## Supplementary material for "Deletion of the ion channel *Trpm4* increases cardiac inflammatory markers and fibrosis after myocardial infarction in mice": proteomics raw (part 409 of 533)

### Sheet: all_files_results (continued)
File.Name	Run	Protein.Group	Protein.Ids	Protein.Names	Genes	PG.Quantity	PG.Normalised	PG.MaxLFQ	Genes.Quantity	Genes.Normalised	Genes.MaxLFQ	Genes.MaxLFQ.Unique	Modified.Sequence	Stripped.Sequence	Precursor.Id	Precursor.Charge	Q.Value	PEP	Global.Q.Value	Protein.Q.Value	PG.Q.Value	Global.PG.Q.Value	GG.Q.Value	Translated.Q.Value	Proteotypic	Precursor.Quantity	Precursor.Normalised	Precursor.Translated	Ms1.Translated	Quantity.Quality	RT	RT.Start	RT.Stop	iRT	Predicted.RT	Predicted.iRT	First.Protein.Description	Lib.Q.Value	Lib.PG.Q.Value	Ms1.Profile.Corr	Ms1.Area	Evidence	Spectrum.Similarity	Mass.Evidence	CScore	Decoy.Evidence	Decoy.CScore	Fragment.Quant.Raw	Fragment.Quant.Corrected	Fragment.Correlations	MS2.Scan	IM	iIM	Predicted.IM	Predicted.iIM
D:\test_move_folder\2022053_T3_Evosep_C1_E1_PRID_31_QID_17_ a13- 12h_Plate1_4_7078.d	2022053_T3_Evosep_C1_E1_PRID_31_QID_17_ a13- 12h_Plate1_4_7078	Q61704	Q61704;A0A2I3BRQ3	ITIH3_MOUSE	Itih3	119839	100565	81128.4	119839	100565	81128.4	81128.4	SPLQLLGK	SPLQLLGK	SPLQLLGK2	2	7.39141e-05	7.39141e-05	0.00163079	0.00346021	0.00257732	0.00208768	0.00265252	0	1	25508.3	23773.6	27979.1	42776.6	0.898124	6.11007	6.02171	6.23379	43.5715	6.11435	43.6493	Inter-alpha-trypsin inhibitor heavy chain H3	0.000205435	0.00167785	0.982918	38999.2	3.29332	0.418777	0.375288	0.999934	0	-10000000	11669.1;10328;4704.02;1863.01;1903.01;962.004;	11269.2;9535.17;4704.02;858.638;1156.97;384.592;	0.927264;0.817845;0.991039;0.589581;0.783619;0.472049;	9300	0.75375	0.77	0.750178	0.773543
D:\test_move_folder\2022053_T3_Evosep_C1_E1_PRID_31_QID_17_a85-12h_Plate1_5_7079.d	2022053_T3_Evosep_C1_E1_PRID_31_QID_17_a85-12h_Plate1_5_7079	Q61704	Q61704;A0A2I3BRQ3	ITIH3_MOUSE	Itih3	129291	95365.4	78510.7	129291	95365.4	78510.7	78510.7	SPLQLLGK	SPLQLLGK	SPLQLLGK2	2	7.6813e-06	7.6813e-06	0.00163079	0.00361011	0.0027027	0.00208768	0.00280112	0	1	23384	18936.7	22994.3	38474.2	0.913971	6.09287	5.98683	6.1989	43.5715	6.10681	43.5305	Inter-alpha-trypsin inhibitor heavy chain H3	0.000205435	0.00167785	0.969008	39126.2	3.9991	0.577554	0.036621	0.999993	0	-10000000	10313;11041;5497.02;2008.01;3329.02;914.003;	9632.18;10984.4;2767.39;309.888;3329.02;0;	0.899418;0.964552;0.763862;0.454845;0.968674;-0.138591;	9273	0.76625	0.77	0.765856	0.771422
D:\test_move_folder\2022053_T3_Evosep_C1_E1_PRID_31_QID_17_a81-12h_Plate1_6_7080.d	2022053_T3_Evosep_C1_E1_PRID_31_QID_17_a81-12h_Plate1_6_7080	Q61704	Q61704;A0A2I3BRQ3	ITIH3_MOUSE	Itih3	179190	119416	110781	179190	119416	110781	110781	SPLQLLGK	SPLQLLGK	SPLQLLGK2	2	4.40387e-05	4.40387e-05	0.00163079	0.00318471	0.00240385	0.00208768	0.00246305	0	1	32317	22919.3	29679.4	53183.1	0.894326	6.1295	6.05874	6.2532	43.5715	6.12468	43.6724	Inter-alpha-trypsin inhibitor heavy chain H3	0.000205435	0.00167785	0.981735	57909.3	3.59376	0.31966	0.333633	0.999961	0	-10000000	16725.1;13206.1;6112.03;3173.01;5524.02;491.002;	16627.8;12905.3;2783.86;2095.74;5524.02;126.4;	0.958394;0.902565;0.47346;0.71786;0.925622;0.268944;	9327	0.770833	0.77	0.767025	0.774639
D:\test_move_folder\2022053_T3_Evosep_C1_E1_PRID_31_QID_17_a85-24h_Plate1_7_7081.d	2022053_T3_Evosep_C1_E1_PRID_31_QID_17_a85-24h_Plate1_7_7081	Q61704	Q61704;A0A2I3BRQ3	ITIH3_MOUSE	Itih3	168361	113692	89745.1	168361	113692	89745.1	89745.1	SPLQLLGK	SPLQLLGK	SPLQLLGK2	2	3.42411e-05	3.42411e-05	0.00163079	0.00234192	0.00177305	0.00208768	0.00184502	0	1	28042.5	19837.7	25215.1	38697.9	0.942798	6.11152	6.02312	6.23524	43.5715	6.11506	43.5719	Inter-alpha-trypsin inhibitor heavy chain H3	0.000205435	0.00167785	0.978908	43037.2	3.8421	0.331272	0.230694	0.999969	0	-10000000	11369;10128;7056.03;1854.01;2749.01;861.004;	11369;9770.85;6902.63;973.098;1607.4;363.115;	0.94564;0.932207;0.953108;0.700882;0.784533;0.404257;	9300	0.77	0.77	0.766387	0.774159
D:\test_move_folder\2022053_T3_Evosep_C1_E1_PRID_31_QID_17_a17- 24h_Plate1_8_7082.d	2022053_T3_Evosep_C1_E1_PRID_31_QID_17_a17- 24h_Plate1_8_7082	Q61704	Q61704;A0A2I3BRQ3	ITIH3_MOUSE	Itih3	172187	109709	98881.3	172187	109709	98881.3	98881.3	SPLQLLGK	SPLQLLGK	SPLQLLGK2	2	0.000328084	0.000328847	0.00163079	0.00310559	0.0025	0.00208768	0.00259067	0	1	13590.7	9457.9	12312.1	34364.4	0.726847	6.05988	5.98917	6.1836	43.5715	6.08732	43.4228	Inter-alpha-trypsin inhibitor heavy chain H3	0.000205435	0.00167785	0.940827	37933.2	3.13951	0.359128	0.19919	0.999704	0	-10000000	8905.05;8935.04;5387.02;1724.01;2215.01;816.004;	4870.05;6005.19;2715.48;1724.01;1470.93;386.148;	0.754246;0.716485;0.700624;0.792876;0.738612;-0.0180271;	9219	0.774167	0.77	0.767734	0.776989
D:\test_move_folder\2022053_T3_Evosep_C1_E1_PRID_31_QID_17_a13- 24h_Plate1_9_7083.d	2022053_T3_Evosep_C1_E1_PRID_31_QID_17_a13- 24h_Plate1_9_7083	Q61704	Q61704;A0A2I3BRQ3	ITIH3_MOUSE	Itih3	210113	128736	130579	210113	128736	130579	130579	SPLQLLGK	SPLQLLGK	SPLQLLGK2	2	7.41308e-05	7.41308e-05	0.00163079	0.00289017	0.00230415	0.00208768	0.00238095	0	1	29132	20462.9	27081.9	45905.1	0.924593	6.07672	5.98835	6.20043	43.5715	6.07913	43.6106	Inter-alpha-trypsin inhibitor heavy chain H3	0.000205435	0.00167785	0.973539	49380.2	3.93053	0.443653	0	0.999934	0	-10000000	11999.1;10576.1;6939.03;2679.01;3762.02;581.003;	11999.1;10542.3;6590.62;2580.67;1662.94;120.194;	0.985228;0.909804;0.837855;0.892124;0.551476;0.199919;	9246	0.769167	0.77	0.76834	0.771914
D:\test_move_folder\2022053_T3_Evosep_C1_E1_PRID_31_QID_17_d19-w1_Plate2_10_7127.d	2022053_T3_Evosep_C1_E1_PRID_31_QID_17_d19-w1_Plate2_10_7127	Q61704	Q61704;A0A2I3BRQ3	ITIH3_MOUSE	Itih3	85129.8	76819.6	61919.4	85129.8	76819.6	61919.4	61919.4	SPLQLLGK	SPLQLLGK	SPLQLLGK2	2	0.000253678	0.000253678	0.00163079	0.00248756	0.0022831	0.00208768	0.00235294	0	1	6686.1	6258.4	7168.39	14582.1	0.82269	6.0734	6.00271	6.19713	43.5715	6.11266	43.1948	Inter-alpha-trypsin inhibitor heavy chain H3	0.000205435	0.00167785	0.975942	13601.1	2.97804	0.488003	0	0.99977	0	-10000000	3862.02;2127.01;2107.01;503.003;482.002;123.001;	3862.02;927.289;1896.8;345.767;173.633;0;	0.848915;0.664732;0.846515;0.772672;0.553487;-0.363564;	9219	0.774167	0.77	0.770711	0.774773
D:\test_move_folder\2022053_T3_Evosep_C1_E1_PRID_31_QID_17_d36-w1_2_Plate2_11_7128.d	2022053_T3_Evosep_C1_E1_PRID_31_QID_17_d36-w1_2_Plate2_11_7128	Q61704	Q61704;A0A2I3BRQ3	ITIH3_MOUSE	Itih3	151987	108628	108857	151987	108628	108857	108857	SPLQLLGK	SPLQLLGK	SPLQLLGK2	2	4.86254e-06	4.86254e-06	0.00163079	0.0031746	0.0025641	0.00208768	0.00266667	0	1	15794	13237.9	16085.6	23389.2	0.938698	6.08707	5.99871	6.12249	43.5715	6.10482	43.5302	Inter-alpha-trypsin inhibitor heavy chain H3	0.000205435	0.00167785	0.952457	22965.1	4.33004	0.632589	0.00547663	0.999996	0	-10000000	6201.03;6246.03;3959.02;888.004;1653.01;419.002;	5912.85;6167.94;3713.17;888.004;1653.01;45.232;	0.934753;0.954117;0.919369;0.906359;0.872929;-0.0433342;	9246	0.769545	0.77	0.770192	0.769844
D:\test_move_folder\2022053_T3_Evosep_C1_E1_PRID_31_QID_17_a7-24h_Plate1_13_7087.d	2022053_T3_Evosep_C1_E1_PRID_31_QID_17_a7-24h_Plate1_13_7087	Q61704	Q61704;A0A2I3BRQ3	ITIH3_MOUSE	Itih3	106692	108247	101334	106692	108247	101334	101334	SPLQLLGK	SPLQLLGK	SPLQLLGK2	2	0.000320205	0.000926404	0.00163079	0.00319489	0.00243902	0.00208768	0.00250627	0	1	23176	19768.3	21621.7	38330.7	0.895918	6.07755	5.9715	6.20125	43.5715	6.07692	43.6573	Inter-alpha-trypsin inhibitor heavy chain H3	0.000205435	0.00167785	0.956661	41086.2	3.89194	0.369132	0.65907	0.999166	0	-10000000	10428;10369;7188.04;1930.01;3116.01;1135.01;	5688.02;10369;7118.93;1930.01;3054.68;659.688;	0.759039;0.975945;0.88872;0.844049;0.817918;0.605628;	9246	0.77	0.77	0.768666	0.772177
D:\test_move_folder\2022053_T3_Evosep_C1_E1_PRID_31_QID_17_b5- 72h_Plate1_15_7089.d	2022053_T3_Evosep_C1_E1_PRID_31_QID_17_b5- 72h_Plate1_15_7089	Q61704	Q61704;A0A2I3BRQ3	ITIH3_MOUSE	Itih3	265591	201144	163284	265591	201144	163284	163284	SPLQLLGK	SPLQLLGK	SPLQLLGK2	2	4.23553e-06	4.23553e-06	0.00163079	0.00238663	0.0018797	0.00208768	0.00196078	0	1	29452.1	18742.9	24560.2	40189.3	0.939985	6.07645	5.98807	6.2002	43.5715	6.08206	43.6675	Inter-alpha-trypsin inhibitor heavy chain H3	0.000205435	0.00167785	0.971375	48194.2	4.74639	0.520969	0.708479	0.999996	0	-10000000	11398.1;10817.1;7851.03;2077.01;3251.02;947.005;	10790.7;10810.3;7851.03;1856.47;3122.63;148.34;	0.951243;0.900205;0.979287;0.847205;0.891159;0.551909;	9246	0.770833	0.77	0.768764	0.772763
D:\test_move_folder\2022053_T3_Evosep_C1_E1_PRID_31_QID_17_b16-72h_Plate1_16_7090.d	2022053_T3_Evosep_C1_E1_PRID_31_QID_17_b16-72h_Plate1_16_7090	Q61704	Q61704;A0A2I3BRQ3	ITIH3_MOUSE	Itih3	287373	179747	179414	287373	179747	179414	179414	SPLQLLGK	SPLQLLGK	SPLQLLGK2	2	2.38977e-05	2.38977e-05	0.00163079	0.0027933	0.00226244	0.00208768	0.00234742	0	1	52361.4	33872.4	43704.6	67116.4	0.947151	6.05825	5.96987	6.18194	43.5715	6.0629	43.6298	Inter-alpha-trypsin inhibitor heavy chain H3	0.000205435	0.00167785	0.977914	80410.3	5.15405	0.467236	0.262473	0.999978	0	-10000000	21306.1;19800.1;11912.1;3481.02;6942.04;756.003;	20758.4;19712.3;11890.7;3381.87;6942.04;118.784;	0.927482;0.965516;0.951042;0.921091;0.974727;0.193209;	9219	0.77875	0.77	0.769297	0.780183
D:\test_move_folder\2022053_T3_Evosep_C1_E1_PRID_31_QID_17_b30-72h_Plate1_17_7091.d	2022053_T3_Evosep_C1_E1_PRID_31_QID_17_b30-72h_Plate1_17_7091	Q61704	Q61704;A0A2I3BRQ3	ITIH3_MOUSE	Itih3	258693	145264	155022	258693	145264	155022	155022	SPLQLLGK	SPLQLLGK	SPLQLLGK2	2	3.47169e-05	3.47169e-05	0.00163079	0.00289855	0.00196464	0.00208768	0.00205339	0	1	40444.9	27254.5	37106.2	58148.4	0.886356	6.07698	6.00627	6.2007	43.5715	6.10298	43.411	Inter-alpha-trypsin inhibitor heavy chain H3	0.000205435	0.00167785	0.969278	63380.3	4.1115	0.318369	0.599231	0.999969	0.567	0.0410194	13390.1;15850.1;11347;2136.01;5570.02;916.004;	13390.1;15707.8;11347;0;5570.02;465.644;	0.896537;0.834099;0.946681;0.503681;0.867873;0.574978;	9246	0.770417	0.77	0.769936	0.771837
D:\test_move_folder\2022053_T3_Evosep_C1_E1_PRID_31_QID_17_b6-72h_Plate1_18_7092.d	2022053_T3_Evosep_C1_E1_PRID_31_QID_17_b6-72h_Plate1_18_7092	Q61704	Q61704;A0A2I3BRQ3	ITIH3_MOUSE	Itih3	268568	179447	161550	268568	179447	161550	161550	SPLQLLGK	SPLQLLGK	SPLQLLGK2	2	3.32941e-05	3.32941e-05	0.00163079	0.00284091	0.0022831	0.00208768	0.00236407	0	1	30819.7	20628.3	26782.6	45887.4	0.904756	6.05885	5.97046	6.18255	43.5715	6.0748	43.5912	Inter-alpha-trypsin inhibitor heavy chain H3	0.000205435	0.00167785	0.961654	52804.3	3.90341	0.583373	0	0.99997	0	-10000000	11846.1;12033.1;7588.03;2487.01;2642.01;1228.01;	11482.9;12033.1;7303.77;1908.59;272.786;808.301;	0.894649;0.927456;0.883249;0.778075;0.515741;0.724285;	9219	0.77	0.77	0.768828	0.772483
D:\test_move_folder\2022053_T3_Evosep_C1_E1_PRID_31_QID_17_c6-w1_Plate1_19_7093.d	2022053_T3_Evosep_C1_E1_PRID_31_QID_17_c6-w1_Plate1_19_7093	Q61704	Q61704;A0A2I3BRQ3	ITIH3_MOUSE	Itih3	104509	80260	68895.7	104509	80260	68895.7	68895.7	SPLQLLGK	SPLQLLGK	SPLQLLGK2	2	0.000301659	0.000322317	0.00163079	0.00383142	0.00308642	0.00208768	0.00318471	0	1	9461.47	8338.93	9524.19	15136.8	0.85659	6.0774	5.98901	6.2011	43.5715	6.10233	43.4431	Inter-alpha-trypsin inhibitor heavy chain H3	0.000205435	0.00167785	0.949822	15037.1	2.66651	0.738178	0	0.99971	0	-10000000	4659.02;3661.02;2400.01;420.002;845.003;192.001;	4659.02;2584.41;2218.04;0;275.89;0;	0.915449;0.785936;0.815279;0.149866;0.34273;-0.31747;	9246	0.765833	0.77	0.768218	0.768493
D:\test_move_folder\2022053_T3_Evosep_C1_E1_PRID_31_QID_17_c1- w1_Plate1_20_7094.d	2022053_T3_Evosep_C1_E1_PRID_31_QID_17_c1- w1_Plate1_20_7094	Q61704	Q61704;A0A2I3BRQ3	ITIH3_MOUSE	Itih3	94048.9	89244.6	72498.1	94048.9	89244.6	72498.1	72498.1	SPLQLLGK	SPLQLLGK	SPLQLLGK2	2	0.00032175	0.00379811	0.00163079	0.00269542	0.00217865	0.00208768	0.00224719	0	1	5915.72	5343.4	5661.32	11212.2	0.755769	6.07818	5.98981	6.20253	43.5715	6.08459	43.5078	Inter-alpha-trypsin inhibitor heavy chain H3	0.000205435	0.00167785	0.955654	11716.1	1.74494	0.492818	0	0.996616	1.19531	0.0378174	3047.01;3323.02;1943.01;371.002;701.004;406.002;	2441.86;1530.86;1943.01;238.651;0;0;	0.810675;0.670039;0.754311;0.658123;0.0975483;-0.31644;	9246	0.770455	0.77	0.768881	0.772199
D:\test_move_folder\2022053_T3_Evosep_C1_E1_PRID_31_QID_17_a12-12h_Plate1_21_7095.d	2022053_T3_Evosep_C1_E1_PRID_31_QID_17_a12-12h_Plate1_21_7095	Q61704	Q61704;A0A2I3BRQ3	ITIH3_MOUSE	Itih3	91565.9	69415.5	65615.6	91565.9	69415.5	65615.6	65615.6	SPLQLLGK	SPLQLLGK	SPLQLLGK2	2	0.000996347	0.00158702	0.00163079	0.00460829	0.00346021	0.00208768	0.00353357	0	1	19094	17211	20514	36780.2	0.805147	6.09314	5.9871	6.21685	43.5715	6.10643	43.4842	Inter-alpha-trypsin inhibitor heavy chain H3	0.000205435	0.00167785	0.854985	34234.2	2.62157	0.528289	0.401994	0.998594	0	-10000000	8987.04;8892.04;4569.02;1542.01;2474.01;476.002;	8987.04;7020.06;3086.85;640.552;1129.83;0;	0.881162;0.720015;0.777442;0.52893;0.642368;0.207293;	9273	0.77	0.77	0.769313	0.772053
D:\test_move_folder\2022053_T3_Evosep_C1_E1_PRID_31_QID_17_a83- 12h_Plate1_23_7097.d	2022053_T3_Evosep_C1_E1_PRID_31_QID_17_a83- 12h_Plate1_23_7097	Q61704	Q61704;A0A2I3BRQ3	ITIH3_MOUSE	Itih3	79299.8	68855.4	73024	79299.8	68855.4	73024	73024	SPLQLLGK	SPLQLLGK	SPLQLLGK2	2	2.09158e-05	2.09158e-05	0.00163079	0.0030581	0.00235294	0.00208768	0.00242718	0	1	27946.6	26707.2	29594.5	41538.1	0.944623	6.13142	6.04305	6.23744	43.5715	6.14684	43.6283	Inter-alpha-trypsin inhibitor heavy chain H3	0.000205435	0.00167785	0.988129	39225.2	4.33988	0.403037	0.0153033	0.999981	0	-10000000	10053;11325.1;7089.03;1905.01;2983.01;642.003;	9818.9;11038.7;7089.03;1784.4;2835.35;181.055;	0.925777;0.934336;0.986744;0.898871;0.809445;0.39496;	9327	0.770417	0.77	0.769395	0.77223
D:\test_move_folder\2022053_T3_Evosep_C1_E1_PRID_31_QID_17_a1-12h_Plate1_25_7099.d	2022053_T3_Evosep_C1_E1_PRID_31_QID_17_a1-12h_Plate1_25_7099	Q61704	Q61704;A0A2I3BRQ3	ITIH3_MOUSE	Itih3	43454.7	39636	55851.3	43454.7	39636	55851.3	55851.3	SPLQLLGK	SPLQLLGK	SPLQLLGK2	2	2.78533e-05	2.78533e-05	0.00163079	0.00309598	0.00243309	0.00208768	0.00248756	0	1	24668.9	24251	21629.5	30884.2	0.916904	6.09428	5.98817	6.21799	43.5715	6.11715	43.4838	Inter-alpha-trypsin inhibitor heavy chain H3	0.000205435	0.00167785	0.993736	35224.2	3.31768	0.530464	0.46889	0.999975	0	-10000000	9546.05;8362.03;6895.03;1940.01;1544.01;673.003;	9546.05;8362.03;6760.85;837.87;0;181.038;	0.955825;0.887592;0.898204;0.501622;0.338214;0.218959;	9273	0.770417	0.77	0.768838	0.773559
D:\test_move_folder\2022053_T3_Evosep_C1_E1_PRID_31_QID_17_a2-12h_Plate1_26_7100.d	2022053_T3_Evosep_C1_E1_PRID_31_QID_17_a2-12h_Plate1_26_7100	Q61704	Q61704;A0A2I3BRQ3	ITIH3_MOUSE	Itih3	85697.8	77276	78751.8	85697.8	77276	78751.8	78751.8	SPLQLLGK	SPLQLLGK	SPLQLLGK2	2	0.000388651	0.00111129	0.00163079	0.00286533	0.00219298	0.00208768	0.00225734	0	1	10597.6	10061	10706.6	28608.2	0.772042	6.0587	6.02337	6.12946	43.5715	6.09999	43.2487	Inter-alpha-trypsin inhibitor heavy chain H3	0.000205435	0.00167785	0.775773	28317.1	2.33875	0.307024	0.475389	0.998999	0	-10000000	7716.03;5203.02;3444.02;1200.01;2923.01;341.002;	5947;1607.04;3043.61;625.72;1549.08;341.002;	0.842404;0.389821;0.836375;0.027495;0.712912;0.901574;	9219	0.766818	0.77	0.768708	0.768885
D:\test_move_folder\2022053_T3_Evosep_C1_E1_PRID_31_QID_17_a87-12h_Plate1_28_7101.d	2022053_T3_Evosep_C1_E1_PRID_31_QID_17_a87-12h_Plate1_28_7101	Q61704	Q61704;A0A2I3BRQ3	ITIH3_MOUSE	Itih3	113078	76020.6	78105.2	113078	76020.6	78105.2	78105.2	SPLQLLGK	SPLQLLGK	SPLQLLGK2	2	0.000109284	0.000109284	0.00163079	0.0030581	0.00229885	0.00208768	0.00238095	0	1	32911	23334.6	28524.7	45599.5	0.888507	6.04316	5.99013	6.16687	43.5715	6.06858	43.4257	Inter-alpha-trypsin inhibitor heavy chain H3	0.000205435	0.00167785	0.981649	52611.2	4.54218	0.501483	0.63794	0.999903	0	-10000000	13812.1;11404.1;8931.04;2529.01;3652.02;858.004;	13267.9;11404.1;8238.95;1230.86;3542.31;331.698;	0.915891;0.85565;0.889888;0.638902;0.815611;0.499047;	9192	0.774167	0.77	0.769275	0.776293
D:\test_move_folder\2022053_T3_Evosep_C1_E1_PRID_31_QID_17_a1-24h_Plate1_29_7102.d	2022053_T3_Evosep_C1_E1_PRID_31_QID_17_a1-24h_Plate1_29_7102	Q61704	Q61704;A0A2I3BRQ3	ITIH3_MOUSE	Itih3	171539	120083	111944	171539	120083	111944	111944	SPLQLLGK	SPLQLLGK	SPLQLLGK2	2	2.59324e-05	2.59324e-05	0.00163079	0.00268097	0.0021645	0.00208768	0.00223214	0	1	47794.9	33645	42763.2	65647.9	0.945993	6.0766	5.98814	6.20032	43.5715	6.10668	43.415	Inter-alpha-trypsin inhibitor heavy chain H3	0.000205435	0.00167785	0.991157	73372.3	4.53237	0.297515	0	0.999977	0	-10000000	18147.1;17613.1;12338.1;3314.02;5172.02;868.003;	18058.1;17398.7;12338.1;3166.59;5125.88;264.077;	0.966181;0.920249;0.952749;0.858367;0.840317;0.41472;	9246	0.77	0.77	0.768956	0.771672
D:\test_move_folder\2022053_T3_Evosep_C1_E1_PRID_31_QID_17_a38-24h_Plate1_30_7103.d	2022053_T3_Evosep_C1_E1_PRID_31_QID_17_a38-24h_Plate1_30_7103	Q61704	Q61704;A0A2I3BRQ3	ITIH3_MOUSE	Itih3	204245	150329	156876	204245	150329	156876	156876	SPLQLLGK	SPLQLLGK	SPLQLLGK2	2	2.98383e-05	2.98383e-05	0.00163079	0.0026455	0.00214133	0.00208768	0.00221239	0	1	34407.9	22596.6	28743.5	58869	0.899968	6.07878	5.99042	6.20248	43.5715	6.10043	43.4764	Inter-alpha-trypsin inhibitor heavy chain H3	0.000205435	0.00167785	0.95989	70470.3	4.41378	0.309674	0.594663	0.999973	0	-10000000	17064.1;12675.1;12007.1;3415.02;3769.02;1263.01;	17064.1;5336.77;12007.1;3364.96;3662.03;638.668;	0.985647;0.605222;0.909208;0.858128;0.84635;0.490538;	9246	0.770417	0.77	0.769224	0.772352
D:\test_move_folder\2022053_T3_Evosep_C1_E1_PRID_31_QID_17_a87-24h_Plate1_31_7104.d	2022053_T3_Evosep_C1_E1_PRID_31_QID_17_a87-24h_Plate1_31_7104	Q61704	Q61704;A0A2I3BRQ3	ITIH3_MOUSE	Itih3	156769	121919	129148	156769	121919	129148	129148	SPLQLLGK	SPLQLLGK	SPLQLLGK2	2	2.22161e-06	2.22161e-06	0.00163079	0.00291545	0.00229358	0.00208768	0.00236967	0	1	41774.7	33332.6	41233.9	61734.7	0.95649	6.09005	6.00164	6.21379	43.5715	6.12294	43.2468	Inter-alpha-trypsin inhibitor heavy chain H3	0.000205435	0.00167785	0.986116	62544.3	3.87427	0.454394	0.410553	0.999998	0	-10000000	15665.1;15802.1;10531.1;3167.01;4456.02;842.004;	15665.1;15802.1;10307.5;3035.74;2501.39;67.2285;	0.965365;0.976362;0.912534;0.869017;0.675414;0.245439;	9246	0.77	0.77	0.770248	0.77116
D:\test_move_folder\2022053_T3_Evosep_C1_E1_PRID_31_QID_17_a4-24h_Plate1_33_7106.d	2022053_T3_Evosep_C1_E1_PRID_31_QID_17_a4-24h_Plate1_33_7106	Q61704	Q61704;A0A2I3BRQ3	ITIH3_MOUSE	Itih3	201083	154075	158574	201083	154075	158574	158574	SPLQLLGK	SPLQLLGK	SPLQLLGK2	2	1.77591e-06	1.77591e-06	0.00163079	0.00257069	0.00208333	0.00208768	0.00214133	0	1	67715.4	49102.7	62509.6	97716.8	0.97364	6.09054	6.00217	6.21428	43.5715	6.11432	43.4509	Inter-alpha-trypsin inhibitor heavy chain H3	0.000205435	0.00167785	0.991956	105855	4.44934	0.360426	0.322709	0.999998	0	-10000000	26727.1;24042.1;17320.1;4837.02;7884.03;1649.01;	26727.1;24007.1;16981.1;4550.56;7606.76;746.371;	0.978094;0.980431;0.957028;0.848031;0.880056;0.493014;	9246	0.769583	0.77	0.768638	0.771682
D:\test_move_folder\2022053_T3_Evosep_C1_E1_PRID_31_QID_17_a20-24h_Plate1_34_7107.d	2022053_T3_Evosep_C1_E1_PRID_31_QID_17_a20-24h_Plate1_34_7107	Q61704	Q61704;A0A2I3BRQ3	ITIH3_MOUSE	Itih3	213690	144445	145178	213690	144445	145178	145178	SPLQLLGK	SPLQLLGK	SPLQLLGK2	2	3.02831e-05	3.02831e-05	0.00163079	0.00263852	0.00212314	0.00208768	0.00218818	0	1	33256.1	20767.2	26509.8	43321.6	0.949286	6.09208	5.98605	6.21581	43.5715	6.11381	43.4873	Inter-alpha-trypsin inhibitor heavy chain H3	0.000205435	0.00167785	0.984289	54346.3	4.78383	0.362125	0.31915	0.999973	0	-10000000	13167.1;11553.1;8536.04;1924.01;3800.02;919.004;	13167.1;11553.1;8536.04;1906.95;3800.02;332.9;	0.941643;0.963904;0.941291;0.813939;0.842084;0.507365;	9246	0.765833	0.77	0.76833	0.76907
D:\test_move_folder\2022053_T3_Evosep_C1_E1_PRID_31_QID_17_b20-72h_Plate1_35_7108.d	2022053_T3_Evosep_C1_E1_PRID_31_QID_17_b20-72h_Plate1_35_7108	Q61704	Q61704;A0A2I3BRQ3	ITIH3_MOUSE	Itih3	241221	156694	158296	241221	156694	158296	158296	SPLQLLGK	SPLQLLGK	SPLQLLGK2	2	7.45627e-05	7.45627e-05	0.00163079	0.00299401	0.00239234	0.00208768	0.00248139	0	1	22672.6	15654.7	20579	29305.7	0.862064	6.12671	6.02068	6.25052	43.5715	6.12543	43.7445	Inter-alpha-trypsin inhibitor heavy chain H3	0.000205435	0.00167785	0.920682	32287.1	2.63365	0.450714	0.28697	0.999933	0	-10000000	10061;9371.05;5403.03;1852.01;2083.01;533.003;	9592.86;8362.53;4717.25;1852.01;835.362;358.055;	0.89973;0.843303;0.818726;0.945819;0.747318;0.722552;	9300	0.76125	0.77	0.767816	0.764287
D:\test_move_folder\2022053_T3_Evosep_C1_E1_PRID_31_QID_17_D19-w5_Plate1_37_7110.d	2022053_T3_Evosep_C1_E1_PRID_31_QID_17_D19-w5_Plate1_37_7110	Q61704	Q61704;A0A2I3BRQ3	ITIH3_MOUSE	Itih3	68059.7	65602	47468.6	68059.7	65602	47468.6	47468.6	SPLQLLGK	SPLQLLGK	SPLQLLGK2	2	0.000622471	0.00859596	0.00163079	0.00340136	0.00263852	0.00208768	0.0027027	0	1	4803.98	4440.98	4907.13	12041.2	0.80367	6.10759	6.00156	6.23133	43.5715	6.11889	43.6165	Inter-alpha-trypsin inhibitor heavy chain H3	0.000205435	0.00167785	0.701443	11788.1	1.68344	0.482971	0	0.992377	0	-10000000	2941.01;2264.01;1821.01;476.002;542.003;549.003;	2941.01;712.952;1150.01;169.727;0;0;	0.892615;0.571173;0.72034;0.484425;0.0904721;-0.0776874;	9273	0.765	0.77	0.76747	0.768492
D:\test_move_folder\2022053_T3_Evosep_C1_E1_PRID_31_QID_17_D35-w5_Plate1_38_7111.d	2022053_T3_Evosep_C1_E1_PRID_31_QID_17_D35-w5_Plate1_38_7111	Q61704	Q61704;A0A2I3BRQ3	ITIH3_MOUSE	Itih3	36692.4	36889.1	41543.5	36692.4	36889.1	41543.5	41543.5	SPLQLLGK	SPLQLLGK	SPLQLLGK2	2	0.00166334	0.0702674	0.00163079	0.00502513	0.00367647	0.00208768	0.00373134	0	1	266.829	304.461	264.492	1077.49	0.707635	6.05495	6.00191	6.09029	43.5715	6.09025	43.1121	Inter-alpha-trypsin inhibitor heavy chain H3	0.000205435	0.00167785	0.725157	1087.01	1.5092	0.290688	0.264094	0.940477	0	-10000000	146.001;312.002;174.001;91.0005;84.0004;78.0004;	146.001;120.828;0;0;31.8558;0;	0.863839;0.518888;0.355116;0.046871;0.75466;0.0855486;	9192	0.775	0.77	0.770436	0.777325
D:\test_move_folder\2022053_T3_Evosep_C1_E1_PRID_31_QID_17_D38-w5_Plate1_39_7112.d	2022053_T3_Evosep_C1_E1_PRID_31_QID_17_D38-w5_Plate1_39_7112	Q61704	Q61704;A0A2I3BRQ3	ITIH3_MOUSE	Itih3	86219.8	66751.1	50341.2	86219.8	66751.1	50341.2	50341.2	SPLQLLGK	SPLQLLGK	SPLQLLGK2	2	0.00010509	0.00010509	0.00163079	0.00331126	0.0025641	0.00208768	0.0026455	0	1	9287.95	6605.46	7649.75	11952.4	0.843749	6.10674	6.01837	6.23046	43.5715	6.11056	43.7028	Inter-alpha-trypsin inhibitor heavy chain H3	0.000205435	0.00167785	0.943157	14512.1	2.54282	0.471452	0	0.999906	0	-10000000	3753.02;4440.02;2301.01;541.003;843.004;306.002;	3753.02;3457.58;2077.35;318.683;454.224;48.3914;	0.896893;0.769547;0.871242;0.606227;0.717337;-0.0512242;	9273	0.769167	0.77	0.766826	0.773323
D:\test_move_folder\2022053_T3_Evosep_C1_E1_PRID_31_QID_17_A7-12_Plate1_41_7113.d	2022053_T3_Evosep_C1_E1_PRID_31_QID_17_A7-12_Plate1_41_7113	Q61704	Q61704;A0A2I3BRQ3	ITIH3_MOUSE	Itih3	76985.8	65003.2	62268.6	76985.8	65003.2	62268.6	62268.6	SPLQLLGK	SPLQLLGK	SPLQLLGK2	2	8.68463e-05	8.68463e-05	0.00163079	0.00296736	0.00232019	0.00208768	0.00238663	0	1	19277	17346.6	19373.2	28421.3	0.895265	6.07171	6.001	6.19542	43.5715	6.1067	43.234	Inter-alpha-trypsin inhibitor heavy chain H3	0.000205435	0.00167785	0.956585	28280.1	3.48568	0.49137	0.196926	0.999922	0	-10000000	8349.04;6150.03;4783.02;1073.01;2281.01;441.002;	8349.04;6150.03;4777.9;742.833;2094.79;0;	0.874953;0.931733;0.883818;0.600987;0.845547;-0.1363;	9219	0.774583	0.77	0.7689	0.777088
D:\test_move_folder\2022053_T3_Evosep_C1_E1_PRID_31_QID_17_A26-72_Plate1_46_7115.d	2022053_T3_Evosep_C1_E1_PRID_31_QID_17_A26-72_Plate1_46_7115	Q61704	Q61704;A0A2I3BRQ3	ITIH3_MOUSE	Itih3	193882	154402	121672	193882	154402	121672	121672	SPLQLLGK	SPLQLLGK	SPLQLLGK2	2	4.82465e-05	4.82465e-05	0.00163079	0.00276243	0.00225734	0.00208768	0.00232558	0	1	9756.7	7269.57	9062.5	18699.7	0.787994	6.1259	6.01987	6.17892	43.5715	6.12138	43.7453	Inter-alpha-trypsin inhibitor heavy chain H3	0.000205435	0.00167785	0.891666	20132.1	2.89844	0.440536	0.372228	0.999957	0	-10000000	5586.03;4937.02;2650.01;942.005;903.004;477.002;	3982.82;3821.42;1952.46;942.005;110.991;27.9601;	0.731579;0.837049;0.807062;0.971493;0.49989;-0.00631005;	9300	0.765909	0.77	0.767759	0.768992
D:\test_move_folder\2022053_T3_Evosep_C1_E1_PRID_31_QID_17_A25-12_Plate1_47_7116.d	2022053_T3_Evosep_C1_E1_PRID_31_QID_17_A25-12_Plate1_47_7116	Q61704	Q61704;A0A2I3BRQ3	ITIH3_MOUSE	Itih3	78560.8	63096.1	59483.6	78560.8	63096.1	59483.6	59483.6	SPLQLLGK	SPLQLLGK	SPLQLLGK2	2	0.00051573	0.000123574	0.00163079	0.0037594	0.00285714	0.00208768	0.00293255	0	1	21427.8	18156.4	21585.9	34880.5	0.891128	6.07392	5.98556	6.19767	43.5715	6.10445	43.2734	Inter-alpha-trypsin inhibitor heavy chain H3	0.000205435	0.00167785	0.987557	34625.2	3.92308	0.368955	0	0.999889	0	-10000000	8297.04;9127.04;4316.02;1035;2069.01;665.003;	8297.04;8814.79;4316.02;628.213;2069.01;287.839;	0.983014;0.834824;0.82948;0.719877;0.923145;0.529317;	9219	0.77375	0.77	0.76846	0.77594
D:\test_move_folder\2022053_T3_Evosep_C1_E1_PRID_31_QID_17_b9-6h_Plate2_1_7119.d	2022053_T3_Evosep_C1_E1_PRID_31_QID_17_b9-6h_Plate2_1_7119	Q61704	Q61704;A0A2I3BRQ3	ITIH3_MOUSE	Itih3	44266.7	43066.2	40901.5	44266.7	43066.2	40901.5	40901.5	SPLQLLGK	SPLQLLGK	SPLQLLGK2	2	0.000323102	0.00500429	0.00163079	0.0030303	0.002331	0.00208768	0.00240385	0	1	2597.63	2390.41	2551.83	9587.95	0.786928	5.93226	5.86158	6.0383	43.5715	5.99918	42.9373	Inter-alpha-trypsin inhibitor heavy chain H3	0.000205435	0.00167785	0.967506	9760.04	2.2569	0.369929	0	0.995502	0	-10000000	2202.01;1709.01;1195.01;383.002;372.002;349.002;	888.626;1709.01;0;172.158;0;0;	0.602774;0.882682;0.449916;0.730768;0.59106;-0.109096;	9003	0.774545	0.77	0.768747	0.777163
D:\test_move_folder\2022053_T3_Evosep_C1_E1_PRID_31_QID_17_b12-6h_Plate2_2_7120.d	2022053_T3_Evosep_C1_E1_PRID_31_QID_17_b12-6h_Plate2_2_7120	Q61704	Q61704;A0A2I3BRQ3	ITIH3_MOUSE	Itih3	75326.8	68613.2	61337.7	75326.8	68613.2	61337.7	61337.7	SPLQLLGK	SPLQLLGK	SPLQLLGK2	2	0.000334169	0.000334169	0.00163079	0.0027248	0.00209205	0.00208768	0.00214592	0	1	10319	8345.13	8716.03	18488.9	0.894841	6.03521	5.94683	6.15898	43.5715	6.0809	43.3895	Inter-alpha-trypsin inhibitor heavy chain H3	0.000205435	0.00167785	0.961699	21889.1	3.31176	0.525666	0	0.9997	0	-10000000	5252.02;2866.01;3514.02;919.005;771.003;179.001;	5252.02;1756.54;3310.39;522.334;263.851;0;	0.944327;0.796807;0.868349;0.698019;0.356017;-0.343613;	9165	0.77125	0.77	0.769966	0.771824
D:\test_move_folder\2022053_T3_Evosep_C1_E1_PRID_31_QID_17_a15-12h_Plate2_3_7121.d	2022053_T3_Evosep_C1_E1_PRID_31_QID_17_a15-12h_Plate2_3_7121	Q61704	Q61704;A0A2I3BRQ3	ITIH3_MOUSE	Itih3	77720.8	70289.9	67921.4	77720.8	70289.9	67921.4	67921.4	SPLQLLGK	SPLQLLGK	SPLQLLGK2	2	0.000677507	0.000329567	0.00163079	0.00390625	0.00293255	0.00208768	0.003003	0	1	13980.4	12564.6	14313.8	27195.6	0.768517	6.05434	6.0013	6.17805	43.5715	6.10549	43.0892	Inter-alpha-trypsin inhibitor heavy chain H3	0.000205435	0.00167785	0.942202	26562.1	4.022	0.584278	0.350177	0.999702	0.466255	0.0253806	7840.04;6812.03;4750.02;965.005;1996.01;622.003;	6568.77;4279.95;3131.68;965.005;1750.08;80.9025;	0.80819;0.708605;0.767184;0.857542;0.835392;-0.393115;	9192	0.774545	0.77	0.771032	0.774518
D:\test_move_folder\2022053_T3_Evosep_C1_E1_PRID_31_QID_17_ a16-12h_Plate2_4_7122.d	2022053_T3_Evosep_C1_E1_PRID_31_QID_17_ a16-12h_Plate2_4_7122	Q61704	Q61704;A0A2I3BRQ3	ITIH3_MOUSE	Itih3	81994.9	73839	68381.4	81994.9	73839	68381.4	68381.4	SPLQLLGK	SPLQLLGK	SPLQLLGK2	2	1.76187e-05	1.76187e-05	0.00163079	0.00332226	0.0025641	0.00208768	0.0026178	0	1	18654.6	17036.7	19021	30981.9	0.914728	6.1065	6.01813	6.23021	43.5715	6.1305	43.3606	Inter-alpha-trypsin inhibitor heavy chain H3	0.000205435	0.00167785	0.987034	30385.1	3.11559	0.461135	0.289923	0.999984	0	-10000000	7254.03;7251.03;4880.02;1165.01;2005.01;305.002;	6533.63;7251.03;4869.96;734.559;1131.44;0;	0.835708;0.95934;0.954319;0.741816;0.767994;0.167847;	9273	0.779583	0.77	0.770926	0.780509
D:\test_move_folder\2022053_T3_Evosep_C1_E1_PRID_31_QID_17_a14-24h_Plate2_6_7124.d	2022053_T3_Evosep_C1_E1_PRID_31_QID_17_a14-24h_Plate2_6_7124	Q61704	Q61704;A0A2I3BRQ3	ITIH3_MOUSE	Itih3	152275	100574	114922	152275	100574	114922	114922	SPLQLLGK	SPLQLLGK	SPLQLLGK2	2	0.000304971	0.000315584	0.00163079	0.003125	0.00238663	0.00208768	0.00246914	0	1	24756.1	19130.4	24776.1	35534.9	0.917725	6.11181	6.02347	6.23554	43.5715	6.13977	43.3351	Inter-alpha-trypsin inhibitor heavy chain H3	0.000205435	0.00167785	0.987513	35506.2	3.59691	0.708666	0.15949	0.999716	1.23313	0.0395433	9753.04;10077;5702.03;1664.01;1906.01;1019;	9753.04;9605.04;5398.03;1544.77;1047.88;134.852;	0.95029;0.887455;0.912749;0.88926;0.679047;0.0592076;	9300	0.770417	0.77	0.769853	0.772083
D:\test_move_folder\2022053_T3_Evosep_C1_E1_PRID_31_QID_17_a16-24h_Plate2_7_7125.d	2022053_T3_Evosep_C1_E1_PRID_31_QID_17_a16-24h_Plate2_7_7125	Q61704	Q61704;A0A2I3BRQ3	ITIH3_MOUSE	Itih3	177522	112575	110814	177522	112575	110814	110814	SPLQLLGK	SPLQLLGK	SPLQLLGK2	2	4.65031e-06	4.65031e-06	0.00163079	0.00307692	0.002457	0.00208768	0.00254453	0	1	32723.4	21786.3	29426.6	42568.1	0.912462	6.07203	5.98367	6.19573	43.5715	6.0931	43.5282	Inter-alpha-trypsin inhibitor heavy chain H3	0.000205435	0.00167785	0.941507	47337.2	4.2951	0.622352	0	0.999996	0	-10000000	12632.1;12593.1;7595.04;2197.01;2892.01;334.002;	12535.3;12593.1;7595.04;2140.46;1693.94;44.067;	0.860922;0.966525;0.907888;0.824379;0.788223;0.324814;	9219	0.770417	0.77	0.769493	0.771558
D:\test_move_folder\2022053_T3_Evosep_C1_E1_PRID_31_QID_17_a1524h_Plate2_9_7126.d	2022053_T3_Evosep_C1_E1_PRID_31_QID_17_a1524h_Plate2_9_7126	Q61704	Q61704;A0A2I3BRQ3	ITIH3_MOUSE	Itih3	91107	68318.2	105461	91107	68318.2	105461	105461	SPLQLLGK	SPLQLLGK	SPLQLLGK2	2	1.7671e-05	1.7671e-05	0.00163079	0.00319489	0.00258398	0.00208768	0.00266667	0	1	31105.3	19405.9	25045.3	35918.4	0.961844	6.10626	6.00022	6.21231	43.5715	6.11704	43.5324	Inter-alpha-trypsin inhibitor heavy chain H3	0.000205435	0.00167785	0.981838	44609.2	5.04013	0.33161	0.649985	0.999984	0	-10000000	10823;13924.1;6676.03;1779.01;3932.02;756.003;	10572.1;13924.1;6609.18;1779.01;3884.29;388.812;	0.951975;0.983196;0.932644;0.910438;0.910164;0.554551;	9273	0.774583	0.77	0.768371	0.777266
D:\test_move_folder\2022053_T3_Evosep_C1_E1_PRID_31_QID_17_a8-24h_Plate2_13_7130.d	2022053_T3_Evosep_C1_E1_PRID_31_QID_17_a8-24h_Plate2_13_7130	Q61704	Q61704;A0A2I3BRQ3	ITIH3_MOUSE	Itih3	154724	133657	119111	154724	133657	119111	119111	SPLQLLGK	SPLQLLGK	SPLQLLGK2	2	7.10007e-06	7.10007e-06	0.00163079	0.00274725	0.00219298	0.00208768	0.00225734	0	1	40163.9	33242.6	39272.3	61241	0.963131	6.08977	6.00139	6.21347	43.5715	6.10381	43.5457	Inter-alpha-trypsin inhibitor heavy chain H3	0.000205435	0.00167785	0.975018	62631.3	5.27973	0.270656	0.659007	0.999994	0	-10000000	15774.1;14138.1;10277;2593.01;4785.02;1442.01;	15748.8;14138.1;10277;2593.01;4728.52;1390.84;	0.942962;0.980547;0.970078;0.87252;0.873028;0.80671;	9246	0.775417	0.77	0.769938	0.776261
D:\test_move_folder\2022053_T3_Evosep_C1_E1_PRID_31_QID_17_a40-24h_Plate2_14_7131.d	2022053_T3_Evosep_C1_E1_PRID_31_QID_17_a40-24h_Plate2_14_7131	Q61704	Q61704;A0A2I3BRQ3	ITIH3_MOUSE	Itih3	139207	122419	110773	139207	122419	110773	110773	SPLQLLGK	SPLQLLGK	SPLQLLGK2	2	3.91565e-05	3.91565e-05	0.00163079	0.00292398	0.00218341	0.00208768	0.00224719	0	1	39104.5	28123.4	31501	51134.9	0.951054	6.1214	6.01531	6.24539	43.5715	6.13568	43.5809	Inter-alpha-trypsin inhibitor heavy chain H3	0.000205435	0.00167785	0.97253	63477.3	4.9254	0.538791	0.146042	0.999965	0	-10000000	15423.1;13369.1;10633;3013.01;6156.03;1296.01;	15348.7;13122.7;10633;2973.64;6027.12;286.847;	0.966597;0.905825;0.984435;0.930477;0.867399;0.369368;	9300	0.770833	0.77	0.768234	0.773357
D:\test_move_folder\2022053_T3_Evosep_C1_E1_PRID_31_QID_17_b7- 72h_Plate2_15_7132.d	2022053_T3_Evosep_C1_E1_PRID_31_QID_17_b7- 72h_Plate2_15_7132	Q61704	Q61704;A0A2I3BRQ3	ITIH3_MOUSE	Itih3	282205	175264	173635	282205	175264	173635	173635	SPLQLLGK	SPLQLLGK	SPLQLLGK2	2	7.76929e-06	7.76929e-06	0.00163079	0.0025	0.00193798	0.00208768	0.0020284	0	1	25537.2	16307.3	22568.1	38440	0.910925	6.10507	5.99903	6.21111	43.5715	6.11864	43.6742	Inter-alpha-trypsin inhibitor heavy chain H3	0.000205435	0.00167785	0.947932	43497.2	3.5771	0.56446	0.360747	0.999993	0	-10000000	10876;8980.04;7271.03;2318.01;3139.01;430.002;	9769.29;8980.04;6787.84;822.179;2006.76;192.609;	0.880287;0.936807;0.92078;0.557241;0.693842;0.349207;	9273	0.77	0.77	0.770378	0.770266
D:\test_move_folder\2022053_T3_Evosep_C1_E1_PRID_31_QID_17_b37-72h_Plate2_16_7133.d	2022053_T3_Evosep_C1_E1_PRID_31_QID_17_b37-72h_Plate2_16_7133	Q61704	Q61704;A0A2I3BRQ3	ITIH3_MOUSE	Itih3	211838	171932	152993	211838	171932	152993	152993	SPLQLLGK	SPLQLLGK	SPLQLLGK2	2	7.05457e-05	7.05457e-05	0.00163079	0.0030303	0.00244499	0.00208768	0.00250627	0	1	27913.6	19525.4	24197.9	38350.3	0.91358	6.105	5.99893	6.22869	43.5715	6.11109	43.6662	Inter-alpha-trypsin inhibitor heavy chain H3	0.000205435	0.00167785	0.913403	44239.2	3.71808	0.416247	0.476096	0.999936	0	-10000000	10529.1;11111.1;6906.03;1917.01;2361.01;615.003;	10037.7;10969.8;6906.03;925.343;1216.74;179.087;	0.892273;0.89379;0.975986;0.725122;0.737138;0.346238;	9273	0.77	0.77	0.770406	0.770351
D:\test_move_folder\2022053_T3_Evosep_C1_E1_PRID_31_QID_17_b13- 72h_Plate2_18_7135.d	2022053_T3_Evosep_C1_E1_PRID_31_QID_17_b13- 72h_Plate2_18_7135	Q61704	Q61704;A0A2I3BRQ3	ITIH3_MOUSE	Itih3	124116	120669	124737	124116	120669	124737	124737	SPLQLLGK	SPLQLLGK	SPLQLLGK2	2	0.000343171	0.00329401	0.00163079	0.00294985	0.00242718	0.00208768	0.0025	0	1	4604.27	4178.6	4283.29	7070.2	0.849567	6.0736	6.0029	6.12662	43.5715	6.12532	43.047	Inter-alpha-trypsin inhibitor heavy chain H3	0.000205435	0.00167785	0.540961	7600.03	1.16638	0.549192	0.133842	0.997021	0	-10000000	2696.01;1818.01;1465.01;715.003;481.002;240.001;	2696.01;489.432;1418.83;704.218;317.787;0;	0.872754;0.674304;0.865968;0.864455;0.656412;-0.0179061;	9219	0.774583	0.77	0.769831	0.776185
D:\test_move_folder\2022053_T3_Evosep_C1_E1_PRID_31_QID_17_c7-w1_Plate2_19_7136.d	2022053_T3_Evosep_C1_E1_PRID_31_QID_17_c7-w1_Plate2_19_7136	Q61704	Q61704;A0A2I3BRQ3	ITIH3_MOUSE	Itih3	109972	91755.7	74666.6	109972	91755.7	74666.6	74666.6	SPLQLLGK	SPLQLLGK	SPLQLLGK2	2	0.000297619	0.00102992	0.00163079	0.0035461	0.002849	0.00208768	0.00294985	0	1	5977.74	5669.23	6442.84	13805.7	0.7021	6.07264	6.00192	6.19635	43.5715	6.10092	43.3815	Inter-alpha-trypsin inhibitor heavy chain H3	0.000205435	0.00167785	0.905274	12809.1	1.74572	0.628568	0.034414	0.999071	0	-10000000	3091.01;2866.01;2012.01;682.003;556.003;563.003;	3091.01;1446.87;1439.86;519.929;159.301;0;	0.874538;0.373925;0.661691;0.550225;0.341667;-0.196813;	9219	0.77125	0.77	0.767997	0.774265
D:\test_move_folder\2022053_T3_Evosep_C1_E1_PRID_31_QID_17_b24-6h_Plate2_20_7137.d	2022053_T3_Evosep_C1_E1_PRID_31_QID_17_b24-6h_Plate2_20_7137	Q61704	Q61704;A0A2I3BRQ3	ITIH3_MOUSE	Itih3	86227	61858.9	53568.5	86227	61858.9	53568.5	53568.5	SPLQLLGK	SPLQLLGK	SPLQLLGK2	2	0.000111441	0.000111441	0.00163079	0.00265957	0.00212766	0.00208768	0.0021978	0	1	9351.38	7427.59	8956.3	14552.2	0.852213	6.10795	6.0196	6.23167	43.5715	6.14067	43.2966	Inter-alpha-trypsin inhibitor heavy chain H3	0.000205435	0.00167785	0.951288	15194.1	2.45238	0.412847	0.327615	0.999901	0	-10000000	4211.02;4032.02;1921.01;399.002;917.004;249.001;	4211.02;3736.45;1403.92;224.209;0;30.9008;	0.941752;0.815578;0.681145;0.532688;0.36938;0.00583829;	9273	0.769167	0.77	0.769858	0.770938
D:\test_move_folder\2022053_T3_Evosep_C1_E1_PRID_31_QID_17_a11-12h_Plate2_21_7138.d	2022053_T3_Evosep_C1_E1_PRID_31_QID_17_a11-12h_Plate2_21_7138	Q61704	Q61704;A0A2I3BRQ3	ITIH3_MOUSE	Itih3	87680.6	79861.3	72208.8	87680.6	79861.3	72208.8	72208.8	SPLQLLGK	SPLQLLGK	SPLQLLGK2	2	2.87741e-05	2.87741e-05	0.00163079	0.00364964	0.00276243	0.00208768	0.00282486	0	1	20262.7	17742	20219.8	27456.9	0.936929	6.0895	6.00111	6.21322	43.5715	6.12468	43.4221	Inter-alpha-trypsin inhibitor heavy chain H3	0.000205435	0.00167785	0.958134	27515.1	3.56721	0.436921	0	0.999974	0.527085	0.0188273	7902.03;7395.03;5343.03;1010;2151.01;575.003;	7902.03;7176.7;5183.97;500.404;1126.16;0;	0.967916;0.911537;0.924847;0.680704;0.613476;0.0495445;	9246	0.77375	0.77	0.76951	0.775849
D:\test_move_folder\2022054_T3_Evosep_C1_E1_PRID_31_QID_17_a82-12h_Plate3_9_7172.d	2022054_T3_Evosep_C1_E1_PRID_31_QID_17_a82-12h_Plate3_9_7172	Q61704	Q61704;A0A2I3BRQ3	ITIH3_MOUSE	Itih3	138789	119615	97208.9	138789	119615	97208.9	97208.9	SPLQLLGK	SPLQLLGK	SPLQLLGK2	2	1.41117e-06	1.41117e-06	0.00163079	0.00307692	0.00245098	0.00208768	0.00249377	0	1	40745.5	25244.9	28959.8	51269.5	0.966889	6.08854	6.00016	6.21229	43.5715	6.1105	43.4842	Inter-alpha-trypsin inhibitor heavy chain H3	0.000205435	0.00167785	0.99522	72134.3	4.76722	0.381419	0.546284	0.999999	0	-10000000	16806.1;14355.1;9704.05;2703.01;5705.03;1235.01;	16806.1;14235.3;9704.05;2479.35;5598.67;635.345;	0.991113;0.952995;0.945316;0.834825;0.922652;0.631775;	9246	0.775417	0.77	0.774966	0.771864
D:\test_move_folder\2022053_T3_Evosep_C1_E1_PRID_31_QID_17_a6-24h_Plate1_14_7088.d	2022053_T3_Evosep_C1_E1_PRID_31_QID_17_a6-24h_Plate1_14_7088	Q61704	Q61704;A0A2I3BRQ3	ITIH3_MOUSE	Itih3	175585	120419	120883	175585	120419	120883	120883	SPLQLLGK	SPLQLLGK	SPLQLLGK2	2	1.2352e-05	1.2352e-05	0.00163079	0.00337838	0.0026178	0.00208768	0.00269542	0	1	47598.2	31478.4	39882.2	68455.2	0.958651	6.07538	5.98695	6.19911	43.5715	6.0805	43.6335	Inter-alpha-trypsin inhibitor heavy chain H3	0.000205435	0.00167785	0.991037	81699.3	4.37807	0.406653	0.213493	0.999989	0	-10000000	18026.1;17032.1;12540.1;3639.02;5110.02;1332.01;	18026.1;17032.1;12540.1;3341.08;5110.02;737.612;	0.976962;0.927371;0.974814;0.802015;0.95815;0.464859;	9246	0.77	0.77	0.768688	0.772418
D:\test_move_folder\2022053_T3_Evosep_C1_E1_PRID_31_QID_17_a9-12h_Plate1_22_7096.d	2022053_T3_Evosep_C1_E1_PRID_31_QID_17_a9-12h_Plate1_22_7096	Q61704	Q61704;A0A2I3BRQ3	ITIH3_MOUSE	Itih3	114996	98306.9	85864.2	114996	98306.9	85864.2	85864.2	SPLQLLGK	SPLQLLGK	SPLQLLGK2	2	2.00383e-06	2.00383e-06	0.00163079	0.00243902	0.00180505	0.00208768	0.00186567	0	1	23052.1	17333.7	21013.4	32325.1	0.897283	6.07756	5.98916	6.20125	43.5715	6.09619	43.4092	Inter-alpha-trypsin inhibitor heavy chain H3	0.000205435	0.00167785	0.979992	35461.2	4.13445	0.369329	0.581636	0.999998	0	-10000000	9657.05;7751.04;5644.03;1679.01;1901.01;912.005;	9657.05;7751.04;5644.03;1621.46;1205.89;454.636;	0.902663;0.84549;0.959204;0.843418;0.670819;0.580137;	9246	0.77	0.77	0.768092	0.772199
D:\test_move_folder\2022053_T3_Evosep_C1_E1_PRID_31_QID_17_a2-24h_Plate1_32_7105.d	2022053_T3_Evosep_C1_E1_PRID_31_QID_17_a2-24h_Plate1_32_7105	Q61704	Q61704;A0A2I3BRQ3	ITIH3_MOUSE	Itih3	195367	117642	133026	195367	117642	133026	133026	SPLQLLGK	SPLQLLGK	SPLQLLGK2	2	4.03138e-07	4.03138e-07	0.00163079	0.00306748	0.00230415	0.00208768	0.00238663	0	1	56992.3	37589	49366.6	78764.7	0.966835	6.10608	6.01771	6.22987	43.5715	6.10805	43.7017	Inter-alpha-trypsin inhibitor heavy chain H3	0.000205435	0.00167785	0.993491	90931.4	5.03167	0.380645	0.352437	1	0.896116	0.0185916	23167.1;20819.1;13006.1;4201.02;5349.02;958.005;	23167.1;20819.1;13006.1;4201.02;5093.88;405.114;	0.97779;0.967175;0.94678;0.932276;0.832708;0.258995;	9273	0.77	0.77	0.76781	0.773155
D:\test_move_folder\2022053_T3_Evosep_C1_E1_PRID_31_QID_17_A39-12_Plate1_44_7114.d	2022053_T3_Evosep_C1_E1_PRID_31_QID_17_A39-12_Plate1_44_7114	Q61704	Q61704;A0A2I3BRQ3	ITIH3_MOUSE	Itih3	104769	86153.6	80767.9	104769	86153.6	80767.9	80767.9	SPLQLLGK	SPLQLLGK	SPLQLLGK2	2	8.30233e-05	8.30233e-05	0.00163079	0.00316456	0.00253165	0.00208768	0.00260417	0	1	30912.5	23700.6	28087.5	43268.3	0.946358	6.07378	5.9854	6.19749	43.5715	6.09282	43.473	Inter-alpha-trypsin inhibitor heavy chain H3	0.000205435	0.00167785	0.984933	47620.2	4.25386	0.449971	0.506256	0.999925	1.09408	0.0372797	12652.1;11543.1;6992.03;1814.01;3108.01;781.004;	12652.1;11343.4;6917.03;908.734;1469.94;466.519;	0.965742;0.936592;0.926919;0.712761;0.725573;0.596186;	9219	0.765833	0.77	0.768514	0.769557
D:\test_move_folder\2022053_T3_Evosep_C1_E1_PRID_31_QID_17_a11-24h_Plate2_23_7140.d	2022053_T3_Evosep_C1_E1_PRID_31_QID_17_a11-24h_Plate2_23_7140	Q61704	Q61704;A0A2I3BRQ3	ITIH3_MOUSE	Itih3	141532	97009.7	102048	141532	97009.7	102048	102048	SPLQLLGK	SPLQLLGK	SPLQLLGK2	2	8.87684e-05	8.87684e-05	0.00163079	0.00294118	0.00235294	0.00208768	0.00242131	0	1	21721.9	16611.4	20789.9	40775.3	0.790327	6.14211	6.01837	6.24843	43.5715	6.14622	43.7367	Inter-alpha-trypsin inhibitor heavy chain H3	0.000205435	0.00167785	0.79411	42603.2	3.23444	0.410097	0.169336	0.999921	0	-10000000	11808.1;10189;5529.03;1579.01;2472.01;724.003;	8151.01;8683.5;4887.35;1473.92;2472.01;127.096;	0.720518;0.841473;0.81588;0.854447;0.842391;0.0787423;	9327	0.775	0.77	0.770034	0.776959
D:\test_move_folder\2022053_T3_Evosep_C1_E1_PRID_31_QID_17_a20-12h_Plate2_25_7142.d	2022053_T3_Evosep_C1_E1_PRID_31_QID_17_a20-12h_Plate2_25_7142	Q61704	Q61704;A0A2I3BRQ3	ITIH3_MOUSE	Itih3	104353	88365.7	77567.4	104353	88365.7	77567.4	77567.4	SPLQLLGK	SPLQLLGK	SPLQLLGK2	2	2.24378e-05	2.24378e-05	0.00163079	0.00238663	0.00184502	0.00208768	0.00191571	0	1	27713.1	25672.8	29871.7	49911	0.88253	6.12628	6.03792	6.25007	43.5715	6.13347	43.6407	Inter-alpha-trypsin inhibitor heavy chain H3	0.000205435	0.00167785	0.985904	46304.2	4.22499	0.377629	0	0.99998	0.527085	0.0153785	9939.04;12109.1;6247.03;1682.01;2798.01;713.003;	9939.04;11527;6247.03;1578.88;1708.45;243.555;	0.895227;0.87292;0.880063;0.869234;0.733076;0.434571;	9300	0.769583	0.77	0.768597	0.773504
D:\test_move_folder\2022053_T3_Evosep_C1_E1_PRID_31_QID_17_a88-12h_Plate2_26_7143.d	2022053_T3_Evosep_C1_E1_PRID_31_QID_17_a88-12h_Plate2_26_7143	Q61704	Q61704;A0A2I3BRQ3	ITIH3_MOUSE	Itih3	109319	70632.6	72534.9	109319	70632.6	72534.9	72534.9	SPLQLLGK	SPLQLLGK	SPLQLLGK2	2	2.38398e-05	2.38398e-05	0.00163079	0.0025	0.00183824	0.00208768	0.00191939	0	1	47104.7	35459.2	43646.1	63689.6	0.919215	6.13167	6.04329	6.25537	43.5715	6.15553	43.5696	Inter-alpha-trypsin inhibitor heavy chain H3	0.000205435	0.00167785	0.978434	68736.3	4.87696	0.364109	0.654314	0.999979	0	-10000000	19961.1;15310.1;12159.1;3830.02;4504.02;1170;	19635.5;15310.1;12159.1;3736.78;2720.21;595.42;	0.945118;0.831634;0.987665;0.934769;0.753417;0.541343;	9300	0.765833	0.77	0.767241	0.769825
D:\test_move_folder\2022053_T3_Evosep_C1_E1_PRID_31_QID_17_a3-24h_Plate2_28_7145.d	2022053_T3_Evosep_C1_E1_PRID_31_QID_17_a3-24h_Plate2_28_7145	Q61704	Q61704;A0A2I3BRQ3	ITIH3_MOUSE	Itih3	169838	126196	146208	169838	126196	146208	146208	SPLQLLGK	SPLQLLGK	SPLQLLGK2	2	2.96258e-06	2.96258e-06	0.00163079	0.0027248	0.00220751	0.00208768	0.00227273	0	1	47966.7	38948.6	49512.5	77026.2	0.912615	6.10585	5.99979	6.22955	43.5715	6.11427	43.5684	Inter-alpha-trypsin inhibitor heavy chain H3	0.000205435	0.00167785	0.942195	74621.3	4.81323	0.399759	0.786006	0.999997	0.550181	0.0152031	20021.1;18551.1;11799.1;2804.01;5708.03;1415.01;	18853.1;18011.3;11102.3;2591.22;5708.03;687.999;	0.883211;0.940527;0.917266;0.855558;0.933266;0.645355;	9273	0.77	0.77	0.767837	0.773713
D:\test_move_folder\2022053_T3_Evosep_C1_E1_PRID_31_QID_17_a37-24h_Plate2_29_7146.d	2022053_T3_Evosep_C1_E1_PRID_31_QID_17_a37-24h_Plate2_29_7146	Q61704	Q61704;A0A2I3BRQ3	ITIH3_MOUSE	Itih3	161476	109046	121363	161476	109046	121363	121363	SPLQLLGK	SPLQLLGK	SPLQLLGK2	2	1.59081e-06	1.59081e-06	0.00163079	0.00273973	0.00221729	0.00208768	0.0022831	0	1	29921.1	21903.7	28538.8	45464.1	0.904612	6.08796	5.9996	6.21166	43.5715	6.11702	43.3803	Inter-alpha-trypsin inhibitor heavy chain H3	0.000205435	0.00167785	0.95786	47666.2	4.04626	0.907102	0.266284	0.999999	0	-10000000	12747.1;11245;6569.03;2350.01;2437.01;693.003;	12426;10926.1;6569.03;2235.86;0;478.193;	0.90594;0.869883;0.959862;0.844626;0.386166;0.480471;	9246	0.769583	0.77	0.768914	0.772389
D:\test_move_folder\2022053_T3_Evosep_C1_E1_PRID_31_QID_17_a88-24h_Plate2_30_7147.d	2022053_T3_Evosep_C1_E1_PRID_31_QID_17_a88-24h_Plate2_30_7147	Q61704	Q61704;A0A2I3BRQ3	ITIH3_MOUSE	Itih3	134739	108069	116267	134739	108069	116267	116267	SPLQLLGK	SPLQLLGK	SPLQLLGK2	2	0.000184716	0.000184716	0.00163079	0.00318471	0.0025974	0.00208768	0.00265252	0	1	52933.3	36561	45724.5	71994.8	0.967948	6.10543	6.01705	6.22915	43.5715	6.13482	43.6019	Inter-alpha-trypsin inhibitor heavy chain H3	0.000205435	0.00167785	0.987736	83345.3	4.36176	0.355945	0.738644	0.999833	0	-10000000	20859.1;19383.1;12770.1;3868.02;5090.02;1514.01;	20859.1;19304.2;12770.1;3833.37;3275.78;1395.19;	0.965214;0.969046;0.970753;0.884051;0.779288;0.812317;	9273	0.77375	0.77	0.768622	0.776991
D:\test_move_folder\2022053_T3_Evosep_C1_E1_PRID_31_QID_17_a21-24h_Plate2_31_7148.d	2022053_T3_Evosep_C1_E1_PRID_31_QID_17_a21-24h_Plate2_31_7148	Q61704	Q61704;A0A2I3BRQ3	ITIH3_MOUSE	Itih3	131907	103441	128479	131907	103441	128479	128479	SPLQLLGK	SPLQLLGK	SPLQLLGK2	2	0.000345304	0.00128772	0.00163079	0.00331126	0.00242718	0.00208768	0.00251256	0	1	21551.6	16962	19884.2	26070.1	0.886782	6.0687	5.99803	6.19241	43.5715	6.10666	43.1826	Inter-alpha-trypsin inhibitor heavy chain H3	0.000205435	0.00167785	0.940187	28256.1	4.3349	0.376873	0.581922	0.998848	0	-10000000	8078.04;8107.04;5764.03;1189;1628.01;265.001;	7859.72;8107.04;5584.8;1125.44;922.015;95.4908;	0.883169;0.917987;0.84657;0.863029;0.732797;0.6743;	9219	0.769583	0.77	0.76745	0.77324
D:\test_move_folder\2022053_T3_Evosep_C1_E1_PRID_31_QID_17_a19-24h_Plate2_32_7149.d	2022053_T3_Evosep_C1_E1_PRID_31_QID_17_a19-24h_Plate2_32_7149	Q61704	Q61704;A0A2I3BRQ3	ITIH3_MOUSE	Itih3	217552	146700	141867	217552	146700	141867	141867	SPLQLLGK	SPLQLLGK	SPLQLLGK2	2	8.3431e-06	8.3431e-06	0.00163079	0.00298507	0.00250627	0.00208768	0.00257732	0	1	35153.5	28075.7	35447.2	52635.5	0.911822	6.10539	5.99923	6.21143	43.5715	6.10809	43.666	Inter-alpha-trypsin inhibitor heavy chain H3	0.000205435	0.00167785	0.971981	52199.3	3.5621	0.732605	0.31205	0.999992	0	-10000000	13206.1;13456.1;9643.04;2276.01;2901.02;952.005;	13047.2;12896.8;9209.55;2276.01;691.532;0;	0.924468;0.915776;0.88837;0.852765;0.222826;0.410865;	9273	0.767917	0.77	0.769982	0.770494
D:\test_move_folder\2022053_T3_Evosep_C1_E1_PRID_31_QID_17_a22-24h_Plate2_33_7150.d	2022053_T3_Evosep_C1_E1_PRID_31_QID_17_a22-24h_Plate2_33_7150	Q61704	Q61704;A0A2I3BRQ3	ITIH3_MOUSE	Itih3	72663.3	60348.7	66234.4	72663.3	60348.7	66234.4	66234.4	SPLQLLGK	SPLQLLGK	SPLQLLGK2	2	1.19642e-06	1.19642e-06	0.00163079	0.00273224	0.00220264	0.00208768	0.00227273	0	1	21714.3	17637.2	20963.1	40094.4	0.899006	6.10423	5.99815	6.22793	43.5715	6.12697	43.4215	Inter-alpha-trypsin inhibitor heavy chain H3	0.000205435	0.00167785	0.955199	41531.2	3.77496	0.45363	0.412628	0.999999	0	-10000000	10387;7705.03;6651.03;1999.01;2192.01;575.003;	8671.82;7705.03;5337.44;1802.53;872.743;289.33;	0.891996;0.962246;0.819103;0.897923;0.574357;0.727091;	9273	0.765833	0.77	0.768078	0.769522
D:\test_move_folder\2022053_T3_Evosep_C1_E1_PRID_31_QID_17_a21b-24h_Plate2_34_7151.d	2022053_T3_Evosep_C1_E1_PRID_31_QID_17_a21b-24h_Plate2_34_7151	Q61704	Q61704;A0A2I3BRQ3	ITIH3_MOUSE	Itih3	46068.4	50386.9	59573.8	46068.4	50386.9	59573.8	59573.8	SPLQLLGK	SPLQLLGK	SPLQLLGK2	2	0.000202721	0.000202721	0.00163079	0.003861	0.00285714	0.00208768	0.00294985	0	1	5979.26	7099.24	6535.03	22402.3	0.696543	6.11218	6.04147	6.23588	43.5715	6.15059	43.1732	Inter-alpha-trypsin inhibitor heavy chain H3	0.000205435	0.00167785	0.88973	20497.1	3.14966	0.575833	0	0.999817	0	-10000000	4674.02;2775.01;2088.01;859.004;1331;495.002;	3230.38;1697.57;1051.31;859.004;1022.63;0;	0.735087;0.660063;0.637013;0.944539;0.730124;-0.222391;	9273	0.769167	0.77	0.767367	0.773487
D:\test_move_folder\2022053_T3_Evosep_C1_E1_PRID_31_QID_17_b19-72h_Plate2_35_7152.d	2022053_T3_Evosep_C1_E1_PRID_31_QID_17_b19-72h_Plate2_35_7152	Q61704	Q61704;A0A2I3BRQ3	ITIH3_MOUSE	Itih3	221026	158041	154564	221026	158041	154564	154564	SPLQLLGK	SPLQLLGK	SPLQLLGK2	2	1.49814e-05	1.49814e-05	0.00163079	0.00257732	0.00215054	0.00208768	0.00221239	0	1	25780.4	19119.2	23488.6	36387.8	0.920983	6.11029	6.00424	6.21633	43.5715	6.11208	43.6515	Inter-alpha-trypsin inhibitor heavy chain H3	0.000205435	0.00167785	0.952442	39938.2	4.19179	0.411125	0.779286	0.999986	0	-10000000	9642.05;9848.04;6873.03;1543.01;2006.01;731.004;	9642.05;9360.13;6778.22;608.119;1187.22;235.791;	0.868403;0.937153;0.97345;0.569027;0.687585;0.387729;	9273	0.765417	0.77	0.76563	0.770574
D:\test_move_folder\2022053_T3_Evosep_C1_E1_PRID_31_QID_17_D31-w5_Plate2_37_7154.d	2022053_T3_Evosep_C1_E1_PRID_31_QID_17_D31-w5_Plate2_37_7154	Q61704	Q61704;A0A2I3BRQ3	ITIH3_MOUSE	Itih3	70628.4	52559.9	45225.3	70628.4	52559.9	45225.3	45225.3	SPLQLLGK	SPLQLLGK	SPLQLLGK2	2	0.00034626	0.00324036	0.00163079	0.003125	0.0025	0.00208768	0.00259067	0	1	4827.38	4125.02	4814.09	10792.3	0.784672	6.07452	6.00384	6.19824	43.5715	6.11154	43.4385	Inter-alpha-trypsin inhibitor heavy chain H3	0.000205435	0.00167785	0.975051	10822	1.66923	0.382925	0	0.997109	1.18197	0.0592468	2256.01;2479.01;1847.01;241.001;1145.01;296.001;	1482.7;1497.67;1847.01;0;791.965;0;	0.721045;0.741655;0.87063;0.549497;0.620323;-0.206142;	9219	0.755	0.77	0.764934	0.761355
D:\test_move_folder\2022053_T3_Evosep_C1_E1_PRID_31_QID_17_D37-w5_Plate2_38_7155.d	2022053_T3_Evosep_C1_E1_PRID_31_QID_17_D37-w5_Plate2_38_7155	Q61704	Q61704;A0A2I3BRQ3	ITIH3_MOUSE	Itih3	77283.9	53507	54622.9	77283.9	53507	54622.9	54622.9	SPLQLLGK	SPLQLLGK	SPLQLLGK2	2	0.000305157	0.000642588	0.00163079	0.00308642	0.00234742	0.00208768	0.00243309	0	1	7133.56	5462.35	6759.65	14345.5	0.861813	6.08821	6.01749	6.19433	43.5715	6.1026	43.4741	Inter-alpha-trypsin inhibitor heavy chain H3	0.000205435	0.00167785	0.944747	15139.1	2.78649	0.377085	0.651403	0.999425	0	-10000000	4324.02;2500.01;3029.02;478.002;670.003;388.002;	4324.02;1140.09;1669.45;133.887;0;137;	0.989277;0.533991;0.755545;0.215682;0.293735;0.422534;	9246	0.765833	0.77	0.764709	0.772335
D:\test_move_folder\2022053_T3_Evosep_C1_E1_PRID_31_QID_17_D32-w5_Plate2_39_7156.d	2022053_T3_Evosep_C1_E1_PRID_31_QID_17_D32-w5_Plate2_39_7156	Q61704	Q61704;A0A2I3BRQ3	ITIH3_MOUSE	Itih3	106338	78031.5	66755.5	106338	78031.5	66755.5	66755.5	SPLQLLGK	SPLQLLGK	SPLQLLGK2	2	0.000145115	0.000145115	0.00163079	0.0030303	0.0021645	0.00208768	0.00224215	0	1	7576.92	6177.38	7358.02	11962.2	0.913824	6.0777	5.98932	6.20142	43.5715	6.10687	43.2854	Inter-alpha-trypsin inhibitor heavy chain H3	0.000205435	0.00167785	0.919502	12318.1	3.33325	0.380872	0.320172	0.999869	0	-10000000	3300.02;2516.01;1989.01;740.003;945.005;414.002;	3300.02;2511.03;1765.88;287.369;302.869;71.1708;	0.96732;0.91084;0.818097;0.492994;0.640157;0.115413;	9219	0.774167	0.77	0.770506	0.773891
D:\test_move_folder\2022053_T3_Evosep_C1_E1_PRID_31_QID_17_A22-24_Plate2_40_7157.d	2022053_T3_Evosep_C1_E1_PRID_31_QID_17_A22-24_Plate2_40_7157	Q61704	Q61704;A0A2I3BRQ3	ITIH3_MOUSE	Itih3	99833	92333.8	113294	99833	92333.8	113294	113294	SPLQLLGK	SPLQLLGK	SPLQLLGK2	2	4.0129e-05	4.0129e-05	0.00163079	0.00226757	0.00175747	0.00208768	0.00182815	0	1	27876.1	22871	25034.2	40943.3	0.941069	6.12322	6.0172	6.24695	43.5715	6.1351	43.4674	Inter-alpha-trypsin inhibitor heavy chain H3	0.000205435	0.00167785	0.974443	45591.2	3.94259	0.529687	0.126871	0.999964	0	-10000000	11837.1;10059;6258.03;1650.01;3592.02;1034;	11665.7;10059;6151.36;767.195;2905.46;442.621;	0.925336;0.979945;0.907333;0.657102;0.792697;0.366638;	9300	0.77	0.77	0.769786	0.772054
D:\test_move_folder\2022053_T3_Evosep_C1_E1_PRID_31_QID_17_A24-12_Plate2_43_7158.d	2022053_T3_Evosep_C1_E1_PRID_31_QID_17_A24-12_Plate2_43_7158	Q61704	Q61704;A0A2I3BRQ3	ITIH3_MOUSE	Itih3	109361	92247.5	82084.3	109361	92247.5	82084.3	82084.3	SPLQLLGK	SPLQLLGK	SPLQLLGK2	2	5.68521e-05	5.68521e-05	0.00163079	0.00217865	0.00171527	0.00208768	0.00178891	0	1	14078.7	11347.9	13475.6	32197	0.783644	6.15958	6.05351	6.23026	43.5715	6.17359	43.6187	Inter-alpha-trypsin inhibitor heavy chain H3	0.000205435	0.00167785	0.885845	33638.1	2.85885	0.388131	0.231737	0.999949	1.47527	0.0232831	8488.04;7213.03;5883.03;1579.01;1755.01;480.002;	7537.19;2923.36;3618.21;931.609;1755.01;445.667;	0.818406;0.750001;0.738412;0.550775;0.786881;0.848907;	9354	0.775	0.77	0.770947	0.774695
D:\test_move_folder\2022053_T3_Evosep_C1_E1_PRID_31_QID_17_A40-12_Plate2_44_7159.d	2022053_T3_Evosep_C1_E1_PRID_31_QID_17_A40-12_Plate2_44_7159	Q61704	Q61704;A0A2I3BRQ3	ITIH3_MOUSE	Itih3	86298.8	67790.6	82011	86298.8	67790.6	82011	82011	SPLQLLGK	SPLQLLGK	SPLQLLGK2	2	0.00013822	0.00013822	0.00163079	0.00381679	0.00278552	0.00208768	0.00286533	0	1	24199.2	19935.7	23937.1	40990.3	0.918107	6.1078	6.00173	6.17849	43.5715	6.11194	43.6516	Inter-alpha-trypsin inhibitor heavy chain H3	0.000205435	0.00167785	0.94219	41439.2	3.95703	0.460351	0.294206	0.999876	0	-10000000	10068;8033.04;7551.03;2122.01;3814.02;513.002;	10068;7398.14;6733.01;1846.53;2485.77;0;	0.987677;0.874009;0.862531;0.834992;0.790411;-0.141616;	9273	0.775	0.77	0.770949	0.774419
D:\test_move_folder\2022053_T3_Evosep_C1_E1_PRID_31_QID_17_D3-w5_1_Plate2_45_7160.d	2022053_T3_Evosep_C1_E1_PRID_31_QID_17_D3-w5_1_Plate2_45_7160	Q61704	Q61704;A0A2I3BRQ3	ITIH3_MOUSE	Itih3	67713.8	57253.5	54960.7	67713.8	57253.5	54960.7	54960.7	SPLQLLGK	SPLQLLGK	SPLQLLGK2	2	0.000840336	0.0288642	0.00163079	0.00306748	0.00242131	0.00208768	0.00250627	0	1	2441.21	2142.92	2457.09	13126.9	0.496638	6.1421	6.01839	6.21282	43.5715	6.14021	43.739	Inter-alpha-trypsin inhibitor heavy chain H3	0.000205435	0.00167785	0.737524	13042.1	1.22541	0.343533	0.401393	0.974695	1.03038	0.0370065	3462.02;3380.02;1899.01;702.003;607.003;408.002;	320.916;1303.9;816.395;702.003;0;63.6324;	-0.345354;0.592164;0.675047;0.902091;0.0595344;0.0473441;	9327	0.766667	0.77	0.770325	0.766741
D:\test_move_folder\2022053_T3_Evosep_C1_E1_PRID_31_QID_17_A5-12_Plate2_46_7161.d	2022053_T3_Evosep_C1_E1_PRID_31_QID_17_A5-12_Plate2_46_7161	Q61704	Q61704;A0A2I3BRQ3	ITIH3_MOUSE	Itih3	71161.4	72443.6	68458.9	71161.4	72443.6	68458.9	68458.9	SPLQLLGK	SPLQLLGK	SPLQLLGK2	2	3.33676e-05	3.33676e-05	0.00163079	0.0031746	0.00261097	0.00208768	0.00265957	0	1	25467.8	21933.5	24792.8	38151.5	0.89326	6.10672	6.00065	6.21272	43.5715	6.11684	43.51	Inter-alpha-trypsin inhibitor heavy chain H3	0.000205435	0.00167785	0.94166	39190.2	4.15558	0.494902	0.298088	0.99997	0	-10000000	9744.04;10139.1;6813.03;2086.01;2312.01;385.001;	8724.18;10139.1;6604.62;2086.01;1029.79;105.206;	0.817323;0.967955;0.8789;0.956191;0.536782;0.428497;	9273	0.770833	0.77	0.772637	0.769635
D:\test_move_folder\2022053_T3_Evosep_C1_E1_PRID_31_QID_17_b5- 6h_Plate3_1_7164.d	2022053_T3_Evosep_C1_E1_PRID_31_QID_17_b5- 6h_Plate3_1_7164	Q61704	Q61704;A0A2I3BRQ3	ITIH3_MOUSE	Itih3	75083.8	67207.9	54544	75083.8	67207.9	54544	54544	SPLQLLGK	SPLQLLGK	SPLQLLGK2	2	0.000338181	0.00185961	0.00163079	0.00287356	0.00232558	0.00208768	0.00239808	0	1	7637.61	6908.79	7474.97	14921.4	0.883424	6.09418	6.0234	6.21789	43.5715	6.1329	43.1848	Inter-alpha-trypsin inhibitor heavy chain H3	0.000205435	0.00167785	0.980085	15246.1	2.47966	0.306716	0.671845	0.998315	0	-10000000	4836.02;2361.01;2812.01;806.004;1288.01;441.002;	4836.02;118.905;2682.69;288.398;831.685;171.62;	0.938137;0.376815;0.807248;0.426569;0.784226;0.658199;	9246	0.774167	0.77	0.775528	0.76927
D:\test_move_folder\2022053_T3_Evosep_C1_E1_PRID_31_QID_17_b8-6h_Plate3_2_7165.d	2022053_T3_Evosep_C1_E1_PRID_31_QID_17_b8-6h_Plate3_2_7165	Q61704	Q61704;A0A2I3BRQ3	ITIH3_MOUSE	Itih3	115833	89497.8	72903.9	115833	89497.8	72903.9	72903.9	SPLQLLGK	SPLQLLGK	SPLQLLGK2	2	0.000275558	0.000647602	0.00163079	0.0026178	0.00204918	0.00208768	0.00210084	0	1	14361	10845.6	12260.5	27090	0.780367	6.14928	6.02556	6.25532	43.5715	6.14026	43.8435	Inter-alpha-trypsin inhibitor heavy chain H3	0.000205435	0.00167785	0.769867	31731.2	2.2684	0.384333	0	0.999416	0	-10000000	8374.04;6111.03;4218.02;726.003;1668.01;559.003;	5048.19;5480.72;3832.11;92.2663;1668.01;0;	0.731837;0.809589;0.802506;0.100142;0.695479;-0.100532;	9354	0.775	0.77	0.775133	0.770432
D:\test_move_folder\2022053_T3_Evosep_C1_E1_PRID_31_QID_17_b16-6h_Plate3_3_7166.d	2022053_T3_Evosep_C1_E1_PRID_31_QID_17_b16-6h_Plate3_3_7166	Q61704	Q61704;A0A2I3BRQ3	ITIH3_MOUSE	Itih3	51590.3	52161.5	45516.7	51590.3	52161.5	45516.7	45516.7	SPLQLLGK	SPLQLLGK	SPLQLLGK2	2	0.000313283	0.00115149	0.00163079	0.00359712	0.00259067	0.00208768	0.0026455	0	1	4860.6	4035.05	4398.8	9477.13	0.783959	6.12507	6.03672	6.24882	43.5715	6.13637	43.5728	Inter-alpha-trypsin inhibitor heavy chain H3	0.000205435	0.00167785	0.891986	10472.1	2.18193	0.574508	0.265923	0.998968	0	-10000000	2413.01;2681.01;1346.01;655.003;590.003;320.002;	1505.7;2681.01;673.885;146.536;190.745;0;	0.734644;0.820257;0.749735;0.487831;0.42864;0.212457;	9300	0.770455	0.77	0.774927	0.767334
D:\test_move_folder\2022053_T3_Evosep_C1_E1_PRID_31_QID_17_b37-6h_Plate3_4_7167.d	2022053_T3_Evosep_C1_E1_PRID_31_QID_17_b37-6h_Plate3_4_7167	Q61704	Q61704;A0A2I3BRQ3	ITIH3_MOUSE	Itih3	89047.4	64806	55263.7	89047.4	64806	55263.7	55263.7	SPLQLLGK	SPLQLLGK	SPLQLLGK2	2	0.000112146	0.000112146	0.00163079	0.00266667	0.00183824	0.00208768	0.00222717	0	1	5113.82	3920.4	4764.63	15888.6	0.710219	6.12381	6.05307	6.17682	43.5715	6.13582	43.5377	Inter-alpha-trypsin inhibitor heavy chain H3	0.000205435	0.00167785	0.975402	17053.1	3.39663	0.407417	0.565038	0.999899	0	-10000000	2888.01;3440.01;1460.01;679.003;1005;133.001;	1080.51;3154.15;879.162;679.003;1005;0;	0.373138;0.810616;0.764313;0.886714;0.970511;0.258189;	9300	0.774167	0.77	0.774025	0.771739
D:\test_move_folder\2022053_T3_Evosep_C1_E1_PRID_31_QID_17_b7- 6h_Plate3_5_7168.d	2022053_T3_Evosep_C1_E1_PRID_31_QID_17_b7- 6h_Plate3_5_7168	Q61704	Q61704;A0A2I3BRQ3	ITIH3_MOUSE	Itih3	85053.7	58928.1	59179.2	85053.7	58928.1	59179.2	59179.2	SPLQLLGK	SPLQLLGK	SPLQLLGK2	2	2.47172e-05	2.47172e-05	0.00163079	0.002849	0.00222717	0.00208768	0.00229885	0	1	10438.4	8173.05	10292.2	17145.7	0.790282	6.14365	6.09063	6.21436	43.5715	6.13972	43.6962	Inter-alpha-trypsin inhibitor heavy chain H3	0.000205435	0.00167785	0.872684	17389.1	3.67328	0.637309	0	0.999978	0	-10000000	5243.03;5151.03;2780.01;724.003;1425.01;211.001;	4575.15;3792.19;2071.02;724.003;1316.15;55.8581;	0.867376;0.708558;0.769615;0.947252;0.940263;0.288704;	9327	0.77	0.77	0.772685	0.768726
D:\test_move_folder\2022053_T3_Evosep_C1_E1_PRID_31_QID_17_a7-12h_Plate3_6_7169.d	2022053_T3_Evosep_C1_E1_PRID_31_QID_17_a7-12h_Plate3_6_7169	Q61704	Q61704;A0A2I3BRQ3	ITIH3_MOUSE	Itih3	77624.7	61564.7	68261.9	77624.7	61564.7	68261.9	68261.9	SPLQLLGK	SPLQLLGK	SPLQLLGK2	2	8.3064e-05	8.3064e-05	0.00163079	0.00309598	0.00239234	0.00208768	0.002457	0	1	23033.4	19377	22877.6	34661.1	0.868615	6.08926	6.01858	6.21298	43.5715	6.12705	43.2697	Inter-alpha-trypsin inhibitor heavy chain H3	0.000205435	0.00167785	0.960262	34897.2	3.12486	0.475316	0	0.999925	0	-10000000	9641.04;9108.04;4840.02;1868.01;1354.01;581.003;	9094.25;9099.14;4840.02;944.583;461.996;162.207;	0.82534;0.915967;0.860904;0.553293;0.442663;-0.0296159;	9246	0.775417	0.77	0.773006	0.773446
D:\test_move_folder\2022053_T3_Evosep_C1_E1_PRID_31_QID_17_a5-12h_Plate3_7_7170.d	2022053_T3_Evosep_C1_E1_PRID_31_QID_17_a5-12h_Plate3_7_7170	Q61704	Q61704;A0A2I3BRQ3	ITIH3_MOUSE	Itih3	83882.8	72458.3	67975	83882.8	72458.3	67975	67975	SPLQLLGK	SPLQLLGK	SPLQLLGK2	2	0.000386698	4.28946e-05	0.00163079	0.00321543	0.00242718	0.00208768	0.00248756	0	1	30374.5	24449.3	28914.1	45693.3	0.938787	6.12367	6.01764	6.21204	43.5715	6.13553	43.4969	Inter-alpha-trypsin inhibitor heavy chain H3	0.000205435	0.00167785	0.964101	48001.2	3.83402	0.418346	0.299013	0.999962	0	-10000000	11392.1;12689.1;7248.04;1892.01;2360.01;1081;	10778.9;12689.1;6906.53;1085.35;1364.63;756.788;	0.934904;0.957435;0.910584;0.767671;0.793742;0.612094;	9300	0.775	0.77	0.774882	0.770634
D:\test_move_folder\2022054_T3_Evosep_C1_E1_PRID_31_QID_17_a19-12h_Plate3_23_7186.d	2022054_T3_Evosep_C1_E1_PRID_31_QID_17_a19-12h_Plate3_23_7186	Q61704	Q61704;A0A2I3BRQ3	ITIH3_MOUSE	Itih3	75460.3	72851.4	62056.9	75460.3	72851.4	62056.9	62056.9	SPLQLLGK	SPLQLLGK	SPLQLLGK2	2	4.27455e-05	4.27455e-05	0.00163079	0.00282486	0.00227273	0.00208768	0.00233645	0	1	16356.8	12872	14251.7	35882.1	0.845194	6.14032	6.05195	6.26403	43.5715	6.15553	43.5606	Inter-alpha-trypsin inhibitor heavy chain H3	0.000205435	0.00167785	0.970046	41182.2	3.34948	0.336101	0.435535	0.999962	0	-10000000	8989.04;8125.04;6719.03;1590.01;2627.01;867.004;	1512.75;8125.04;6719.03;1577.42;1829.95;619.351;	0.574915;0.815643;0.94178;0.883009;0.778959;0.690872;	9327	0.775	0.77	0.775666	0.769716
D:\test_move_folder\2022053_T3_Evosep_C1_E1_PRID_31_QID_17_a14-12h_Plate2_5_7123.d	2022053_T3_Evosep_C1_E1_PRID_31_QID_17_a14-12h_Plate2_5_7123	Q61704	Q61704;A0A2I3BRQ3	ITIH3_MOUSE	Itih3	102216	79274.8	74924.3	102216	79274.8	74924.3	74924.3	SPLQLLGK	SPLQLLGK	SPLQLLGK2	2	8.90877e-05	8.90877e-05	0.00163079	0.00287356	0.00232558	0.00208768	0.00239234	0	1	24241.6	19164.4	23388.9	33115.8	0.932127	6.08838	5.96459	6.21212	43.5715	6.10494	43.4933	Inter-alpha-trypsin inhibitor heavy chain H3	0.000205435	0.00167785	0.97046	34323.2	3.61245	0.564819	0.140447	0.99992	0	-10000000	9579.04;10230.1;4816.02;1977.01;2274.01;1049.01;	9579.04;10069.5;4593.12;1202.24;2203.11;0;	0.965357;0.917767;0.894309;0.693479;0.847256;0.101366;	9246	0.770417	0.77	0.769082	0.77201
D:\test_move_folder\2022053_T3_Evosep_C1_E1_PRID_31_QID_17_b31-72h_Plate2_17_7134.d	2022053_T3_Evosep_C1_E1_PRID_31_QID_17_b31-72h_Plate2_17_7134	Q61704	Q61704;A0A2I3BRQ3	ITIH3_MOUSE	Itih3	223812	180361	180795	223812	180361	180795	180795	SPLQLLGK	SPLQLLGK	SPLQLLGK2	2	1.19495e-05	1.19495e-05	0.00163079	0.002849	0.0022831	0.00208768	0.00233645	0	1	36210.2	28265.9	34563.4	55735.7	0.920748	6.10659	6.01825	6.23034	43.5715	6.12681	43.4485	Inter-alpha-trypsin inhibitor heavy chain H3	0.000205435	0.00167785	0.9713	58391.3	4.59765	0.365987	0.643725	0.999989	0	-10000000	13498.1;13832.1;10212;2603.01;4044.02;847.004;	13498.1;13583.1;9129.03;2014.13;3151.05;405.031;	0.962542;0.917479;0.863817;0.743094;0.793733;0.550095;	9273	0.775	0.77	0.77052	0.775013
D:\test_move_folder\2022053_T3_Evosep_C1_E1_PRID_31_QID_17_a10-12h_Plate2_22_7139.d	2022053_T3_Evosep_C1_E1_PRID_31_QID_17_a10-12h_Plate2_22_7139	Q61704	Q61704;A0A2I3BRQ3	ITIH3_MOUSE	Itih3	100975	91714.4	85032.2	100975	91714.4	85032.2	85032.2	SPLQLLGK	SPLQLLGK	SPLQLLGK2	2	0.00015564	0.00015564	0.00163079	0.003125	0.00251889	0.00208768	0.00258398	0	1	17555.4	14867.1	17605	26201.9	0.838735	6.08823	6.03518	6.21191	43.5715	6.11855	43.5218	Inter-alpha-trypsin inhibitor heavy chain H3	0.000205435	0.00167785	0.962807	26128.1	3.32676	0.292214	0.300888	0.99986	0	-10000000	7460.04;7008.03;4604.02;736.004;2209.01;366.002;	6552.65;6707.97;4294.82;200.42;2209.01;54.4886;	0.870993;0.82063;0.817795;0.343711;0.957526;0.0120765;	9246	0.779167	0.77	0.770418	0.779203
D:\test_move_folder\2022053_T3_Evosep_C1_E1_PRID_31_QID_17_a4-12h_Plate2_27_7144.d	2022053_T3_Evosep_C1_E1_PRID_31_QID_17_a4-12h_Plate2_27_7144	Q61704	Q61704;A0A2I3BRQ3	ITIH3_MOUSE	Itih3	119514	94303.4	103247	119514	94303.4	103247	103247	SPLQLLGK	SPLQLLGK	SPLQLLGK2	2	1.1411e-05	1.1411e-05	0.00163079	0.00324675	0.00255754	0.00208768	0.00263852	0	1	21644.6	17982.3	20884	31252	0.882512	6.08851	6.00013	6.14152	43.5715	6.1166	43.5455	Inter-alpha-trypsin inhibitor heavy chain H3	0.000205435	0.00167785	0.927107	32390.2	3.69076	0.295225	0.584355	0.99999	0	-10000000	8750.04;8614.05;5346.02;1018.01;2092.01;649.002;	8127.97;8230.83;5285.79;435.278;2092.01;159.66;	0.878755;0.887533;0.880472;0.604525;0.90841;0.412315;	9246	0.765909	0.77	0.765862	0.770633
D:\test_move_folder\2022053_T3_Evosep_C1_E1_PRID_31_QID_17_A81-24_Plate2_47_7162.d	2022053_T3_Evosep_C1_E1_PRID_31_QID_17_A81-24_Plate2_47_7162	Q61704	Q61704;A0A2I3BRQ3	ITIH3_MOUSE	Itih3	44245.2	60061.7	61587.2	44245.2	60061.7	61587.2	61587.2	SPLQLLGK	SPLQLLGK	SPLQLLGK2	2	0.000372301	0.000251474	0.00163079	0.00392157	0.00289855	0.00208768	0.00295858	0	1	11693.9	12222.5	10729.8	20680.1	0.836456	6.09275	5.98671	6.18112	43.5715	6.12461	43.4633	Inter-alpha-trypsin inhibitor heavy chain H3	0.000205435	0.00167785	0.946088	22538.1	1.63602	0.320799	0.160462	0.999775	0	-10000000	6380.03;4928.02;3463.02;1113.01;1305.01;637.003;	5515.38;4313.91;1864.56;1113.01;382.526;90.7504;	0.81121;0.889456;0.788511;0.955967;0.45662;0.105672;	9246	0.766667	0.77	0.77478	0.76307
D:\test_move_folder\2022053_T3_Evosep_C1_E1_PRID_31_QID_17_a23-12h_Plate3_8_7171.d	2022053_T3_Evosep_C1_E1_PRID_31_QID_17_a23-12h_Plate3_8_7171	Q61704	Q61704;A0A2I3BRQ3	ITIH3_MOUSE	Itih3	91946	73981.2	65611.5	91946	73981.2	65611.5	65611.5	SPLQLLGK	SPLQLLGK	SPLQLLGK2	2	0.000302389	0.000717094	0.00163079	0.00319489	0.00263852	0.00208768	0.00271003	0	1	26149.9	18919.3	23070.1	39464.7	0.929222	6.08827	5.99986	6.21202	43.5715	6.10762	43.3392	Inter-alpha-trypsin inhibitor heavy chain H3	0.000205435	0.00167785	0.992	44733.2	3.74415	0.389959	0	0.999356	0	-10000000	9430.05;10360;6748.03;2248.01;2605.01;489.003;	9430.05;10005.6;6714.26;1255.31;1143.29;63.1867;	0.953203;0.914208;0.917915;0.711005;0.525016;-0.266276;	9246	0.775	0.77	0.774136	0.771947
D:\test_move_folder\2022054_T3_Evosep_C1_E1_PRID_31_QID_17_d38-w1_Plate3_15_7178.d	2022054_T3_Evosep_C1_E1_PRID_31_QID_17_d38-w1_Plate3_15_7178	Q61704	Q61704;A0A2I3BRQ3	ITIH3_MOUSE	Itih3	79029.8	69567.9	63352.7	79029.8	69567.9	63352.7	63352.7	SPLQLLGK	SPLQLLGK	SPLQLLGK2	2	0.000352983	0.000480629	0.00163079	0.00321543	0.00250627	0.00208768	0.00258398	0	1	5919.46	5487.05	6438.98	15207	0.679662	6.12511	6.05443	6.23116	43.5715	6.13467	43.5733	Inter-alpha-trypsin inhibitor heavy chain H3	0.000205435	0.00167785	0.931983	13980.1	2.08236	0.353963	0.516685	0.999565	0	-10000000	4164.02;3164.01;2048.01;631.003;847.004;644.003;	2881.14;1512.42;1525.9;370.377;847.004;244.789;	0.756226;0.522323;0.691045;0.51195;0.934889;0.541045;	9300	0.785833	0.77	0.775175	0.781283
D:\test_move_folder\2022054_T3_Evosep_C1_E1_PRID_31_QID_17_c32-w1_Plate3_16_7179.d	2022054_T3_Evosep_C1_E1_PRID_31_QID_17_c32-w1_Plate3_16_7179	Q61704	Q61704;A0A2I3BRQ3	ITIH3_MOUSE	Itih3	66622.6	58795.1	54824.1	66622.6	58795.1	54824.1	54824.1	SPLQLLGK	SPLQLLGK	SPLQLLGK2	2	0.000417188	0.000605582	0.00163079	0.00377358	0.00278552	0.00208768	0.00285714	0	1	5746.41	4995.77	5750.47	13178.4	0.795699	6.10979	6.03908	6.2335	43.5715	6.14491	43.2545	Inter-alpha-trypsin inhibitor heavy chain H3	0.000205435	0.00167785	0.7993	13169.1	2.64119	0.463152	0.30973	0.999451	0	-10000000	3100.01;2882.01;1591.01;504.002;741.003;383.002;	2803.16;1352.23;1591.01;145.994;183.116;57.9577;	0.865573;0.705812;0.748987;0.164005;0.216633;0.177299;	9273	0.78375	0.77	0.776145	0.779022
D:\test_move_folder\2022054_T3_Evosep_C1_E1_PRID_31_QID_17_c31b-w1_Plate3_17_7180.d	2022054_T3_Evosep_C1_E1_PRID_31_QID_17_c31b-w1_Plate3_17_7180	Q61704	Q61704;A0A2I3BRQ3	ITIH3_MOUSE	Itih3	88143.9	71736	57779.3	88143.9	71736	57779.3	57779.3	SPLQLLGK	SPLQLLGK	SPLQLLGK2	2	0.000169232	0.000169232	0.00163079	0.00287356	0.00229358	0.00208768	0.0023753	0	1	4181.16	3855.3	4352.8	9836.94	0.88905	6.1049	6.01653	6.15793	43.5715	6.1402	43.1765	Inter-alpha-trypsin inhibitor heavy chain H3	0.000205435	0.00167785	0.905322	9449.05	2.97822	0.530095	0	0.999848	0	-10000000	2171.01;1428.01;1264.01;390.002;189.001;328.002;	2171.01;749.304;1260.84;371.404;98.9852;0;	0.94969;0.670002;0.914815;0.853353;0.794312;0.0233831;	9273	0.779545	0.77	0.776473	0.774854
D:\test_move_folder\2022054_T3_Evosep_C1_E1_PRID_31_QID_17_b40-72h_Plate3_26_7189.d	2022054_T3_Evosep_C1_E1_PRID_31_QID_17_b40-72h_Plate3_26_7189	Q61704	Q61704;A0A2I3BRQ3	ITIH3_MOUSE	Itih3	266085	155552	166913	266085	155552	166913	166913	SPLQLLGK	SPLQLLGK	SPLQLLGK2	2	3.8767e-05	3.8767e-05	0.00163079	0.00307692	0.00232019	0.00208768	0.00234192	0	1	36622.1	20636.5	27931.6	46290.6	0.941139	6.12305	6.017	6.24678	43.5715	6.12657	43.6693	Inter-alpha-trypsin inhibitor heavy chain H3	0.000205435	0.00167785	0.963039	60693.3	4.20642	0.292991	0.02621	0.999965	0	-10000000	13989.1;13737.1;9080.04;3386.02;4672.02;1095.01;	13921.2;13737.1;8963.88;3346.48;4387.54;347.213;	0.938981;0.965329;0.907419;0.903873;0.807301;0.174163;	9300	0.775	0.77	0.775578	0.769812
D:\test_move_folder\2022054_T3_Evosep_C1_E1_PRID_31_QID_17_b18-72h_Plate3_27_7190.d	2022054_T3_Evosep_C1_E1_PRID_31_QID_17_b18-72h_Plate3_27_7190	Q61704	Q61704;A0A2I3BRQ3	ITIH3_MOUSE	Itih3	221144	167455	174092	221144	167455	174092	174092	SPLQLLGK	SPLQLLGK	SPLQLLGK2	2	2.17972e-05	2.17972e-05	0.00163079	0.00244499	0.00224215	0.00208768	0.00232019	0	1	27813.1	20859.6	25763.9	43553.1	0.903987	6.12466	6.05399	6.24837	43.5715	6.15273	43.3983	Inter-alpha-trypsin inhibitor heavy chain H3	0.000205435	0.00167785	0.987012	47017.2	4.00681	0.481399	0	0.99998	0	-10000000	10153;11176.1;6484.03;2021.01;3776.02;443.002;	10153;11176.1;6484.03;1422.63;2716.2;142.303;	0.858289;0.94489;0.905041;0.7319;0.749614;0.34952;	9300	0.779583	0.77	0.774889	0.775962
D:\test_move_folder\2022054_T3_Evosep_C1_E1_PRID_31_QID_17_c40-w1_Plate3_29_7192.d	2022054_T3_Evosep_C1_E1_PRID_31_QID_17_c40-w1_Plate3_29_7192	Q61704	Q61704;A0A2I3BRQ3	ITIH3_MOUSE	Itih3	66934.5	62512.6	64354.1	66934.5	62512.6	64354.1	64354.1	SPLQLLGK	SPLQLLGK	SPLQLLGK2	2	0.000152939	0.000152939	0.00163079	0.00321543	0.00243309	0.00208768	0.00251889	0	1	4187.29	4230.41	4594.13	9380.77	0.802382	6.08969	6.03667	6.17805	43.5715	6.14174	42.9691	Inter-alpha-trypsin inhibitor heavy chain H3	0.000205435	0.00167785	0.917355	8550.05	2.69133	0.520425	0.461413	0.999863	0	-10000000	2697.01;2065.01;986.005;447.002;541.002;193.001;	1962.31;1238.97;986.005;368.775;0;65.3661;	0.753933;0.786696;0.918514;0.803437;0.495784;0.376286;	9246	0.775417	0.77	0.775081	0.771562
D:\test_move_folder\2022054_T3_Evosep_C1_E1_PRID_31_QID_17_B21-6_Plate3_32_7194.d	2022054_T3_Evosep_C1_E1_PRID_31_QID_17_B21-6_Plate3_32_7194	Q61704	Q61704;A0A2I3BRQ3	ITIH3_MOUSE	Itih3	82618.2	55223	55831.1	82618.2	55223	55831.1	55831.1	SPLQLLGK	SPLQLLGK	SPLQLLGK2	2	0.000331345	0.000547954	0.00163079	0.00284091	0.00217391	0.00208768	0.00225225	0	1	14268.7	9171.1	11393.5	18584.2	0.909593	6.12339	6.01733	6.24711	43.5715	6.12385	43.7029	Inter-alpha-trypsin inhibitor heavy chain H3	0.000205435	0.00167785	0.967864	23274.1	2.76336	0.30036	0.222326	0.999518	0	-10000000	6412.03;5532.03;3544.02;1003;1188.01;632.003;	6412.03;5532.03;2324.65;266.76;1158.29;364.711;	0.965677;0.897332;0.784074;0.272268;0.830772;0.310393;	9300	0.779167	0.77	0.775062	0.774687
D:\test_move_folder\2022054_T3_Evosep_C1_E1_PRID_31_QID_17_a10-24h_Plate3_14_7177.d	2022054_T3_Evosep_C1_E1_PRID_31_QID_17_a10-24h_Plate3_14_7177	Q61704	Q61704;A0A2I3BRQ3	ITIH3_MOUSE	Itih3	137941	109067	113492	137941	109067	113492	113492	SPLQLLGK	SPLQLLGK	SPLQLLGK2	2	0.000177178	0.000177178	0.00163079	0.0030581	0.00233645	0.00208768	0.00240385	0	1	22243.7	17640.3	21707.7	36160.3	0.891324	6.10964	6.0213	6.23337	43.5715	6.14453	43.2365	Inter-alpha-trypsin inhibitor heavy chain H3	0.000205435	0.00167785	0.975165	37053.2	3.48469	0.460967	0.103305	0.99984	1.22666	0.0355891	9169.05;9077.05;6240.03;1857.01;2384.01;509.003;	9169.05;8898.31;4176.34;1857.01;1136.42;129.809;	0.965894;0.891077;0.72813;0.818839;0.620212;0.169403;	9273	0.775417	0.77	0.774997	0.770909
D:\test_move_folder\2022054_T3_Evosep_C1_E1_PRID_31_QID_17_a24-12h_Plate4_10_7208.d	2022054_T3_Evosep_C1_E1_PRID_31_QID_17_a24-12h_Plate4_10_7208	Q61704	Q61704;A0A2I3BRQ3	ITIH3_MOUSE	Itih3	82442.9	71257.2	82418.4	82442.9	71257.2	82418.4	82418.4	SPLQLLGK	SPLQLLGK	SPLQLLGK2	2	4.3405e-05	4.3405e-05	0.00163079	0.00258398	0.0018622	0.00208768	0.00194175	0	1	18455.3	16892.2	18931.8	29890.4	0.905005	6.10733	6.01898	6.23106	43.5715	6.13066	43.484	Inter-alpha-trypsin inhibitor heavy chain H3	0.000205435	0.00167785	0.959762	29138.1	3.74269	0.578288	0.355193	0.999961	0	-10000000	8037.04;6490.03;4474.02;1451.01;2450.01;590.003;	8037.04;6291.59;4126.69;1344.12;1050.52;0;	0.932019;0.937927;0.8022;0.857052;0.500964;0.110967;	9273	0.775417	0.77	0.774793	0.771124
D:\test_move_folder\2022054_T3_Evosep_C1_E1_PRID_31_QID_17_b26-6h_Plate3_21_7184.d	2022054_T3_Evosep_C1_E1_PRID_31_QID_17_b26-6h_Plate3_21_7184	Q61704	Q61704;A0A2I3BRQ3	ITIH3_MOUSE	Itih3	72182.3	49510.9	40110.4	72182.3	49510.9	40110.4	40110.4	SPLQLLGK	SPLQLLGK	SPLQLLGK2	2	0.000204633	0.000204633	0.00163079	0.00250627	0.00204082	0.00208768	0.00210084	0	1	11227.7	6879	8376.64	14197.8	0.920531	6.12625	6.03786	6.24996	43.5715	6.13933	43.62	Inter-alpha-trypsin inhibitor heavy chain H3	0.000205435	0.00167785	0.919955	19030.1	2.41214	0.718562	0.0595174	0.999817	1.23271	0.0204857	4023.02;4635.02;2677.01;662.003;926.005;413.002;	3915.65;4635.02;2677.01;300.463;340.551;0;	0.868558;0.951313;0.943256;0.432223;0.368493;0.129966;	9300	0.775	0.77	0.776105	0.769864
D:\test_move_folder\2022054_T3_Evosep_C1_E1_PRID_31_QID_17_b39-6h_Plate3_18_7181.d	2022054_T3_Evosep_C1_E1_PRID_31_QID_17_b39-6h_Plate3_18_7181	Q61704	Q61704;A0A2I3BRQ3	ITIH3_MOUSE	Itih3	75589.8	56729.4	48051.5	75589.8	56729.4	48051.5	48051.5	SPLQLLGK	SPLQLLGK	SPLQLLGK2	2	0.00035868	0.000921698	0.00163079	0.00284091	0.00221239	0.00208768	0.00228833	0	1	4600.32	3009.74	3669.03	13172.6	0.827859	6.14098	6.01723	6.22935	43.5715	6.13061	43.9104	Inter-alpha-trypsin inhibitor heavy chain H3	0.000205435	0.00167785	0.971688	16516.1	2.77643	0.366299	0.0836089	0.999176	0	-10000000	3514.02;3312.01;2024.01;773.004;858.004;356.002;	3514.02;1086.3;0;410.241;0;0;	0.907523;0.570162;0.614217;0.742387;0.362612;0.0271577;	9327	0.78	0.77	0.774948	0.775906
D:\test_move_folder\2022054_T3_Evosep_C1_E1_PRID_31_QID_17_b39-72h_Plate3_25_7188.d	2022054_T3_Evosep_C1_E1_PRID_31_QID_17_b39-72h_Plate3_25_7188	Q61704	Q61704;A0A2I3BRQ3	ITIH3_MOUSE	Itih3	194896	175583	154530	194896	175583	154530	154530	SPLQLLGK	SPLQLLGK	SPLQLLGK2	2	0.000159126	0.000159126	0.00163079	0.00309598	0.00248139	0.00208768	0.00255754	0	1	15837.7	12666	15037.1	25434	0.928714	6.14086	6.03472	6.26462	43.5715	6.15715	43.6622	Inter-alpha-trypsin inhibitor heavy chain H3	0.000205435	0.00167785	0.967941	26788.1	3.42463	0.378313	0.121839	0.999856	0	-10000000	7316.04;5676.03;4467.02;1174;1791.01;665.004;	7316.04;5636.73;2884.89;423.85;974.712;56.2228;	0.984866;0.929786;0.78422;0.752611;0.738163;-0.116903;	9327	0.78	0.77	0.775069	0.775235
D:\test_move_folder\2022054_T3_Evosep_C1_E1_PRID_31_QID_17_b31-6h_Plate4_4_7202.d	2022054_T3_Evosep_C1_E1_PRID_31_QID_17_b31-6h_Plate4_4_7202	Q61704	Q61704;A0A2I3BRQ3	ITIH3_MOUSE	Itih3	71188.8	54441.1	42779.9	71188.8	54441.1	42779.9	42779.9	SPLQLLGK	SPLQLLGK	SPLQLLGK2	2	0.000205686	0.000205686	0.00163079	0.00288184	0.00233645	0.00208768	0.00240964	0	1	5334.5	3885.61	4495.54	9045.9	0.809211	6.08893	6.00055	6.21264	43.5715	6.11882	43.3248	Inter-alpha-trypsin inhibitor heavy chain H3	0.000205435	0.00167785	0.976739	10734.1	2.35841	0.371591	0.11424	0.999817	0	-10000000	2641.01;2104.01;2169.01;456.002;468.003;174.001;	2641.01;1255.93;1437.55;277.828;277.45;0;	0.881232;0.750873;0.727864;0.649745;0.660749;0.0928335;	9246	0.779545	0.77	0.774929	0.77582
D:\test_move_folder\2022054_T3_Evosep_C1_E1_PRID_31_QID_17_a37-12h_Plate3_22_7185.d	2022054_T3_Evosep_C1_E1_PRID_31_QID_17_a37-12h_Plate3_22_7185	Q61704	Q61704;A0A2I3BRQ3	ITIH3_MOUSE	Itih3	50567.5	51133.7	67771	50567.5	51133.7	67771	67771	SPLQLLGK	SPLQLLGK	SPLQLLGK2	2	6.69198e-05	6.69198e-05	0.00163079	0.00297619	0.00239234	0.00208768	0.00247525	0	1	6803.32	6488.26	6445.15	9450.84	0.927591	6.07348	6.00277	6.1265	43.5715	6.11176	43.2913	Inter-alpha-trypsin inhibitor heavy chain H3	0.000205435	0.00167785	0.68412	9976.05	2.54992	0.419179	0.362829	0.999939	0.527085	0.0633511	2672.02;2509.01;1771.01;620.004;769.003;65.0004;	2672.02;2407.57;1723.74;620.004;732.453;0;	0.930185;0.929655;0.920689;0.849012;0.924286;0.541385;	9219	0.78	0.77	0.776678	0.774313
D:\test_move_folder\2022054_T3_Evosep_C1_E1_PRID_31_QID_17_a12-24h_Plate3_13_7176.d	2022054_T3_Evosep_C1_E1_PRID_31_QID_17_a12-24h_Plate3_13_7176	Q61704	Q61704;A0A2I3BRQ3	ITIH3_MOUSE	Itih3	99760.9	101020	105121	99760.9	101020	105121	105121	SPLQLLGK	SPLQLLGK	SPLQLLGK2	2	0.000200204	0.000200204	0.00163079	0.00390625	0.00294985	0.00208768	0.0030303	0	1	16310.7	15047.3	17147.8	30379.2	0.882403	6.08771	5.99932	6.21141	43.5715	6.11308	43.5032	Inter-alpha-trypsin inhibitor heavy chain H3	0.000205435	0.00167785	0.932511	28896.1	3.44309	0.323377	0	0.999818	0	-10000000	7958.04;5874.03;5229.03;1044;1801.01;601.003;	7958.04;3127.29;5225.33;1044;1787.1;169.391;	0.952263;0.710512;0.878882;0.823737;0.820419;-0.170873;	9246	0.77875	0.77	0.774724	0.77464
D:\test_move_folder\2022054_T3_Evosep_C1_E1_PRID_31_QID_17_D3-w5_2_Plate3_33_7195.d	2022054_T3_Evosep_C1_E1_PRID_31_QID_17_D3-w5_2_Plate3_33_7195	Q61704	Q61704;A0A2I3BRQ3	ITIH3_MOUSE	Itih3	73723.2	67968.8	57880.3	73723.2	67968.8	57880.3	57880.3	SPLQLLGK	SPLQLLGK	SPLQLLGK2	2	0.000322165	0.000420897	0.00163079	0.003125	0.0025	0.00208768	0.00259067	0	1	7477.51	7232.13	8298.31	17512.3	0.812146	6.14176	6.03566	6.26548	43.5715	6.16257	43.4833	Inter-alpha-trypsin inhibitor heavy chain H3	0.000205435	0.00167785	0.911445	15780.1	2.12696	0.311907	0.339047	0.999616	0	-10000000	3665.02;3980.02;2286.01;612.003;719.004;194.001;	3665.02;2382.53;1429.96;103.834;349.084;76.2327;	0.937417;0.639077;0.779433;0.575494;0.5269;0.395856;	9327	0.7725	0.77	0.775264	0.767587
D:\test_move_folder\2022054_T3_Evosep_C1_E1_PRID_31_QID_17_c39-w1_Plate3_28_7191.d	2022054_T3_Evosep_C1_E1_PRID_31_QID_17_c39-w1_Plate3_28_7191	Q61704	Q61704;A0A2I3BRQ3	ITIH3_MOUSE	Itih3	139529	101555	97542.5	139529	101555	97542.5	97542.5	SPLQLLGK	SPLQLLGK	SPLQLLGK2	2	2.85659e-05	2.85659e-05	0.00163079	0.00320513	0.00260417	0.00208768	0.00269542	0	1	7487.34	7663.79	8659.39	16047.1	0.812164	6.10725	6.03655	6.23097	43.5715	6.12632	43.4878	Inter-alpha-trypsin inhibitor heavy chain H3	0.000205435	0.00167785	0.87599	13875.1	2.44013	0.664919	0.137898	0.999974	0	-10000000	3181.01;2967.01;1730.01;436.002;775.004;323.002;	3013.98;2967.01;1506.34;184.136;180.834;0;	0.879945;0.735819;0.826917;0.631655;0.181;-0.0702082;	9273	0.775833	0.77	0.775258	0.771258
D:\test_move_folder\2022054_T3_Evosep_C1_E1_PRID_31_QID_17_a6-12h_Plate4_9_7207.d	2022054_T3_Evosep_C1_E1_PRID_31_QID_17_a6-12h_Plate4_9_7207	Q61704	Q61704;A0A2I3BRQ3	ITIH3_MOUSE	Itih3	89761.9	70286.3	74990.8	89761.9	70286.3	74990.8	74990.8	SPLQLLGK	SPLQLLGK	SPLQLLGK2	2	9.88474e-06	9.88474e-06	0.00163079	0.00304878	0.00235849	0.00208768	0.00242131	0	1	29794.9	24813.9	29451.8	43706.1	0.919597	6.10556	6.0172	6.22926	43.5715	6.14183	43.1837	Inter-alpha-trypsin inhibitor heavy chain H3	0.000205435	0.00167785	0.971045	44215.2	4.67743	0.351705	0.0873441	0.999991	0	-10000000	11196.1;11190.1;7626.04;2112.01;3501.02;1017;	11098.4;11190.1;7506.39;2086.57;3481.73;467.732;	0.902444;0.951815;0.896929;0.91056;0.858888;0.338107;	9273	0.775	0.77	0.775399	0.770172
D:\test_move_folder\2022054_T3_Evosep_C1_E1_PRID_31_QID_17_a40-12h_Plate4_8_7206.d	2022054_T3_Evosep_C1_E1_PRID_31_QID_17_a40-12h_Plate4_8_7206	Q61704	Q61704;A0A2I3BRQ3	ITIH3_MOUSE	Itih3	103124	79678.1	90239	103124	79678.1	90239	90239	SPLQLLGK	SPLQLLGK	SPLQLLGK2	2	1.67567e-05	1.67567e-05	0.00163079	0.00306748	0.00235294	0.00208768	0.00243902	0	1	34836.2	26296.1	31943.2	51160.9	0.945863	6.10925	6.00321	6.23295	43.5715	6.11466	43.6277	Inter-alpha-trypsin inhibitor heavy chain H3	0.000205435	0.00167785	0.976715	55794.3	4.43977	0.488105	0.04508	0.999985	0	-10000000	13746.1;12074.1;9374.04;2307.01;3471.01;503.003;	13746.1;12043.5;9046.58;2307.01;3471.02;130.998;	0.989629;0.928324;0.90271;0.915802;0.827854;0.340651;	9273	0.775	0.77	0.77515	0.770667
D:\test_move_folder\2022054_T3_Evosep_C1_E1_PRID_31_QID_17_a25-12h_Plate4_7_7205.d	2022054_T3_Evosep_C1_E1_PRID_31_QID_17_a25-12h_Plate4_7_7205	Q61704	Q61704;A0A2I3BRQ3	ITIH3_MOUSE	Itih3	64364.9	55690.2	63721	64364.9	55690.2	63721	63721	SPLQLLGK	SPLQLLGK	SPLQLLGK2	2	6.57908e-06	6.57908e-06	0.00163079	0.00358423	0.00268817	0.00208768	0.00277008	0	1	15624.1	14093.9	16017.4	30811.6	0.866078	6.08902	5.98298	6.21278	43.5715	6.1243	43.2036	Inter-alpha-trypsin inhibitor heavy chain H3	0.000205435	0.00167785	0.929002	30055.1	3.39105	0.33088	0.261535	0.999994	0	-10000000	6872.03;6722.03;4809.03;1430.01;1364.01;280.001;	6088.45;6722.03;2813.65;875.134;1201.33;0;	0.801207;0.978381;0.738148;0.783935;0.811447;0.169096;	9246	0.774583	0.77	0.774301	0.7714
D:\test_move_folder\2022054_T3_Evosep_C1_E1_PRID_31_QID_17_a8-12h_Plate4_6_7204.d	2022054_T3_Evosep_C1_E1_PRID_31_QID_17_a8-12h_Plate4_6_7204	Q61704	Q61704;A0A2I3BRQ3	ITIH3_MOUSE	Itih3	82030.8	70350.6	84946.4	82030.8	70350.6	84946.4	84946.4	SPLQLLGK	SPLQLLGK	SPLQLLGK2	2	2.98307e-06	2.98307e-06	0.00163079	0.00302115	0.00232558	0.00208768	0.00239808	0	1	34093.4	30157.8	35470	50865.4	0.958744	6.10739	6.01903	6.23111	43.5715	6.13814	43.3123	Inter-alpha-trypsin inhibitor heavy chain H3	0.000205435	0.00167785	0.986602	48891.2	4.4018	0.481345	0.0974988	0.999997	0.701284	0.0608363	12335.1;13387.1;9006.04;1956.01;3383.02;672.004;	12043.9;13043.4;9006.04;1925.34;2364.13;381.557;	0.969712;0.939553;0.971871;0.839471;0.793418;0.538558;	9273	0.775417	0.77	0.775658	0.770683
D:\test_move_folder\2022054_T3_Evosep_C1_E1_PRID_31_QID_17_D13-w5_Plate3_34_7196.d	2022054_T3_Evosep_C1_E1_PRID_31_QID_17_D13-w5_Plate3_34_7196	Q61704	Q61704;A0A2I3BRQ3	ITIH3_MOUSE	Itih3	78477.9	50037	46676.8	78477.9	50037	46676.8	46676.8	SPLQLLGK	SPLQLLGK	SPLQLLGK2	2	0.000189378	0.000189378	0.00163079	0.00363636	0.00293255	0.00208768	0.0030303	0	1	6987.58	5194.31	6388.57	17865.9	0.757379	6.1422	6.03616	6.24826	43.5715	6.15036	43.5617	Inter-alpha-trypsin inhibitor heavy chain H3	0.000205435	0.00167785	0.947602	19541.1	1.72713	0.391398	0.536932	0.999831	0	-10000000	3979.02;4363.02;2902.01;667.003;1296.01;480.003;	1461.63;3545.45;1980.49;0;1296.01;292.839;	0.776571;0.776708;0.708612;0.468038;0.870752;0.768268;	9327	0.766364	0.77	0.774573	0.76248
D:\test_move_folder\2022054_T3_Evosep_C1_E1_PRID_31_QID_17_c4-w1_Plate3_30_7193.d	2022054_T3_Evosep_C1_E1_PRID_31_QID_17_c4-w1_Plate3_30_7193	Q61704	Q61704;A0A2I3BRQ3	ITIH3_MOUSE	Itih3	148586	112898	122743	148586	112898	122743	122743	SPLQLLGK	SPLQLLGK	SPLQLLGK2	2	1.36715e-05	1.36715e-05	0.00163079	0.00342466	0.0025974	0.00208768	0.0027027	0	1	18324.1	15905.5	18510.9	27619	0.92265	6.1054	6.01703	6.22913	43.5715	6.13481	43.541	Inter-alpha-trypsin inhibitor heavy chain H3	0.000205435	0.00167785	0.94872	27340.1	3.90133	0.674292	0.0452569	0.999988	0	-10000000	7243.03;6618.03;4540.02;1216.01;2072.01;724.003;	7243.03;6618.03;4463.01;864.098;2047.17;0;	0.964993;0.898305;0.890031;0.79354;0.900453;-0.0138384;	9273	0.775833	0.77	0.774635	0.77223
D:\test_move_folder\2022054_T3_Evosep_C1_E1_PRID_31_QID_17_b6-6h_Plate4_2_7200.d	2022054_T3_Evosep_C1_E1_PRID_31_QID_17_b6-6h_Plate4_2_7200	Q61704	Q61704;A0A2I3BRQ3	ITIH3_MOUSE	Itih3	66220.8	53333.6	47291.3	66220.8	53333.6	47291.3	47291.3	SPLQLLGK	SPLQLLGK	SPLQLLGK2	2	0.000323415	0.000680767	0.00163079	0.00268817	0.00218341	0.00208768	0.00225225	0	1	6649.46	5783.45	6394.89	8129.43	0.9525	6.0896	6.00123	6.14262	43.5715	6.12215	43.2714	Inter-alpha-trypsin inhibitor heavy chain H3	0.000205435	0.00167785	0.967424	8453.05	2.06541	0.314926	0.144912	0.999383	0	-10000000	2578.01;2885.01;1258.01;363.002;629.003;201.001;	2513.06;2885.01;1251.39;115.789;294.722;93.5341;	0.955044;0.969218;0.908849;0.129864;0.550202;0.442727;	9246	0.772083	0.77	0.774633	0.768158
D:\test_move_folder\2022054_T3_Evosep_C1_E1_PRID_31_QID_17_b13-6h_Plate4_1_7199.d	2022054_T3_Evosep_C1_E1_PRID_31_QID_17_b13-6h_Plate4_1_7199	Q61704	Q61704;A0A2I3BRQ3	ITIH3_MOUSE	Itih3	66128.7	53098.6	48073.7	66128.7	53098.6	48073.7	48073.7	SPLQLLGK	SPLQLLGK	SPLQLLGK2	2	0.000327525	0.000327525	0.00163079	0.00232558	0.00186567	0.00208768	0.00193424	0	1	8856.88	6786.57	7785.34	17475.8	0.914539	6.10728	6.01893	6.23105	43.5715	6.11444	43.6657	Inter-alpha-trypsin inhibitor heavy chain H3	0.000205435	0.00167785	0.96521	19881.1	3.47126	0.422528	0.333309	0.999705	0	-10000000	4985.02;4167.02;3083.01;577.003;1133;465.002;	4985.02;3871.86;0;264.844;794.199;175.274;	0.968043;0.845653;0.358322;0.731808;0.718168;0.38406;	9273	0.775833	0.77	0.774743	0.772401
D:\test_move_folder\2022054_T3_Evosep_C1_E1_PRID_31_QID_17_a26-12h_Plate4_5_7203.d	2022054_T3_Evosep_C1_E1_PRID_31_QID_17_a26-12h_Plate4_5_7203	Q61704	Q61704;A0A2I3BRQ3	ITIH3_MOUSE	Itih3	50590.7	46509.1	57840.6	50590.7	46509.1	57840.6	57840.6	SPLQLLGK	SPLQLLGK	SPLQLLGK2	2	2.99407e-05	2.99407e-05	0.00163079	0.00334448	0.00250627	0.00208768	0.00258398	0	1	12103.2	11367.5	12452.2	19319.5	0.923558	6.12458	6.03621	6.1776	43.5715	6.16526	43.2191	Inter-alpha-trypsin inhibitor heavy chain H3	0.000205435	0.00167785	0.955252	18778.1	4.24333	0.506566	0.711653	0.999973	0.324279	0.029515	4984.03;4365.02;3168.01;1160;1240.01;304.002;	4984.03;4189.2;2929.99;586.991;1212.72;120.103;	0.953666;0.928217;0.865682;0.697382;0.883266;0.470969;	9300	0.78	0.77	0.774983	0.775891
D:\test_move_folder\2022054_T3_Evosep_C1_E1_PRID_31_QID_17_b30-6h_Plate4_3_7201.d	2022054_T3_Evosep_C1_E1_PRID_31_QID_17_b30-6h_Plate4_3_7201	Q61704	Q61704;A0A2I3BRQ3	ITIH3_MOUSE	Itih3	65640.8	49019.9	40453	65640.8	49019.9	40453	40453	SPLQLLGK	SPLQLLGK	SPLQLLGK2	2	0.00029753	0.00198564	0.00163079	0.00307692	0.00248139	0.00208768	0.00255754	0	1	5247.38	4008.54	4758.68	12542.1	0.792478	6.14167	6.03564	6.26538	43.5715	6.12961	43.8002	Inter-alpha-trypsin inhibitor heavy chain H3	0.000205435	0.00167785	0.954559	13830.1	2.14877	0.601521	0	0.998234	0	-10000000	4161.02;2545.01;2436.01;661.003;971.005;468.002;	1526.49;1284.87;2436.01;228.125;437.135;0;	0.69906;0.672326;0.914391;0.515889;0.738956;0.0714434;	9327	0.775455	0.77	0.774496	0.771301
D:\test_move_folder\2022054_T3_Evosep_C1_E1_PRID_31_QID_17_a39-12h_Plate3_10_7173.d	2022054_T3_Evosep_C1_E1_PRID_31_QID_17_a39-12h_Plate3_10_7173	Q61704	Q61704;A0A2I3BRQ3	ITIH3_MOUSE	Itih3	94162.4	77563.2	81636	94162.4	77563.2	81636	81636	SPLQLLGK	SPLQLLGK	SPLQLLGK2	2	3.97915e-05	3.97915e-05	0.00163079	0.00390625	0.00282486	0.00208768	0.00289855	0	1	31161.5	25244	30425	46237	0.903992	6.12529	6.03691	6.24901	43.5715	6.14753	43.3648	Inter-alpha-trypsin inhibitor heavy chain H3	0.000205435	0.00167785	0.972534	47356.2	4.92071	0.357012	0.881538	0.999964	0	-10000000	12471.1;10840.1;8564.04;2295.01;3377.02;987.005;	12097.4;10500.1;8564.04;2285.55;3377.02;941.801;	0.887307;0.856488;0.985805;0.8624;0.927159;0.810011;	9300	0.77125	0.77	0.774946	0.767942
D:\test_move_folder\2022054_T3_Evosep_C1_E1_PRID_31_QID_17_a39-24h_Plate3_11_7174.d	2022054_T3_Evosep_C1_E1_PRID_31_QID_17_a39-24h_Plate3_11_7174	Q61704	Q61704;A0A2I3BRQ3	ITIH3_MOUSE	Itih3	130500	114933	116987	130500	114933	116987	116987	SPLQLLGK	SPLQLLGK	SPLQLLGK2	2	2.96084e-06	2.96084e-06	0.00163079	0.00285714	0.00221239	0.00208768	0.0022831	0	1	28781.2	23662.7	28520.8	52618.8	0.909519	6.10699	6.01865	6.23073	43.5715	6.12723	43.5519	Inter-alpha-trypsin inhibitor heavy chain H3	0.000205435	0.00167785	0.990542	53099.3	4.48733	0.458036	0.702283	0.999997	0	-10000000	13669.1;11435.1;8813.04;2728.01;2541.01;1027;	13194;6774.17;8813.04;1639.66;2522.09;622.478;	0.951182;0.744754;0.973795;0.764938;0.90238;0.626027;	9273	0.775833	0.77	0.775251	0.771201
D:\test_move_folder\2022054_T3_Evosep_C1_E1_PRID_31_QID_17_B40-6h_Plate3_19_7182.d	2022054_T3_Evosep_C1_E1_PRID_31_QID_17_B40-6h_Plate3_19_7182	Q61704	Q61704;A0A2I3BRQ3	ITIH3_MOUSE	Itih3	70904.7	55896.8	47886.7	70904.7	55896.8	47886.7	47886.7	SPLQLLGK	SPLQLLGK	SPLQLLGK2	2	0.000213518	0.000213518	0.00163079	0.00277778	0.00214133	0.00208768	0.00220264	0	1	10707.2	8366.23	9886.51	18000	0.863201	6.12709	6.00334	6.21543	43.5715	6.13402	43.7676	Inter-alpha-trypsin inhibitor heavy chain H3	0.000205435	0.00167785	0.905855	19494.1	2.98383	0.279922	0.391067	0.999807	0.52717	0.0199579	5741.03;4908.02;3802.02;988.005;1456.01;534.003;	2143.15;4908.02;3655.99;440.835;677.862;213.577;	0.683277;0.974671;0.819029;0.461042;0.644842;0.211145;	9300	0.779583	0.77	0.77539	0.774835
D:\test_move_folder\2022054_T3_Evosep_C1_E1_PRID_31_QID_17_b18-6h_Plate3_20_7183.d	2022054_T3_Evosep_C1_E1_PRID_31_QID_17_b18-6h_Plate3_20_7183	Q61704	Q61704;A0A2I3BRQ3	ITIH3_MOUSE	Itih3	92347	69946.8	55897.2	92347	69946.8	55897.2	55897.2	SPLQLLGK	SPLQLLGK	SPLQLLGK2	2	8.07489e-06	8.07489e-06	0.00163079	0.00293255	0.00232019	0.00208768	0.00239808	0	1	18505.3	13155.4	16110.5	26763.8	0.888016	6.09199	5.98597	6.19814	43.5715	6.11323	43.5097	Inter-alpha-trypsin inhibitor heavy chain H3	0.000205435	0.00167785	0.928753	30742.1	3.6507	0.598518	0.317911	0.999993	0	-10000000	7554.04;6096.03;5604.03;1169.01;2614.01;397.002;	7028.47;6096.03;5380.76;585.816;2614.01;70.258;	0.821548;0.968339;0.883837;0.657759;0.889448;-0.00504229;	9246	0.77625	0.77	0.774501	0.772944
D:\test_move_folder\2022054_T3_Evosep_C1_E1_PRID_31_QID_17_d20-w1_Plate4_15_7213.d	2022054_T3_Evosep_C1_E1_PRID_31_QID_17_d20-w1_Plate4_15_7213	Q61704	Q61704;A0A2I3BRQ3	ITIH3_MOUSE	Itih3	54093.5	49159.5	49605.7	54093.5	49159.5	49605.7	49605.7	SPLQLLGK	SPLQLLGK	SPLQLLGK2	2	0.000335121	0.000402094	0.00163079	0.00314465	0.00255754	0.00208768	0.00265252	0	1	1743.36	1673.03	1799.85	5060.85	0.818454	6.10595	6.05292	6.15898	43.5715	6.14066	43.2468	Inter-alpha-trypsin inhibitor heavy chain H3	0.000205435	0.00167785	0.9108	4902.02	2.28329	0.464513	0.0321115	0.999638	0	-10000000	735.003;1095.01;856.004;259.001;222.001;247.001;	735.003;367.634;640.727;97.6979;34.826;0;	0.933878;0.665327;0.773908;0.681372;0.529322;0.343175;	9273	0.776818	0.77	0.774496	0.773589
D:\test_move_folder\2022054_T3_Evosep_C1_E1_PRID_31_QID_17_d37-w1_Plate4_14_7212.d	2022054_T3_Evosep_C1_E1_PRID_31_QID_17_d37-w1_Plate4_14_7212	Q61704	Q61704;A0A2I3BRQ3	ITIH3_MOUSE	Itih3	74464.7	63770.9	64756.8	74464.7	63770.9	64756.8	64756.8	SPLQLLGK	SPLQLLGK	SPLQLLGK2	2	0.000305904	0.00358941	0.00163079	0.0031348	0.00251889	0.00208768	0.00261097	0	1	3867.52	3563.54	3916.6	9016.01	0.734914	6.10763	6.00163	6.23135	43.5715	6.13756	43.5471	Inter-alpha-trypsin inhibitor heavy chain H3	0.000205435	0.00167785	0.872227	8903.04	2.01432	0.569712	0	0.996776	0	-10000000	2227.01;2041.01;1457.01;198.001;464.002;167.001;	2227.01;885.281;755.233;0;79.7867;0;	0.833391;0.615396;0.584624;-0.165918;0.45905;-0.0318435;	9273	0.779583	0.77	0.775419	0.775118
D:\test_move_folder\2022054_T3_Evosep_C1_E1_PRID_31_QID_17_b17-6h_Plate4_20_7218.d	2022054_T3_Evosep_C1_E1_PRID_31_QID_17_b17-6h_Plate4_20_7218	Q61704	Q61704;A0A2I3BRQ3	ITIH3_MOUSE	Itih3	87473.9	63134.9	53255.1	87473.9	63134.9	53255.1	53255.1	SPLQLLGK	SPLQLLGK	SPLQLLGK2	2	3.37151e-05	3.37151e-05	0.00163079	0.00262467	0.00209205	0.00208768	0.0021645	0	1	13019.6	8952.26	10836.3	17194.7	0.88013	6.10513	6.01677	6.22915	43.5715	6.12662	43.4442	Inter-alpha-trypsin inhibitor heavy chain H3	0.000205435	0.00167785	0.955421	20659.1	3.40295	0.336425	0.0791849	0.99997	0	-10000000	6323.03;4360.02;3216.02;814.004;1297.01;311.001;	5688.75;4114.87;3216.02;480.384;835.831;64.2911;	0.86794;0.855495;0.933211;0.391965;0.795405;0.37544;	9273	0.775	0.77	0.773987	0.772581
D:\test_move_folder\2022054_T3_Evosep_C1_E1_PRID_31_QID_17_B25-6h_Plate4_18_7216.d	2022054_T3_Evosep_C1_E1_PRID_31_QID_17_B25-6h_Plate4_18_7216	Q61704	Q61704;A0A2I3BRQ3	ITIH3_MOUSE	Itih3	82981.7	67307.9	52311.1	82981.7	67307.9	52311.1	52311.1	SPLQLLGK	SPLQLLGK	SPLQLLGK2	2	5.11333e-05	5.11333e-05	0.00163079	0.00299401	0.00226757	0.00208768	0.00234192	0	1	10817.2	8020.8	9384.22	14366.3	0.875149	6.10478	5.99871	6.22846	43.5715	6.11556	43.5823	Inter-alpha-trypsin inhibitor heavy chain H3	0.000205435	0.00167785	0.975419	16560.1	2.73676	0.576068	0	0.999955	0.527085	0.0192994	4972.02;4175.02;3177.02;426.002;1272.01;332.001;	4972.02;2731.12;3114.06;79.7035;719.856;0;	0.909259;0.772097;0.911068;0.366167;0.630849;-0.203303;	9273	0.775833	0.77	0.77529	0.771477
D:\test_move_folder\2022054_T3_Evosep_C1_E1_PRID_31_QID_17_B20-6h_Plate4_19_7217.d	2022054_T3_Evosep_C1_E1_PRID_31_QID_17_B20-6h_Plate4_19_7217	Q61704	Q61704;A0A2I3BRQ3	ITIH3_MOUSE	Itih3	61959.7	52853.7	50176.9	61959.7	52853.7	50176.9	50176.9	SPLQLLGK	SPLQLLGK	SPLQLLGK2	2	0.000319285	0.000327936	0.00163079	0.00320513	0.002457	0.00208768	0.00254453	0	1	3725.26	3237.68	3732.29	11387.5	0.811086	6.10662	6.05359	6.23034	43.5715	6.12592	43.4271	Inter-alpha-trypsin inhibitor heavy chain H3	0.000205435	0.00167785	0.916929	11366.1	2.50381	0.313085	0.211791	0.999704	0	-10000000	3258.01;2071.01;1771.01;739.004;887.004;565.003;	339.524;2071.01;1314.73;422.556;225.415;107.508;	0.370886;0.90952;0.769709;0.56631;0.0692176;0.164081;	9273	0.775417	0.77	0.775168	0.770927
D:\test_move_folder\2022054_T3_Evosep_C1_E1_PRID_31_QID_17_B19-6h_Plate4_17_7215.d	2022054_T3_Evosep_C1_E1_PRID_31_QID_17_B19-6h_Plate4_17_7215	Q61704	Q61704;A0A2I3BRQ3	ITIH3_MOUSE	Itih3	65041.9	57173.6	45673.8	65041.9	57173.6	45673.8	45673.8	SPLQLLGK	SPLQLLGK	SPLQLLGK2	2	0.000335796	0.000416469	0.00163079	0.00338983	0.00252525	0.00208768	0.00261097	0	1	5485.16	4764.39	5271.4	17191	0.899259	6.14076	6.01702	6.26447	43.5715	6.15024	43.6624	Inter-alpha-trypsin inhibitor heavy chain H3	0.000205435	0.00167785	0.860546	17888.1	2.08072	0.339963	0.49735	0.999624	0	-10000000	4230.02;3209.01;2287.01;831.005;1317.01;374.002;	4230.02;0;1255.14;408.395;672.855;80.9344;	0.971964;0.534641;0.654228;0.710308;0.592713;0.278195;	9327	0.778333	0.77	0.775453	0.773856
D:\test_move_folder\2022054_T3_Evosep_C1_E1_PRID_31_QID_17_c31-w1_Plate4_16_7214.d	2022054_T3_Evosep_C1_E1_PRID_31_QID_17_c31-w1_Plate4_16_7214	Q61704	Q61704;A0A2I3BRQ3	ITIH3_MOUSE	Itih3	49507.3	52793.8	56184.2	49507.3	52793.8	56184.2	56184.2	SPLQLLGK	SPLQLLGK	SPLQLLGK2	2	6.41199e-05	6.41199e-05	0.00163079	0.0033557	0.00271739	0.00208768	0.00276243	0	1	5143.81	5311.23	5293.27	9250.23	0.838651	6.12563	6.01957	6.24934	43.5715	6.13688	43.5942	Inter-alpha-trypsin inhibitor heavy chain H3	0.000205435	0.00167785	0.83581	8989.04	2.22456	0.506159	0.116428	0.999942	0	-10000000	2262.01;2353.01;1456.01;361.002;877.005;315.001;	1556.63;2131.18;1456.01;65.589;227.014;0;	0.726782;0.880036;0.897675;0.195308;0.633348;-0.018202;	9300	0.775	0.77	0.775292	0.770546
D:\test_move_folder\2022054_T3_Evosep_C1_E1_PRID_31_QID_17_a9-24h_Plate4_13_7211.d	2022054_T3_Evosep_C1_E1_PRID_31_QID_17_a9-24h_Plate4_13_7211	Q61704	Q61704;A0A2I3BRQ3	ITIH3_MOUSE	Itih3	122260	97738.8	102010	122260	97738.8	102010	102010	SPLQLLGK	SPLQLLGK	SPLQLLGK2	2	1.61467e-05	1.61467e-05	0.00163079	0.00293255	0.00240964	0.00208768	0.00248139	0	1	18746	16002.9	18618.8	34876.8	0.868722	6.10725	6.03656	6.23094	43.5715	6.11852	43.5456	Inter-alpha-trypsin inhibitor heavy chain H3	0.000205435	0.00167785	0.96189	35115.2	3.12962	0.51883	0.518063	0.999985	0	-10000000	7655.04;7640.03;5422.03;1265.01;1589.01;1143.01;	7655.04;5668.93;5422.03;586.027;287.113;330.607;	0.89243;0.793711;0.913676;0.47166;0.448153;0.577835;	9273	0.780417	0.77	0.774909	0.777107
D:\test_move_folder\2022054_T3_Evosep_C1_E1_PRID_31_QID_17_a5-24h_Plate4_11_7209.d	2022054_T3_Evosep_C1_E1_PRID_31_QID_17_a5-24h_Plate4_11_7209	Q61704	Q61704;A0A2I3BRQ3	ITIH3_MOUSE	Itih3	119455	95873.8	105208	119455	95873.8	105208	105208	SPLQLLGK	SPLQLLGK	SPLQLLGK2	2	0.000381679	0.00141364	0.00163079	0.00420168	0.00325733	0.00208768	0.00331126	0	1	32756.1	24745	29403.2	46184.8	0.952242	6.10805	6.0374	6.23175	43.5715	6.12224	43.5718	Inter-alpha-trypsin inhibitor heavy chain H3	0.000205435	0.00167785	0.987644	51451.3	5.3188	0.326688	0.689036	0.998716	1.22521	0.0293366	13415.1;11179.1;8339.04;1967.01;3695.02;750.003;	13248.1;11168.9;8339.04;1527.53;3695.02;474.144;	0.933574;0.955288;0.977818;0.685513;0.923901;0.751765;	9273	0.779583	0.77	0.775119	0.775339
D:\test_move_folder\2022054_T3_Evosep_C1_E1_PRID_31_QID_17_D16-w5_Plate4_35_7232.d	2022054_T3_Evosep_C1_E1_PRID_31_QID_17_D16-w5_Plate4_35_7232	Q61704	Q61704;A0A2I3BRQ3	ITIH3_MOUSE	Itih3	84720.6	63922.2	60353.4	84720.6	63922.2	60353.4	60353.4	SPLQLLGK	SPLQLLGK	SPLQLLGK2	2	0.000339674	0.00533196	0.00163079	0.00316456	0.00255102	0.00208768	0.00263852	0	1	5152.94	4475.57	5215.48	13148.7	0.775252	6.14296	6.08994	6.26669	43.5715	6.17255	43.4146	Inter-alpha-trypsin inhibitor heavy chain H3	0.000205435	0.00167785	0.877427	12991.1	1.82238	0.476478	0	0.995209	0	-10000000	3198.02;2699.01;1516.01;530.002;853.004;209.001;	1535.26;2699.01;918.673;196.656;127.481;0;	0.524043;0.969894;0.623214;0.307458;0.350414;0.0629447;	9327	0.785	0.77	0.779037	0.778758
D:\test_move_folder\2022054_T3_Evosep_C1_E1_PRID_31_QID_17_D14-w5_Plate4_34_7231.d	2022054_T3_Evosep_C1_E1_PRID_31_QID_17_D14-w5_Plate4_34_7231	Q61704	Q61704;A0A2I3BRQ3	ITIH3_MOUSE	Itih3	76031.8	54079	52556.2	76031.8	54079	52556.2	52556.2	SPLQLLGK	SPLQLLGK	SPLQLLGK2	2	0.00065189	0.00313828	0.00163079	0.00371747	0.00280899	0.00208768	0.00290698	0	1	6712.6	5504.59	6402.97	13931.4	0.762036	6.12318	6.05251	6.24691	43.5715	6.13871	43.5796	Inter-alpha-trypsin inhibitor heavy chain H3	0.000205435	0.00167785	0.887518	14605.1	1.69005	0.363662	0	0.997184	0	-10000000	3872.02;3510.02;2072.01;444.002;823.004;547.003;	2261.2;3510.02;941.388;260.977;321.435;49.2535;	0.705126;0.861747;0.526954;0.627211;0.554618;-0.509625;	9300	0.784583	0.77	0.778335	0.778188
D:\test_move_folder\2022054_T3_Evosep_C1_E1_PRID_31_QID_17_D4-w5_Plate4_33_7230.d	2022054_T3_Evosep_C1_E1_PRID_31_QID_17_D4-w5_Plate4_33_7230	Q61704	Q61704;A0A2I3BRQ3	ITIH3_MOUSE	Itih3	58908	54415.3	46190.5	58908	54415.3	46190.5	46190.5	SPLQLLGK	SPLQLLGK	SPLQLLGK2	2	0.000380228	0.000787843	0.00163079	0.0035461	0.00259067	0.00208768	0.00266667	0	1	3557.38	3303.44	3646.65	10132.1	0.826583	6.17527	6.05156	6.29896	43.5715	6.17884	43.7672	Inter-alpha-trypsin inhibitor heavy chain H3	0.000205435	0.00167785	0.790691	9884.05	1.87637	0.501132	0.120228	0.999292	0	-10000000	2213.01;1610.01;1674.01;500.002;603.002;183.001;	2213.01;271.175;1073.2;99.5946;0;0;	0.878921;0.634504;0.767193;0.472302;0.445646;-0.0917297;	9381	0.779545	0.77	0.776392	0.774273
D:\test_move_folder\2022054_T3_Evosep_C1_E1_PRID_31_QID_17_B32-6_Plate4_32_7229.d	2022054_T3_Evosep_C1_E1_PRID_31_QID_17_B32-6_Plate4_32_7229	Q61704	Q61704;A0A2I3BRQ3	ITIH3_MOUSE	Itih3	77965.5	58701.3	46759	77965.5	58701.3	46759	46759	SPLQLLGK	SPLQLLGK	SPLQLLGK2	2	0.000352361	0.000376322	0.00163079	0.00343643	0.00260417	0.00208768	0.00269542	0	1	6919.01	5036.6	6032.42	15080.7	0.643471	6.12639	6.07338	6.25029	43.5715	6.16007	43.3151	Inter-alpha-trypsin inhibitor heavy chain H3	0.000205435	0.00167785	0.895885	17297.1	2.66408	0.436568	0.777537	0.999665	1.05417	0.035653	3682.02;3500.02;2967.01;497.002;1180.01;762.003;	1954.62;3500.02;1464.37;424.576;570.904;319.113;	0.316986;0.853705;0.576774;0.767111;0.188305;0.0553412;	9300	0.77125	0.77	0.775553	0.766676
D:\test_move_folder\2022054_T3_Evosep_C1_E1_PRID_31_QID_17_A26-12_Plate4_31_7228.d	2022054_T3_Evosep_C1_E1_PRID_31_QID_17_A26-12_Plate4_31_7228	Q61704	Q61704;A0A2I3BRQ3	ITIH3_MOUSE	Itih3	43710.4	51285.4	55686.5	43710.4	51285.4	55686.5	55686.5	SPLQLLGK	SPLQLLGK	SPLQLLGK2	2	0.000334336	0.00398325	0.00163079	0.00383142	0.0027933	0.00208768	0.00285714	0	1	3945.38	4251.38	4079.13	7617.8	0.766189	6.12443	6.03608	6.1598	43.5715	6.15491	43.2939	Inter-alpha-trypsin inhibitor heavy chain H3	0.000205435	0.00167785	0.396057	7368.03	1.82035	0.480624	0	0.996445	0	-10000000	2170.01;2246.01;1612.01;534.003;243.001;202.001;	1843.07;1143.99;958.323;534.003;0;0;	0.895943;0.532751;0.795307;0.913551;0.213518;0.412298;	9300	0.778182	0.77	0.777546	0.77241
D:\test_move_folder\2022054_T3_Evosep_C1_E1_PRID_31_QID_17_c8- w1_Plate4_30_7227.d	2022054_T3_Evosep_C1_E1_PRID_31_QID_17_c8- w1_Plate4_30_7227	Q61704	Q61704;A0A2I3BRQ3	ITIH3_MOUSE	Itih3	66374.1	66829.5	71872.5	66374.1	66829.5	71872.5	71872.5	SPLQLLGK	SPLQLLGK	SPLQLLGK2	2	0.00030931	0.00806484	0.00163079	0.00248756	0.00183824	0.00208768	0.00191571	0	1	1839.26	1872.43	1902.13	5895.91	0.735353	6.19494	6.15958	6.26563	43.5715	6.14822	43.9507	Inter-alpha-trypsin inhibitor heavy chain H3	0.000205435	0.00167785	0.601807	5701.02	1.3456	0.288366	0.468274	0.99276	0	-10000000	1281.01;1078;746.004;149.001;290.001;110;	1174.65;284.752;379.851;61.5865;290.001;101.817;	0.885126;0.535658;0.421897;0.722528;0.844237;0.887387;	9408	0.78	0.77	0.777389	0.774211
D:\test_move_folder\2022054_T3_Evosep_C1_E1_PRID_31_QID_17_c41-w1_Plate4_29_7226.d	2022054_T3_Evosep_C1_E1_PRID_31_QID_17_c41-w1_Plate4_29_7226	Q61704	Q61704;A0A2I3BRQ3	ITIH3_MOUSE	Itih3	91935.8	81694.5	88889.3	91935.8	81694.5	88889.3	88889.3	SPLQLLGK	SPLQLLGK	SPLQLLGK2	2	0.00034118	0.00089892	0.00163079	0.003861	0.00301205	0.00208768	0.00309598	0	1	5464.98	5363.57	5675.52	7508.58	0.924299	6.19441	6.14141	6.26512	43.5715	6.12457	44.0895	Inter-alpha-trypsin inhibitor heavy chain H3	0.000205435	0.00167785	0.642206	7230.04	2.0736	0.526295	0.699395	0.999192	0	-10000000	2328.01;1767.01;1620.01;261.001;334.002;124.001;	2328.01;1665.03;1471.94;81.9394;305.431;124.001;	0.968477;0.913491;0.866653;0.498674;0.860899;0.864786;	9408	0.779583	0.77	0.776625	0.774684
D:\test_move_folder\2022054_T3_Evosep_C1_E1_PRID_31_QID_17_c33-w1_Plate4_28_7225.d	2022054_T3_Evosep_C1_E1_PRID_31_QID_17_c33-w1_Plate4_28_7225	Q61704	Q61704;A0A2I3BRQ3	ITIH3_MOUSE	Itih3	89774	84921.1	72866.7	89774	84921.1	72866.7	72866.7	SPLQLLGK	SPLQLLGK	SPLQLLGK2	2	0.000345185	0.000869072	0.00163079	0.00282486	0.00227273	0.00208768	0.00235294	0	1	5232.21	4778.97	5122.56	12306.6	0.71804	6.1253	6.0546	6.24902	43.5715	6.16131	43.3362	Inter-alpha-trypsin inhibitor heavy chain H3	0.000205435	0.00167785	0.880746	12570.1	2.3662	0.494357	0.087925	0.999217	0	-10000000	3005.01;2744.01;2052.01;376.002;895.005;295.002;	3005.01;1024.83;1202.37;79.4111;895.005;21.3093;	0.771884;0.514967;0.756558;0.196395;0.921077;-0.327159;	9300	0.775	0.77	0.77641	0.769394
D:\test_move_folder\2022054_T3_Evosep_C1_E1_PRID_31_QID_17_b15-72h_Plate4_27_7224.d	2022054_T3_Evosep_C1_E1_PRID_31_QID_17_b15-72h_Plate4_27_7224	Q61704	Q61704;A0A2I3BRQ3	ITIH3_MOUSE	Itih3	173947	145246	154186	173947	145246	154186	154186	SPLQLLGK	SPLQLLGK	SPLQLLGK2	2	4.10873e-05	4.10873e-05	0.00163079	0.00294118	0.00230947	0.00208768	0.00239234	0	1	18492.1	14990.7	16941.2	27289	0.815533	6.1083	6.03763	6.23202	43.5715	6.12985	43.4588	Inter-alpha-trypsin inhibitor heavy chain H3	0.000205435	0.00167785	0.925809	29787.1	2.88625	0.613695	0.0339796	0.999963	0	-10000000	7870.03;6450.03;4726.02;1029;2042.01;307.001;	7617.57;6450.03;4424.51;787.937;831.516;0;	0.82988;0.80479;0.806495;0.707962;0.623623;0.144169;	9273	0.785	0.77	0.777385	0.778502
D:\test_move_folder\2022054_T3_Evosep_C1_E1_PRID_31_QID_17_B25-72h_Plate4_25_7223.d	2022054_T3_Evosep_C1_E1_PRID_31_QID_17_B25-72h_Plate4_25_7223	Q61704	Q61704;A0A2I3BRQ3	ITIH3_MOUSE	Itih3	192245	161521	190089	192245	161521	190089	190089	SPLQLLGK	SPLQLLGK	SPLQLLGK2	2	1.06257e-05	1.06257e-05	0.00163079	0.00239808	0.00185874	0.00208768	0.00194175	0	1	25221.3	20906.5	24909.5	37244	0.848362	6.10682	6.01846	6.23053	43.5715	6.12378	43.5135	Inter-alpha-trypsin inhibitor heavy chain H3	0.000205435	0.00167785	0.961608	37710.2	3.55763	0.52671	0.236329	0.99999	0	-10000000	9785.05;9280.05;6630.03;1471.01;2060.01;327.002;	9505.42;9085.84;6630.03;1028.95;2056.37;40.5208;	0.88139;0.830154;0.825963;0.721065;0.882128;0.0814688;	9273	0.78	0.77	0.776047	0.77509
D:\test_move_folder\2022054_T3_Evosep_C1_E1_PRID_31_QID_17_b15-6h_Plate4_21_7219.d	2022054_T3_Evosep_C1_E1_PRID_31_QID_17_b15-6h_Plate4_21_7219	Q61704	Q61704;A0A2I3BRQ3	ITIH3_MOUSE	Itih3	49991.5	42024.9	39933.9	49991.5	42024.9	39933.9	39933.9	SPLQLLGK	SPLQLLGK	SPLQLLGK2	2	0.000757863	0.00288277	0.00163079	0.00258398	0.00212314	0.00208768	0.00219298	0	1	3369.68	2855.59	3032.57	8882.62	0.873023	6.10718	6.03647	6.23099	43.5715	6.13807	43.5035	Inter-alpha-trypsin inhibitor heavy chain H3	0.000205435	0.00167785	0.969043	9870.04	2.78257	0.392424	0	0.997437	0	-10000000	2565.01;2311.01;1806.01;406.002;858.004;218.001;	2565.01;0;804.668;38.7005;498.496;0;	0.95308;0.599573;0.617826;0.528827;0.750179;-0.357981;	9273	0.771667	0.77	0.771806	0.769837
D:\test_move_folder\2022054_T3_Evosep_C1_E1_PRID_31_QID_17_a3-12h_Plate4_23_7221.d	2022054_T3_Evosep_C1_E1_PRID_31_QID_17_a3-12h_Plate4_23_7221	Q61704	Q61704;A0A2I3BRQ3	ITIH3_MOUSE	Itih3	89209.8	81709.2	95613.5	89209.8	81709.2	95613.5	95613.5	SPLQLLGK	SPLQLLGK	SPLQLLGK2	2	2.78153e-05	2.78153e-05	0.00163079	0.00303951	0.00231481	0.00208768	0.00239234	0	1	30575.4	26179.9	30633.8	42908.1	0.911945	6.10428	6.01588	6.228	43.5715	6.13762	43.3814	Inter-alpha-trypsin inhibitor heavy chain H3	0.000205435	0.00167785	0.972957	42826.2	3.84817	0.850728	0.422788	0.999975	1.05417	0.0447683	12919.1;11950.1;6589.03;1432.01;3187.02;722.003;	12919.1;11313.4;6342.91;1374.06;1686.52;98.6883;	0.962211;0.874631;0.87612;0.812504;0.653635;-0.181242;	9273	0.775833	0.77	0.77585	0.77123
D:\test_move_folder\2022054_T3_Evosep_C1_E1_PRID_31_QID_17_a38-12h_Plate4_22_7220.d	2022054_T3_Evosep_C1_E1_PRID_31_QID_17_a38-12h_Plate4_22_7220	Q61704	Q61704;A0A2I3BRQ3	ITIH3_MOUSE	Itih3	96013	85971.8	86708.9	96013	85971.8	86708.9	86708.9	SPLQLLGK	SPLQLLGK	SPLQLLGK2	2	1.03097e-05	1.03097e-05	0.00163079	0.00359712	0.00273224	0.00208768	0.00280112	0	1	27118.5	23969.7	27796.1	42866.1	0.943071	6.08915	6.00076	6.21287	43.5715	6.1195	43.3369	Inter-alpha-trypsin inhibitor heavy chain H3	0.000205435	0.00167785	0.988225	41821.2	4.53079	0.436367	0.533911	0.999991	0	-10000000	10266;10042;7225.03;1525.01;2814.01;413.002;	9966.08;10042;7110.4;772.05;2651.86;76.2978;	0.940895;0.937606;0.953841;0.749285;0.852392;0.0239436;	9246	0.779583	0.77	0.775148	0.77521
D:\test_move_folder\2022053_T3_Evosep_C1_E1_PRID_31_QID_17_d35-w1_Plate1_11_7085.d	2022053_T3_Evosep_C1_E1_PRID_31_QID_17_d35-w1_Plate1_11_7085	Q9ESB3	Q9ESB3;A0A0R4J039	HRG_MOUSE	Hrg	486396	339724	331707	486396	339724	331707	331707	SPLVFGFC(UniMod:4)R	SPLVFGFCR	SPLVFGFC(UniMod:4)R2	2	5.57345e-06	5.57345e-06	0.000347849	0.00347222	0.00280112	0.00208768	0.00289017	0	1	13979.4	9233.75	11215.2	10637.3	0.95944	7.23331	7.18028	7.30407	61.7442	7.2291	61.7741	Histidine-rich glycoprotein	0.000119031	0.00167785	0.979639	13259.1	5.4326	0.442635	1.47903	0.999995	1.05417	0.148723	8142.05;3926.03;1970.01;3241.02;2362.02;1175.01;	8142.05;3926.03;1911.35;3241.02;2137.17;523.108;	0.95652;0.983427;0.922609;0.949909;0.83353;0.581863;	11013	0.899167	0.9	0.899103	0.8995
D:\test_move_folder\2022053_T3_Evosep_C1_E1_PRID_31_QID_17_d36-w1_1_Plate1_10_7084.d	2022053_T3_Evosep_C1_E1_PRID_31_QID_17_d36-w1_1_Plate1_10_7084	Q9ESB3	Q9ESB3;A0A0R4J039	HRG_MOUSE	Hrg	487470	312758	332736	487470	312758	332736	332736	SPLVFGFC(UniMod:4)R	SPLVFGFCR	SPLVFGFC(UniMod:4)R2	2	5.27655e-06	5.27655e-06	0.000347849	0.00359712	0.00288184	0.00208768	0.00299401	0	1	13670.8	8276.32	10683.5	8676.86	0.956485	7.2312	7.17818	7.33728	61.7442	7.23226	61.683	Histidine-rich glycoprotein	0.000119031	0.00167785	0.981811	11103.1	4.44862	0.537653	0.664961	0.999995	1.63613	0.130974	6987.04;4692.03;2116.02;2754.02;1666.01;789.005;	6987.04;4673.7;2010.02;2714.28;876.545;124.412;	0.966953;0.933399;0.97378;0.970361;0.712742;-0.11048;	11013	0.899545	0.9	0.898754	0.901498
D:\test_move_folder\2022053_T3_Evosep_C1_E1_PRID_31_QID_17_b22-6h_Plate1_1_7075.d	2022053_T3_Evosep_C1_E1_PRID_31_QID_17_b22-6h_Plate1_1_7075	Q9ESB3	Q9ESB3;A0A0R4J039	HRG_MOUSE	Hrg	269811	186501	282714	269811	186501	282714	282714	SPLVFGFC(UniMod:4)R	SPLVFGFCR	SPLVFGFC(UniMod:4)R2	2	0.000668449	0.00173008	0.000347849	0.00248139	0.00204918	0.00208768	0.00209644	0	1	1944.71	1601.05	1642.06	7090.26	0.735127	7.20135	7.07763	7.32505	61.7442	7.19266	61.8013	Histidine-rich glycoprotein	0.000119031	0.00167785	0.393231	8397.06	2.07204	0.633336	1.14964	0.998447	0.967553	0.0547733	1675.01;1505.01;753.005;1244.01;1316.01;773.006;	597.021;594.68;753.005;156.593;1238.93;0;	0.674729;0.673496;0.831686;0.0396404;0.905702;0.218675;	10959	0.894167	0.9	0.887341	0.908995
D:\test_move_folder\2022053_T3_Evosep_C1_E1_PRID_31_QID_17_b23-6h_Plate1_2_7076.d	2022053_T3_Evosep_C1_E1_PRID_31_QID_17_b23-6h_Plate1_2_7076	Q9ESB3	Q9ESB3;A0A0R4J039	HRG_MOUSE	Hrg	369218	264579	290385	369218	264579	290385	290385	SPLVFGFC(UniMod:4)R	SPLVFGFCR	SPLVFGFC(UniMod:4)R2	2	0.000600781	0.00485172	0.000347849	0.00260417	0.00212314	0.00208768	0.00217391	0	1	3182.52	2578.94	2956.33	4964.22	0.786126	7.28329	7.23029	7.40702	61.7442	7.28057	61.8064	Histidine-rich glycoprotein	0.000119031	0.00167785	0.59919	5344.04	2.03199	0.558554	0.241452	0.995674	1.64283	0.106401	2808.02;890.006;244.002;1558.01;689.004;395.002;	2755.02;372.643;54.8635;1558.01;268.468;193.988;	0.82479;0.555084;0.41386;0.875849;0.644788;0.739037;	11094	0.885	0.9	0.885052	0.902946
D:\test_move_folder\2022053_T3_Evosep_C1_E1_PRID_31_QID_17_b11- 6h_Plate1_3_7077.d	2022053_T3_Evosep_C1_E1_PRID_31_QID_17_b11- 6h_Plate1_3_7077	Q9ESB3	Q9ESB3;A0A0R4J039	HRG_MOUSE	Hrg	399531	291131	272839	399531	291131	272839	272839	SPLVFGFC(UniMod:4)R	SPLVFGFCR	SPLVFGFC(UniMod:4)R2	2	0.00029521	0.00029521	0.000347849	0.0026178	0.0021692	0.00208768	0.00223214	0	1	3990.25	3237.29	3630.85	6479.64	0.885157	7.2813	7.21061	7.36967	61.7442	7.26298	61.9664	Histidine-rich glycoprotein	0.000119031	0.00167785	0.977898	7121.04	3.66915	0.54377	1.46561	0.999736	0.281687	0.122963	2988.02;1518.01;480.003;1289.01;1055.01;936.006;	2988.02;870.49;131.747;477.377;630.46;383.736;	0.970343;0.628087;0.651676;0.53012;0.730983;0.620608;	11094	0.88	0.9	0.882545	0.897972
D:\test_move_folder\2022053_T3_Evosep_C1_E1_PRID_31_QID_17_ a13- 12h_Plate1_4_7078.d	2022053_T3_Evosep_C1_E1_PRID_31_QID_17_ a13- 12h_Plate1_4_7078	Q9ESB3	Q9ESB3;A0A0R4J039	HRG_MOUSE	Hrg	421598	353553	336340	421598	353553	336340	336340	SPLVFGFC(UniMod:4)R	SPLVFGFCR	SPLVFGFC(UniMod:4)R2	2	4.73729e-05	4.73729e-05	0.000347849	0.00346021	0.00257732	0.00208768	0.00265252	0	1	10131.4	8393.79	9878.64	10347.3	0.944905	7.28381	7.23079	7.37218	61.7442	7.27265	61.8585	Histidine-rich glycoprotein	0.000119031	0.00167785	0.971326	10612.1	4.6118	0.381944	1.53722	0.999957	1.06471	0.147548	6125.05;3203.02;966.006;2350.01;2365.01;841.006;	6125.05;3109.72;896.615;2350.01;2304.47;435.863;	0.973694;0.929615;0.801267;0.883947;0.857435;0.693094;	11094	0.88	0.9	0.881803	0.897949
D:\test_move_folder\2022053_T3_Evosep_C1_E1_PRID_31_QID_17_a85-12h_Plate1_5_7079.d	2022053_T3_Evosep_C1_E1_PRID_31_QID_17_a85-12h_Plate1_5_7079	Q9ESB3	Q9ESB3;A0A0R4J039	HRG_MOUSE	Hrg	355738	274218	321104	355738	274218	321104	321104	SPLVFGFC(UniMod:4)R	SPLVFGFCR	SPLVFGFC(UniMod:4)R2	2	2.74528e-05	2.74528e-05	0.000347849	0.00361011	0.0027027	0.00208768	0.00280112	0	1	8208.46	6106.36	7414.79	8362.91	0.93365	7.24898	7.1957	7.31967	61.7442	7.2491	61.744	Histidine-rich glycoprotein	0.000119031	0.00167785	0.975774	9258.06	4.34752	0.391535	1.31194	0.999976	0.819497	0.0376682	4821.03;3093.02;999.007;1877.01;1557.01;859.005;	4821.03;2965.16;422.272;1038.19;1407.91;270.95;	0.978991;0.885845;0.751672;0.746473;0.806891;0.430754;	11040	0.890833	0.9	0.895937	0.895683
D:\test_move_folder\2022053_T3_Evosep_C1_E1_PRID_31_QID_17_a81-12h_Plate1_6_7080.d	2022053_T3_Evosep_C1_E1_PRID_31_QID_17_a81-12h_Plate1_6_7080	Q9ESB3	Q9ESB3;A0A0R4J039	HRG_MOUSE	Hrg	392028	277726	291508	392028	277726	291508	291508	SPLVFGFC(UniMod:4)R	SPLVFGFCR	SPLVFGFC(UniMod:4)R2	2	5.31e-05	5.31e-05	0.000347849	0.00318471	0.00240385	0.00208768	0.00246305	0	1	5794.08	3783.81	4899.85	6354.38	0.919632	7.2854	7.23237	7.35609	61.7442	7.27613	61.8826	Histidine-rich glycoprotein	0.000119031	0.00167785	0.932969	7514.05	3.64429	0.404328	1.31989	0.999952	0.881952	0.0665749	4814.03;1688.01;459.003;2018.01;1239.01;1481.01;	4814.03;810.816;169.232;1916.94;1066.54;500.499;	0.965133;0.718704;0.587954;0.933724;0.842762;0.416605;	11094	0.890455	0.9	0.895537	0.895259
D:\test_move_folder\2022053_T3_Evosep_C1_E1_PRID_31_QID_17_a85-24h_Plate1_7_7081.d	2022053_T3_Evosep_C1_E1_PRID_31_QID_17_a85-24h_Plate1_7_7081	Q9ESB3	Q9ESB3;A0A0R4J039	HRG_MOUSE	Hrg	359997	289342	337617	359997	289342	337617	337617	SPLVFGFC(UniMod:4)R	SPLVFGFCR	SPLVFGFC(UniMod:4)R2	2	2.34064e-06	2.34064e-06	0.000347849	0.00234192	0.00177305	0.00208768	0.00184502	0	1	8019.4	5378.46	6836.39	7094.4	0.941393	7.26752	7.21449	7.3382	61.7442	7.25961	61.8635	Histidine-rich glycoprotein	0.000119031	0.00167785	0.949272	8322.06	4.44477	0.483508	1.30741	0.999998	1.18339	0.0265667	4831.03;2723.02;818.005;1745.01;1573.01;1088.01;	4633.16;2568.24;818.005;1560.27;1428.09;983.872;	0.963836;0.898964;0.947487;0.842772;0.87199;0.852933;	11067	0.899545	0.9	0.896324	0.903573
D:\test_move_folder\2022053_T3_Evosep_C1_E1_PRID_31_QID_17_a17- 24h_Plate1_8_7082.d	2022053_T3_Evosep_C1_E1_PRID_31_QID_17_a17- 24h_Plate1_8_7082	Q9ESB3	Q9ESB3;A0A0R4J039	HRG_MOUSE	Hrg	337453	254109	286953	337453	254109	286953	286953	SPLVFGFC(UniMod:4)R	SPLVFGFCR	SPLVFGFC(UniMod:4)R2	2	4.9018e-06	4.9018e-06	0.000347849	0.00310559	0.0025	0.00208768	0.00259067	0	1	8491.5	5256.17	6842.37	6670.37	0.90625	7.23348	7.16281	7.30419	61.7442	7.22241	61.8416	Histidine-rich glycoprotein	0.000119031	0.00167785	0.913884	8278.05	4.04084	0.651416	0.93164	0.999996	1.39321	0.0651534	5050.03;2511.02;1500.01;1346.01;1128.01;867.006;	4535.48;2456.02;1500.01;1252.9;671.009;301.268;	0.870271;0.920693;0.991392;0.86058;0.74345;0.446109;	11013	0.895	0.9	0.897748	0.897301
D:\test_move_folder\2022053_T3_Evosep_C1_E1_PRID_31_QID_17_a13- 24h_Plate1_9_7083.d	2022053_T3_Evosep_C1_E1_PRID_31_QID_17_a13- 24h_Plate1_9_7083	Q9ESB3	Q9ESB3;A0A0R4J039	HRG_MOUSE	Hrg	356488	273380	283555	356488	273380	283555	283555	SPLVFGFC(UniMod:4)R	SPLVFGFCR	SPLVFGFC(UniMod:4)R2	2	2.12847e-05	2.12847e-05	0.000347849	0.00289017	0.00230415	0.00208768	0.00238095	0	1	6780.01	4055.49	5367.28	5720.38	0.858731	7.23292	7.17989	7.30371	61.7442	7.23541	61.6731	Histidine-rich glycoprotein	0.000119031	0.00167785	0.92457	7226.05	4.482	0.52837	1.35175	0.999981	0.372104	0.150544	4401.03;1874.01;1417.01;1217.01;2430.02;700.005;	3955.03;1818.88;1006.11;1217.01;1337.05;0;	0.86698;0.88614;0.77675;0.985868;0.784467;0.223516;	11013	0.89625	0.9	0.897944	0.898466
D:\test_move_folder\2022053_T3_Evosep_C1_E1_PRID_31_QID_17_d19-w1_Plate2_10_7127.d	2022053_T3_Evosep_C1_E1_PRID_31_QID_17_d19-w1_Plate2_10_7127	Q9ESB3	Q9ESB3;A0A0R4J039	HRG_MOUSE	Hrg	417985	343683	294948	417985	343683	294948	294948	SPLVFGFC(UniMod:4)R	SPLVFGFCR	SPLVFGFC(UniMod:4)R2	2	1.44289e-06	1.44289e-06	0.000347849	0.00248756	0.0022831	0.00208768	0.00235294	0	1	9715.54	8844.99	10131.1	9744.76	0.890505	7.24701	7.21167	7.37073	61.7442	7.26006	61.5588	Histidine-rich glycoprotein	0.000119031	0.00167785	0.932626	9345.07	4.02062	0.611521	1.13252	0.999999	1.05924	0.05344	4665.03;3529.02;1633.01;1890.01;1532.01;724.006;	4665.03;3417.5;1633.01;980.663;516.515;433.231;	0.890504;0.922058;0.824473;0.72134;0.58975;0.493308;	11013	0.899545	0.9	0.900203	0.898485
D:\test_move_folder\2022053_T3_Evosep_C1_E1_PRID_31_QID_17_d36-w1_2_Plate2_11_7128.d	2022053_T3_Evosep_C1_E1_PRID_31_QID_17_d36-w1_2_Plate2_11_7128	Q9ESB3	Q9ESB3;A0A0R4J039	HRG_MOUSE	Hrg	351183	294107	317676	351183	294107	317676	317676	SPLVFGFC(UniMod:4)R	SPLVFGFCR	SPLVFGFC(UniMod:4)R2	2	1.31419e-07	1.31419e-07	0.000347849	0.0031746	0.0025641	0.00208768	0.00266667	0	1	13900.4	10036.1	12195	10432.2	0.96657	7.2607	7.20768	7.33141	61.7442	7.25887	61.6919	Histidine-rich glycoprotein	0.000119031	0.00167785	0.980882	11891.1	5.03437	0.371202	1.68247	1	1.20818	0.457977	7685.05;4687.04;1638.01;2212.02;2462.01;650.004;	7685.05;4664.62;1550.75;1339.67;2393.86;348.584;	0.982467;0.96339;0.897356;0.752652;0.921504;0.78996;	11040	0.899167	0.9	0.900086	0.898817
D:\test_move_folder\2022053_T3_Evosep_C1_E1_PRID_31_QID_17_a7-24h_Plate1_13_7087.d	2022053_T3_Evosep_C1_E1_PRID_31_QID_17_a7-24h_Plate1_13_7087	Q9ESB3	Q9ESB3;A0A0R4J039	HRG_MOUSE	Hrg	298898	271783	264431	298898	271783	264431	264431	SPLVFGFC(UniMod:4)R	SPLVFGFCR	SPLVFGFC(UniMod:4)R2	2	0.000320205	0.0010362	0.000347849	0.00319489	0.00243902	0.00208768	0.00250627	0	1	4856.67	4978.72	5445.49	8311.81	0.846008	7.23395	7.16328	7.30466	61.7442	7.23162	61.7962	Histidine-rich glycoprotein	0.000119031	0.00167785	0.94041	7413.05	3.50772	0.430812	0.951141	0.999068	1.53767	0.0323703	2701.02;2179.01;949.008;1101.01;987.007;324.002;	2156.84;1750.82;949.008;411.064;599.988;131.391;	0.86881;0.82261;0.837353;0.612044;0.7528;0.532705;	11013	0.895	0.9	0.899662	0.896105
D:\test_move_folder\2022053_T3_Evosep_C1_E1_PRID_31_QID_17_b5- 72h_Plate1_15_7089.d	2022053_T3_Evosep_C1_E1_PRID_31_QID_17_b5- 72h_Plate1_15_7089	Q9ESB3	Q9ESB3;A0A0R4J039	HRG_MOUSE	Hrg	537963	459405	571627	537963	459405	571627	571627	SPLVFGFC(UniMod:4)R	SPLVFGFCR	SPLVFGFC(UniMod:4)R2	2	2.05162e-05	2.05162e-05	0.000347849	0.00238663	0.0018797	0.00208768	0.00196078	0	1	11158.5	7569.85	9919.29	9522.46	0.907343	7.23248	7.17944	7.32086	61.7442	7.23437	61.6598	Histidine-rich glycoprotein	0.000119031	0.00167785	0.955806	10712.1	4.57546	0.551383	0.777904	0.999982	0.879152	0.0402208	6287.04;3885.03;1653.01;2597.02;2033.01;1078.01;	5886.67;3700.77;1571.03;2597.02;1039;0;	0.89223;0.938451;0.890692;0.957387;0.702985;0.128696;	11013	0.899583	0.9	0.899029	0.902041
D:\test_move_folder\2022053_T3_Evosep_C1_E1_PRID_31_QID_17_b16-72h_Plate1_16_7090.d	2022053_T3_Evosep_C1_E1_PRID_31_QID_17_b16-72h_Plate1_16_7090	Q9ESB3	Q9ESB3;A0A0R4J039	HRG_MOUSE	Hrg	496622	363355	382689	496622	363355	382689	382689	SPLVFGFC(UniMod:4)R	SPLVFGFCR	SPLVFGFC(UniMod:4)R2	2	9.428e-06	9.428e-06	0.000347849	0.0027933	0.00226244	0.00208768	0.00234742	0	1	10687.8	6728.39	8681.46	7421.04	0.886628	7.21422	7.16117	7.30258	61.7442	7.21593	61.6805	Histidine-rich glycoprotein	0.000119031	0.00167785	0.884398	9136.06	3.52399	0.593256	0.965561	0.999991	1.19621	0.0168686	5404.04;3823.02;1537.01;1176.01;1199.01;606.005;	5342.44;3823.02;1522.29;1115.32;472.628;530.951;	0.845606;0.954235;0.860807;0.823028;0.548228;0.817023;	10986	0.9	0.9	0.899471	0.900697
D:\test_move_folder\2022053_T3_Evosep_C1_E1_PRID_31_QID_17_b30-72h_Plate1_17_7091.d	2022053_T3_Evosep_C1_E1_PRID_31_QID_17_b30-72h_Plate1_17_7091	Q9ESB3	Q9ESB3;A0A0R4J039	HRG_MOUSE	Hrg	610978	415168	487248	610978	415168	487248	487248	SPLVFGFC(UniMod:4)R	SPLVFGFCR	SPLVFGFC(UniMod:4)R2	2	3.3853e-06	3.3853e-06	0.000347849	0.00289855	0.00196464	0.00208768	0.00205339	0	1	14380.8	7910.55	10770	8781.84	0.937848	7.25053	7.17985	7.32124	61.7442	7.25096	61.756	Histidine-rich glycoprotein	0.000119031	0.00167785	0.961547	11726.1	4.99547	0.569217	1.70862	0.999997	0.798166	0.0713744	8573.05;4285.03;1689.01;2383.02;2707.02;1635.01;	8406.75;4285.03;1689.01;1358.39;2421.14;886.393;	0.945004;0.905962;0.983121;0.78457;0.896355;0.73139;	11040	0.895417	0.9	0.898709	0.897826
D:\test_move_folder\2022053_T3_Evosep_C1_E1_PRID_31_QID_17_b6-72h_Plate1_18_7092.d	2022053_T3_Evosep_C1_E1_PRID_31_QID_17_b6-72h_Plate1_18_7092	Q9ESB3	Q9ESB3;A0A0R4J039	HRG_MOUSE	Hrg	517696	395841	460992	517696	395841	460992	460992	SPLVFGFC(UniMod:4)R	SPLVFGFCR	SPLVFGFC(UniMod:4)R2	2	0.000122376	0.000122376	0.000347849	0.00284091	0.0022831	0.00208768	0.00236407	0	1	9076.08	5901.83	7662.61	7655.85	0.937174	7.21493	7.1619	7.30329	61.7442	7.22173	61.6216	Histidine-rich glycoprotein	0.000119031	0.00167785	0.854229	9068.06	4.24185	0.37545	1.32212	0.99989	1.37555	0.0711777	4661.03;3684.03;1198.01;1524.01;1860.01;1069.01;	4613.35;3605.6;857.129;531.41;1860.01;904.235;	0.954025;0.957581;0.760634;0.496943;0.942063;0.874285;	10986	0.9	0.9	0.89884	0.901709
D:\test_move_folder\2022053_T3_Evosep_C1_E1_PRID_31_QID_17_c6-w1_Plate1_19_7093.d	2022053_T3_Evosep_C1_E1_PRID_31_QID_17_c6-w1_Plate1_19_7093	Q9ESB3	Q9ESB3;A0A0R4J039	HRG_MOUSE	Hrg	458639	363120	391336	458639	363120	391336	391336	SPLVFGFC(UniMod:4)R	SPLVFGFCR	SPLVFGFC(UniMod:4)R2	2	9.14587e-06	9.14587e-06	0.000347849	0.00383142	0.00308642	0.00208768	0.00318471	0	1	9482.96	7404.42	8456.86	8469.44	0.932232	7.23338	7.18036	7.30409	61.7442	7.23773	61.6496	Histidine-rich glycoprotein	0.000119031	0.00167785	0.957876	9497.07	4.45561	0.5181	0.958284	0.999992	0.927798	0.140491	5643.04;3368.02;1640.01;1991.01;2986.02;397.003;	5439.32;3368.02;675.612;1886.26;1294.41;139.627;	0.924441;0.974282;0.785332;0.833813;0.148673;0.297235;	11013	0.9	0.9	0.89942	0.900186
D:\test_move_folder\2022053_T3_Evosep_C1_E1_PRID_31_QID_17_c1- w1_Plate1_20_7094.d	2022053_T3_Evosep_C1_E1_PRID_31_QID_17_c1- w1_Plate1_20_7094	Q9ESB3	Q9ESB3;A0A0R4J039	HRG_MOUSE	Hrg	402149	360808	291064	402149	360808	291064	291064	SPLVFGFC(UniMod:4)R	SPLVFGFCR	SPLVFGFC(UniMod:4)R2	2	2.13356e-06	2.13356e-06	0.000347849	0.00269542	0.00217865	0.00208768	0.00224719	0	1	7103.87	6516.03	6903.71	6768.8	0.946003	7.23492	7.18192	7.30562	61.7442	7.24571	61.5809	Histidine-rich glycoprotein	0.000119031	0.00167785	0.764802	6965.05	4.43126	0.456011	0.849108	0.999998	0.314244	0.101192	3672.02;1987.01;1452.01;1819.02;1181.01;531.004;	3672.02;1987.01;1444.84;1775.65;673.849;0;	0.946748;0.9309;0.96488;0.964628;0.799594;0.355244;	11013	0.9	0.9	0.901533	0.899418
D:\test_move_folder\2022053_T3_Evosep_C1_E1_PRID_31_QID_17_a12-12h_Plate1_21_7095.d	2022053_T3_Evosep_C1_E1_PRID_31_QID_17_a12-12h_Plate1_21_7095	Q9ESB3	Q9ESB3;A0A0R4J039	HRG_MOUSE	Hrg	398295	323242	337489	398295	323242	337489	337489	SPLVFGFC(UniMod:4)R	SPLVFGFCR	SPLVFGFC(UniMod:4)R2	2	9.67735e-06	9.67735e-06	0.000347849	0.00460829	0.00346021	0.00208768	0.00353357	0	1	10133.5	7329.21	8735.79	7527.68	0.926779	7.24921	7.17849	7.31993	61.7442	7.2521	61.6655	Histidine-rich glycoprotein	0.000119031	0.00167785	0.950306	8732.07	4.77342	0.601044	1.60016	0.999991	0.353984	0.0421722	5796.04;3455.02;1141.01;2042.01;1684.01;1057.01;	5732.75;3455.02;945.696;1341.96;1542.07;563.603;	0.923727;0.976947;0.761997;0.772415;0.892855;0.552759;	11040	0.894583	0.9	0.899343	0.896989
D:\test_move_folder\2022053_T3_Evosep_C1_E1_PRID_31_QID_17_a83- 12h_Plate1_23_7097.d	2022053_T3_Evosep_C1_E1_PRID_31_QID_17_a83- 12h_Plate1_23_7097	Q9ESB3	Q9ESB3;A0A0R4J039	HRG_MOUSE	Hrg	388662	325327	273860	388662	325327	273860	273860	SPLVFGFC(UniMod:4)R	SPLVFGFCR	SPLVFGFC(UniMod:4)R2	2	2.72239e-05	2.72239e-05	0.000347849	0.0030581	0.00235294	0.00208768	0.00242718	0	1	8531.38	7615.53	8438.83	9564.17	0.958149	7.30497	7.23427	7.39335	61.7442	7.29722	61.7857	Histidine-rich glycoprotein	0.000119031	0.00167785	0.938051	9669.06	4.59047	0.404764	0.853937	0.999976	0.790201	0.0650382	4579.03;3483.02;1057.01;1808.01;1540.01;463.004;	4579.03;3364.02;588.333;1733.89;854.289;0;	0.971106;0.972909;0.772912;0.891678;0.79112;-0.433366;	11121	0.895833	0.9	0.899628	0.896287
D:\test_move_folder\2022053_T3_Evosep_C1_E1_PRID_31_QID_17_a1-12h_Plate1_25_7099.d	2022053_T3_Evosep_C1_E1_PRID_31_QID_17_a1-12h_Plate1_25_7099	Q9ESB3	Q9ESB3;A0A0R4J039	HRG_MOUSE	Hrg	285065	280238	329644	285065	280238	329644	329644	SPLVFGFC(UniMod:4)R	SPLVFGFCR	SPLVFGFC(UniMod:4)R2	2	0.00992384	0.416007	0.000347849	0.00309598	0.00243309	0.00208768	0.00248756	0	1	677.41	755.361	673.705	5597.25	0.644388	7.23252	7.16182	7.28556	61.7442	7.25772	61.494	Histidine-rich glycoprotein	0.000119031	0.00167785	0	5628.03	1.3866	0.628264	0.683214	0.728323	0.882389	0.0863812	687.005;475.004;162.001;587.004;509.004;198.002;	242.097;273.312;162.001;0;163.067;176.873;	0.416397;0.735354;0.831632;0.0482871;0.380359;0.826556;	11013	0.890909	0.9	0.899786	0.891792
D:\test_move_folder\2022053_T3_Evosep_C1_E1_PRID_31_QID_17_a2-12h_Plate1_26_7100.d	2022053_T3_Evosep_C1_E1_PRID_31_QID_17_a2-12h_Plate1_26_7100	Q9ESB3	Q9ESB3;A0A0R4J039	HRG_MOUSE	Hrg	379990	356217	351207	379990	356217	351207	351207	SPLVFGFC(UniMod:4)R	SPLVFGFCR	SPLVFGFC(UniMod:4)R2	2	0.00026935	0.00026935	0.000347849	0.00286533	0.00219298	0.00208768	0.00225734	0	1	4487.44	4495.8	4784.3	7481.25	0.949246	7.23261	7.17958	7.30331	61.7442	7.2432	61.5973	Histidine-rich glycoprotein	0.000119031	0.00167785	0.633144	7017.05	3.58844	0.335179	1.35335	0.999757	0.972424	0.12021	2911.02;1262.01;793.005;822.006;613.005;539.004;	2911.02;1240.9;335.517;0;613.005;155.108;	0.984278;0.962354;0.596827;0.0819538;0.925727;0.38923;	11013	0.900417	0.9	0.900921	0.900583
D:\test_move_folder\2022053_T3_Evosep_C1_E1_PRID_31_QID_17_a87-12h_Plate1_28_7101.d	2022053_T3_Evosep_C1_E1_PRID_31_QID_17_a87-12h_Plate1_28_7101	Q9ESB3	Q9ESB3;A0A0R4J039	HRG_MOUSE	Hrg	353485	283152	292642	353485	283152	292642	292642	SPLVFGFC(UniMod:4)R	SPLVFGFCR	SPLVFGFC(UniMod:4)R2	2	1.13689e-05	1.13689e-05	0.000347849	0.0030581	0.00229885	0.00208768	0.00238095	0	1	8577.97	6023.94	7363.79	7708.97	0.955007	7.23472	7.16404	7.30547	61.7442	7.23161	61.7798	Histidine-rich glycoprotein	0.000119031	0.00167785	0.957778	8980.06	4.7929	0.633244	1.30415	0.99999	0.391287	0.127251	4976.04;2535.02;1302.01;1998.01;1523.01;894.007;	4976.04;2488.64;1113.28;1695.83;908.545;438.574;	0.976502;0.960305;0.847087;0.911185;0.763551;0.144783;	11013	0.895	0.9	0.899475	0.895931
D:\test_move_folder\2022053_T3_Evosep_C1_E1_PRID_31_QID_17_a1-24h_Plate1_29_7102.d	2022053_T3_Evosep_C1_E1_PRID_31_QID_17_a1-24h_Plate1_29_7102	Q9ESB3	Q9ESB3;A0A0R4J039	HRG_MOUSE	Hrg	253279	209773	207079	253279	209773	207079	207079	SPLVFGFC(UniMod:4)R	SPLVFGFCR	SPLVFGFC(UniMod:4)R2	2	0.000113743	0.000113743	0.000347849	0.00268097	0.0021645	0.00208768	0.00223214	0	1	5221.99	3780.17	4804.64	5141.43	0.892096	7.25016	7.2148	7.3562	61.7442	7.25938	61.6421	Histidine-rich glycoprotein	0.000119031	0.00167785	0.903614	5588.04	3.47235	0.760644	0.866843	0.999897	1.11391	0.13526	3615.02;2176.01;772.005;1053.01;1037.01;478.003;	3615.02;878.503;728.466;438.345;514.393;200.709;	0.938534;0.687082;0.908889;0.763284;0.747566;0.679688;	11040	0.895	0.9	0.898907	0.896398
D:\test_move_folder\2022053_T3_Evosep_C1_E1_PRID_31_QID_17_a38-24h_Plate1_30_7103.d	2022053_T3_Evosep_C1_E1_PRID_31_QID_17_a38-24h_Plate1_30_7103	Q9ESB3	Q9ESB3;A0A0R4J039	HRG_MOUSE	Hrg	264934	217289	243715	264934	217289	243715	243715	SPLVFGFC(UniMod:4)R	SPLVFGFCR	SPLVFGFC(UniMod:4)R2	2	4.94226e-05	4.94226e-05	0.000347849	0.0026455	0.00214133	0.00208768	0.00221239	0	1	6243.82	4716.36	5999.32	5416.29	0.931989	7.25264	7.18194	7.32333	61.7442	7.25132	61.7202	Histidine-rich glycoprotein	0.000119031	0.00167785	0.843728	5637.04	3.76241	0.381558	0.755543	0.999955	0.910985	0.07394	3327.02;2539.02;1035.01;2016.01;1582.01;504.004;	3327.02;2479.34;437.456;1782.8;641.331;152.101;	0.957826;0.963034;0.559535;0.920514;0.544137;0.423829;	11040	0.9	0.9	0.899265	0.901532
D:\test_move_folder\2022053_T3_Evosep_C1_E1_PRID_31_QID_17_a87-24h_Plate1_31_7104.d	2022053_T3_Evosep_C1_E1_PRID_31_QID_17_a87-24h_Plate1_31_7104	Q9ESB3	Q9ESB3;A0A0R4J039	HRG_MOUSE	Hrg	356129	277370	283801	356129	277370	283801	283801	SPLVFGFC(UniMod:4)R	SPLVFGFCR	SPLVFGFC(UniMod:4)R2	2	3.98597e-05	3.98597e-05	0.000347849	0.00291545	0.00229358	0.00208768	0.00236967	0	1	4862.75	3686.3	4560.13	8519.67	0.91953	7.26369	7.21068	7.35207	61.7442	7.26705	61.7203	Histidine-rich glycoprotein	0.000119031	0.00167785	0.975586	9085.06	3.53021	0.538609	1.12141	0.999964	1.16401	0.0512395	3366.02;3980.02;1442.01;1860.01;2231.01;881.006;	166.501;3980.02;716.22;934.19;1086.56;475.004;	0.442222;0.969986;0.750109;0.774945;0.760676;0.793567;	11040	0.895	0.9	0.899977	0.895314
D:\test_move_folder\2022053_T3_Evosep_C1_E1_PRID_31_QID_17_a4-24h_Plate1_33_7106.d	2022053_T3_Evosep_C1_E1_PRID_31_QID_17_a4-24h_Plate1_33_7106	Q9ESB3	Q9ESB3;A0A0R4J039	HRG_MOUSE	Hrg	370670	285799	309772	370670	285799	309772	309772	SPLVFGFC(UniMod:4)R	SPLVFGFCR	SPLVFGFC(UniMod:4)R2	2	4.86731e-06	4.86731e-06	0.000347849	0.00257069	0.00208333	0.00208768	0.00214133	0	1	9293.1	6375.74	8116.56	7520.87	0.937627	7.26408	7.21107	7.33476	61.7442	7.2693	61.7238	Histidine-rich glycoprotein	0.000119031	0.00167785	0.979464	8611.05	4.72676	0.473459	1.45832	0.999996	0.869925	0.0431345	5539.04;3199.02;1198.01;2101.02;2573.02;588.004;	5539.04;3127.69;626.369;832.155;2375.64;262.789;	0.941286;0.965063;0.768261;0.794107;0.917151;0.665134;	11040	0.895455	0.9	0.899376	0.896197
D:\test_move_folder\2022053_T3_Evosep_C1_E1_PRID_31_QID_17_a20-24h_Plate1_34_7107.d	2022053_T3_Evosep_C1_E1_PRID_31_QID_17_a20-24h_Plate1_34_7107	Q9ESB3	Q9ESB3;A0A0R4J039	HRG_MOUSE	Hrg	326349	269466	239844	326349	269466	239844	239844	SPLVFGFC(UniMod:4)R	SPLVFGFCR	SPLVFGFC(UniMod:4)R2	2	3.03484e-06	3.03484e-06	0.000347849	0.00263852	0.00212314	0.00208768	0.00218818	0	1	8621.78	6240.17	7965.73	6538.55	0.936094	7.24805	7.19501	7.3364	61.7442	7.25753	61.6312	Histidine-rich glycoprotein	0.000119031	0.00167785	0.885247	7077.05	4.72939	0.422392	1.23231	0.999997	1.18829	0.0187035	4804.03;3038.02;1134.01;2290.02;1506.01;1351.01;	4616.35;3038.02;967.408;1936.19;1409.33;708.22;	0.95623;0.946458;0.807461;0.862935;0.949725;0.272174;	11013	0.895455	0.9	0.8984	0.896917
D:\test_move_folder\2022053_T3_Evosep_C1_E1_PRID_31_QID_17_b20-72h_Plate1_35_7108.d	2022053_T3_Evosep_C1_E1_PRID_31_QID_17_b20-72h_Plate1_35_7108	Q9ESB3	Q9ESB3;A0A0R4J039	HRG_MOUSE	Hrg	512153	404276	391333	512153	404276	391333	391333	SPLVFGFC(UniMod:4)R	SPLVFGFCR	SPLVFGFC(UniMod:4)R2	2	5.7097e-06	5.7097e-06	0.000347849	0.00299401	0.00239234	0.00208768	0.00248139	0	1	10077.9	6666.31	8763.28	10066.9	0.946036	7.28272	7.21204	7.35344	61.7442	7.26786	61.9385	Histidine-rich glycoprotein	0.000119031	0.00167785	0.977622	11577.1	5.1897	0.401695	1.72359	0.999995	0.963237	0.029262	6747.05;3507.03;1744.01;2473.02;2465.02;1236.01;	6747.05;1586.88;1744.01;2461.32;2376.31;916.189;	0.977842;0.775789;0.977899;0.871338;0.917934;0.76501;	11067	0.895455	0.9	0.898724	0.898346
D:\test_move_folder\2022053_T3_Evosep_C1_E1_PRID_31_QID_17_D19-w5_Plate1_37_7110.d	2022053_T3_Evosep_C1_E1_PRID_31_QID_17_D19-w5_Plate1_37_7110	Q9ESB3	Q9ESB3;A0A0R4J039	HRG_MOUSE	Hrg	376488	341672	331533	376488	341672	331533	331533	SPLVFGFC(UniMod:4)R	SPLVFGFCR	SPLVFGFC(UniMod:4)R2	2	3.06808e-06	3.06808e-06	0.000347849	0.00340136	0.00263852	0.00208768	0.0027027	0	1	7286.72	6898.14	7622.21	7049.32	0.961426	7.26351	7.2105	7.33422	61.7442	7.25615	61.7577	Histidine-rich glycoprotein	0.000119031	0.00167785	0.9461	6739.05	4.13626	0.44014	1.10475	0.999997	1.083	0.0908222	4489.03;2708.02;596.003;1379.01;1223.01;311.003;	4469.07;2708.02;109.627;1311.39;416.41;86.5561;	0.967137;0.968054;0.56485;0.944906;0.503256;0.384555;	11040	0.895833	0.9	0.899021	0.897187
D:\test_move_folder\2022053_T3_Evosep_C1_E1_PRID_31_QID_17_D35-w5_Plate1_38_7111.d	2022053_T3_Evosep_C1_E1_PRID_31_QID_17_D35-w5_Plate1_38_7111	Q9ESB3	Q9ESB3;A0A0R4J039	HRG_MOUSE	Hrg	228001	264316	287216	228001	264316	287216	287216	SPLVFGFC(UniMod:4)R	SPLVFGFCR	SPLVFGFC(UniMod:4)R2	2	3.83821e-06	3.83821e-06	0.000347849	0.00502513	0.00367647	0.00208768	0.00373134	0	1	7518.29	7607.34	6608.68	8698.79	0.950873	7.24638	7.1933	7.29939	61.7442	7.2484	61.7624	Histidine-rich glycoprotein	0.000119031	0.00167785	0.939311	9896.07	4.03604	0.730468	1.54981	0.999997	0.710392	0.175284	4152.03;2812.02;942.006;1572.01;1251.01;330.002;	4152.03;2735.49;630.763;155.372;779.407;184.711;	0.980543;0.968664;0.678408;0.303858;0.65589;0.772912;	11013	0.895417	0.9	0.900802	0.896788
D:\test_move_folder\2022053_T3_Evosep_C1_E1_PRID_31_QID_17_D38-w5_Plate1_39_7112.d	2022053_T3_Evosep_C1_E1_PRID_31_QID_17_D38-w5_Plate1_39_7112	Q9ESB3	Q9ESB3;A0A0R4J039	HRG_MOUSE	Hrg	355614	302866	337100	355614	302866	337100	337100	SPLVFGFC(UniMod:4)R	SPLVFGFCR	SPLVFGFC(UniMod:4)R2	2	1.59817e-06	1.59817e-06	0.000347849	0.00331126	0.0025641	0.00208768	0.0026455	0	1	8980.55	6414.43	7428.52	6256	0.92913	7.2628	7.20976	7.33349	61.7442	7.26551	61.6957	Histidine-rich glycoprotein	0.000119031	0.00167785	0.928869	7563.06	4.71577	0.477057	1.34727	0.999999	1.03927	0.157385	5008.03;2872.02;1373.01;2039.01;1761.01;876.006;	5008.03;2634.18;1338.33;2009.18;1592.03;840.914;	0.984327;0.861405;0.855884;0.894228;0.822324;0.890559;	11040	0.894583	0.9	0.896737	0.898961
D:\test_move_folder\2022053_T3_Evosep_C1_E1_PRID_31_QID_17_A7-12_Plate1_41_7113.d	2022053_T3_Evosep_C1_E1_PRID_31_QID_17_A7-12_Plate1_41_7113	Q9ESB3	Q9ESB3;A0A0R4J039	HRG_MOUSE	Hrg	413823	341627	372065	413823	341627	372065	372065	SPLVFGFC(UniMod:4)R	SPLVFGFCR	SPLVFGFC(UniMod:4)R2	2	0.000150028	0.000150028	0.000347849	0.00296736	0.00232019	0.00208768	0.00238663	0	1	9956.2	8327.5	9300.41	8846.3	0.869097	7.26299	7.13929	7.36903	61.7442	7.25885	61.9237	Histidine-rich glycoprotein	0.000119031	0.00167785	0.90496	9470.06	3.31675	0.429998	1.04589	0.999866	0.190124	0.0990181	5642.03;3702.03;1273.01;1718.01;2609.01;638.005;	5642.03;3573.3;740.87;887.206;2609.01;0;	0.910069;0.854052;0.629641;0.607949;0.987067;0.0475979;	11040	0.899167	0.9	0.899699	0.899906
D:\test_move_folder\2022053_T3_Evosep_C1_E1_PRID_31_QID_17_A26-72_Plate1_46_7115.d	2022053_T3_Evosep_C1_E1_PRID_31_QID_17_A26-72_Plate1_46_7115	Q9ESB3	Q9ESB3;A0A0R4J039	HRG_MOUSE	Hrg	469456	407174	375002	469456	407174	375002	375002	SPLVFGFC(UniMod:4)R	SPLVFGFCR	SPLVFGFC(UniMod:4)R2	2	1.19779e-06	1.19779e-06	0.000347849	0.00276243	0.00225734	0.00208768	0.00232558	0	1	10971.5	8575.08	10690	9906.19	0.95333	7.2642	7.21116	7.37023	61.7442	7.27246	61.5854	Histidine-rich glycoprotein	0.000119031	0.00167785	0.895032	10167.1	4.34711	0.834585	1.1582	0.999999	0.357917	0.027629	5061.03;3951.03;1966.01;1779.01;1099.01;1287.01;	5061.03;3951.03;1959.46;900.048;621.757;599.209;	0.944177;0.971817;0.939693;0.798908;0.569704;0.639074;	11040	0.895	0.9	0.898957	0.896914
D:\test_move_folder\2022053_T3_Evosep_C1_E1_PRID_31_QID_17_A25-12_Plate1_47_7116.d	2022053_T3_Evosep_C1_E1_PRID_31_QID_17_A25-12_Plate1_47_7116	Q9ESB3	Q9ESB3;A0A0R4J039	HRG_MOUSE	Hrg	410817	333478	311225	410817	333478	311225	311225	SPLVFGFC(UniMod:4)R	SPLVFGFCR	SPLVFGFC(UniMod:4)R2	2	3.71212e-06	3.71212e-06	0.000347849	0.0037594	0.00285714	0.00208768	0.00293255	0	1	9189.45	7359.76	8749.89	8492.44	0.947135	7.24768	7.19466	7.33606	61.7442	7.25054	61.6586	Histidine-rich glycoprotein	0.000119031	0.00167785	0.970018	8919.06	4.76334	0.410377	1.29909	0.999997	0.977992	0.106175	4904.03;2832.02;1530.01;2097.01;1627.01;911.007;	4893.69;2765.75;1530.01;2032.61;707.18;464.344;	0.956556;0.933458;0.941725;0.934558;0.599021;0.696387;	11013	0.899545	0.9	0.899172	0.90049
D:\test_move_folder\2022053_T3_Evosep_C1_E1_PRID_31_QID_17_b9-6h_Plate2_1_7119.d	2022053_T3_Evosep_C1_E1_PRID_31_QID_17_b9-6h_Plate2_1_7119	Q9ESB3	Q9ESB3;A0A0R4J039	HRG_MOUSE	Hrg	398209	339695	270389	398209	339695	270389	270389	SPLVFGFC(UniMod:4)R	SPLVFGFCR	SPLVFGFC(UniMod:4)R2	2	1.98039e-06	1.98039e-06	0.000347849	0.0030303	0.002331	0.00208768	0.00240385	0	1	8920.46	7657.33	8174.4	7175.19	0.900753	7.14122	7.07053	7.19425	61.7442	7.15017	61.6516	Histidine-rich glycoprotein	0.000119031	0.00167785	0.806703	7830.05	3.83139	0.630075	1.04414	0.999998	0.753237	0.0425611	5688.04;3061.02;1084.01;2355.02;1050.01;644.005;	5358.68;3061.02;500.767;1034.87;0;99.6137;	0.881091;0.95632;0.771504;0.762932;0.249151;0.58021;	10851	0.899583	0.9	0.90008	0.900089
D:\test_move_folder\2022053_T3_Evosep_C1_E1_PRID_31_QID_17_b12-6h_Plate2_2_7120.d	2022053_T3_Evosep_C1_E1_PRID_31_QID_17_b12-6h_Plate2_2_7120	Q9ESB3	Q9ESB3;A0A0R4J039	HRG_MOUSE	Hrg	388722	300627	274437	388722	300627	274437	274437	SPLVFGFC(UniMod:4)R	SPLVFGFCR	SPLVFGFC(UniMod:4)R2	2	0.000230051	0.000230051	0.000347849	0.0027248	0.00209205	0.00208768	0.00214592	0	1	4029.02	3711.4	3876.36	4718.21	0.936384	7.20881	7.15577	7.27949	61.7442	7.21695	61.5992	Histidine-rich glycoprotein	0.000119031	0.00167785	0.431996	4904.03	2.84052	0.41933	0.86244	0.999793	0.951938	0.0430159	2305.01;1776.01;441.003;534.003;1242.01;722.005;	2305.01;1685.36;38.6432;0;880.389;206.682;	0.949818;0.932843;0.28948;0.208789;0.717185;0.331861;	10959	0.904545	0.9	0.900891	0.904728
D:\test_move_folder\2022053_T3_Evosep_C1_E1_PRID_31_QID_17_a15-12h_Plate2_3_7121.d	2022053_T3_Evosep_C1_E1_PRID_31_QID_17_a15-12h_Plate2_3_7121	Q9ESB3	Q9ESB3;A0A0R4J039	HRG_MOUSE	Hrg	397297	359979	344473	397297	359979	344473	344473	SPLVFGFC(UniMod:4)R	SPLVFGFCR	SPLVFGFC(UniMod:4)R2	2	1.1418e-05	1.1418e-05	0.000347849	0.00390625	0.00293255	0.00208768	0.003003	0	1	9076.36	8532.13	9719.99	8145.41	0.949911	7.24559	7.19257	7.31627	61.7442	7.24224	61.7369	Histidine-rich glycoprotein	0.000119031	0.00167785	0.010901	7606.04	3.63685	0.567992	1.62257	0.99999	0.595246	0.121884	5260.03;2807.02;1013.01;1541.01;1912.01;782.006;	5260.03;2807.02;1009.3;1532.19;1904.56;722.652;	0.970058;0.933724;0.889931;0.961173;0.858778;0.837085;	11013	0.9	0.9	0.900804	0.898849
D:\test_move_folder\2022053_T3_Evosep_C1_E1_PRID_31_QID_17_ a16-12h_Plate2_4_7122.d	2022053_T3_Evosep_C1_E1_PRID_31_QID_17_ a16-12h_Plate2_4_7122	Q9ESB3	Q9ESB3;A0A0R4J039	HRG_MOUSE	Hrg	419928	360047	358142	419928	360047	358142	358142	SPLVFGFC(UniMod:4)R	SPLVFGFCR	SPLVFGFC(UniMod:4)R2	2	1.06778e-06	1.06778e-06	0.000347849	0.00332226	0.0025641	0.00208768	0.0026178	0	1	9744.01	9192.53	10263.2	11241.8	0.934962	7.26235	7.19165	7.33309	61.7442	7.26618	61.7237	Histidine-rich glycoprotein	0.000119031	0.00167785	0.908887	10673.1	5.01912	0.556443	1.47753	0.999999	1.14257	0.0788472	4928.04;3401.03;1522.01;2299.02;1849.01;1153.01;	4928.04;3401.03;1414.95;2175.97;962.832;864.413;	0.918777;0.982385;0.877343;0.928354;0.698411;0.76024;	11040	0.899583	0.9	0.900408	0.899225
D:\test_move_folder\2022053_T3_Evosep_C1_E1_PRID_31_QID_17_a14-24h_Plate2_6_7124.d	2022053_T3_Evosep_C1_E1_PRID_31_QID_17_a14-24h_Plate2_6_7124	Q9ESB3	Q9ESB3;A0A0R4J039	HRG_MOUSE	Hrg	342132	244799	270241	342132	244799	270241	270241	SPLVFGFC(UniMod:4)R	SPLVFGFCR	SPLVFGFC(UniMod:4)R2	2	4.14061e-05	4.14061e-05	0.000347849	0.003125	0.00238663	0.00208768	0.00246914	0	1	7805.82	5231.12	6774.93	7537.19	0.952972	7.26779	7.1971	7.37384	61.7442	7.27766	61.6265	Histidine-rich glycoprotein	0.000119031	0.00167785	0.970398	8684.07	3.70725	0.600353	1.06521	0.999963	0.900107	0.0616843	5593.04;2060.01;811.006;869.006;1541.01;1474.01;	5593.04;2060.01;152.773;819.243;441.15;1109.34;	0.966717;0.938435;0.645797;0.856656;0.403604;0.758652;	11067	0.899545	0.9	0.899819	0.899814
D:\test_move_folder\2022053_T3_Evosep_C1_E1_PRID_31_QID_17_a16-24h_Plate2_7_7125.d	2022053_T3_Evosep_C1_E1_PRID_31_QID_17_a16-24h_Plate2_7_7125	Q9ESB3	Q9ESB3;A0A0R4J039	HRG_MOUSE	Hrg	328134	246698	245067	328134	246698	245067	245067	SPLVFGFC(UniMod:4)R	SPLVFGFCR	SPLVFGFC(UniMod:4)R2	2	3.63399e-05	3.63399e-05	0.000347849	0.00307692	0.002457	0.00208768	0.00254453	0	1	6078.07	3933.09	5312.39	6325.38	0.916748	7.22797	7.17491	7.29865	61.7442	7.23262	61.6828	Histidine-rich glycoprotein	0.000119031	0.00167785	0.951029	7237.06	3.71884	0.521699	1.00389	0.999967	0.692048	0.0566265	4317.03;3157.02;847.005;1666.01;1556.01;1325.01;	4317.03;1761.04;0;558.451;1308.99;170.695;	0.969243;0.788063;0.453615;0.51043;0.876591;-0.0596447;	10986	0.899091	0.9	0.899613	0.899757
D:\test_move_folder\2022053_T3_Evosep_C1_E1_PRID_31_QID_17_a1524h_Plate2_9_7126.d	2022053_T3_Evosep_C1_E1_PRID_31_QID_17_a1524h_Plate2_9_7126	Q9ESB3	Q9ESB3;A0A0R4J039	HRG_MOUSE	Hrg	323089	254903	250564	323089	254903	250564	250564	SPLVFGFC(UniMod:4)R	SPLVFGFCR	SPLVFGFC(UniMod:4)R2	2	0.00018415	0.00018415	0.000347849	0.00319489	0.00258398	0.00208768	0.00266667	0	1	3641.64	2929.46	3780.76	8161.38	0.791534	7.26219	7.1915	7.33288	61.7442	7.27044	61.551	Histidine-rich glycoprotein	0.000119031	0.00167785	0.743886	7861.05	3.06893	0.543385	1.14244	0.999834	1.07409	0.0489915	2751.02;2134.02;473.004;1672.01;1481.01;1381.01;	1468.52;1952.25;220.868;883.621;1481.01;350.395;	0.78383;0.814957;0.635726;0.778295;0.986564;0.148615;	11040	0.900417	0.9	0.898843	0.902542
D:\test_move_folder\2022053_T3_Evosep_C1_E1_PRID_31_QID_17_a8-24h_Plate2_13_7130.d	2022053_T3_Evosep_C1_E1_PRID_31_QID_17_a8-24h_Plate2_13_7130	Q9ESB3	Q9ESB3;A0A0R4J039	HRG_MOUSE	Hrg	312551	301727	302649	312551	301727	302649	302649	SPLVFGFC(UniMod:4)R	SPLVFGFCR	SPLVFGFC(UniMod:4)R2	2	7.76363e-06	7.76363e-06	0.000347849	0.00274725	0.00219298	0.00208768	0.00225734	0	1	7752.07	6662.57	7871.06	8377.7	0.936347	7.26342	7.19272	7.35179	61.7442	7.25759	61.7671	Histidine-rich glycoprotein	0.000119031	0.00167785	0.857783	8251.06	3.88938	0.479458	0.564715	0.999993	1.21934	0.076007	4263.03;2417.02;1282.01;1405.01;823.005;1014.01;	4167.36;2417.02;1167.69;1405.01;43.9975;456.458;	0.956972;0.954538;0.825083;0.895294;-0.0486098;0.549619;	11040	0.9	0.9	0.900138	0.899803
D:\test_move_folder\2022053_T3_Evosep_C1_E1_PRID_31_QID_17_a40-24h_Plate2_14_7131.d	2022053_T3_Evosep_C1_E1_PRID_31_QID_17_a40-24h_Plate2_14_7131	Q9ESB3	Q9ESB3;A0A0R4J039	HRG_MOUSE	Hrg	336172	294903	299586	336172	294903	299586	299586	SPLVFGFC(UniMod:4)R	SPLVFGFCR	SPLVFGFC(UniMod:4)R2	2	0.000580889	0.00390781	0.000347849	0.00292398	0.00218341	0.00208768	0.00224719	0	1	3029.58	2838.14	3178.99	4536.23	0.866705	7.27757	7.22455	7.34825	61.7442	7.27067	61.858	Histidine-rich glycoprotein	0.000119031	0.00167785	0.036784	4323.03	2.36619	0.758046	0.851786	0.996508	1.8104	0.480776	1858.01;1110.01;462.003;1022.01;913.006;179.001;	1729.13;1110.01;190.445;934.706;353.968;143.359;	0.878099;0.894642;0.600423;0.854361;0.621961;0.802422;	11067	0.9	0.9	0.89935	0.901167
D:\test_move_folder\2022053_T3_Evosep_C1_E1_PRID_31_QID_17_b7- 72h_Plate2_15_7132.d	2022053_T3_Evosep_C1_E1_PRID_31_QID_17_b7- 72h_Plate2_15_7132	Q9ESB3	Q9ESB3;A0A0R4J039	HRG_MOUSE	Hrg	559802	401542	490675	559802	401542	490675	490675	SPLVFGFC(UniMod:4)R	SPLVFGFCR	SPLVFGFC(UniMod:4)R2	2	5.3123e-07	5.3123e-07	0.000347849	0.0025	0.00193798	0.00208768	0.0020284	0	1	13763.4	8280.61	11459.7	11380.4	0.956273	7.26094	7.20791	7.36697	61.7442	7.26191	61.7363	Histidine-rich glycoprotein	0.000119031	0.00167785	0.985417	13668.1	5.17423	0.361579	1.55839	1	1.05423	0.145794	7166.05;4342.03;2377.02;2521.02;2054.02;1792.01;	7166.05;4342.03;2255.31;2318.96;1758.45;918.541;	0.971102;0.952576;0.91627;0.884402;0.899912;0.748569;	11040	0.899583	0.9	0.900499	0.899529
D:\test_move_folder\2022053_T3_Evosep_C1_E1_PRID_31_QID_17_b37-72h_Plate2_16_7133.d	2022053_T3_Evosep_C1_E1_PRID_31_QID_17_b37-72h_Plate2_16_7133	Q9ESB3	Q9ESB3;A0A0R4J039	HRG_MOUSE	Hrg	516240	397306	363471	516240	397306	363471	363471	SPLVFGFC(UniMod:4)R	SPLVFGFCR	SPLVFGFC(UniMod:4)R2	2	0.000280586	0.000280586	0.000347849	0.0030303	0.00244499	0.00208768	0.00250627	0	1	9193.23	7493.31	9286.48	11292.5	0.925351	7.26112	7.19042	7.36716	61.7442	7.25712	61.7108	Histidine-rich glycoprotein	0.000119031	0.00167785	0.526177	11179.1	3.54036	0.410513	0.773004	0.999747	1.43148	0.04066	4591.03;3049.02;1620.01;601.004;1642.01;488.003;	4524.2;3049.02;1620.01;0;1036.7;103.04;	0.885972;0.958281;0.973345;0.0415189;0.782149;0.222613;	11040	0.895833	0.9	0.900331	0.895817
D:\test_move_folder\2022053_T3_Evosep_C1_E1_PRID_31_QID_17_b13- 72h_Plate2_18_7135.d	2022053_T3_Evosep_C1_E1_PRID_31_QID_17_b13- 72h_Plate2_18_7135	Q9ESB3	Q9ESB3;A0A0R4J039	HRG_MOUSE	Hrg	341593	313971	286962	341593	313971	286962	286962	SPLVFGFC(UniMod:4)R	SPLVFGFCR	SPLVFGFC(UniMod:4)R2	2	2.14237e-05	2.14237e-05	0.000347849	0.00294985	0.00242718	0.00208768	0.0025	0	1	10498.8	10186	10441.2	13671.6	0.740606	7.26494	7.21191	7.38865	61.7442	7.26057	61.7065	Histidine-rich glycoprotein	0.000119031	0.00167785	0.897899	13747.1	3.52936	0.61748	1.06487	0.999981	0.901061	0.245749	7670.06;5033.04;1129.01;2803.02;2464.02;946.007;	6786.34;2603.12;1109.38;2803.02;2356.67;325.581;	0.817094;0.500393;0.836361;0.927423;0.857467;0.366362;	11040	0.899167	0.9	0.899584	0.898763
D:\test_move_folder\2022053_T3_Evosep_C1_E1_PRID_31_QID_17_c7-w1_Plate2_19_7136.d	2022053_T3_Evosep_C1_E1_PRID_31_QID_17_c7-w1_Plate2_19_7136	Q9ESB3	Q9ESB3;A0A0R4J039	HRG_MOUSE	Hrg	442580	381891	369808	442580	381891	369808	369808	SPLVFGFC(UniMod:4)R	SPLVFGFCR	SPLVFGFC(UniMod:4)R2	2	2.30947e-06	2.30947e-06	0.000347849	0.0035461	0.002849	0.00208768	0.00294985	0	1	11194.7	9375.37	10654.7	9706.17	0.946243	7.24627	7.19326	7.33465	61.7442	7.25475	61.6823	Histidine-rich glycoprotein	0.000119031	0.00167785	0.947358	10198.1	5.10062	0.536763	1.63948	0.999998	1.47922	0.136981	6957.05;3124.02;1166.01;2069.01;1799.01;1012.01;	6957.05;3095.62;1142.01;2069.01;1647.68;553.184;	0.979356;0.889725;0.897725;0.925285;0.898159;0.770446;	11013	0.895455	0.9	0.899549	0.896731
D:\test_move_folder\2022053_T3_Evosep_C1_E1_PRID_31_QID_17_b24-6h_Plate2_20_7137.d	2022053_T3_Evosep_C1_E1_PRID_31_QID_17_b24-6h_Plate2_20_7137	Q9ESB3	Q9ESB3;A0A0R4J039	HRG_MOUSE	Hrg	430352	336878	270710	430352	336878	270710	270710	SPLVFGFC(UniMod:4)R	SPLVFGFCR	SPLVFGFC(UniMod:4)R2	2	3.0804e-06	3.0804e-06	0.000347849	0.00265957	0.00212766	0.00208768	0.0021978	0	1	7519.7	5372.71	6478.49	5986	0.899174	7.26402	7.22868	7.31704	61.7442	7.26883	61.6211	Histidine-rich glycoprotein	0.000119031	0.00167785	0.840144	6948.05	5.1258	0.522622	1.67816	0.999997	0.000236261	0.0459144	4773.03;3140.02;888.008;1540.01;1182.01;959.006;	4253.63;2378.06;888.008;1247.15;602.652;895.664;	0.934892;0.823613;0.930431;0.82869;0.750958;0.912786;	11040	0.900455	0.9	0.898539	0.90176
D:\test_move_folder\2022053_T3_Evosep_C1_E1_PRID_31_QID_17_a11-12h_Plate2_21_7138.d	2022053_T3_Evosep_C1_E1_PRID_31_QID_17_a11-12h_Plate2_21_7138	Q9ESB3	Q9ESB3;A0A0R4J039	HRG_MOUSE	Hrg	429390	364517	325881	429390	364517	325881	325881	SPLVFGFC(UniMod:4)R	SPLVFGFCR	SPLVFGFC(UniMod:4)R2	2	1.77019e-05	1.77019e-05	0.000347849	0.00364964	0.00276243	0.00208768	0.00282486	0	1	10525.2	9121.53	10395.4	9362.2	0.918625	7.24541	7.21001	7.33379	61.7442	7.2605	61.5121	Histidine-rich glycoprotein	0.000119031	0.00167785	0.932677	9479.07	4.64912	0.531776	1.32753	0.999984	0.336989	0.131714	6062.04;2832.02;1680.01;2298.02;1735.01;1047.01;	6062.04;2783.16;1680.01;2268.81;1735.01;349.992;	0.952692;0.855593;0.90012;0.893046;0.937778;0.154092;	11013	0.895455	0.9	0.899826	0.895742
D:\test_move_folder\2022054_T3_Evosep_C1_E1_PRID_31_QID_17_a82-12h_Plate3_9_7172.d	2022054_T3_Evosep_C1_E1_PRID_31_QID_17_a82-12h_Plate3_9_7172	Q9ESB3	Q9ESB3;A0A0R4J039	HRG_MOUSE	Hrg	206356	172291	194619	206356	172291	194619	194619	SPLVFGFC(UniMod:4)R	SPLVFGFCR	SPLVFGFC(UniMod:4)R2	2	0.00018281	0.00018281	0.000347849	0.00307692	0.00245098	0.00208768	0.00249377	0	1	3466.44	2769.92	3177.53	4024.15	0.914417	7.24445	7.19143	7.29749	61.7442	7.24452	61.7375	Histidine-rich glycoprotein	0.000119031	0.00167785	0.38486	4390.03	3.2528	0.615744	1.14871	0.999838	0.819647	0.114788	2164.01;1354.01;465.003;1225.01;813.006;904.007;	2164.01;1302.42;0;1197.24;339.978;275.176;	0.96447;0.831251;-0.0116571;0.865343;0.311122;-0.0325037;	11013	0.905	0.9	0.902728	0.901949
D:\test_move_folder\2022053_T3_Evosep_C1_E1_PRID_31_QID_17_a6-24h_Plate1_14_7088.d	2022053_T3_Evosep_C1_E1_PRID_31_QID_17_a6-24h_Plate1_14_7088	Q9ESB3	Q9ESB3;A0A0R4J039	HRG_MOUSE	Hrg	352786	269063	330530	352786	269063	330530	330530	SPLVFGFC(UniMod:4)R	SPLVFGFCR	SPLVFGFC(UniMod:4)R2	2	9.1297e-06	9.1297e-06	0.000347849	0.00337838	0.0026178	0.00208768	0.00269542	0	1	9681.52	6140.5	7779.82	6193.99	0.970709	7.23126	7.17824	7.30196	61.7442	7.23148	61.7072	Histidine-rich glycoprotein	0.000119031	0.00167785	0.986736	7708.05	5.14511	0.658796	1.02006	0.999992	1.17715	0.116962	5462.04;2608.02;1620.01;1500.01;1312.01;542.004;	5462.04;2608.02;1611.46;1419.37;1208.39;0;	0.968146;0.973975;0.974112;0.897362;0.878095;0.112384;	11013	0.895	0.9	0.899136	0.896949
D:\test_move_folder\2022053_T3_Evosep_C1_E1_PRID_31_QID_17_a9-12h_Plate1_22_7096.d	2022053_T3_Evosep_C1_E1_PRID_31_QID_17_a9-12h_Plate1_22_7096	Q9ESB3	Q9ESB3;A0A0R4J039	HRG_MOUSE	Hrg	411262	358808	328423	411262	358808	328423	328423	SPLVFGFC(UniMod:4)R	SPLVFGFCR	SPLVFGFC(UniMod:4)R2	2	1.33589e-07	1.33589e-07	0.000347849	0.00243902	0.00180505	0.00208768	0.00186567	0	1	9527.84	8156.63	9888.21	10289	0.945083	7.2336	7.18055	7.32195	61.7442	7.24473	61.5764	Histidine-rich glycoprotein	0.000119031	0.00167785	0.848962	9914.07	4.96848	0.51527	1.62835	1	0.895965	0.037852	5218.03;2851.02;1471.01;2162.01;1685.01;939.006;	5218.03;2851.02;1458.79;1257.79;1578.55;939.006;	0.963073;0.944741;0.881405;0.752806;0.877912;0.858256;	11013	0.899545	0.9	0.900108	0.901544
D:\test_move_folder\2022053_T3_Evosep_C1_E1_PRID_31_QID_17_a2-24h_Plate1_32_7105.d	2022053_T3_Evosep_C1_E1_PRID_31_QID_17_a2-24h_Plate1_32_7105	Q9ESB3	Q9ESB3;A0A0R4J039	HRG_MOUSE	Hrg	374827	287582	322815	374827	287582	322815	322815	SPLVFGFC(UniMod:4)R	SPLVFGFCR	SPLVFGFC(UniMod:4)R2	2	2.68759e-06	2.68759e-06	0.000347849	0.00306748	0.00230415	0.00208768	0.00238663	0	1	9619.29	6110.84	8025.51	7529.73	0.936609	7.2622	7.20917	7.33286	61.7442	7.25775	61.7532	Histidine-rich glycoprotein	0.000119031	0.00167785	0.972222	9025.05	4.34281	0.616578	1.11148	0.999998	0.381474	0.0877895	5653.05;2801.02;1372.01;1555.01;2118.01;558.004;	5653.05;2633.13;1333.11;1524.86;1370.37;0;	0.980955;0.852828;0.91404;0.927806;0.631485;0.0803099;	11040	0.895417	0.9	0.89709	0.898898
D:\test_move_folder\2022053_T3_Evosep_C1_E1_PRID_31_QID_17_A39-12_Plate1_44_7114.d	2022053_T3_Evosep_C1_E1_PRID_31_QID_17_A39-12_Plate1_44_7114	Q9ESB3	Q9ESB3;A0A0R4J039	HRG_MOUSE	Hrg	368633	318223	318694	368633	318223	318694	318694	SPLVFGFC(UniMod:4)R	SPLVFGFCR	SPLVFGFC(UniMod:4)R2	2	8.40189e-05	8.40189e-05	0.000347849	0.00316456	0.00253165	0.00208768	0.00260417	0	1	7515.31	6001.19	7111.98	8503.8	0.88808	7.24745	7.19442	7.31813	61.7442	7.23813	61.8285	Histidine-rich glycoprotein	0.000119031	0.00167785	0.96286	8986.07	4.7938	0.460638	1.59662	0.999925	1.97233	0.0625938	5180.04;2086.01;1709.01;2308.02;2077.02;920.007;	4739.93;1066.37;1709.01;2101.13;1816.78;391.232;	0.890495;0.751672;0.966495;0.860661;0.897945;0.366955;	11013	0.894583	0.9	0.899197	0.896652
D:\test_move_folder\2022053_T3_Evosep_C1_E1_PRID_31_QID_17_a11-24h_Plate2_23_7140.d	2022053_T3_Evosep_C1_E1_PRID_31_QID_17_a11-24h_Plate2_23_7140	Q9ESB3	Q9ESB3;A0A0R4J039	HRG_MOUSE	Hrg	331656	250958	252360	331656	250958	252360	252360	SPLVFGFC(UniMod:4)R	SPLVFGFCR	SPLVFGFC(UniMod:4)R2	2	4.33503e-05	4.33503e-05	0.000347849	0.00294118	0.00235294	0.00208768	0.00242131	0	1	8036.49	5438.62	6806.67	7559.27	0.953431	7.29854	7.22784	7.38691	61.7442	7.28995	61.9092	Histidine-rich glycoprotein	0.000119031	0.00167785	0.967409	8925.07	3.96809	0.640887	0.931857	0.999961	0.708338	0.106725	5199.04;2578.02;636.004;985.007;1826.01;805.006;	5199.04;2524.01;313.44;420.93;1580.85;221.143;	0.985272;0.924444;0.658713;0.622453;0.859944;-0.162256;	11094	0.895833	0.9	0.899528	0.897078
D:\test_move_folder\2022053_T3_Evosep_C1_E1_PRID_31_QID_17_a20-12h_Plate2_25_7142.d	2022053_T3_Evosep_C1_E1_PRID_31_QID_17_a20-12h_Plate2_25_7142	Q9ESB3	Q9ESB3;A0A0R4J039	HRG_MOUSE	Hrg	375247	335129	344974	375247	335129	344974	344974	SPLVFGFC(UniMod:4)R	SPLVFGFCR	SPLVFGFC(UniMod:4)R2	2	4.59245e-06	4.59245e-06	0.000347849	0.00238663	0.00184502	0.00208768	0.00191571	0	1	8719.8	7329.41	8528.19	7183.65	0.944215	7.28236	7.22933	7.37073	61.7442	7.28232	61.7054	Histidine-rich glycoprotein	0.000119031	0.00167785	0.957781	7345.04	4.91653	0.36486	1.46411	0.999996	1.46942	0.0462658	5141.03;2688.02;1072.01;2037.01;1398.01;849.006;	5141.03;2580.19;998.577;1280.27;638.275;753.37;	0.981077;0.906244;0.852554;0.728781;0.562365;0.812871;	11067	0.894583	0.9	0.897573	0.898072
D:\test_move_folder\2022053_T3_Evosep_C1_E1_PRID_31_QID_17_a88-12h_Plate2_26_7143.d	2022053_T3_Evosep_C1_E1_PRID_31_QID_17_a88-12h_Plate2_26_7143	Q9ESB3	Q9ESB3;A0A0R4J039	HRG_MOUSE	Hrg	302556	253623	295397	302556	253623	295397	295397	SPLVFGFC(UniMod:4)R	SPLVFGFCR	SPLVFGFC(UniMod:4)R2	2	0.000133703	0.000133703	0.000347849	0.0025	0.00183824	0.00208768	0.00191939	0	1	7622.25	4636.94	5707.53	4095.2	0.948949	7.30518	7.25219	7.3759	61.7442	7.29583	61.8815	Histidine-rich glycoprotein	0.000119031	0.00167785	0.947526	5469.03	3.38521	0.672652	0.840516	0.999881	0.0743027	0.113608	4614.03;2418.02;895.007;944.005;1677.01;842.006;	4614.03;2220.18;788.044;354.394;427.457;297.05;	0.966994;0.949965;0.840434;0.516223;0.0420899;0.232363;	11094	0.895417	0.9	0.897761	0.898732
D:\test_move_folder\2022053_T3_Evosep_C1_E1_PRID_31_QID_17_a3-24h_Plate2_28_7145.d	2022053_T3_Evosep_C1_E1_PRID_31_QID_17_a3-24h_Plate2_28_7145	Q9ESB3	Q9ESB3;A0A0R4J039	HRG_MOUSE	Hrg	316373	260306	268011	316373	260306	268011	268011	SPLVFGFC(UniMod:4)R	SPLVFGFCR	SPLVFGFC(UniMod:4)R2	2	2.98899e-05	2.98899e-05	0.000347849	0.0027248	0.00220751	0.00208768	0.00227273	0	1	6954.25	5208.05	6620.63	7269.72	0.926181	7.26204	7.20904	7.35042	61.7442	7.25825	61.8034	Histidine-rich glycoprotein	0.000119031	0.00167785	0.949719	7636.06	4.06132	0.322709	1.37514	0.999973	1.18327	0.0489366	4329.03;2213.02;930.006;1520.01;1438.01;583.004;	4329.03;1889.05;736.172;128.805;623.647;275.781;	0.968176;0.851466;0.870948;0.479607;0.601069;0.651525;	11040	0.895417	0.9	0.898534	0.898059
D:\test_move_folder\2022053_T3_Evosep_C1_E1_PRID_31_QID_17_a37-24h_Plate2_29_7146.d	2022053_T3_Evosep_C1_E1_PRID_31_QID_17_a37-24h_Plate2_29_7146	Q9ESB3	Q9ESB3;A0A0R4J039	HRG_MOUSE	Hrg	256332	191148	202907	256332	191148	202907	202907	SPLVFGFC(UniMod:4)R	SPLVFGFCR	SPLVFGFC(UniMod:4)R2	2	8.61687e-07	8.61687e-07	0.000347849	0.00273973	0.00221729	0.00208768	0.0022831	0	1	6941.46	4983.85	6493.57	5524.96	0.940441	7.2616	7.20857	7.33228	61.7442	7.25703	61.8123	Histidine-rich glycoprotein	0.000119031	0.00167785	0.952246	5906.04	4.42007	0.528027	1.07319	0.999999	0.422733	0.0874535	3841.03;2348.01;891.006;1518.01;1704.01;1009.01;	3841.03;2342.22;758.214;1478.98;1185.58;100.264;	0.972167;0.933049;0.802561;0.962637;0.775676;0.211337;	11040	0.890417	0.9	0.897793	0.893255
D:\test_move_folder\2022053_T3_Evosep_C1_E1_PRID_31_QID_17_a88-24h_Plate2_30_7147.d	2022053_T3_Evosep_C1_E1_PRID_31_QID_17_a88-24h_Plate2_30_7147	Q9ESB3	Q9ESB3;A0A0R4J039	HRG_MOUSE	Hrg	290035	250181	240183	290035	250181	240183	240183	SPLVFGFC(UniMod:4)R	SPLVFGFCR	SPLVFGFC(UniMod:4)R2	2	0.000331895	0.00040573	0.000347849	0.00318471	0.0025974	0.00208768	0.00265252	0	1	4028.79	3279.19	4101.07	8575.19	0.816173	7.27913	7.17308	7.34983	61.7442	7.27189	61.877	Histidine-rich glycoprotein	0.000119031	0.00167785	0.881064	8424.06	3.08044	0.489026	0.941265	0.999633	0.149995	0.0534094	2867.02;2168.01;845.006;1808.01;1292.01;662.004;	1340.93;2168.01;519.845;844.403;456.184;329.179;	0.72968;0.897217;0.70128;0.681766;0.602249;0.21998;	11067	0.893182	0.9	0.897695	0.896437
D:\test_move_folder\2022053_T3_Evosep_C1_E1_PRID_31_QID_17_a21-24h_Plate2_31_7148.d	2022053_T3_Evosep_C1_E1_PRID_31_QID_17_a21-24h_Plate2_31_7148	Q9ESB3	Q9ESB3;A0A0R4J039	HRG_MOUSE	Hrg	298908	245841	258485	298908	245841	258485	258485	SPLVFGFC(UniMod:4)R	SPLVFGFCR	SPLVFGFC(UniMod:4)R2	2	0.000345304	0.00124342	0.000347849	0.00331126	0.00242718	0.00208768	0.00251256	0	1	8886.86	6994.24	8199.22	8237.23	0.963333	7.25994	7.18926	7.31298	61.7442	7.25304	61.7451	Histidine-rich glycoprotein	0.000119031	0.00167785	0.974884	8928.06	4.81667	0.674363	0.851991	0.998888	0.404258	0.181552	5550.03;1892.01;1584.01;1776.01;1950.01;658.005;	5550.03;1837.01;1499.83;1684.68;1066.61;181.641;	0.983473;0.910224;0.953856;0.945395;0.735058;0.0970683;	11040	0.895	0.9	0.899621	0.897007
D:\test_move_folder\2022053_T3_Evosep_C1_E1_PRID_31_QID_17_a19-24h_Plate2_32_7149.d	2022053_T3_Evosep_C1_E1_PRID_31_QID_17_a19-24h_Plate2_32_7149	Q9ESB3	Q9ESB3;A0A0R4J039	HRG_MOUSE	Hrg	352919	293901	283095	352919	293901	283095	283095	SPLVFGFC(UniMod:4)R	SPLVFGFCR	SPLVFGFC(UniMod:4)R2	2	9.86606e-06	9.86606e-06	0.000347849	0.00298507	0.00250627	0.00208768	0.00257732	0	1	7693.44	5335.67	6736.59	7295.78	0.850774	7.26135	7.20833	7.33231	61.7442	7.25411	61.8238	Histidine-rich glycoprotein	0.000119031	0.00167785	0.934697	8332.05	4.20768	0.560103	1.22742	0.999991	0.699598	0.0814273	4901.04;3759.03;1361.01;1661.01;2378.02;788.006;	2718.15;3739.16;1236.13;1661.01;2378.02;335.723;	0.740812;0.937302;0.830833;0.93712;0.97499;-0.106302;	11040	0.895	0.9	0.897781	0.896411
D:\test_move_folder\2022053_T3_Evosep_C1_E1_PRID_31_QID_17_a22-24h_Plate2_33_7150.d	2022053_T3_Evosep_C1_E1_PRID_31_QID_17_a22-24h_Plate2_33_7150	Q9ESB3	Q9ESB3;A0A0R4J039	HRG_MOUSE	Hrg	376212	297091	287000	376212	297091	287000	287000	SPLVFGFC(UniMod:4)R	SPLVFGFCR	SPLVFGFC(UniMod:4)R2	2	8.17556e-06	8.17556e-06	0.000347849	0.00273224	0.00220264	0.00208768	0.00227273	0	1	5996.6	4792.64	5696.41	5657.88	0.909361	7.27785	7.22482	7.3662	61.7442	7.27708	61.6946	Histidine-rich glycoprotein	0.000119031	0.00167785	0.734444	5956.05	3.51291	0.485112	1.20511	0.999993	0.556111	0.0462854	3489.02;2283.02;762.005;1378.01;816.006;770.005;	3489.02;2162.35;345.232;1332.2;389.337;293.946;	0.960815;0.886937;0.529795;0.905486;0.721128;0.484029;	11067	0.895	0.9	0.897209	0.899021
D:\test_move_folder\2022053_T3_Evosep_C1_E1_PRID_31_QID_17_a21b-24h_Plate2_34_7151.d	2022053_T3_Evosep_C1_E1_PRID_31_QID_17_a21b-24h_Plate2_34_7151	Q9ESB3	Q9ESB3;A0A0R4J039	HRG_MOUSE	Hrg	346483	336827	281875	346483	336827	281875	281875	SPLVFGFC(UniMod:4)R	SPLVFGFCR	SPLVFGFC(UniMod:4)R2	2	1.58502e-06	1.58502e-06	0.000347849	0.003861	0.00285714	0.00208768	0.00294985	0	1	8815.81	9753.04	8977.92	8003.57	0.926566	7.30355	7.25045	7.39192	61.7442	7.2988	61.8447	Histidine-rich glycoprotein	0.000119031	0.00167785	0.950292	7859.05	4.74204	0.468285	1.68049	0.999999	0.967863	0.111515	4615.03;3356.02;1349.01;1782.01;1724.01;1139.01;	4615.03;3341.85;858.93;983.349;1206.65;1119.69;	0.986845;0.888714;0.749962;0.652895;0.66886;0.834507;	11094	0.89	0.9	0.895723	0.89546
D:\test_move_folder\2022053_T3_Evosep_C1_E1_PRID_31_QID_17_b19-72h_Plate2_35_7152.d	2022053_T3_Evosep_C1_E1_PRID_31_QID_17_b19-72h_Plate2_35_7152	Q9ESB3	Q9ESB3;A0A0R4J039	HRG_MOUSE	Hrg	464364	413061	354818	464364	413061	354818	354818	SPLVFGFC(UniMod:4)R	SPLVFGFCR	SPLVFGFC(UniMod:4)R2	2	4.46183e-05	4.46183e-05	0.000347849	0.00257732	0.00215054	0.00208768	0.00221239	0	1	8563.86	6589.06	8094.89	8675.46	0.926747	7.26616	7.19547	7.33686	61.7442	7.2658	61.7678	Histidine-rich glycoprotein	0.000119031	0.00167785	0.797854	9178.06	3.99004	0.350599	0.787949	0.999959	1.31778	0.0377611	4633.03;3295.03;939.006;1672.01;1501.01;463.003;	4633.03;3046.91;883.919;682.035;922.067;416.56;	0.981854;0.86443;0.852708;0.635061;0.75673;0.809237;	11040	0.895	0.9	0.896155	0.899217
D:\test_move_folder\2022053_T3_Evosep_C1_E1_PRID_31_QID_17_D31-w5_Plate2_37_7154.d	2022053_T3_Evosep_C1_E1_PRID_31_QID_17_D31-w5_Plate2_37_7154	Q9ESB3	Q9ESB3;A0A0R4J039	HRG_MOUSE	Hrg	164058	130811	120427	164058	130811	120427	120427	SPLVFGFC(UniMod:4)R	SPLVFGFCR	SPLVFGFC(UniMod:4)R2	2	0.00034626	0.0019694	0.000347849	0.003125	0.0025	0.00208768	0.00259067	0	1	2240.03	1691.87	1974.49	3970.1	0.753171	7.26585	7.21283	7.37189	61.7442	7.25876	61.7962	Histidine-rich glycoprotein	0.000119031	0.00167785	0.805719	4504.03	2.41592	0.478839	0.311292	0.998241	1.31695	0.0294351	1379.01;1202.01;667.004;998.006;904.006;320.002;	704.477;868.55;667.004;676.071;509.86;0;	0.611652;0.713597;0.954173;0.606154;0.251238;-0.259137;	11040	0.894167	0.9	0.894929	0.901314
D:\test_move_folder\2022053_T3_Evosep_C1_E1_PRID_31_QID_17_D37-w5_Plate2_38_7155.d	2022053_T3_Evosep_C1_E1_PRID_31_QID_17_D37-w5_Plate2_38_7155	Q9ESB3	Q9ESB3;A0A0R4J039	HRG_MOUSE	Hrg	345279	276595	277881	345279	276595	277881	277881	SPLVFGFC(UniMod:4)R	SPLVFGFCR	SPLVFGFC(UniMod:4)R2	2	9.08786e-05	9.08786e-05	0.000347849	0.00308642	0.00234742	0.00208768	0.00243309	0	1	8006.82	5420.96	6708.43	5395.72	0.964945	7.26182	7.20881	7.33252	61.7442	7.26349	61.7559	Histidine-rich glycoprotein	0.000119031	0.00167785	0.921941	6440.04	4.15773	0.602013	0.711884	0.999919	0.543497	0.143493	4266.03;2461.02;1347.01;1548.01;1527.01;547.004;	4266.03;2438.02;1302.77;885.473;1024.38;83.3686;	0.97442;0.950618;0.960733;0.771046;0.702133;-0.354958;	11040	0.885909	0.9	0.894521	0.89329
D:\test_move_folder\2022053_T3_Evosep_C1_E1_PRID_31_QID_17_D32-w5_Plate2_39_7156.d	2022053_T3_Evosep_C1_E1_PRID_31_QID_17_D32-w5_Plate2_39_7156	Q9ESB3	Q9ESB3;A0A0R4J039	HRG_MOUSE	Hrg	222340	166566	150138	222340	166566	150138	150138	SPLVFGFC(UniMod:4)R	SPLVFGFCR	SPLVFGFC(UniMod:4)R2	2	7.47975e-05	7.47975e-05	0.000347849	0.0030303	0.0021645	0.00208768	0.00224215	0	1	4048.66	2886.53	3438.21	4618.1	0.849644	7.25128	7.21594	7.33967	61.7442	7.26353	61.5849	Histidine-rich glycoprotein	0.000119031	0.00167785	0.868687	5438.04	3.46986	0.360263	0.848732	0.999932	0.265382	0.0538725	2621.02;1600.01;649.004;669.006;754.006;690.005;	2403.51;1501.96;143.191;669.006;257.632;101.13;	0.857508;0.858688;0.622777;0.895296;0.600729;0.080266;	11013	0.899091	0.9	0.900002	0.899004
D:\test_move_folder\2022053_T3_Evosep_C1_E1_PRID_31_QID_17_A22-24_Plate2_40_7157.d	2022053_T3_Evosep_C1_E1_PRID_31_QID_17_A22-24_Plate2_40_7157	Q9ESB3	Q9ESB3;A0A0R4J039	HRG_MOUSE	Hrg	320808	306920	316256	320808	306920	316256	316256	SPLVFGFC(UniMod:4)R	SPLVFGFCR	SPLVFGFC(UniMod:4)R2	2	0.00242072	0.107464	0.000347849	0.00226757	0.00175747	0.00208768	0.00182815	0	1	2377.4	2216.82	2426.5	7150.74	0.79908	7.27944	7.19107	7.38549	61.7442	7.27673	61.8062	Histidine-rich glycoprotein	0.000119031	0.00167785	0	7006.04	1.14245	0.476702	0.316363	0.911799	0.852861	0.102621	1550.01;1158.01;456.003;424.003;1030.01;513.004;	1550.01;593.22;234.165;0;409.695;124.035;	0.885142;0.685348;0.517531;0.00248895;0.273213;0.215669;	11067	0.900417	0.9	0.899879	0.900502
D:\test_move_folder\2022053_T3_Evosep_C1_E1_PRID_31_QID_17_A24-12_Plate2_43_7158.d	2022053_T3_Evosep_C1_E1_PRID_31_QID_17_A24-12_Plate2_43_7158	Q9ESB3	Q9ESB3;A0A0R4J039	HRG_MOUSE	Hrg	458232	390877	377160	458232	390877	377160	377160	SPLVFGFC(UniMod:4)R	SPLVFGFCR	SPLVFGFC(UniMod:4)R2	2	3.41901e-06	3.41901e-06	0.000347849	0.00217865	0.00171527	0.00208768	0.00178891	0	1	8711.65	7137.37	8475.58	8909.9	0.944037	7.31543	7.26241	7.4038	61.7442	7.31593	61.7193	Histidine-rich glycoprotein	0.000119031	0.00167785	0.910467	9158.06	4.09598	0.46338	1.03196	0.999997	0.657934	0.0371722	5955.05;2780.02;958.007;2610.02;1850.01;367.002;	5955.05;2756.6;0;2470.63;1599.57;155.369;	0.961742;0.90579;0.155622;0.886374;0.853915;0.561715;	11121	0.9	0.9	0.899321	0.901097
D:\test_move_folder\2022053_T3_Evosep_C1_E1_PRID_31_QID_17_A40-12_Plate2_44_7159.d	2022053_T3_Evosep_C1_E1_PRID_31_QID_17_A40-12_Plate2_44_7159	Q9ESB3	Q9ESB3;A0A0R4J039	HRG_MOUSE	Hrg	387348	310514	293578	387348	310514	293578	293578	SPLVFGFC(UniMod:4)R	SPLVFGFCR	SPLVFGFC(UniMod:4)R2	2	7.88079e-05	7.88079e-05	0.000347849	0.00381679	0.00278552	0.00208768	0.00286533	0	1	7418.82	5802.2	6966.79	8373.75	0.833839	7.29916	7.17541	7.35217	61.7442	7.26922	62.0822	Histidine-rich glycoprotein	0.000119031	0.00167785	0.868795	8917.06	2.97086	0.608637	1.17503	0.999929	0.711213	0.0891332	5738.03;2984.02;1271.01;1912.01;2327.02;803.005;	3468.36;2779.34;1171.12;1775.01;540.337;803.005;	0.774539;0.893865;0.867006;0.834048;0.597136;0.873792;	11094	0.899545	0.9	0.899393	0.900221
D:\test_move_folder\2022053_T3_Evosep_C1_E1_PRID_31_QID_17_D3-w5_1_Plate2_45_7160.d	2022053_T3_Evosep_C1_E1_PRID_31_QID_17_D3-w5_1_Plate2_45_7160	Q9ESB3	Q9ESB3;A0A0R4J039	HRG_MOUSE	Hrg	403383	365282	339163	403383	365282	339163	339163	SPLVFGFC(UniMod:4)R	SPLVFGFCR	SPLVFGFC(UniMod:4)R2	2	1.06028e-06	1.06028e-06	0.000347849	0.00306748	0.00242131	0.00208768	0.00250627	0	1	11044.9	9187.28	10534.2	8714.6	0.945459	7.28079	7.22775	7.36914	61.7442	7.28456	61.7384	Histidine-rich glycoprotein	0.000119031	0.00167785	0.959913	9137.07	5.31396	0.419197	1.50875	0.999999	0.271784	0.119197	6121.04;3473.03;1663.01;2619.02;2113.02;444.003;	6092.1;3319.81;1632.99;2619.02;816.767;143.104;	0.942349;0.948689;0.950492;0.953587;0.717162;0.636295;	11067	0.899583	0.9	0.899728	0.899945
D:\test_move_folder\2022053_T3_Evosep_C1_E1_PRID_31_QID_17_A5-12_Plate2_46_7161.d	2022053_T3_Evosep_C1_E1_PRID_31_QID_17_A5-12_Plate2_46_7161	Q9ESB3	Q9ESB3;A0A0R4J039	HRG_MOUSE	Hrg	291429	275593	292609	291429	275593	292609	292609	SPLVFGFC(UniMod:4)R	SPLVFGFCR	SPLVFGFC(UniMod:4)R2	2	4.83469e-05	4.83469e-05	0.000347849	0.0031746	0.00261097	0.00208768	0.00265957	0	1	5548.21	5803.15	6559.66	7262.93	0.792269	7.26257	7.20954	7.38627	61.7442	7.26713	61.7538	Histidine-rich glycoprotein	0.000119031	0.00167785	0.523556	6143.04	3.10118	0.429549	1.33733	0.999957	0.501505	0.0462434	3546.03;2279.01;944.007;1216.01;1171.01;478.003;	3546.03;1516.16;486.021;630.842;1111.1;247.617;	0.925057;0.510577;0.702199;0.637137;0.906108;0.722711;	11040	0.900833	0.9	0.903121	0.898272
D:\test_move_folder\2022053_T3_Evosep_C1_E1_PRID_31_QID_17_b5- 6h_Plate3_1_7164.d	2022053_T3_Evosep_C1_E1_PRID_31_QID_17_b5- 6h_Plate3_1_7164	Q9ESB3	Q9ESB3;A0A0R4J039	HRG_MOUSE	Hrg	405919	327904	315878	405919	327904	315878	315878	SPLVFGFC(UniMod:4)R	SPLVFGFCR	SPLVFGFC(UniMod:4)R2	2	0.000135456	0.000135456	0.000347849	0.00287356	0.00232558	0.00208768	0.00239808	0	1	4892.92	4596.53	4973.22	5949.1	0.877964	7.26773	7.19704	7.32081	61.7442	7.26779	61.6196	Histidine-rich glycoprotein	0.000119031	0.00167785	0.373927	5853.04	3.55302	0.51695	1.42309	0.999877	1.17198	0.0967699	2634.02;1739.01;862.005;1646.01;1279.01;408.002;	2406.43;1624.49;862.005;1646.01;1034.97;0;	0.886831;0.869314;0.869515;0.94534;0.808518;0.175719;	11040	0.905833	0.9	0.904454	0.901146
D:\test_move_folder\2022053_T3_Evosep_C1_E1_PRID_31_QID_17_b8-6h_Plate3_2_7165.d	2022053_T3_Evosep_C1_E1_PRID_31_QID_17_b8-6h_Plate3_2_7165	Q9ESB3	Q9ESB3;A0A0R4J039	HRG_MOUSE	Hrg	346348	211598	208838	346348	211598	208838	208838	SPLVFGFC(UniMod:4)R	SPLVFGFCR	SPLVFGFC(UniMod:4)R2	2	0.000275558	0.00505088	0.000347849	0.0026178	0.00204918	0.00208768	0.00210084	0	1	2446.79	1995.89	2256.28	3541.04	0.842923	7.28752	7.23449	7.34053	61.7442	7.29588	61.5969	Histidine-rich glycoprotein	0.000119031	0.00167785	0.0414525	3840.03	2.02207	0.500293	0.743767	0.995467	0.768647	0.0572765	1620.01;1380.01;589.004;1292.01;1145.01;506.003;	1620.01;523.549;303.229;522.244;861.583;0;	0.930248;0.608462;0.781201;0.635969;0.857017;0.385806;	11094	0.900909	0.9	0.903803	0.896947
D:\test_move_folder\2022053_T3_Evosep_C1_E1_PRID_31_QID_17_b37-6h_Plate3_4_7167.d	2022053_T3_Evosep_C1_E1_PRID_31_QID_17_b37-6h_Plate3_4_7167	Q9ESB3	Q9ESB3;A0A0R4J039	HRG_MOUSE	Hrg	456262	322248	319434	456262	322248	319434	319434	SPLVFGFC(UniMod:4)R	SPLVFGFCR	SPLVFGFC(UniMod:4)R2	2	8.59527e-07	8.59527e-07	0.000347849	0.00266667	0.00183824	0.00208768	0.00222717	0	1	11869.1	8541.21	10380.5	8190.52	0.973252	7.2978	7.2444	7.40382	61.7442	7.2888	61.8759	Histidine-rich glycoprotein	0.000119031	0.00167785	0.95648	9365.06	4.62168	0.503547	0.981906	0.999999	0.985742	0.154843	6470.04;4037.03;1362.01;3391.02;2268.02;1422.01;	6470.04;4037.03;1362.01;3359.19;1382.89;429.71;	0.986755;0.963235;0.938797;0.8676;0.737884;-0.0530607;	11094	0.899583	0.9	0.90112	0.898352
D:\test_move_folder\2022053_T3_Evosep_C1_E1_PRID_31_QID_17_b7- 6h_Plate3_5_7168.d	2022053_T3_Evosep_C1_E1_PRID_31_QID_17_b7- 6h_Plate3_5_7168	Q9ESB3	Q9ESB3;A0A0R4J039	HRG_MOUSE	Hrg	410165	277113	282298	410165	277113	282298	282298	SPLVFGFC(UniMod:4)R	SPLVFGFCR	SPLVFGFC(UniMod:4)R2	2	1.09927e-05	1.09927e-05	0.000347849	0.002849	0.00222717	0.00208768	0.00229885	0	1	8693.58	5930.34	7468.02	5863.76	0.949146	7.3	7.24698	7.40603	61.7442	7.29653	61.7963	Histidine-rich glycoprotein	0.000119031	0.00167785	0.852703	6826.05	4.25106	0.44489	0.879086	0.99999	1.46912	0.0557684	4753.03;3529.02;890.006;2707.02;1557.01;864.007;	4753.03;3529.02;411.525;2707.02;1557.01;310.998;	0.966722;0.97526;0.522207;0.980157;0.955726;0.241939;	11094	0.9	0.9	0.899956	0.899303
D:\test_move_folder\2022053_T3_Evosep_C1_E1_PRID_31_QID_17_a7-12h_Plate3_6_7169.d	2022053_T3_Evosep_C1_E1_PRID_31_QID_17_a7-12h_Plate3_6_7169	Q9ESB3	Q9ESB3;A0A0R4J039	HRG_MOUSE	Hrg	429419	334218	316783	429419	334218	316783	316783	SPLVFGFC(UniMod:4)R	SPLVFGFCR	SPLVFGFC(UniMod:4)R2	2	4.71411e-05	4.71411e-05	0.000347849	0.00309598	0.00239234	0.00208768	0.002457	0	1	9306.31	7239.5	8547.34	8330.37	0.949443	7.28065	7.22766	7.3867	61.7442	7.26766	61.8871	Histidine-rich glycoprotein	0.000119031	0.00167785	0.962784	9070.07	4.00022	0.441145	1.19189	0.999958	0.00846416	0.10283	5232.03;3784.03;1080.01;2410.01;2065.01;347.002;	5136.69;3784.03;385.59;2075.28;1461.56;88.5005;	0.967414;0.963862;0.568546;0.844397;0.672775;0.538457;	11067	0.9	0.9	0.901347	0.898977
D:\test_move_folder\2022053_T3_Evosep_C1_E1_PRID_31_QID_17_a5-12h_Plate3_7_7170.d	2022053_T3_Evosep_C1_E1_PRID_31_QID_17_a5-12h_Plate3_7_7170	Q9ESB3	Q9ESB3;A0A0R4J039	HRG_MOUSE	Hrg	372300	337910	299109	372300	337910	299109	299109	SPLVFGFC(UniMod:4)R	SPLVFGFCR	SPLVFGFC(UniMod:4)R2	2	0.000386698	8.11456e-05	0.000347849	0.00321543	0.00242718	0.00208768	0.00248756	0	1	4801.34	3883.23	4592.36	5032.04	0.879048	7.2797	7.22668	7.35039	61.7442	7.2762	61.8142	Histidine-rich glycoprotein	0.000119031	0.00167785	0.666893	5261.03	3.95488	0.419213	0.852161	0.999928	0.984045	0.0480414	3054.02;1519.01;1021.01;789.006;1388.01;189.001;	3054.02;1161.95;585.375;469.429;1180.84;0;	0.949476;0.77424;0.719652;0.776155;0.802587;-0.104736;	11067	0.905455	0.9	0.901884	0.904654
D:\test_move_folder\2022054_T3_Evosep_C1_E1_PRID_31_QID_17_a19-12h_Plate3_23_7186.d	2022054_T3_Evosep_C1_E1_PRID_31_QID_17_a19-12h_Plate3_23_7186	Q9ESB3	Q9ESB3;A0A0R4J039	HRG_MOUSE	Hrg	353508	313160	283957	353508	313160	283957	283957	SPLVFGFC(UniMod:4)R	SPLVFGFCR	SPLVFGFC(UniMod:4)R2	2	0.000328407	0.000767997	0.000347849	0.00282486	0.00227273	0.00208768	0.00233645	0	1	4004.11	3914.45	4334.03	3665.02	0.915025	7.29627	7.24324	7.36698	61.7442	7.29809	61.7207	Histidine-rich glycoprotein	0.000119031	0.00167785	0.0387313	3386.03	2.21712	0.549519	0.569235	0.99931	0.488862	0.115972	3314.02;949.006;764.004;1292.01;992.007;811.006;	3314.02;310.079;380.008;496.531;0;631.122;	0.988441;0.441854;0.660865;0.597744;0.561618;0.7542;	11094	0.905	0.9	0.904264	0.900567
D:\test_move_folder\2022053_T3_Evosep_C1_E1_PRID_31_QID_17_a14-12h_Plate2_5_7123.d	2022053_T3_Evosep_C1_E1_PRID_31_QID_17_a14-12h_Plate2_5_7123	Q9ESB3	Q9ESB3;A0A0R4J039	HRG_MOUSE	Hrg	378667	324188	321250	378667	324188	321250	321250	SPLVFGFC(UniMod:4)R	SPLVFGFCR	SPLVFGFC(UniMod:4)R2	2	3.96795e-07	3.96795e-07	0.000347849	0.00287356	0.00232558	0.00208768	0.00239234	0	1	9702.08	7542.62	9205.27	8341.85	0.940624	7.24426	7.19122	7.31495	61.7442	7.25116	61.6778	Histidine-rich glycoprotein	0.000119031	0.00167785	0.969088	8792.06	5.2477	0.541413	1.69334	1	1.09749	0.223338	5254.04;3184.02;1264.01;1746.01;1872.01;1171.01;	5254.04;3184.02;1264.01;1667.51;1603.8;1137.61;	0.961831;0.940204;0.853529;0.828695;0.801299;0.914717;	11013	0.899583	0.9	0.899749	0.900185
D:\test_move_folder\2022053_T3_Evosep_C1_E1_PRID_31_QID_17_b31-72h_Plate2_17_7134.d	2022053_T3_Evosep_C1_E1_PRID_31_QID_17_b31-72h_Plate2_17_7134	Q9ESB3	Q9ESB3;A0A0R4J039	HRG_MOUSE	Hrg	493831	362517	432250	493831	362517	432250	432250	SPLVFGFC(UniMod:4)R	SPLVFGFCR	SPLVFGFC(UniMod:4)R2	2	6.56557e-07	6.56557e-07	0.000347849	0.002849	0.0022831	0.00208768	0.00233645	0	1	11874.6	9463.63	11572.1	10239.4	0.963572	7.28016	7.22713	7.33318	61.7442	7.27246	61.8371	Histidine-rich glycoprotein	0.000119031	0.00167785	0.970021	10507.1	5.06624	0.419737	1.43884	0.999999	0.396954	0.0739578	6189.04;3858.02;1867.01;2044.01;2347.02;951.006;	6149.57;3858.02;1867.01;921.909;2093.82;523.258;	0.960115;0.98253;0.935784;0.689552;0.936161;0.330751;	11067	0.9	0.9	0.899657	0.9003
D:\test_move_folder\2022053_T3_Evosep_C1_E1_PRID_31_QID_17_a10-12h_Plate2_22_7139.d	2022053_T3_Evosep_C1_E1_PRID_31_QID_17_a10-12h_Plate2_22_7139	Q9ESB3	Q9ESB3;A0A0R4J039	HRG_MOUSE	Hrg	404736	355688	332787	404736	355688	332787	332787	SPLVFGFC(UniMod:4)R	SPLVFGFCR	SPLVFGFC(UniMod:4)R2	2	5.30694e-05	5.30694e-05	0.000347849	0.003125	0.00251889	0.00208768	0.00258398	0	1	6436.47	5989.31	7092.3	8194.83	0.916694	7.24413	7.20875	7.29714	61.7442	7.25602	61.5692	Histidine-rich glycoprotein	0.000119031	0.00167785	0.855221	7437.06	4.42656	0.394445	1.0191	0.999952	1.43774	0.0577372	3193.02;2276.02;1329.01;1551.01;1563.01;260.002;	3193.02;1914.44;1329.01;946.534;1295.26;0;	0.973274;0.816389;0.925249;0.746339;0.947701;-0.022361;	11013	0.9	0.9	0.899493	0.900619
D:\test_move_folder\2022053_T3_Evosep_C1_E1_PRID_31_QID_17_a4-12h_Plate2_27_7144.d	2022053_T3_Evosep_C1_E1_PRID_31_QID_17_a4-12h_Plate2_27_7144	Q9ESB3	Q9ESB3;A0A0R4J039	HRG_MOUSE	Hrg	388954	323626	320688	388954	323626	320688	320688	SPLVFGFC(UniMod:4)R	SPLVFGFCR	SPLVFGFC(UniMod:4)R2	2	3.34459e-06	3.34459e-06	0.000347849	0.00324675	0.00255754	0.00208768	0.00263852	0	1	9792.72	7996.8	9287.21	9003.96	0.952971	7.26208	7.20905	7.35043	61.7442	7.26064	61.7373	Histidine-rich glycoprotein	0.000119031	0.00167785	0.962103	9494.06	4.8484	0.70015	1.27272	0.999997	1.36483	0.113358	5259.04;3507.03;1207.01;2361.02;1859.01;528.004;	5172.04;3413.68;1207.01;2243.24;1152.88;244.905;	0.942716;0.971526;0.944437;0.906921;0.665507;0.642349;	11040	0.894583	0.9	0.897893	0.898579
D:\test_move_folder\2022053_T3_Evosep_C1_E1_PRID_31_QID_17_a23-12h_Plate3_8_7171.d	2022053_T3_Evosep_C1_E1_PRID_31_QID_17_a23-12h_Plate3_8_7171	Q9ESB3	Q9ESB3;A0A0R4J039	HRG_MOUSE	Hrg	428455	346473	318614	428455	346473	318614	318614	SPLVFGFC(UniMod:4)R	SPLVFGFCR	SPLVFGFC(UniMod:4)R2	2	0.000158972	0.000158972	0.000347849	0.00319489	0.00263852	0.00208768	0.00271003	0	1	4239.08	3157.65	3850.42	7295.63	0.92018	7.26196	7.20893	7.33264	61.7442	7.26281	61.7399	Histidine-rich glycoprotein	0.000119031	0.00167785	0.918126	8032.05	3.97087	0.372874	1.07199	0.999857	1.24095	0.0627897	3362.02;3293.02;1060.01;1444.01;1494.01;582.004;	0;3234.87;1004.21;1444.01;785.337;119.345;	0.426778;0.955628;0.805994;0.979626;0.602053;0.399369;	11040	0.89625	0.9	0.902314	0.895633
D:\test_move_folder\2022054_T3_Evosep_C1_E1_PRID_31_QID_17_d38-w1_Plate3_15_7178.d	2022054_T3_Evosep_C1_E1_PRID_31_QID_17_d38-w1_Plate3_15_7178	Q9ESB3	Q9ESB3;A0A0R4J039	HRG_MOUSE	Hrg	476927	380381	385237	476927	380381	385237	385237	SPLVFGFC(UniMod:4)R	SPLVFGFCR	SPLVFGFC(UniMod:4)R2	2	6.72104e-06	6.72104e-06	0.000347849	0.00321543	0.00250627	0.00208768	0.00258398	0	1	10357	8944.33	10496	9378.28	0.957092	7.28103	7.22801	7.35176	61.7442	7.2868	61.7104	Histidine-rich glycoprotein	0.000119031	0.00167785	0.940701	9254.07	5.00151	0.41967	1.41869	0.999994	0.988544	0.0960178	6001.04;3050.02;1533.01;3025.02;2021.01;498.004;	5966.66;3050.02;1340.34;2542.08;1766.04;0;	0.981999;0.963397;0.831868;0.879222;0.888595;0.347978;	11067	0.9	0.9	0.903871	0.895251
D:\test_move_folder\2022054_T3_Evosep_C1_E1_PRID_31_QID_17_c32-w1_Plate3_16_7179.d	2022054_T3_Evosep_C1_E1_PRID_31_QID_17_c32-w1_Plate3_16_7179	Q9ESB3	Q9ESB3;A0A0R4J039	HRG_MOUSE	Hrg	462076	372683	410620	462076	372683	410620	410620	SPLVFGFC(UniMod:4)R	SPLVFGFCR	SPLVFGFC(UniMod:4)R2	2	5.25962e-07	5.25962e-07	0.000347849	0.00377358	0.00278552	0.00208768	0.00285714	0	1	11326.4	10152.4	11686.1	12141.8	0.899172	7.2834	7.23037	7.40725	61.7442	7.29236	61.6395	Histidine-rich glycoprotein	0.000119031	0.00167785	0.959894	11768.1	4.88945	0.479809	1.43661	1	0.889046	0.0984149	6082.04;4480.03;1828.01;2823.02;2302.02;853.006;	6082.04;4079.65;1164.73;2608.42;2302.02;447.843;	0.961299;0.843851;0.768529;0.926768;0.960105;0.653532;	11067	0.905	0.9	0.904138	0.900774
D:\test_move_folder\2022054_T3_Evosep_C1_E1_PRID_31_QID_17_c31b-w1_Plate3_17_7180.d	2022054_T3_Evosep_C1_E1_PRID_31_QID_17_c31b-w1_Plate3_17_7180	Q9ESB3	Q9ESB3;A0A0R4J039	HRG_MOUSE	Hrg	420199	357614	301860	420199	357614	301860	301860	SPLVFGFC(UniMod:4)R	SPLVFGFCR	SPLVFGFC(UniMod:4)R2	2	3.64732e-05	3.64732e-05	0.000347849	0.00287356	0.00229358	0.00208768	0.0023753	0	1	8507.78	6763.39	7636.15	10890.9	0.878854	7.27854	7.17249	7.40226	61.7442	7.26832	61.7896	Histidine-rich glycoprotein	0.000119031	0.00167785	0.930741	12134.1	3.56601	0.292197	1.22771	0.999967	0.990522	0.0929827	6921.05;2971.02;1594.01;3111.02;2889.02;1416.01;	6921.05;0;1586.73;3111.02;2657.83;0;	0.890793;0.651361;0.826776;0.949861;0.833278;0.177882;	11067	0.896667	0.9	0.90406	0.891782
D:\test_move_folder\2022054_T3_Evosep_C1_E1_PRID_31_QID_17_b40-72h_Plate3_26_7189.d	2022054_T3_Evosep_C1_E1_PRID_31_QID_17_b40-72h_Plate3_26_7189	Q9ESB3	Q9ESB3;A0A0R4J039	HRG_MOUSE	Hrg	559388	450705	490915	559388	450705	490915	490915	SPLVFGFC(UniMod:4)R	SPLVFGFCR	SPLVFGFC(UniMod:4)R2	2	3.33613e-06	3.33613e-06	0.000347849	0.00307692	0.00232019	0.00208768	0.00234192	0	1	11897.1	6732.62	9112.63	7365.44	0.957208	7.27892	7.22591	7.34961	61.7442	7.27579	61.7071	Histidine-rich glycoprotein	0.000119031	0.00167785	0.950568	9616.07	5.28324	0.563216	1.53997	0.999997	1.22554	0.212713	7538.05;3089.02;1376.01;2209.02;2248.02;1432.01;	7538.05;3075.53;1283.57;2096.94;2248.02;431.662;	0.977321;0.930857;0.902229;0.894344;0.929462;0.25373;	11067	0.905	0.9	0.903363	0.901241
D:\test_move_folder\2022054_T3_Evosep_C1_E1_PRID_31_QID_17_b18-72h_Plate3_27_7190.d	2022054_T3_Evosep_C1_E1_PRID_31_QID_17_b18-72h_Plate3_27_7190	Q9ESB3	Q9ESB3;A0A0R4J039	HRG_MOUSE	Hrg	614696	477690	538506	614696	477690	538506	538506	SPLVFGFC(UniMod:4)R	SPLVFGFCR	SPLVFGFC(UniMod:4)R2	2	3.56676e-06	3.56676e-06	0.000347849	0.00244499	0.00224215	0.00208768	0.00232019	0	1	16447.9	12208.8	15079.2	12979	0.95511	7.29832	7.24524	7.3867	61.7442	7.29015	61.814	Histidine-rich glycoprotein	0.000119031	0.00167785	0.938332	14157.1	5.40254	0.421769	1.54785	0.999997	0.0921873	0.0950333	8948.06;5393.04;2203.02;3946.03;3244.02;1296.01;	8948.06;5345.51;2154.36;3855.84;2999.11;494.916;	0.970229;0.941086;0.927107;0.937811;0.913941;0.538786;	11094	0.904583	0.9	0.903518	0.901142
D:\test_move_folder\2022054_T3_Evosep_C1_E1_PRID_31_QID_17_c40-w1_Plate3_29_7192.d	2022054_T3_Evosep_C1_E1_PRID_31_QID_17_c40-w1_Plate3_29_7192	Q9ESB3	Q9ESB3;A0A0R4J039	HRG_MOUSE	Hrg	448143	365926	387640	448143	365926	387640	387640	SPLVFGFC(UniMod:4)R	SPLVFGFCR	SPLVFGFC(UniMod:4)R2	2	5.00458e-05	5.00458e-05	0.000347849	0.00321543	0.00243309	0.00208768	0.00251889	0	1	9887.62	9347.07	10150.7	21780.6	0.882233	7.28091	7.22787	7.36926	61.7442	7.28411	61.6436	Histidine-rich glycoprotein	0.000119031	0.00167785	0.531503	21216.1	3.55687	0.487148	1.07493	0.999955	0.451529	0.147157	5804.04;3645.03;1136.01;2031.01;2176.01;382.002;	5625.04;3126.57;1136.01;1148.69;1426.46;215.686;	0.884204;0.849399;0.962841;0.683095;0.796987;0.657828;	11067	0.904545	0.9	0.903646	0.901029
D:\test_move_folder\2022054_T3_Evosep_C1_E1_PRID_31_QID_17_B21-6_Plate3_32_7194.d	2022054_T3_Evosep_C1_E1_PRID_31_QID_17_B21-6_Plate3_32_7194	Q9ESB3	Q9ESB3;A0A0R4J039	HRG_MOUSE	Hrg	362857	269304	296526	362857	269304	296526	296526	SPLVFGFC(UniMod:4)R	SPLVFGFCR	SPLVFGFC(UniMod:4)R2	2	8.6516e-05	8.6516e-05	0.000347849	0.00284091	0.00217391	0.00208768	0.00225225	0	1	8169.14	5108.35	6346.21	5615.12	0.953227	7.27934	7.20866	7.35002	61.7442	7.26993	61.7954	Histidine-rich glycoprotein	0.000119031	0.00167785	0.964423	7228.05	4.42545	0.522913	0.985107	0.999924	0.878893	0.0211451	4289.03;2622.02;1276.01;1956.01;1597.01;1787.01;	4289.03;2622.02;1258.1;1812.5;693.657;802.864;	0.989056;0.94365;0.851042;0.917743;0.552634;0.204744;	11067	0.900417	0.9	0.901642	0.898215
D:\test_move_folder\2022054_T3_Evosep_C1_E1_PRID_31_QID_17_a10-24h_Plate3_14_7177.d	2022054_T3_Evosep_C1_E1_PRID_31_QID_17_a10-24h_Plate3_14_7177	Q9ESB3	Q9ESB3;A0A0R4J039	HRG_MOUSE	Hrg	368372	307476	322418	368372	307476	322418	322418	SPLVFGFC(UniMod:4)R	SPLVFGFCR	SPLVFGFC(UniMod:4)R2	2	1.37388e-05	1.37388e-05	0.000347849	0.0030581	0.00233645	0.00208768	0.00240385	0	1	9814.48	7724.04	9504.98	8428.6	0.873559	7.26552	7.23016	7.35397	61.7442	7.27233	61.5476	Histidine-rich glycoprotein	0.000119031	0.00167785	0.875562	8703.05	4.43525	0.452313	1.40759	0.999988	0.662809	0.120208	4610.03;4293.03;1475.01;1517.01;2054.01;971.007;	4308.2;4031.26;1475.01;1495.65;793.903;366.178;	0.837419;0.902478;0.900078;0.832513;0.500116;0.677921;	11040	0.900455	0.9	0.903429	0.896343
D:\test_move_folder\2022054_T3_Evosep_C1_E1_PRID_31_QID_17_a24-12h_Plate4_10_7208.d	2022054_T3_Evosep_C1_E1_PRID_31_QID_17_a24-12h_Plate4_10_7208	Q9ESB3	Q9ESB3;A0A0R4J039	HRG_MOUSE	Hrg	357719	335828	347301	357719	335828	347301	347301	SPLVFGFC(UniMod:4)R	SPLVFGFCR	SPLVFGFC(UniMod:4)R2	2	4.36704e-05	4.36704e-05	0.000347849	0.00258398	0.0018622	0.00208768	0.00194175	0	1	6536.34	5598.11	6274.05	9745.66	0.940169	7.28105	7.22804	7.3871	61.7442	7.27977	61.7165	Histidine-rich glycoprotein	0.000119031	0.00167785	0.927463	10153.1	3.75954	0.325428	1.16639	0.999961	1.1287	0.0462362	5321.03;1410.01;1303.01;2450.02;1458.01;1026.01;	5321.03;0;1215.31;2103.74;1023.5;459.554;	0.957572;0.516747;0.863971;0.851047;0.68032;0.598136;	11067	0.9	0.9	0.903975	0.895928
D:\test_move_folder\2022054_T3_Evosep_C1_E1_PRID_31_QID_17_b26-6h_Plate3_21_7184.d	2022054_T3_Evosep_C1_E1_PRID_31_QID_17_b26-6h_Plate3_21_7184	Q9ESB3	Q9ESB3;A0A0R4J039	HRG_MOUSE	Hrg	319419	231912	228492	319419	231912	228492	228492	SPLVFGFC(UniMod:4)R	SPLVFGFCR	SPLVFGFC(UniMod:4)R2	2	0.000269368	0.000269368	0.000347849	0.00250627	0.00204082	0.00208768	0.00210084	0	1	6552.72	4291.71	5226.05	3541.9	0.891782	7.28211	7.22907	7.40582	61.7442	7.27662	61.75	Histidine-rich glycoprotein	0.000119031	0.00167785	0.227058	4441.03	2.97144	0.742679	0.777352	0.999759	1.55664	0.125518	3354.03;2157.02;1123.01;1489.01;1402.01;866.006;	3307.73;2157.02;1087.97;651.525;1402.01;0;	0.894882;0.880169;0.905381;0.602368;0.839051;-0.218458;	11067	0.905	0.9	0.903544	0.901521
D:\test_move_folder\2022054_T3_Evosep_C1_E1_PRID_31_QID_17_b39-6h_Plate3_18_7181.d	2022054_T3_Evosep_C1_E1_PRID_31_QID_17_b39-6h_Plate3_18_7181	Q9ESB3	Q9ESB3;A0A0R4J039	HRG_MOUSE	Hrg	335383	272580	228475	335383	272580	228475	228475	SPLVFGFC(UniMod:4)R	SPLVFGFCR	SPLVFGFC(UniMod:4)R2	2	1.86576e-05	1.86576e-05	0.000347849	0.00284091	0.00221239	0.00208768	0.00228833	0	1	7319.34	5217.88	6360.86	6046.88	0.904093	7.26158	7.20857	7.34998	61.7442	7.27132	61.6148	Histidine-rich glycoprotein	0.000119031	0.00167785	0.92635	6958.05	4.08127	0.667044	0.724631	0.999983	0.787386	0.0580759	4174.03;2456.02;1301.01;2222.02;1155.01;1086.01;	4174.03;2042.26;1103.06;1619.57;950.484;384.14;	0.930321;0.864393;0.878347;0.826805;0.839126;0.607408;	11040	0.905	0.9	0.904167	0.901849
D:\test_move_folder\2022054_T3_Evosep_C1_E1_PRID_31_QID_17_b39-72h_Plate3_25_7188.d	2022054_T3_Evosep_C1_E1_PRID_31_QID_17_b39-72h_Plate3_25_7188	Q9ESB3	Q9ESB3;A0A0R4J039	HRG_MOUSE	Hrg	465112	386334	460655	465112	386334	460655	460655	SPLVFGFC(UniMod:4)R	SPLVFGFCR	SPLVFGFC(UniMod:4)R2	2	2.09454e-05	2.09454e-05	0.000347849	0.00309598	0.00248139	0.00208768	0.00255754	0	1	12011	10233.5	12149.2	11093.2	0.871023	7.29682	7.24379	7.3675	61.7442	7.28901	61.8417	Histidine-rich glycoprotein	0.000119031	0.00167785	0.956643	10967.1	4.11882	0.479076	0.402615	0.999981	0.626086	0.17233	6695.05;4062.03;1567.01;2601.02;1345.01;690.005;	6570.11;3910.52;1530.35;2601.02;446.968;333.738;	0.847243;0.920198;0.847457;0.988933;0.303913;0.608203;	11094	0.904167	0.9	0.904315	0.899883
D:\test_move_folder\2022054_T3_Evosep_C1_E1_PRID_31_QID_17_b31-6h_Plate4_4_7202.d	2022054_T3_Evosep_C1_E1_PRID_31_QID_17_b31-6h_Plate4_4_7202	Q9ESB3	Q9ESB3;A0A0R4J039	HRG_MOUSE	Hrg	383251	309026	269820	383251	309026	269820	269820	SPLVFGFC(UniMod:4)R	SPLVFGFCR	SPLVFGFC(UniMod:4)R2	2	4.48519e-06	4.48519e-06	0.000347849	0.00288184	0.00233645	0.00208768	0.00240964	0	1	8750.18	6536.18	7562.18	7330.46	0.948392	7.26248	7.20945	7.35084	61.7442	7.26524	61.742	Histidine-rich glycoprotein	0.000119031	0.00167785	0.942933	8482.06	4.49616	0.427704	1.56899	0.999996	0.32402	0.116666	5410.04;2911.02;889.005;1786.01;2042.01;1177.01;	5410.04;2911.02;429.123;1703.56;1844.59;775.79;	0.98946;0.925187;0.588038;0.908122;0.812268;0.749363;	11040	0.9	0.9	0.903588	0.896542
D:\test_move_folder\2022054_T3_Evosep_C1_E1_PRID_31_QID_17_a37-12h_Plate3_22_7185.d	2022054_T3_Evosep_C1_E1_PRID_31_QID_17_a37-12h_Plate3_22_7185	Q9ESB3	Q9ESB3;A0A0R4J039	HRG_MOUSE	Hrg	276500	262538	191679	276500	262538	191679	191679	SPLVFGFC(UniMod:4)R	SPLVFGFCR	SPLVFGFC(UniMod:4)R2	2	6.49667e-07	6.49667e-07	0.000347849	0.00297619	0.00239234	0.00208768	0.00247525	0	1	9186.69	9255.4	9193.9	9365.42	0.949602	7.26488	7.21187	7.37093	61.7442	7.2672	61.7635	Histidine-rich glycoprotein	0.000119031	0.00167785	0.864092	9358.07	4.27054	0.505526	1.51365	0.999999	0.636913	0.119936	5636.04;2616.02;951.006;1384.01;1471.01;578.004;	5636.04;2616.02;934.631;766.418;747.455;288.562;	0.981208;0.898037;0.903345;0.794831;0.73336;0.758858;	11040	0.904167	0.9	0.906841	0.89757
D:\test_move_folder\2022054_T3_Evosep_C1_E1_PRID_31_QID_17_a12-24h_Plate3_13_7176.d	2022054_T3_Evosep_C1_E1_PRID_31_QID_17_a12-24h_Plate3_13_7176	Q9ESB3	Q9ESB3;A0A0R4J039	HRG_MOUSE	Hrg	294459	265212	283067	294459	265212	283067	283067	SPLVFGFC(UniMod:4)R	SPLVFGFCR	SPLVFGFC(UniMod:4)R2	2	5.62934e-06	5.62934e-06	0.000347849	0.00390625	0.00294985	0.00208768	0.0030303	0	1	6160.71	6191.18	7055.43	8603.03	0.93475	7.26124	7.19056	7.33193	61.7442	7.25575	61.8278	Histidine-rich glycoprotein	0.000119031	0.00167785	0.951817	7512.05	4.68904	0.602748	1.51935	0.999995	1.23994	0.0476911	3826.03;2083.01;850.006;1798.01;944.006;349.003;	3667.3;2083.01;410.393;1475.34;877.1;84.0538;	0.940895;0.96552;0.723658;0.823054;0.853193;0.394298;	11040	0.9	0.9	0.904329	0.896406
D:\test_move_folder\2022054_T3_Evosep_C1_E1_PRID_31_QID_17_D15-w5_Plate3_35_7197.d	2022054_T3_Evosep_C1_E1_PRID_31_QID_17_D15-w5_Plate3_35_7197	Q9ESB3	Q9ESB3;A0A0R4J039	HRG_MOUSE	Hrg	375093	302154	285278	375093	302154	285278	285278	SPLVFGFC(UniMod:4)R	SPLVFGFCR	SPLVFGFC(UniMod:4)R2	2	2.71433e-05	2.71433e-05	0.000347849	0.00320513	0.00247525	0.00208768	0.00254453	0	1	7185.96	5842.53	6386.61	6719.09	0.932286	7.27887	7.22586	7.34957	61.7442	7.28182	61.7094	Histidine-rich glycoprotein	0.000119031	0.00167785	0.956021	7560.05	3.93448	0.481345	1.09102	0.999976	0.330941	0.137185	4231.02;2450.02;1063.01;1308.01;1631.01;796.005;	4231.02;2450.02;504.922;1260.36;823.567;317.898;	0.943614;0.981669;0.59775;0.823101;0.710097;-0.0290847;	11067	0.89875	0.9	0.903291	0.894936
D:\test_move_folder\2022054_T3_Evosep_C1_E1_PRID_31_QID_17_D3-w5_2_Plate3_33_7195.d	2022054_T3_Evosep_C1_E1_PRID_31_QID_17_D3-w5_2_Plate3_33_7195	Q9ESB3	Q9ESB3;A0A0R4J039	HRG_MOUSE	Hrg	391723	338483	329596	391723	338483	329596	329596	SPLVFGFC(UniMod:4)R	SPLVFGFCR	SPLVFGFC(UniMod:4)R2	2	4.18449e-06	4.18449e-06	0.000347849	0.003125	0.0025	0.00208768	0.00259067	0	1	9242.45	8106.96	9302.12	9708.34	0.896587	7.31539	7.26235	7.36841	61.7442	7.3012	62.006	Histidine-rich glycoprotein	0.000119031	0.00167785	0.965886	9646.07	4.48119	0.476889	1.72189	0.999996	0.226669	0.0850142	5146.03;2985.02;1540.01;2019.01;1699.01;948.007;	4919.03;2973.31;1350.1;671.901;1699.01;564.678;	0.925273;0.8726;0.844897;0.461148;0.956993;0.644729;	11121	0.900455	0.9	0.90341	0.896064
D:\test_move_folder\2022054_T3_Evosep_C1_E1_PRID_31_QID_17_c39-w1_Plate3_28_7191.d	2022054_T3_Evosep_C1_E1_PRID_31_QID_17_c39-w1_Plate3_28_7191	Q9ESB3	Q9ESB3;A0A0R4J039	HRG_MOUSE	Hrg	538791	402557	457662	538791	402557	457662	457662	SPLVFGFC(UniMod:4)R	SPLVFGFCR	SPLVFGFC(UniMod:4)R2	2	3.96738e-07	3.96738e-07	0.000347849	0.00320513	0.00260417	0.00208768	0.00269542	0	1	15658	12180.8	13763.2	13315.9	0.946092	7.28106	7.22806	7.38713	61.7442	7.27865	61.7718	Histidine-rich glycoprotein	0.000119031	0.00167785	0.976217	15149.1	4.85804	0.402888	1.24996	1	1.31306	0.0792245	8317.06;5036.03;2597.02;3418.02;2564.02;776.005;	8317.06;4766.6;2574.34;3082.1;2243.02;0;	0.971075;0.90358;0.944091;0.849212;0.827146;0.320832;	11067	0.900417	0.9	0.904512	0.895764
D:\test_move_folder\2022054_T3_Evosep_C1_E1_PRID_31_QID_17_a6-12h_Plate4_9_7207.d	2022054_T3_Evosep_C1_E1_PRID_31_QID_17_a6-12h_Plate4_9_7207	Q9ESB3	Q9ESB3;A0A0R4J039	HRG_MOUSE	Hrg	381023	285279	272819	381023	285279	272819	272819	SPLVFGFC(UniMod:4)R	SPLVFGFCR	SPLVFGFC(UniMod:4)R2	2	3.57584e-05	3.57584e-05	0.000347849	0.00304878	0.00235849	0.00208768	0.00242131	0	1	10949	8628.06	10240.7	7720.07	0.954256	7.27923	7.22621	7.36758	61.7442	7.2749	61.7587	Histidine-rich glycoprotein	0.000119031	0.00167785	0.94807	8254.05	4.65597	0.491671	1.1466	0.999968	1.40293	0.338109	5445.04;3772.02;1813.01;2231.02;1604.01;892.006;	5445.04;3722.85;1781.15;2074.25;802.221;424.272;	0.978788;0.952312;0.883325;0.87745;0.625603;0.402067;	11067	0.89625	0.9	0.903541	0.892701
D:\test_move_folder\2022054_T3_Evosep_C1_E1_PRID_31_QID_17_a40-12h_Plate4_8_7206.d	2022054_T3_Evosep_C1_E1_PRID_31_QID_17_a40-12h_Plate4_8_7206	Q9ESB3	Q9ESB3;A0A0R4J039	HRG_MOUSE	Hrg	359608	293131	320389	359608	293131	320389	320389	SPLVFGFC(UniMod:4)R	SPLVFGFCR	SPLVFGFC(UniMod:4)R2	2	1.08818e-05	1.08818e-05	0.000347849	0.00306748	0.00235294	0.00208768	0.00243902	0	1	8524.2	6340.35	7701.92	7218.4	0.949275	7.26526	7.21226	7.33596	61.7442	7.2724	61.5796	Histidine-rich glycoprotein	0.000119031	0.00167785	0.954899	7989.06	4.47314	0.403658	1.0505	0.99999	0.929028	0.0502955	4635.03;2516.02;1601.01;1972.01;1487.01;1091.01;	4635.03;2468.02;1421.16;979.976;1213.02;246.663;	0.95897;0.975207;0.872624;0.770328;0.836174;-0.224729;	11040	0.900455	0.9	0.903052	0.898463
D:\test_move_folder\2022054_T3_Evosep_C1_E1_PRID_31_QID_17_a25-12h_Plate4_7_7205.d	2022054_T3_Evosep_C1_E1_PRID_31_QID_17_a25-12h_Plate4_7_7205	Q9ESB3	Q9ESB3;A0A0R4J039	HRG_MOUSE	Hrg	391074	335767	331326	391074	335767	331326	331326	SPLVFGFC(UniMod:4)R	SPLVFGFCR	SPLVFGFC(UniMod:4)R2	2	2.12656e-06	2.12656e-06	0.000347849	0.00358423	0.00268817	0.00208768	0.00277008	0	1	6536.16	5547.09	6304.13	8117.29	0.861495	7.26278	7.20974	7.31581	61.7442	7.26139	61.7035	Histidine-rich glycoprotein	0.000119031	0.00167785	0.958057	8416.06	4.77067	0.445035	1.50893	0.999998	1.21836	0.0556682	3918.02;2388.02;1180.01;1753.01;1059.01;1168.01;	3091.37;2388.02;1056.78;1311.67;536.398;916.806;	0.794202;0.922879;0.919633;0.766152;0.724728;0.722734;	11040	0.90375	0.9	0.902473	0.900682
D:\test_move_folder\2022054_T3_Evosep_C1_E1_PRID_31_QID_17_a8-12h_Plate4_6_7204.d	2022054_T3_Evosep_C1_E1_PRID_31_QID_17_a8-12h_Plate4_6_7204	Q9ESB3	Q9ESB3;A0A0R4J039	HRG_MOUSE	Hrg	340701	274284	307525	340701	274284	307525	307525	SPLVFGFC(UniMod:4)R	SPLVFGFCR	SPLVFGFC(UniMod:4)R2	2	1.45178e-05	1.45178e-05	0.000347849	0.00302115	0.00232558	0.00208768	0.00239808	0	1	8924.12	7826.29	9204.87	9408.01	0.950017	7.28128	7.22812	7.35193	61.7442	7.27382	61.7301	Histidine-rich glycoprotein	0.000119031	0.00167785	0.945414	9121.06	4.85061	0.426054	1.49138	0.999987	0.908007	0.09131	5532.04;3077.02;679.005;1395.01;1818.01;910.006;	5532.04;3011.71;380.371;1312.68;1767.29;0;	0.959704;0.953978;0.777767;0.901635;0.872196;0.409887;	11067	0.9	0.9	0.904235	0.895664
D:\test_move_folder\2022054_T3_Evosep_C1_E1_PRID_31_QID_17_D13-w5_Plate3_34_7196.d	2022054_T3_Evosep_C1_E1_PRID_31_QID_17_D13-w5_Plate3_34_7196	Q9ESB3	Q9ESB3;A0A0R4J039	HRG_MOUSE	Hrg	219892	160381	131704	219892	160381	131704	131704	SPLVFGFC(UniMod:4)R	SPLVFGFCR	SPLVFGFC(UniMod:4)R2	2	2.13724e-06	2.13724e-06	0.000347849	0.00363636	0.00293255	0.00208768	0.0030303	0	1	4055.41	2493.08	3066.28	3447.07	0.908302	7.29804	7.24505	7.36876	61.7442	7.29625	61.7523	Histidine-rich glycoprotein	0.000119031	0.00167785	0.944022	4559.03	3.86038	0.482979	0.911321	0.999998	0.742953	0.15056	2681.02;1667.01;568.004;962.005;1534.01;822.006;	2681.02;1083.67;290.72;427.106;774.181;518.054;	0.973919;0.780924;0.777989;0.649501;0.78925;0.552273;	11094	0.900455	0.9	0.902023	0.898659
D:\test_move_folder\2022054_T3_Evosep_C1_E1_PRID_31_QID_17_c4-w1_Plate3_30_7193.d	2022054_T3_Evosep_C1_E1_PRID_31_QID_17_c4-w1_Plate3_30_7193	Q9ESB3	Q9ESB3;A0A0R4J039	HRG_MOUSE	Hrg	485551	364756	401947	485551	364756	401947	401947	SPLVFGFC(UniMod:4)R	SPLVFGFCR	SPLVFGFC(UniMod:4)R2	2	1.354e-05	1.354e-05	0.000347849	0.00342466	0.0025974	0.00208768	0.0027027	0	1	11240.7	8590.9	9998.14	9426.58	0.915668	7.27901	7.20834	7.33205	61.7442	7.27273	61.8236	Histidine-rich glycoprotein	0.000119031	0.00167785	0.963653	10598.1	5.10605	0.413803	1.58663	0.999988	0.458062	0.108953	6659.05;3430.02;1190.01;2779.02;2536.02;960.007;	6650.64;3430.02;1160.01;2652.92;2315.75;381.869;	0.89302;0.977087;0.863903;0.887915;0.936762;0.56703;	11067	0.900417	0.9	0.903861	0.896387
D:\test_move_folder\2022054_T3_Evosep_C1_E1_PRID_31_QID_17_b6-6h_Plate4_2_7200.d	2022054_T3_Evosep_C1_E1_PRID_31_QID_17_b6-6h_Plate4_2_7200	Q9ESB3	Q9ESB3;A0A0R4J039	HRG_MOUSE	Hrg	390698	288119	286038	390698	288119	286038	286038	SPLVFGFC(UniMod:4)R	SPLVFGFCR	SPLVFGFC(UniMod:4)R2	2	4.16487e-05	4.16487e-05	0.000347849	0.00268817	0.00218341	0.00208768	0.00225225	0	1	10418.7	8570.8	9476.93	8533.08	0.950458	7.26328	7.21024	7.3693	61.7442	7.25222	61.8221	Histidine-rich glycoprotein	0.000119031	0.00167785	0.983958	9381.07	4.1626	0.822367	0.806002	0.999962	1.26252	0.161103	5805.04;3289.02;1391.01;2157.02;883.006;1014.01;	5805.04;3289.02;1324.67;1887.91;0;721.034;	0.95159;0.967488;0.903216;0.858596;-0.195104;0.75731;	11040	0.900455	0.9	0.903907	0.896239
D:\test_move_folder\2022054_T3_Evosep_C1_E1_PRID_31_QID_17_b13-6h_Plate4_1_7199.d	2022054_T3_Evosep_C1_E1_PRID_31_QID_17_b13-6h_Plate4_1_7199	Q9ESB3	Q9ESB3;A0A0R4J039	HRG_MOUSE	Hrg	367288	257615	248404	367288	257615	248404	248404	SPLVFGFC(UniMod:4)R	SPLVFGFCR	SPLVFGFC(UniMod:4)R2	2	0.000347705	0.0023916	0.000347849	0.00232558	0.00186567	0.00208768	0.00193424	0	1	5264.76	4299.13	4931.83	5705.87	0.902123	7.28108	7.22807	7.35178	61.7442	7.27119	61.8679	Histidine-rich glycoprotein	0.000119031	0.00167785	0.664237	6091.05	2.52693	0.430125	0.0751661	0.99785	0.777336	0.117144	4054.03;1411.01;963.007;1796.01;338.002;715.005;	4054.03;869.021;341.703;878.189;64.0222;156.328;	0.970685;0.744866;0.488631;0.646693;-0.079293;-0.177855;	11067	0.904583	0.9	0.904015	0.900543
D:\test_move_folder\2022054_T3_Evosep_C1_E1_PRID_31_QID_17_a26-12h_Plate4_5_7203.d	2022054_T3_Evosep_C1_E1_PRID_31_QID_17_a26-12h_Plate4_5_7203	Q9ESB3	Q9ESB3;A0A0R4J039	HRG_MOUSE	Hrg	340424	306754	279452	340424	306754	279452	279452	SPLVFGFC(UniMod:4)R	SPLVFGFCR	SPLVFGFC(UniMod:4)R2	2	3.91638e-05	3.91638e-05	0.000347849	0.00334448	0.00250627	0.00208768	0.00258398	0	1	5765.96	5254.85	5756.28	9283.46	0.90214	7.29813	7.22745	7.38649	61.7442	7.29427	61.7394	Histidine-rich glycoprotein	0.000119031	0.00167785	0.971247	9299.06	4.18463	0.372133	1.2123	0.999965	1.55636	0.0463918	4964.04;2047.01;942.006;1894.01;1354.01;683.005;	4964.04;277.21;524.711;1894.01;1225.69;159.352;	0.951577;0.520842;0.635879;0.981222;0.869867;0.358068;	11094	0.900833	0.9	0.904082	0.89635
D:\test_move_folder\2022054_T3_Evosep_C1_E1_PRID_31_QID_17_b30-6h_Plate4_3_7201.d	2022054_T3_Evosep_C1_E1_PRID_31_QID_17_b30-6h_Plate4_3_7201	Q9ESB3	Q9ESB3;A0A0R4J039	HRG_MOUSE	Hrg	363415	268105	271314	363415	268105	271314	271314	SPLVFGFC(UniMod:4)R	SPLVFGFCR	SPLVFGFC(UniMod:4)R2	2	5.36678e-05	5.36678e-05	0.000347849	0.00307692	0.00248139	0.00208768	0.00255754	0	1	6761.98	4993.11	5927.5	7260.86	0.934153	7.2801	7.22691	7.36844	61.7442	7.28381	61.6304	Histidine-rich glycoprotein	0.000119031	0.00167785	0.914538	8283.06	4.88245	0.412278	1.01427	0.999952	1.09222	0.0598877	3410.03;2211.01;1381.01;1779.01;2036.01;1019.01;	3410.03;2182.85;1169.11;1631.84;1796.01;173.128;	0.973576;0.899452;0.883957;0.919393;0.908087;0.536151;	11067	0.9	0.9	0.903767	0.89594
D:\test_move_folder\2022054_T3_Evosep_C1_E1_PRID_31_QID_17_a39-12h_Plate3_10_7173.d	2022054_T3_Evosep_C1_E1_PRID_31_QID_17_a39-12h_Plate3_10_7173	Q9ESB3	Q9ESB3;A0A0R4J039	HRG_MOUSE	Hrg	395309	313142	314738	395309	313142	314738	314738	SPLVFGFC(UniMod:4)R	SPLVFGFCR	SPLVFGFC(UniMod:4)R2	2	1.07794e-05	1.07794e-05	0.000347849	0.00390625	0.00282486	0.00208768	0.00289855	0	1	8231.36	6651.16	8016.22	8131.8	0.943	7.29902	7.22833	7.35204	61.7442	7.29328	61.8547	Histidine-rich glycoprotein	0.000119031	0.00167785	0.955283	8350.05	4.42864	0.59853	1.24159	0.99999	1.30489	0.138744	4494.03;2807.02;1247.01;1560.01;1182.01;999.007;	4355.45;2807.02;1068.89;640.777;1044.82;611.622;	0.934865;0.985554;0.864397;0.779058;0.80754;0.619869;	11094	0.900417	0.9	0.903588	0.897455
D:\test_move_folder\2022054_T3_Evosep_C1_E1_PRID_31_QID_17_a39-24h_Plate3_11_7174.d	2022054_T3_Evosep_C1_E1_PRID_31_QID_17_a39-24h_Plate3_11_7174	Q9ESB3	Q9ESB3;A0A0R4J039	HRG_MOUSE	Hrg	314854	275256	275784	314854	275256	275784	275784	SPLVFGFC(UniMod:4)R	SPLVFGFCR	SPLVFGFC(UniMod:4)R2	2	2.08578e-05	2.08578e-05	0.000347849	0.00285714	0.00221239	0.00208768	0.0022831	0	1	8443.62	7201.34	8679.79	8132.33	0.94756	7.27848	7.22544	7.38452	61.7442	7.27327	61.7801	Histidine-rich glycoprotein	0.000119031	0.00167785	0.913129	7911.05	3.98746	0.499546	0.876916	0.999981	0.953539	0.368375	4269.03;3757.03;1040.01;2109.01;1658.01;619.004;	4269.03;3570.2;604.392;1443.16;1327.54;282.901;	0.982094;0.935733;0.773503;0.796305;0.801254;0.258121;	11040	0.9	0.9	0.904151	0.895918
D:\test_move_folder\2022054_T3_Evosep_C1_E1_PRID_31_QID_17_B40-6h_Plate3_19_7182.d	2022054_T3_Evosep_C1_E1_PRID_31_QID_17_B40-6h_Plate3_19_7182	Q9ESB3	Q9ESB3;A0A0R4J039	HRG_MOUSE	Hrg	403516	303482	298542	403516	303482	298542	298542	SPLVFGFC(UniMod:4)R	SPLVFGFCR	SPLVFGFC(UniMod:4)R2	2	1.28721e-05	1.28721e-05	0.000347849	0.00277778	0.00214133	0.00208768	0.00220264	0	1	9016.07	7063.1	8346.59	8662.27	0.959132	7.26536	7.21237	7.33606	61.7442	7.26704	61.6801	Histidine-rich glycoprotein	0.000119031	0.00167785	0.932731	9357.07	5.41715	0.53637	1.49754	0.999988	1.93979	0.0264655	4471.03;2947.02;1612.01;2215.02;1640.01;706.005;	4471.03;2947.02;1598.02;2185.52;1290;706.005;	0.956335;0.977318;0.933422;0.931958;0.775954;0.949854;	11040	0.904167	0.9	0.904397	0.899581
D:\test_move_folder\2022054_T3_Evosep_C1_E1_PRID_31_QID_17_b18-6h_Plate3_20_7183.d	2022054_T3_Evosep_C1_E1_PRID_31_QID_17_b18-6h_Plate3_20_7183	Q9ESB3	Q9ESB3;A0A0R4J039	HRG_MOUSE	Hrg	382925	284444	292167	382925	284444	292167	292167	SPLVFGFC(UniMod:4)R	SPLVFGFCR	SPLVFGFC(UniMod:4)R2	2	5.92158e-06	5.92158e-06	0.000347849	0.00293255	0.00232019	0.00208768	0.00239808	0	1	9264.18	6142.57	7522.38	6477.26	0.944627	7.26564	7.19493	7.33632	61.7442	7.25671	61.8484	Histidine-rich glycoprotein	0.000119031	0.00167785	0.909114	7977.07	4.40603	0.490673	0.693181	0.999995	0.180148	0.0463358	4664.03;2691.02;2016.02;2127.01;1533.01;667.004;	4664.03;2584.13;2016.02;2097.55;277.939;189.902;	0.976158;0.902487;0.925697;0.97317;0.389545;0.189083;	11040	0.9	0.9	0.904291	0.895226
D:\test_move_folder\2022054_T3_Evosep_C1_E1_PRID_31_QID_17_d20-w1_Plate4_15_7213.d	2022054_T3_Evosep_C1_E1_PRID_31_QID_17_d20-w1_Plate4_15_7213	Q9ESB3	Q9ESB3;A0A0R4J039	HRG_MOUSE	Hrg	423863	349972	404349	423863	349972	404349	404349	SPLVFGFC(UniMod:4)R	SPLVFGFCR	SPLVFGFC(UniMod:4)R2	2	1.05777e-05	1.05777e-05	0.000347849	0.00314465	0.00255754	0.00208768	0.00265252	0	1	10652.5	10008.5	10767.2	12373.9	0.95073	7.29715	7.22645	7.38551	61.7442	7.29057	61.8804	Histidine-rich glycoprotein	0.000119031	0.00167785	0.953099	12242.1	4.05621	0.344344	1.28072	0.99999	0.216333	0.186879	5849.04;3079.02;1778.01;1613.01;2088.01;899.006;	5849.04;3041.26;1762.2;0;1053.56;63.8883;	0.976374;0.919608;0.919324;0.460907;0.69996;0.419511;	11094	0.900833	0.9	0.904112	0.896429
D:\test_move_folder\2022054_T3_Evosep_C1_E1_PRID_31_QID_17_d37-w1_Plate4_14_7212.d	2022054_T3_Evosep_C1_E1_PRID_31_QID_17_d37-w1_Plate4_14_7212	Q9ESB3	Q9ESB3;A0A0R4J039	HRG_MOUSE	Hrg	413243	339874	356053	413243	339874	356053	356053	SPLVFGFC(UniMod:4)R	SPLVFGFCR	SPLVFGFC(UniMod:4)R2	2	1.98409e-07	1.98409e-07	0.000347849	0.0031348	0.00251889	0.00208768	0.00261097	0	1	9956.08	8698.71	9560.56	9008.38	0.934016	7.26368	7.22834	7.33439	61.7442	7.27164	61.5901	Histidine-rich glycoprotein	0.000119031	0.00167785	0.908272	9381.07	4.69044	0.583738	1.30242	1	1.24087	0.0748813	5698.04;3051.02;1353.01;1737.01;1789.01;1627.01;	5626.14;3023.26;1306.68;1648.59;1789.01;353.755;	0.941495;0.90998;0.957427;0.898583;0.856513;0.350155;	11040	0.903182	0.9	0.904429	0.89946
D:\test_move_folder\2022054_T3_Evosep_C1_E1_PRID_31_QID_17_b17-6h_Plate4_20_7218.d	2022054_T3_Evosep_C1_E1_PRID_31_QID_17_b17-6h_Plate4_20_7218	Q9ESB3	Q9ESB3;A0A0R4J039	HRG_MOUSE	Hrg	437813	337144	315530	437813	337144	315530	315530	SPLVFGFC(UniMod:4)R	SPLVFGFCR	SPLVFGFC(UniMod:4)R2	2	9.38354e-05	9.38354e-05	0.000347849	0.00262467	0.00209205	0.00208768	0.0021645	0	1	5071.83	3569.12	4320.28	6576.08	0.959696	7.27917	7.20838	7.36756	61.7442	7.27277	61.8853	Histidine-rich glycoprotein	0.000119031	0.00167785	0.692138	7720.06	3.54184	0.362759	0.843645	0.999916	1.05902	0.0279987	4086.03;1320.01;1000.01;1887.01;1476.01;1192.01;	4086.03;0;985.807;1327.6;678.016;325.698;	0.982944;0.650663;0.863338;0.761083;0.75032;0.0826006;	11067	0.900833	0.9	0.90188	0.898884
D:\test_move_folder\2022054_T3_Evosep_C1_E1_PRID_31_QID_17_B25-6h_Plate4_18_7216.d	2022054_T3_Evosep_C1_E1_PRID_31_QID_17_B25-6h_Plate4_18_7216	Q9ESB3	Q9ESB3;A0A0R4J039	HRG_MOUSE	Hrg	366718	281860	252812	366718	281860	252812	252812	SPLVFGFC(UniMod:4)R	SPLVFGFCR	SPLVFGFC(UniMod:4)R2	2	0.000144767	0.000144767	0.000347849	0.00299401	0.00226757	0.00208768	0.00234192	0	1	5358.01	4137.76	4841.11	6571.41	0.910143	7.27831	7.22529	7.34901	61.7442	7.27427	61.7574	Histidine-rich glycoprotein	0.000119031	0.00167785	0.91707	7273.05	3.52919	0.573676	0.89326	0.999871	1.06475	0.0670155	4119.03;1451.01;844.006;1402.01;1108.01;1207.01;	4119.03;762.732;476.245;1255.43;743.736;447.171;	0.970984;0.660483;0.783771;0.850546;0.652077;0.0116972;	11067	0.904583	0.9	0.902037	0.901461
D:\test_move_folder\2022054_T3_Evosep_C1_E1_PRID_31_QID_17_B20-6h_Plate4_19_7217.d	2022054_T3_Evosep_C1_E1_PRID_31_QID_17_B20-6h_Plate4_19_7217	Q9ESB3	Q9ESB3;A0A0R4J039	HRG_MOUSE	Hrg	436851	317271	316180	436851	317271	316180	316180	SPLVFGFC(UniMod:4)R	SPLVFGFCR	SPLVFGFC(UniMod:4)R2	2	4.62864e-06	4.62864e-06	0.000347849	0.00320513	0.002457	0.00208768	0.00254453	0	1	9120.1	7593.66	8753.72	9107.87	0.861964	7.26264	7.22731	7.33335	61.7442	7.27564	61.598	Histidine-rich glycoprotein	0.000119031	0.00167785	0.924105	9489.07	4.66107	0.453309	1.50825	0.999996	1.77324	0.226858	5467.03;3395.03;1106.01;1863.01;1231.01;1214.01;	4953.92;3060.17;1106.01;1742.1;941.675;580.458;	0.861177;0.863551;0.8611;0.86502;0.78894;0.67964;	11040	0.899545	0.9	0.903079	0.896493
D:\test_move_folder\2022054_T3_Evosep_C1_E1_PRID_31_QID_17_B19-6h_Plate4_17_7215.d	2022054_T3_Evosep_C1_E1_PRID_31_QID_17_B19-6h_Plate4_17_7215	Q9ESB3	Q9ESB3;A0A0R4J039	HRG_MOUSE	Hrg	359775	281761	260050	359775	281761	260050	260050	SPLVFGFC(UniMod:4)R	SPLVFGFCR	SPLVFGFC(UniMod:4)R2	2	3.69658e-05	3.69658e-05	0.000347849	0.00338983	0.00252525	0.00208768	0.00261097	0	1	4859.45	4394.81	4862.49	8212.19	0.857615	7.29669	7.22599	7.34985	61.7442	7.2977	61.7581	Histidine-rich glycoprotein	0.000119031	0.00167785	0.855449	8207.05	3.05509	0.47063	1.03027	0.999967	0.992757	0.0888402	3078.02;1460.01;1018.01;1533.01;1012.01;1096.01;	2906.13;1460.01;493.311;1019.53;676.039;318.397;	0.863444;0.896173;0.709164;0.683043;0.720127;0.0921129;	11094	0.905	0.9	0.903139	0.901805
D:\test_move_folder\2022054_T3_Evosep_C1_E1_PRID_31_QID_17_c31-w1_Plate4_16_7214.d	2022054_T3_Evosep_C1_E1_PRID_31_QID_17_c31-w1_Plate4_16_7214	Q9ESB3	Q9ESB3;A0A0R4J039	HRG_MOUSE	Hrg	387921	373026	295630	387921	373026	295630	295630	SPLVFGFC(UniMod:4)R	SPLVFGFCR	SPLVFGFC(UniMod:4)R2	2	2.25668e-06	2.25668e-06	0.000347849	0.0033557	0.00271739	0.00208768	0.00276243	0	1	5433.91	5744.87	5725.45	7884.53	0.910272	7.29936	7.21098	7.35234	61.7442	7.30793	61.7068	Histidine-rich glycoprotein	0.000119031	0.00167785	0.567604	7483.05	3.10014	0.489294	0.881182	0.999998	1.30659	0.235497	3107.02;2217.02;714.005;1016.01;1176.01;606.005;	3107.02;1982.63;344.252;479.958;878.887;278.307;	0.956906;0.870752;0.716998;0.709403;0.685232;0.682153;	11094	0.904583	0.9	0.904839	0.899245
D:\test_move_folder\2022054_T3_Evosep_C1_E1_PRID_31_QID_17_a9-24h_Plate4_13_7211.d	2022054_T3_Evosep_C1_E1_PRID_31_QID_17_a9-24h_Plate4_13_7211	Q9ESB3	Q9ESB3;A0A0R4J039	HRG_MOUSE	Hrg	330124	271906	293120	330124	271906	293120	293120	SPLVFGFC(UniMod:4)R	SPLVFGFCR	SPLVFGFC(UniMod:4)R2	2	1.05447e-06	1.05447e-06	0.000347849	0.00293255	0.00240964	0.00208768	0.00248139	0	1	9471.58	8161.06	9495.09	10086	0.940409	7.26329	7.21027	7.38701	61.7442	7.26836	61.6598	Histidine-rich glycoprotein	0.000119031	0.00167785	0.942447	10061.1	5.00848	0.642212	1.39007	0.999999	0.180671	0.0351279	5096.03;2974.02;1700.01;1936.01;1592.01;1028.01;	5096.03;2974.02;1401.53;1899.53;1352.47;351.187;	0.955768;0.942265;0.880626;0.923873;0.818931;0.588905;	11040	0.904545	0.9	0.904139	0.900663
D:\test_move_folder\2022054_T3_Evosep_C1_E1_PRID_31_QID_17_a5-24h_Plate4_11_7209.d	2022054_T3_Evosep_C1_E1_PRID_31_QID_17_a5-24h_Plate4_11_7209	Q9ESB3	Q9ESB3;A0A0R4J039	HRG_MOUSE	Hrg	325728	276034	259526	325728	276034	259526	259526	SPLVFGFC(UniMod:4)R	SPLVFGFCR	SPLVFGFC(UniMod:4)R2	2	0.000381679	0.0015127	0.000347849	0.00420168	0.00325733	0.00208768	0.00331126	0	1	6191.64	4987.34	5926.19	7904.99	0.904997	7.2817	7.22868	7.3524	61.7442	7.27312	61.8238	Histidine-rich glycoprotein	0.000119031	0.00167785	0.968219	8259.07	4.24517	0.39904	1.55273	0.998626	1.96636	0.149283	4414.03;2413.02;934.006;1975.01;1636.01;1125.01;	4414.03;1219.8;557.803;1674.84;1544.03;640.506;	0.965728;0.734255;0.797795;0.830827;0.928114;0.558525;	11067	0.900417	0.9	0.904192	0.89647
D:\test_move_folder\2022054_T3_Evosep_C1_E1_PRID_31_QID_17_D16-w5_Plate4_35_7232.d	2022054_T3_Evosep_C1_E1_PRID_31_QID_17_D16-w5_Plate4_35_7232	Q9ESB3	Q9ESB3;A0A0R4J039	HRG_MOUSE	Hrg	171610	131559	132970	171610	131559	132970	132970	SPLVFGFC(UniMod:4)R	SPLVFGFCR	SPLVFGFC(UniMod:4)R2	2	0.000339674	0.00190989	0.000347849	0.00316456	0.00255102	0.00208768	0.00263852	0	1	3450.23	2654.76	3093.65	4264.5	0.746022	7.29905	7.24602	7.42278	61.7442	7.30689	61.6036	Histidine-rich glycoprotein	0.000119031	0.00167785	0.878584	4756.03	3.03501	0.393752	0.779048	0.998279	0.330922	0.190372	1747.01;2719.02;557.004;774.005;1987.02;615.004;	1747.01;1522.7;180.523;243.711;951.801;0;	0.894134;0.622112;0.357832;0.379843;0.676338;-0.59948;	11094	0.904583	0.9	0.90549	0.898743
D:\test_move_folder\2022054_T3_Evosep_C1_E1_PRID_31_QID_17_D14-w5_Plate4_34_7231.d	2022054_T3_Evosep_C1_E1_PRID_31_QID_17_D14-w5_Plate4_34_7231	Q9ESB3	Q9ESB3;A0A0R4J039	HRG_MOUSE	Hrg	266007	205511	190244	266007	205511	190244	190244	SPLVFGFC(UniMod:4)R	SPLVFGFCR	SPLVFGFC(UniMod:4)R2	2	0.000270336	0.000270336	0.000347849	0.00371747	0.00280899	0.00208768	0.00290698	0	1	6942.18	5023.05	5842.85	5999.29	0.932833	7.27924	7.24388	7.38529	61.7442	7.28223	61.6705	Histidine-rich glycoprotein	0.000119031	0.00167785	0.889729	7128.06	4.49159	0.525887	1.01172	0.999757	1.17166	0.128315	4154.03;1919.02;998.007;1077.01;1894.01;348.002;	4120.6;1823.56;998.007;736.103;1264.44;126.447;	0.968021;0.873432;0.896089;0.755638;0.590547;0.166235;	11067	0.900909	0.9	0.904685	0.89554
D:\test_move_folder\2022054_T3_Evosep_C1_E1_PRID_31_QID_17_D4-w5_Plate4_33_7230.d	2022054_T3_Evosep_C1_E1_PRID_31_QID_17_D4-w5_Plate4_33_7230	Q9ESB3	Q9ESB3;A0A0R4J039	HRG_MOUSE	Hrg	416815	389323	348071	416815	389323	348071	348071	SPLVFGFC(UniMod:4)R	SPLVFGFCR	SPLVFGFC(UniMod:4)R2	2	7.28784e-07	7.28784e-07	0.000347849	0.0035461	0.00259067	0.00208768	0.00266667	0	1	10130.5	9285.23	10249.9	8394.82	0.927752	7.31346	7.26043	7.41949	61.7442	7.30796	61.7788	Histidine-rich glycoprotein	0.000119031	0.00167785	0.904622	8297.06	4.69957	0.540677	1.37827	0.999999	2.1026	0.117842	5574.04;3139.02;1430.01;1885.01;1671.01;910.007;	5574.04;3126.5;1430.01;1802.3;956.817;342.13;	0.980337;0.861632;0.867347;0.914915;0.787363;0.466727;	11121	0.905	0.9	0.905628	0.898847
D:\test_move_folder\2022054_T3_Evosep_C1_E1_PRID_31_QID_17_B32-6_Plate4_32_7229.d	2022054_T3_Evosep_C1_E1_PRID_31_QID_17_B32-6_Plate4_32_7229	Q9ESB3	Q9ESB3;A0A0R4J039	HRG_MOUSE	Hrg	338699	274716	236765	338699	274716	236765	236765	SPLVFGFC(UniMod:4)R	SPLVFGFCR	SPLVFGFC(UniMod:4)R2	2	4.52871e-05	4.52871e-05	0.000347849	0.00343643	0.00260417	0.00208768	0.00269542	0	1	3969.47	2894.16	3466.39	6121.61	0.809276	7.30042	7.2474	7.40646	61.7442	7.29891	61.7383	Histidine-rich glycoprotein	0.000119031	0.00167785	0.848959	7010.05	2.80186	0.637685	0.426905	0.99996	1.92281	0.0746229	3262.02;2321.02;829.006;1709.01;1586.01;1398.01;	1264.2;2321.02;384.251;1549;870.759;288.458;	0.553137;0.973224;0.661679;0.822929;0.427196;0.123132;	11094	0.905417	0.9	0.903857	0.901774
D:\test_move_folder\2022054_T3_Evosep_C1_E1_PRID_31_QID_17_A26-12_Plate4_31_7228.d	2022054_T3_Evosep_C1_E1_PRID_31_QID_17_A26-12_Plate4_31_7228	Q9ESB3	Q9ESB3;A0A0R4J039	HRG_MOUSE	Hrg	315936	296630	282895	315936	296630	282895	282895	SPLVFGFC(UniMod:4)R	SPLVFGFCR	SPLVFGFC(UniMod:4)R2	2	1.86345e-05	1.86345e-05	0.000347849	0.00383142	0.0027933	0.00208768	0.00285714	0	1	8433.84	10000.9	9595.67	9391.13	0.934273	7.29808	7.24506	7.40413	61.7442	7.29812	61.7401	Histidine-rich glycoprotein	0.000119031	0.00167785	0.913452	8254.05	4.50123	0.418693	1.42969	0.999983	1.10132	0.185037	4735.04;3049.02;936.007;2601.02;1743.01;627.004;	4485.6;3049.02;899.215;2601.02;1698.54;162.745;	0.936746;0.958179;0.840874;0.962115;0.911209;0.276162;	11094	0.904167	0.9	0.906298	0.898016
D:\test_move_folder\2022054_T3_Evosep_C1_E1_PRID_31_QID_17_c8- w1_Plate4_30_7227.d	2022054_T3_Evosep_C1_E1_PRID_31_QID_17_c8- w1_Plate4_30_7227	Q9ESB3	Q9ESB3;A0A0R4J039	HRG_MOUSE	Hrg	362125	313205	329549	362125	313205	329549	329549	SPLVFGFC(UniMod:4)R	SPLVFGFCR	SPLVFGFC(UniMod:4)R2	2	2.10929e-06	2.10929e-06	0.000347849	0.00248756	0.00183824	0.00208768	0.00191571	0	1	6299.57	6481.07	6583.87	7049.44	0.930944	7.29778	7.24479	7.38617	61.7442	7.30336	61.7391	Histidine-rich glycoprotein	0.000119031	0.00167785	0.802791	6745.04	4.03004	0.402526	0.863246	0.999998	0.953875	0.122622	3078.02;2312.02;1089.01;1239.01;1560.01;502.004;	3078.02;2132.54;1089.01;814.335;614.01;0;	0.947379;0.916126;0.91351;0.626027;0.664591;0.103117;	11094	0.905417	0.9	0.905975	0.899118
D:\test_move_folder\2022054_T3_Evosep_C1_E1_PRID_31_QID_17_c41-w1_Plate4_29_7226.d	2022054_T3_Evosep_C1_E1_PRID_31_QID_17_c41-w1_Plate4_29_7226	Q9ESB3	Q9ESB3;A0A0R4J039	HRG_MOUSE	Hrg	324753	321295	355420	324753	321295	355420	355420	SPLVFGFC(UniMod:4)R	SPLVFGFCR	SPLVFGFC(UniMod:4)R2	2	3.40426e-05	3.40426e-05	0.000347849	0.003861	0.00301205	0.00208768	0.00309598	0	1	10547	9775.9	10344.5	9912	0.892563	7.29726	7.22656	7.35032	61.7442	7.28608	61.9537	Histidine-rich glycoprotein	0.000119031	0.00167785	0.955629	10106.1	3.72978	0.664435	0.935516	0.999969	0.562259	0.304055	6194.05;3253.02;1609.01;2943.02;974.007;906.007;	5793.08;3144.92;1609.01;2805.87;211.446;508.813;	0.854461;0.918533;0.978985;0.861403;0.242663;0.715549;	11094	0.905833	0.9	0.90606	0.89889
D:\test_move_folder\2022054_T3_Evosep_C1_E1_PRID_31_QID_17_c33-w1_Plate4_28_7225.d	2022054_T3_Evosep_C1_E1_PRID_31_QID_17_c33-w1_Plate4_28_7225	Q9ESB3	Q9ESB3;A0A0R4J039	HRG_MOUSE	Hrg	484411	412253	456580	484411	412253	456580	456580	SPLVFGFC(UniMod:4)R	SPLVFGFCR	SPLVFGFC(UniMod:4)R2	2	1.04388e-05	1.04388e-05	0.000347849	0.00282486	0.00227273	0.00208768	0.00235294	0	1	12177.2	11114.7	11913.8	11762	0.931683	7.29898	7.24586	7.40506	61.7442	7.29778	61.7433	Histidine-rich glycoprotein	0.000119031	0.00167785	0.953765	12022.1	4.29599	0.650862	1.51013	0.999991	1.34001	0.0699524	6882.04;3601.03;2058.02;2599.02;1601.01;835.006;	6882.04;3301.56;1993.64;2541.69;1136.96;431.42;	0.980872;0.831048;0.928541;0.851785;0.722498;0.771468;	11094	0.900833	0.9	0.904973	0.895248
D:\test_move_folder\2022054_T3_Evosep_C1_E1_PRID_31_QID_17_b15-72h_Plate4_27_7224.d	2022054_T3_Evosep_C1_E1_PRID_31_QID_17_b15-72h_Plate4_27_7224	Q9ESB3	Q9ESB3;A0A0R4J039	HRG_MOUSE	Hrg	456238	369053	384618	456238	369053	384618	384618	SPLVFGFC(UniMod:4)R	SPLVFGFCR	SPLVFGFC(UniMod:4)R2	2	1.18517e-06	1.18517e-06	0.000347849	0.00294118	0.00230947	0.00208768	0.00239234	0	1	13512	11556.3	13060	11872.1	0.953916	7.30006	7.22936	7.35307	61.7442	7.28497	61.9553	Histidine-rich glycoprotein	0.000119031	0.00167785	0.98393	12283.1	4.20309	0.464576	0.973734	0.999999	1.42767	0.0857703	7939.06;3824.03;1993.02;3099.02;2124.02;846.007;	7806.79;3712.23;1993.02;3099.02;1056.66;354.059;	0.975044;0.901841;0.96815;0.983575;0.715157;0.592703;	11094	0.905	0.9	0.904857	0.900022
D:\test_move_folder\2022054_T3_Evosep_C1_E1_PRID_31_QID_17_B25-72h_Plate4_25_7223.d	2022054_T3_Evosep_C1_E1_PRID_31_QID_17_B25-72h_Plate4_25_7223	Q9ESB3	Q9ESB3;A0A0R4J039	HRG_MOUSE	Hrg	418632	351879	473982	418632	351879	473982	473982	SPLVFGFC(UniMod:4)R	SPLVFGFCR	SPLVFGFC(UniMod:4)R2	2	6.51876e-07	6.51876e-07	0.000347849	0.00239808	0.00185874	0.00208768	0.00194175	0	1	13163.9	10780.4	12844.5	13002.8	0.958286	7.28036	7.22733	7.36873	61.7442	7.27889	61.7404	Histidine-rich glycoprotein	0.000119031	0.00167785	0.960884	13326.1	4.70375	0.444204	1.52439	0.999999	0.904857	0.122715	7187.05;4067.03;2037.01;2735.02;2994.02;1206.01;	7187.05;3939.79;2037.01;2561.82;2992.07;551.516;	0.986407;0.919831;0.933446;0.945897;0.910289;0.58935;	11067	0.905	0.9	0.905213	0.899304
D:\test_move_folder\2022054_T3_Evosep_C1_E1_PRID_31_QID_17_b15-6h_Plate4_21_7219.d	2022054_T3_Evosep_C1_E1_PRID_31_QID_17_b15-6h_Plate4_21_7219	Q9ESB3	Q9ESB3;A0A0R4J039	HRG_MOUSE	Hrg	294138	265933	215136	294138	265933	215136	215136	SPLVFGFC(UniMod:4)R	SPLVFGFCR	SPLVFGFC(UniMod:4)R2	2	0.000757863	0.00222953	0.000347849	0.00258398	0.00212314	0.00208768	0.00219298	0	1	2341.37	2741.59	2911.51	5255.1	0.889429	7.28135	7.22833	7.33437	61.7442	7.28335	61.7078	Histidine-rich glycoprotein	0.000119031	0.00167785	0	4226.03	2.28064	0.368427	1.31911	0.998017	0.183605	0.14378	1424.01;795.006;642.005;597.004;805.005;544.004;	1424.01;320.302;597.059;0;465.263;141.524;	0.9392;0.575967;0.938886;-0.495923;0.684232;0.464322;	11067	0.905	0.9	0.903327	0.901708
D:\test_move_folder\2022054_T3_Evosep_C1_E1_PRID_31_QID_17_a3-12h_Plate4_23_7221.d	2022054_T3_Evosep_C1_E1_PRID_31_QID_17_a3-12h_Plate4_23_7221	Q9ESB3	Q9ESB3;A0A0R4J039	HRG_MOUSE	Hrg	374402	315331	290194	374402	315331	290194	290194	SPLVFGFC(UniMod:4)R	SPLVFGFCR	SPLVFGFC(UniMod:4)R2	2	3.39165e-05	3.39165e-05	0.000347849	0.00303951	0.00231481	0.00208768	0.00239234	0	1	8073.42	7380.54	8636.18	10286.4	0.963351	7.27842	7.22543	7.3668	61.7442	7.2805	61.7282	Histidine-rich glycoprotein	0.000119031	0.00167785	0.965013	9616.07	3.7009	0.477255	0.806411	0.999969	1.3204	0.140659	4972.03;3315.02;740.004;2059.01;1560.01;565.004;	4972.03;3101.39;0;1718.89;989.939;0;	0.981102;0.934894;0.483884;0.809625;0.773359;-0.0145452;	11067	0.904583	0.9	0.90525	0.89998
D:\test_move_folder\2022054_T3_Evosep_C1_E1_PRID_31_QID_17_a38-12h_Plate4_22_7220.d	2022054_T3_Evosep_C1_E1_PRID_31_QID_17_a38-12h_Plate4_22_7220	Q9ESB3	Q9ESB3;A0A0R4J039	HRG_MOUSE	Hrg	354632	302501	304018	354632	302501	304018	304018	SPLVFGFC(UniMod:4)R	SPLVFGFCR	SPLVFGFC(UniMod:4)R2	2	3.59173e-06	3.59173e-06	0.000347849	0.00359712	0.00273224	0.00208768	0.00280112	0	1	9262.6	8335.36	9665.96	9616.35	0.947127	7.26281	7.19211	7.31583	61.7442	7.24899	61.9071	Histidine-rich glycoprotein	0.000119031	0.00167785	0.960532	9215.07	4.88928	0.527464	1.2153	0.999997	0.218478	0.131092	4859.03;3358.02;1278.01;2195.01;1830.01;659.004;	4732.21;3252.38;1278.01;2195.01;941.921;242.398;	0.953322;0.929916;0.967985;0.968458;0.486049;0.570452;	11040	0.900417	0.9	0.904326	0.897164
D:\test_move_folder\2022053_T3_Evosep_C1_E1_PRID_31_QID_17_d35-w1_Plate1_11_7085.d	2022053_T3_Evosep_C1_E1_PRID_31_QID_17_d35-w1_Plate1_11_7085	E9Q6C2	Q8CFG8;Q8CG14;A0A1W2P7F1;E0CZE7;E9Q6C2	E9Q6C2_MOUSE	C1s1	30327.2	18139.1	19231.5	30327.2	18139.1	19231.5		SPNSPIIEEFQFPYNK	SPNSPIIEEFQFPYNK	SPNSPIIEEFQFPYNK2	2	0.000317259	0.00141215	0.000183103	1	0.00280112	0.00208768	0.00289017	0	0	8662.5	5824.4	7074.26	37096.1	0.771597	8.39113	8.30275	8.51484	82.666	8.44146	82.3694	Complement component 1, s subcomponent 1	6.26562e-05	0.00167785	0.918705	45424.5	2.42778	0.520782	0.719759	0.998718	0.66944	0.112686	4145.05;4002.05;1155.01;2224.03;78.0009;118.001;	3881.08;4002.05;380.63;779.363;0;40.6443;	0.807539;0.782661;0.653039;0.535806;-0.0063231;0.623438;	12782	1.16955	1.17458	1.17265	1.1712
D:\test_move_folder\2022053_T3_Evosep_C1_E1_PRID_31_QID_17_d36-w1_1_Plate1_10_7084.d	2022053_T3_Evosep_C1_E1_PRID_31_QID_17_d36-w1_1_Plate1_10_7084	E9Q6C2	Q8CFG8;Q8CG14;A0A1W2P7F1;E0CZE7;E9Q6C2	E9Q6C2_MOUSE	C1s1	29446.5	18983.1	23163.7	29446.5	18983.1	23163.7		SPNSPIIEEFQFPYNK	SPNSPIIEEFQFPYNK	SPNSPIIEEFQFPYNK2	2	2.41407e-05	2.41407e-05	0.000183103	1	0.00288184	0.00208768	0.00299401	0	0	13663.9	8626.47	11135.5	47452.9	0.961934	8.42431	8.3006	8.51278	82.666	8.45376	82.7377	Complement component 1, s subcomponent 1	6.26562e-05	0.00167785	0.99747	58227.7	4.02706	0.336304	1.95811	0.999978	1.04454	0.0265547	7491.08;5176.06;1119.01;1965.02;252.003;312.004;	7491.08;5141.06;546.003;1031.77;110.671;115.383;	0.985985;0.977874;0.668377;0.707894;0.705782;0.755859;	12836	1.17042	1.17458	1.17143	1.17338
D:\test_move_folder\2022053_T3_Evosep_C1_E1_PRID_31_QID_17_b22-6h_Plate1_1_7075.d	2022053_T3_Evosep_C1_E1_PRID_31_QID_17_b22-6h_Plate1_1_7075	E9Q6C2	Q8CFG8;Q8CG14;A0A1W2P7F1;E0CZE7;E9Q6C2	E9Q6C2_MOUSE	C1s1	17277.3	17292.8	17832.6	17277.3	17292.8	17832.6		SPNSPIIEEFQFPYNK	SPNSPIIEEFQFPYNK	SPNSPIIEEFQFPYNK2	2	1.97549e-05	1.97549e-05	0.000183103	1	0.00204918	0.00208768	0.00209644	0	0	9481.98	6915.87	7093.01	23316.3	0.835452	8.44768	8.37703	8.55374	82.666	8.47695	82.5095	Complement component 1, s subcomponent 1	6.26562e-05	0.00167785	0.965416	31169.3	4.19247	0.490284	1.57794	0.999982	1.74359	0.0767481	4132.05;3873.04;4106.05;3244.04;154.001;156.002;	4132.05;3468.64;0;1881.29;154.001;156.002;	0.9572;0.85103;0.446595;0.539324;0.899053;0.875401;	12863	1.15958	1.17458	1.16298	1.16987
D:\test_move_folder\2022053_T3_Evosep_C1_E1_PRID_31_QID_17_b23-6h_Plate1_2_7076.d	2022053_T3_Evosep_C1_E1_PRID_31_QID_17_b23-6h_Plate1_2_7076	E9Q6C2	Q8CFG8;Q8CG14;A0A1W2P7F1;E0CZE7;E9Q6C2	E9Q6C2_MOUSE	C1s1	24680.4	19417.5	19446.6	24680.4	19417.5	19446.6		SPNSPIIEEFQFPYNK	SPNSPIIEEFQFPYNK	SPNSPIIEEFQFPYNK2	2	0.000102984	0.000102984	0.000183103	1	0.00212314	0.00208768	0.00217391	0	0	11041.9	7956.43	9120.75	38233.2	0.957142	8.49395	8.38791	8.56467	82.666	8.50081	82.7908	Complement component 1, s subcomponent 1	6.26562e-05	0.00167785	0.989549	46286.5	3.29758	0.59119	1.10272	0.999908	0.527085	0.10445	6232.07;4686.05;1084.01;2087.02;191.003;244.003;	6232.07;4552.96;136.173;256.872;0;0;	0.988159;0.931677;0.273546;0.655998;0.545897;0.247001;	12944	1.15958	1.17458	1.16297	1.17096
D:\test_move_folder\2022053_T3_Evosep_C1_E1_PRID_31_QID_17_b11- 6h_Plate1_3_7077.d	2022053_T3_Evosep_C1_E1_PRID_31_QID_17_b11- 6h_Plate1_3_7077	E9Q6C2	Q8CFG8;Q8CG14;A0A1W2P7F1;E0CZE7;E9Q6C2	E9Q6C2_MOUSE	C1s1	23785.4	19461.3	20171.1	23785.4	19461.3	20171.1		SPNSPIIEEFQFPYNK	SPNSPIIEEFQFPYNK	SPNSPIIEEFQFPYNK2	2	7.9728e-05	7.9728e-05	0.000183103	1	0.0021692	0.00208768	0.00223214	0	0	14113.6	10396.5	11660.4	34378.5	0.912438	8.47429	8.38593	8.56265	82.666	8.49378	82.7845	Complement component 1, s subcomponent 1	6.26562e-05	0.00167785	0.984217	41611.5	3.58276	0.655026	1.41072	0.999929	1.21594	0.142242	7506.08;4316.06;3133.03;2930.03;22.0002;381.004;	7506.08;4316.06;1989.91;2291.45;11.4233;100.035;	0.9741;0.880122;0.508911;0.771319;0.713165;0.595877;	12917	1.16	1.17458	1.1622	1.17252
D:\test_move_folder\2022053_T3_Evosep_C1_E1_PRID_31_QID_17_ a13- 12h_Plate1_4_7078.d	2022053_T3_Evosep_C1_E1_PRID_31_QID_17_ a13- 12h_Plate1_4_7078	E9Q6C2	Q8CFG8;Q8CG14;A0A1W2P7F1;E0CZE7;E9Q6C2	E9Q6C2_MOUSE	C1s1	20117.6	16791.5	15688.6	20117.6	16791.5	15688.6		SPNSPIIEEFQFPYNK	SPNSPIIEEFQFPYNK	SPNSPIIEEFQFPYNK2	2	0.000357526	0.000897187	0.000183103	1	0.00257732	0.00208768	0.00265252	0	0	10185.1	8191.67	9640.76	33971.2	0.861828	8.49448	8.38844	8.56526	82.666	8.50636	82.6912	Complement component 1, s subcomponent 1	6.26562e-05	0.00167785	0.959656	35889.3	2.89249	0.305562	0	0.999195	0.130777	0.160178	5061.06;3544.04;239.003;1580.02;167.002;150.002;	5061.06;3544.04;64.0689;1580.02;33.8455;0;	0.94388;0.853283;0.24338;0.618171;0.653673;0.167889;	12944	1.16	1.17458	1.16295	1.17133
D:\test_move_folder\2022053_T3_Evosep_C1_E1_PRID_31_QID_17_a85-12h_Plate1_5_7079.d	2022053_T3_Evosep_C1_E1_PRID_31_QID_17_a85-12h_Plate1_5_7079	E9Q6C2	Q8CFG8;Q8CG14;A0A1W2P7F1;E0CZE7;E9Q6C2	E9Q6C2_MOUSE	C1s1	20141.1	20884.4	17964.4	20141.1	20884.4	17964.4		SPNSPIIEEFQFPYNK	SPNSPIIEEFQFPYNK	SPNSPIIEEFQFPYNK2	2	0.000303258	0.000303258	0.000183103	1	0.0027027	0.00208768	0.00280112	0	0	9885.45	7905.19	9599.07	36253.8	0.872996	8.45971	8.38906	8.56575	82.666	8.48111	82.4069	Complement component 1, s subcomponent 1	6.26562e-05	0.00167785	0.952228	37335.4	3.56939	0.534696	1.26898	0.999729	0	-10000000	4428.04;4464.04;1104.01;1637.02;157.002;81.0008;	4170.46;4077.97;876.322;1637.02;36.6634;28.3967;	0.846283;0.886311;0.742828;0.907881;0.576183;0.596478;	12890	1.16458	1.17458	1.16956	1.16927
D:\test_move_folder\2022053_T3_Evosep_C1_E1_PRID_31_QID_17_a81-12h_Plate1_6_7080.d	2022053_T3_Evosep_C1_E1_PRID_31_QID_17_a81-12h_Plate1_6_7080	E9Q6C2	Q8CFG8;Q8CG14;A0A1W2P7F1;E0CZE7;E9Q6C2	E9Q6C2_MOUSE	C1s1	17497.1	13948.2	14067.7	17497.1	13948.2	14067.7		SPNSPIIEEFQFPYNK	SPNSPIIEEFQFPYNK	SPNSPIIEEFQFPYNK2	2	1.95871e-05	1.95871e-05	0.000183103	1	0.00240385	0.00208768	0.00246305	0	0	7904.99	5649.87	7316.3	32687.3	0.943398	8.47839	8.39002	8.56695	82.666	8.50794	82.7872	Complement component 1, s subcomponent 1	6.26562e-05	0.00167785	0.9871	35317.4	4.13074	0.575247	1.9743	0.999982	0.506115	0.0920251	4569.05;2747.03;883.011;1533.02;275.003;309.004;	4569.05;2747.03;561.298;588.915;107.073;123.518;	0.986945;0.939966;0.455663;0.621548;0.49705;0.684674;	12917	1.16125	1.17458	1.16944	1.16604
D:\test_move_folder\2022053_T3_Evosep_C1_E1_PRID_31_QID_17_a85-24h_Plate1_7_7081.d	2022053_T3_Evosep_C1_E1_PRID_31_QID_17_a85-24h_Plate1_7_7081	E9Q6C2	Q8CFG8;Q8CG14;A0A1W2P7F1;E0CZE7;E9Q6C2	E9Q6C2_MOUSE	C1s1	17470	14047.1	18226.7	17470	14047.1	18226.7		SPNSPIIEEFQFPYNK	SPNSPIIEEFQFPYNK	SPNSPIIEEFQFPYNK2	2	4.34706e-05	4.34706e-05	0.000183103	1	0.00177305	0.00208768	0.00184502	0	0	8548.25	6426.49	8168.51	35303.2	0.84938	8.46049	8.37212	8.51351	82.666	8.46377	82.2725	Complement component 1, s subcomponent 1	6.26562e-05	0.00167785	0.903216	36944.4	3.348	0.67616	1.34926	0.999961	0.567	0.155501	5092.07;3486.04;1455.02;1255.01;230.003;224.003;	4797.4;3119.73;714.015;631.126;0;224.003;	0.870023;0.881965;0.669438;0.5314;0.422442;0.909449;	12890	1.16375	1.17458	1.17136	1.1657
D:\test_move_folder\2022053_T3_Evosep_C1_E1_PRID_31_QID_17_a17- 24h_Plate1_8_7082.d	2022053_T3_Evosep_C1_E1_PRID_31_QID_17_a17- 24h_Plate1_8_7082	E9Q6C2	Q8CFG8;Q8CG14;A0A1W2P7F1;E0CZE7;E9Q6C2	E9Q6C2_MOUSE	C1s1	16668.7	13668.9	16912.2	16668.7	13668.9	16912.2		SPNSPIIEEFQFPYNK	SPNSPIIEEFQFPYNK	SPNSPIIEEFQFPYNK2	2	9.93612e-06	9.93612e-06	0.000183103	1	0.0025	0.00208768	0.00259067	0	0	10940.3	8063.9	10497.4	35699.3	0.924204	8.42652	8.30281	8.49721	82.666	8.443	82.685	Complement component 1, s subcomponent 1	6.26562e-05	0.00167785	0.980526	37205.4	4.36028	0.589722	2.14638	0.999991	0.588447	0.174407	4856.05;4302.05;895.011;2264.02;156.002;81.001;	4795.34;4302.05;551.174;1842.87;63.5699;18.6616;	0.966967;0.967333;0.631471;0.71225;0.613857;0.268829;	12836	1.16958	1.17458	1.17125	1.17307
D:\test_move_folder\2022053_T3_Evosep_C1_E1_PRID_31_QID_17_a13- 24h_Plate1_9_7083.d	2022053_T3_Evosep_C1_E1_PRID_31_QID_17_a13- 24h_Plate1_9_7083	E9Q6C2	Q8CFG8;Q8CG14;A0A1W2P7F1;E0CZE7;E9Q6C2	E9Q6C2_MOUSE	C1s1	22487.4	15744	20383.8	22487.4	15744	20383.8		SPNSPIIEEFQFPYNK	SPNSPIIEEFQFPYNK	SPNSPIIEEFQFPYNK2	2	0.000283366	0.000386003	0.000183103	1	0.00230415	0.00208768	0.00238095	0	0	11254.9	8493.37	11240.6	38402.7	0.919592	8.42614	8.33763	8.49683	82.666	8.45036	82.7324	Complement component 1, s subcomponent 1	6.26562e-05	0.00167785	0.993215	38451.5	3.43153	0.30452	0.863769	0.999657	0	-10000000	5330.05;3597.04;1062.01;2470.03;90.0013;128.002;	5330.05;3597.04;233.641;2327.81;9.22232;15.8477;	0.973091;0.864521;0.196574;0.882189;0.314599;-0.000374917;	12836	1.16917	1.17458	1.1723	1.17037
D:\test_move_folder\2022053_T3_Evosep_C1_E1_PRID_31_QID_17_d19-w1_Plate2_10_7127.d	2022053_T3_Evosep_C1_E1_PRID_31_QID_17_d19-w1_Plate2_10_7127	E9Q6C2	Q8CFG8;Q8CG14;A0A1W2P7F1;E0CZE7;E9Q6C2	E9Q6C2_MOUSE	C1s1	30024	25580.9	21681.1	30024	25580.9	21681.1		SPNSPIIEEFQFPYNK	SPNSPIIEEFQFPYNK	SPNSPIIEEFQFPYNK2	2	1.52161e-05	1.52161e-05	0.000183103	1	0.0022831	0.00208768	0.00235294	0	0	10604.8	8594.39	9844.03	32368.1	0.926411	8.42234	8.35166	8.47538	82.666	8.43055	82.8441	Complement component 1, s subcomponent 1	6.26562e-05	0.00167785	0.983189	34869.4	3.6584	0.66684	1.09312	0.999986	1.5544	0.0411052	4890.06;4348.05;1416.01;3041.03;115.001;137.001;	4637.99;4348.05;910.001;1618.71;0;130.338;	0.956795;0.997363;0.315863;0.648769;0.218465;0.84789;	12809	1.16958	1.17458	1.17304	1.17044
D:\test_move_folder\2022053_T3_Evosep_C1_E1_PRID_31_QID_17_d36-w1_2_Plate2_11_7128.d	2022053_T3_Evosep_C1_E1_PRID_31_QID_17_d36-w1_2_Plate2_11_7128	E9Q6C2	Q8CFG8;Q8CG14;A0A1W2P7F1;E0CZE7;E9Q6C2	E9Q6C2_MOUSE	C1s1	30623.6	20929.8	21448.5	30623.6	20929.8	21448.5		SPNSPIIEEFQFPYNK	SPNSPIIEEFQFPYNK	SPNSPIIEEFQFPYNK2	2	8.41091e-06	8.41091e-06	0.000183103	1	0.0025641	0.00208768	0.00266667	0	0	12157.9	8463.44	10284.1	35495.1	0.895109	8.436	8.34766	8.48909	82.666	8.43963	82.7318	Complement component 1, s subcomponent 1	6.26562e-05	0.00167785	0.959706	41962.5	4.17177	0.398952	1.48949	0.999992	1.00844	0.132892	7245.09;4260.05;967.011;2310.03;62.0006;193.002;	6119.17;4260.05;772.392;1778.66;14.4734;193.002;	0.86463;0.950507;0.809208;0.867283;0.48421;0.833161;	12836	1.17	1.17458	1.17467	1.17016
D:\test_move_folder\2022053_T3_Evosep_C1_E1_PRID_31_QID_17_a7-24h_Plate1_13_7087.d	2022053_T3_Evosep_C1_E1_PRID_31_QID_17_a7-24h_Plate1_13_7087	E9Q6C2	Q8CFG8;Q8CG14;A0A1W2P7F1;E0CZE7;E9Q6C2	E9Q6C2_MOUSE	C1s1	13890.8	12962.7	11456	13890.8	12962.7	11456		SPNSPIIEEFQFPYNK	SPNSPIIEEFQFPYNK	SPNSPIIEEFQFPYNK2	2	0.00222883	0.0879793	0.000183103	1	0.00243902	0.00208768	0.00250627	0	0	2370.19	2189.79	2395.1	17938.8	0.523191	8.42697	8.30326	8.51535	82.666	8.42073	83.2386	Complement component 1, s subcomponent 1	6.26562e-05	0.00167785	0.894308	17752.2	1.50183	0.507346	0.699764	0.926582	0	-10000000	1731.02;1422.01;27714.3;1310.01;48.0005;113.002;	1731.02;639.168;0;0;22.7533;16.7223;	0.515497;0.544028;0.141834;-0.0738561;0.746955;0.179157;	12836	1.165	1.17458	1.17322	1.16639
D:\test_move_folder\2022053_T3_Evosep_C1_E1_PRID_31_QID_17_b5- 72h_Plate1_15_7089.d	2022053_T3_Evosep_C1_E1_PRID_31_QID_17_b5- 72h_Plate1_15_7089	E9Q6C2	Q8CFG8;Q8CG14;A0A1W2P7F1;E0CZE7;E9Q6C2	E9Q6C2_MOUSE	C1s1	17396.3	13884.9	16513.6	17396.3	13884.9	16513.6		SPNSPIIEEFQFPYNK	SPNSPIIEEFQFPYNK	SPNSPIIEEFQFPYNK2	2	0.000238961	0.000238961	0.000183103	1	0.0018797	0.00208768	0.00196078	0	0	10616.1	8697.79	11397.3	33984.7	0.945772	8.40787	8.33716	8.47856	82.666	8.43206	82.6742	Complement component 1, s subcomponent 1	6.26562e-05	0.00167785	0.993121	31655.3	3.5416	0.605384	0.782048	0.999785	0	-10000000	4639.06;4013.05;2593.03;2220.03;35.0005;109.001;	4639.06;3962.66;0;2014.39;0;0;	0.995296;0.935744;0.125922;0.851445;-0.0740314;0.524213;	12809	1.16542	1.17458	1.17202	1.16677
D:\test_move_folder\2022053_T3_Evosep_C1_E1_PRID_31_QID_17_b16-72h_Plate1_16_7090.d	2022053_T3_Evosep_C1_E1_PRID_31_QID_17_b16-72h_Plate1_16_7090	E9Q6C2	Q8CFG8;Q8CG14;A0A1W2P7F1;E0CZE7;E9Q6C2	E9Q6C2_MOUSE	C1s1	20643	15060.4	18926.6	20643	15060.4	18926.6		SPNSPIIEEFQFPYNK	SPNSPIIEEFQFPYNK	SPNSPIIEEFQFPYNK2	2	8.83939e-05	8.83939e-05	0.000183103	1	0.00226244	0.00208768	0.00234742	0	0	12064.4	8465.87	10923.3	33207.2	0.917496	8.38998	8.28395	8.46067	82.666	8.41119	82.7638	Complement component 1, s subcomponent 1	6.26562e-05	0.00167785	0.98377	36676.4	3.75899	0.469689	2.01545	0.99992	0.769747	0.213043	5817.07;4803.06;3450.04;2589.03;103.001;126.002;	5817.07;4708.82;0;1538.53;57.4309;0;	0.986418;0.969444;0.462819;0.497916;0.765438;0.216431;	12782	1.16958	1.17458	1.17378	1.16995
D:\test_move_folder\2022053_T3_Evosep_C1_E1_PRID_31_QID_17_b30-72h_Plate1_17_7091.d	2022053_T3_Evosep_C1_E1_PRID_31_QID_17_b30-72h_Plate1_17_7091	E9Q6C2	Q8CFG8;Q8CG14;A0A1W2P7F1;E0CZE7;E9Q6C2	E9Q6C2_MOUSE	C1s1	30406.7	19709	21194	30406.7	19709	21194		SPNSPIIEEFQFPYNK	SPNSPIIEEFQFPYNK	SPNSPIIEEFQFPYNK2	2	8.55016e-05	8.55016e-05	0.000183103	1	0.00196464	0.00208768	0.00205339	0	0	13140.7	8700.82	11845.9	37098.5	0.886756	8.40822	8.3552	8.53192	82.666	8.4352	82.7585	Complement component 1, s subcomponent 1	6.26562e-05	0.00167785	0.935787	41153.5	3.71189	0.646389	1.31796	0.999923	0.15314	0.0619787	5484.06;5329.06;1876.02;2942.03;120.001;243.003;	5354.33;4844.37;1779.09;2942.03;120.001;139.177;	0.870174;0.860991;0.80869;0.95936;0.88065;0.795801;	12809	1.17	1.17458	1.17399	1.17041
D:\test_move_folder\2022053_T3_Evosep_C1_E1_PRID_31_QID_17_b6-72h_Plate1_18_7092.d	2022053_T3_Evosep_C1_E1_PRID_31_QID_17_b6-72h_Plate1_18_7092	E9Q6C2	Q8CFG8;Q8CG14;A0A1W2P7F1;E0CZE7;E9Q6C2	E9Q6C2_MOUSE	C1s1	21318.5	17167.6	22466.3	21318.5	17167.6	22466.3		SPNSPIIEEFQFPYNK	SPNSPIIEEFQFPYNK	SPNSPIIEEFQFPYNK2	2	2.88504e-05	2.88504e-05	0.000183103	1	0.0022831	0.00208768	0.00236407	0	0	12839.2	10463.9	13585.7	45005.6	0.938574	8.39025	8.26654	8.44329	82.666	8.40768	82.8489	Complement component 1, s subcomponent 1	6.26562e-05	0.00167785	0.995878	42532.5	4.10116	0.606305	1.18173	0.999974	1.32267	0.0108536	5261.06;5428.06;1951.03;3243.04;140.001;126.001;	5176.65;5428.06;1870.53;2234.48;28.8711;47.0943;	0.97492;0.976651;0.9049;0.761874;0.100668;0.0810097;	12782	1.17	1.17458	1.17364	1.17053
D:\test_move_folder\2022053_T3_Evosep_C1_E1_PRID_31_QID_17_c6-w1_Plate1_19_7093.d	2022053_T3_Evosep_C1_E1_PRID_31_QID_17_c6-w1_Plate1_19_7093	E9Q6C2	Q8CFG8;Q8CG14;A0A1W2P7F1;E0CZE7;E9Q6C2	E9Q6C2_MOUSE	C1s1	30659.7	26322	27942.7	30659.7	26322	27942.7		SPNSPIIEEFQFPYNK	SPNSPIIEEFQFPYNK	SPNSPIIEEFQFPYNK2	2	2.8631e-05	2.8631e-05	0.000183103	1	0.00308642	0.00208768	0.00318471	0	0	13448.8	11400	13020.3	38332.9	0.929168	8.40878	8.28506	8.46191	82.666	8.40004	82.9153	Complement component 1, s subcomponent 1	6.26562e-05	0.00167785	0.949976	39594.4	3.60192	0.819456	1.21754	0.999974	1.31947	0.0358498	6160.07;5077.06;1015.01;3874.04;95.0013;56.0005;	6095.43;5077.06;551.939;2276.33;0;0;	0.940736;0.977782;0.665165;0.789764;0.351978;0.275385;	12809	1.16958	1.17458	1.17347	1.17008
D:\test_move_folder\2022053_T3_Evosep_C1_E1_PRID_31_QID_17_c1- w1_Plate1_20_7094.d	2022053_T3_Evosep_C1_E1_PRID_31_QID_17_c1- w1_Plate1_20_7094	E9Q6C2	Q8CFG8;Q8CG14;A0A1W2P7F1;E0CZE7;E9Q6C2	E9Q6C2_MOUSE	C1s1	24407.3	21645.6	15456.7	24407.3	21645.6	15456.7		SPNSPIIEEFQFPYNK	SPNSPIIEEFQFPYNK	SPNSPIIEEFQFPYNK2	2	0.00032175	0.000361088	0.000183103	1	0.00217865	0.00208768	0.00224719	0	0	7820.04	7151.98	7577.49	27239.4	0.909669	8.41029	8.33961	8.46336	82.666	8.43121	82.9475	Complement component 1, s subcomponent 1	6.26562e-05	0.00167785	0.992478	28111.3	3.20889	0.326061	1.41055	0.999677	0.340563	0.133036	4061.05;2161.02;2443.02;1866.02;130.002;124.001;	4061.05;2074.21;500.118;1684.78;52.4511;0;	0.96654;0.835991;-0.220666;0.863293;0.559791;0.168463;	12809	1.17417	1.17458	1.17359	1.17443
D:\test_move_folder\2022053_T3_Evosep_C1_E1_PRID_31_QID_17_a12-12h_Plate1_21_7095.d	2022053_T3_Evosep_C1_E1_PRID_31_QID_17_a12-12h_Plate1_21_7095	E9Q6C2	Q8CFG8;Q8CG14;A0A1W2P7F1;E0CZE7;E9Q6C2	E9Q6C2_MOUSE	C1s1	19100.2	17384	16738.6	19100.2	17384	16738.6		SPNSPIIEEFQFPYNK	SPNSPIIEEFQFPYNK	SPNSPIIEEFQFPYNK2	2	5.80666e-05	5.80666e-05	0.000183103	1	0.00346021	0.00208768	0.00353357	0	0	8508.46	7097.37	8459.45	30256.1	0.947229	8.42465	8.35399	8.49534	82.666	8.43859	82.8889	Complement component 1, s subcomponent 1	6.26562e-05	0.00167785	0.959485	30431.4	3.91215	0.38422	1.34836	0.999949	0	-10000000	3908.04;3129.04;1104.01;1654.02;62.0008;153.002;	3779.19;3075.26;1034.39;1654.02;24.4077;49.554;	0.952277;0.922601;0.855982;0.981483;0.635189;0.572331;	12836	1.16917	1.17458	1.17378	1.16961
D:\test_move_folder\2022053_T3_Evosep_C1_E1_PRID_31_QID_17_a83- 12h_Plate1_23_7097.d	2022053_T3_Evosep_C1_E1_PRID_31_QID_17_a83- 12h_Plate1_23_7097	E9Q6C2	Q8CFG8;Q8CG14;A0A1W2P7F1;E0CZE7;E9Q6C2	E9Q6C2_MOUSE	C1s1	20045.4	17958.8	15549.4	20045.4	17958.8	15549.4		SPNSPIIEEFQFPYNK	SPNSPIIEEFQFPYNK	SPNSPIIEEFQFPYNK2	2	7.10505e-05	7.10505e-05	0.000183103	1	0.00235294	0.00208768	0.00242718	0	0	7090.66	6001.43	6650.23	24745.5	0.930299	8.46283	8.39211	8.55117	82.666	8.48627	82.5529	Complement component 1, s subcomponent 1	6.26562e-05	0.00167785	0.991254	26384.3	3.34071	0.590728	1.09747	0.999936	0.860343	0.146961	3599.04;2856.04;1554.02;2019.03;48.0005;230.002;	3599.04;2752.96;367.949;738.666;14.6552;30.029;	0.983601;0.952235;-0.25829;0.588834;0.549602;0.552453;	12890	1.165	1.17458	1.17331	1.16643
D:\test_move_folder\2022053_T3_Evosep_C1_E1_PRID_31_QID_17_a1-12h_Plate1_25_7099.d	2022053_T3_Evosep_C1_E1_PRID_31_QID_17_a1-12h_Plate1_25_7099	E9Q6C2	Q8CFG8;Q8CG14;A0A1W2P7F1;E0CZE7;E9Q6C2	E9Q6C2_MOUSE	C1s1	23637.2	23553.6	17161.6	23637.2	23553.6	17161.6		SPNSPIIEEFQFPYNK	SPNSPIIEEFQFPYNK	SPNSPIIEEFQFPYNK2	2	0.0003465	0.00217054	0.000183103	1	0.00243309	0.00208768	0.00248756	0	0	3991.99	3834.36	3419.86	11961.1	0.80118	8.42563	8.33725	8.46098	82.666	8.41161	82.8057	Complement component 1, s subcomponent 1	6.26562e-05	0.00167785	0.962505	13962.1	2.84395	0.603223	0.721312	0.998058	0.528133	0.129306	1249.01;1798.02;20167.3;2413.03;73.0009;138.002;	1249.01;1100.8;1110.63;1642.18;6.41739;21.7803;	0.845981;0.791581;0.398352;0.77354;-0.0313962;0.348049;	12836	1.16955	1.17458	1.17173	1.17218
D:\test_move_folder\2022053_T3_Evosep_C1_E1_PRID_31_QID_17_a2-12h_Plate1_26_7100.d	2022053_T3_Evosep_C1_E1_PRID_31_QID_17_a2-12h_Plate1_26_7100	E9Q6C2	Q8CFG8;Q8CG14;A0A1W2P7F1;E0CZE7;E9Q6C2	E9Q6C2_MOUSE	C1s1	20337.5	19709	18754.8	20337.5	19709	18754.8		SPNSPIIEEFQFPYNK	SPNSPIIEEFQFPYNK	SPNSPIIEEFQFPYNK2	2	0.000677048	0.00121407	0.000183103	1	0.00219298	0.00208768	0.00225734	0	0	7593.82	7270.96	7737.55	23954.3	0.823492	8.40794	8.31955	8.47861	82.666	8.4154	82.3699	Complement component 1, s subcomponent 1	6.26562e-05	0.00167785	0.983007	23509.3	3.10701	0.467027	1.11659	0.998906	0.253793	0.0408055	3620.04;2156.03;2608.03;3405.04;34.0005;116.001;	3620.04;2130.05;153.967;1843.73;0;66.2452;	0.954258;0.833728;-0.486917;0.554916;0.431517;0.750362;	12809	1.17417	1.17458	1.17375	1.1748
D:\test_move_folder\2022053_T3_Evosep_C1_E1_PRID_31_QID_17_a87-12h_Plate1_28_7101.d	2022053_T3_Evosep_C1_E1_PRID_31_QID_17_a87-12h_Plate1_28_7101	E9Q6C2	Q8CFG8;Q8CG14;A0A1W2P7F1;E0CZE7;E9Q6C2	E9Q6C2_MOUSE	C1s1	22122.1	17727.7	17438	22122.1	17727.7	17438		SPNSPIIEEFQFPYNK	SPNSPIIEEFQFPYNK	SPNSPIIEEFQFPYNK2	2	5.22986e-05	5.22986e-05	0.000183103	1	0.00229885	0.00208768	0.00238095	0	0	8655.12	6986.74	8540.74	30859.1	0.864587	8.37481	8.30411	8.46317	82.666	8.40279	82.3036	Complement component 1, s subcomponent 1	6.26562e-05	0.00167785	0.921308	31272.3	3.78065	0.701233	2.17174	0.999953	1.05417	0.077728	4994.06;3319.04;4140.06;2366.03;168.002;40.0005;	4319.92;3319.04;3546.47;1016.16;85.4255;0;	0.905423;0.915951;0.839756;0.523217;0.757581;0.580801;	12755	1.17	1.17458	1.17352	1.17106
D:\test_move_folder\2022053_T3_Evosep_C1_E1_PRID_31_QID_17_a1-24h_Plate1_29_7102.d	2022053_T3_Evosep_C1_E1_PRID_31_QID_17_a1-24h_Plate1_29_7102	E9Q6C2	Q8CFG8;Q8CG14;A0A1W2P7F1;E0CZE7;E9Q6C2	E9Q6C2_MOUSE	C1s1	17393.5	14489.2	19107	17393.5	14489.2	19107		SPNSPIIEEFQFPYNK	SPNSPIIEEFQFPYNK	SPNSPIIEEFQFPYNK2	2	0.000166739	0.000166739	0.000183103	1	0.0021645	0.00208768	0.00223214	0	0	8108.52	6617.4	8410.79	33455.7	0.824346	8.4078	8.35475	8.49616	82.666	8.44618	82.5547	Complement component 1, s subcomponent 1	6.26562e-05	0.00167785	0.894198	32253.4	3.55014	0.335188	1.39734	0.999849	0.393828	0.0600409	4070.05;3658.04;3510.04;2284.02;158.002;155.002;	4070.05;2906.77;1591.27;1131.71;78.4708;50.9796;	0.95415;0.867131;0.721496;0.247629;0.784478;0.499385;	12809	1.17	1.17458	1.17418	1.17036
D:\test_move_folder\2022053_T3_Evosep_C1_E1_PRID_31_QID_17_a38-24h_Plate1_30_7103.d	2022053_T3_Evosep_C1_E1_PRID_31_QID_17_a38-24h_Plate1_30_7103	E9Q6C2	Q8CFG8;Q8CG14;A0A1W2P7F1;E0CZE7;E9Q6C2	E9Q6C2_MOUSE	C1s1	18214.9	14385.8	15873.8	18214.9	14385.8	15873.8		SPNSPIIEEFQFPYNK	SPNSPIIEEFQFPYNK	SPNSPIIEEFQFPYNK2	2	0.000446429	0.000197121	0.000183103	1	0.00214133	0.00208768	0.00221239	0	0	8587.43	7577.32	9638.53	32523	0.912328	8.41027	8.3396	8.48096	82.666	8.4334	82.7155	Complement component 1, s subcomponent 1	6.26562e-05	0.00167785	0.993693	28976.3	3.73106	0.501585	1.61457	0.999822	0.647196	0.222474	4182.06;3008.03;1758.02;1615.02;69.0009;77.001;	4182.06;2951.79;0;1453.59;23.8052;36.317;	0.956229;0.894612;0.222023;0.821997;0.500967;0.677068;	12809	1.16542	1.17458	1.17335	1.167
D:\test_move_folder\2022053_T3_Evosep_C1_E1_PRID_31_QID_17_a87-24h_Plate1_31_7104.d	2022053_T3_Evosep_C1_E1_PRID_31_QID_17_a87-24h_Plate1_31_7104	E9Q6C2	Q8CFG8;Q8CG14;A0A1W2P7F1;E0CZE7;E9Q6C2	E9Q6C2_MOUSE	C1s1	17440.2	13571.2	14183.3	17440.2	13571.2	14183.3		SPNSPIIEEFQFPYNK	SPNSPIIEEFQFPYNK	SPNSPIIEEFQFPYNK2	2	3.07113e-05	3.07113e-05	0.000183103	1	0.00229358	0.00208768	0.00236967	0	0	8211.68	6408.7	7927.87	28688.3	0.912028	8.439	8.38598	8.50973	82.666	8.45745	82.6475	Complement component 1, s subcomponent 1	6.26562e-05	0.00167785	0.984177	29715.3	3.94441	0.789661	1.60618	0.999972	1.05417	0.110322	4680.05;2170.03;1206.02;2015.02;73.0008;250.003;	4581.9;2170.03;601.504;1459.76;35.5106;90.6852;	0.94502;0.9509;0.709215;0.75069;0.784053;0.509941;	12836	1.16958	1.17458	1.17413	1.17013
D:\test_move_folder\2022053_T3_Evosep_C1_E1_PRID_31_QID_17_a4-24h_Plate1_33_7106.d	2022053_T3_Evosep_C1_E1_PRID_31_QID_17_a4-24h_Plate1_33_7106	E9Q6C2	Q8CFG8;Q8CG14;A0A1W2P7F1;E0CZE7;E9Q6C2	E9Q6C2_MOUSE	C1s1	20931.7	15774.9	15885.8	20931.7	15774.9	15885.8		SPNSPIIEEFQFPYNK	SPNSPIIEEFQFPYNK	SPNSPIIEEFQFPYNK2	2	2.40739e-05	2.40739e-05	0.000183103	1	0.00208333	0.00208768	0.00214133	0	0	12105.8	8926.67	11364	33833.8	0.941032	8.43949	8.3511	8.51018	82.666	8.45332	82.8947	Complement component 1, s subcomponent 1	6.26562e-05	0.00167785	0.988986	36042.5	3.91842	0.656705	1.37581	0.999978	0.56946	0.119504	5944.08;5090.06;1535.02;2384.02;176.002;117.001;	5944.08;4981.71;0;1180.05;71.3543;22.5319;	0.977254;0.9327;0.344076;0.793754;0.648782;0.545562;	12836	1.17	1.17458	1.17276	1.17239
D:\test_move_folder\2022053_T3_Evosep_C1_E1_PRID_31_QID_17_a20-24h_Plate1_34_7107.d	2022053_T3_Evosep_C1_E1_PRID_31_QID_17_a20-24h_Plate1_34_7107	E9Q6C2	Q8CFG8;Q8CG14;A0A1W2P7F1;E0CZE7;E9Q6C2	E9Q6C2_MOUSE	C1s1	19034.8	15205.8	16910	19034.8	15205.8	16910		SPNSPIIEEFQFPYNK	SPNSPIIEEFQFPYNK	SPNSPIIEEFQFPYNK2	2	0.000319591	0.000766759	0.000183103	1	0.00212314	0.00208768	0.00218818	0	0	4700.52	4081.51	5210.15	33561	0.903042	8.42338	8.35268	8.47639	82.666	8.43182	82.7018	Complement component 1, s subcomponent 1	6.26562e-05	0.00167785	0.945696	30278.3	2.80351	0.23329	0.698274	0.999308	0.302496	0.114084	2836.03;3176.04;1401.02;2244.03;53.0005;165.002;	0;3176.04;493.093;1524.48;19.4099;108.88;	0.320864;0.971532;0.436725;0.760352;0.657849;0.776194;	12809	1.17	1.17458	1.17257	1.17099
D:\test_move_folder\2022053_T3_Evosep_C1_E1_PRID_31_QID_17_b20-72h_Plate1_35_7108.d	2022053_T3_Evosep_C1_E1_PRID_31_QID_17_b20-72h_Plate1_35_7108	E9Q6C2	Q8CFG8;Q8CG14;A0A1W2P7F1;E0CZE7;E9Q6C2	E9Q6C2_MOUSE	C1s1	22639.3	17862.7	20494.7	22639.3	17862.7	20494.7		SPNSPIIEEFQFPYNK	SPNSPIIEEFQFPYNK	SPNSPIIEEFQFPYNK2	2	0.000170719	0.000170719	0.000183103	1	0.00239234	0.00208768	0.00248139	0	0	11840.4	9188.85	12079.3	44269.2	0.915652	8.42269	8.29895	8.4757	82.666	8.44603	82.792	Complement component 1, s subcomponent 1	6.26562e-05	0.00167785	0.959306	43393.6	3.4478	0.474468	0.814919	0.999847	0.527085	0.162647	4506.06;5428.06;1421.02;2480.03;99.0015;78.0012;	4506.06;5037.47;476.662;2296.84;0;0;	0.925038;0.903271;0.580073;0.924393;-0.0158565;-0.249541;	12809	1.16875	1.17458	1.17315	1.17019
D:\test_move_folder\2022053_T3_Evosep_C1_E1_PRID_31_QID_17_D19-w5_Plate1_37_7110.d	2022053_T3_Evosep_C1_E1_PRID_31_QID_17_D19-w5_Plate1_37_7110	E9Q6C2	Q8CFG8;Q8CG14;A0A1W2P7F1;E0CZE7;E9Q6C2	E9Q6C2_MOUSE	C1s1	21935.2	22278	17760.8	21935.2	22278	17760.8		SPNSPIIEEFQFPYNK	SPNSPIIEEFQFPYNK	SPNSPIIEEFQFPYNK2	2	0.000622471	0.00373506	0.000183103	1	0.00263852	0.00208768	0.0027027	0	0	4600.91	4108.48	4539.73	24609.6	0.851251	8.43897	8.35065	8.52736	82.666	8.44472	82.8844	Complement component 1, s subcomponent 1	6.26562e-05	0.00167785	0.821191	24941.3	2.76193	0.308583	0.68261	0.996673	0.837992	0.0732063	2684.03;2332.02;33798.4;1599.02;138.001;275.003;	2684.03;1055.61;0;861.276;50.207;55.5;	0.925176;0.73739;0.264659;0.760428;0.518046;0.158562;	12836	1.16917	1.17458	1.17351	1.17055
D:\test_move_folder\2022053_T3_Evosep_C1_E1_PRID_31_QID_17_D35-w5_Plate1_38_7111.d	2022053_T3_Evosep_C1_E1_PRID_31_QID_17_D35-w5_Plate1_38_7111	E9Q6C2	Q8CFG8;Q8CG14;A0A1W2P7F1;E0CZE7;E9Q6C2	E9Q6C2_MOUSE	C1s1	42781.9	36635.3	12467.9	42781.9	36635.3	12467.9		SPNSPIIEEFQFPYNK	SPNSPIIEEFQFPYNK	SPNSPIIEEFQFPYNK2	2	5.63184e-05	5.63184e-05	0.000183103	1	0.00367647	0.00208768	0.00373134	0	0	3897.17	3241.63	2816.08	13624.7	0.862438	8.42181	8.29799	8.4925	82.666	8.43648	82.8019	Complement component 1, s subcomponent 1	6.26562e-05	0.00167785	0.958882	18855.2	2.6761	0.491688	0.482116	0.999949	0.809909	0.324497	2147.03;2014.02;2431.03;876.011;37.0005;25.0003;	2147.03;1344.02;2318.72;406.123;0;0;	0.957609;0.797695;0.818282;0.573564;-0.0268783;0.434975;	12809	1.16958	1.17458	1.17193	1.17239
D:\test_move_folder\2022053_T3_Evosep_C1_E1_PRID_31_QID_17_D38-w5_Plate1_39_7112.d	2022053_T3_Evosep_C1_E1_PRID_31_QID_17_D38-w5_Plate1_39_7112	E9Q6C2	Q8CFG8;Q8CG14;A0A1W2P7F1;E0CZE7;E9Q6C2	E9Q6C2_MOUSE	C1s1	21986.2	21055.8	19152.7	21986.2	21055.8	19152.7		SPNSPIIEEFQFPYNK	SPNSPIIEEFQFPYNK	SPNSPIIEEFQFPYNK2	2	5.72041e-05	5.72041e-05	0.000183103	1	0.0025641	0.00208768	0.0026455	0	0	6896.2	5771.73	6684.22	28470.4	0.891707	8.43835	8.36764	8.49136	82.666	8.44132	82.8442	Complement component 1, s subcomponent 1	6.26562e-05	0.00167785	0.939073	29373.3	3.90511	0.521662	1.45902	0.999949	1.0463	0.0152429	2897.04;3444.04;5111.07;2561.03;29.0002;265.003;	1344.24;3363.15;2054.04;2188.81;0;265.003;	0.744439;0.929696;0.775894;0.92378;0.128156;0.990399;	12836	1.16833	1.17458	1.17269	1.1699
D:\test_move_folder\2022053_T3_Evosep_C1_E1_PRID_31_QID_17_A7-12_Plate1_41_7113.d	2022053_T3_Evosep_C1_E1_PRID_31_QID_17_A7-12_Plate1_41_7113	E9Q6C2	Q8CFG8;Q8CG14;A0A1W2P7F1;E0CZE7;E9Q6C2	E9Q6C2_MOUSE	C1s1	17220.3	14216.1	15453.6	17220.3	14216.1	15453.6		SPNSPIIEEFQFPYNK	SPNSPIIEEFQFPYNK	SPNSPIIEEFQFPYNK2	2	0.000235168	0.000235168	0.000183103	1	0.00232019	0.00208768	0.00238663	0	0	8800.04	7960.28	8890.29	29080.5	0.937182	8.42071	8.31465	8.50905	82.666	8.43245	82.6378	Complement component 1, s subcomponent 1	6.26562e-05	0.00167785	0.984718	28785.3	4.09767	0.544037	0.34119	0.999789	0.370355	0.0548631	4196.04;2884.04;2688.03;1951.02;186.003;83.0007;	4196.04;2829.59;2408.76;1774.41;36.8536;0;	0.966113;0.940441;0.827693;0.86357;0.137624;-0.199502;	12809	1.165	1.17458	1.17207	1.16687
D:\test_move_folder\2022053_T3_Evosep_C1_E1_PRID_31_QID_17_A26-72_Plate1_46_7115.d	2022053_T3_Evosep_C1_E1_PRID_31_QID_17_A26-72_Plate1_46_7115	E9Q6C2	Q8CFG8;Q8CG14;A0A1W2P7F1;E0CZE7;E9Q6C2	E9Q6C2_MOUSE	C1s1	24309.9	21085	24017	24309.9	21085	24017		SPNSPIIEEFQFPYNK	SPNSPIIEEFQFPYNK	SPNSPIIEEFQFPYNK2	2	0.000160794	0.000160794	0.000183103	1	0.00225734	0.00208768	0.00232558	0	0	13181.6	11521.3	14362.9	44394.8	0.921544	8.4398	8.35139	8.52816	82.666	8.45105	82.7274	Complement component 1, s subcomponent 1	6.26562e-05	0.00167785	0.91717	40743.5	3.3525	0.542928	0.457949	0.999856	1.18621	0.0360697	5940.06;4782.06;3299.04;3180.04;121.002;318.004;	5940.06;4346.55;2215.06;2894.99;0;0;	0.975948;0.8606;0.741703;0.901414;0.170917;0.0380255;	12836	1.16958	1.17458	1.17293	1.17052
D:\test_move_folder\2022053_T3_Evosep_C1_E1_PRID_31_QID_17_A25-12_Plate1_47_7116.d	2022053_T3_Evosep_C1_E1_PRID_31_QID_17_A25-12_Plate1_47_7116	E9Q6C2	Q8CFG8;Q8CG14;A0A1W2P7F1;E0CZE7;E9Q6C2	E9Q6C2_MOUSE	C1s1	18902.9	15685.7	14279.8	18902.9	15685.7	14279.8		SPNSPIIEEFQFPYNK	SPNSPIIEEFQFPYNK	SPNSPIIEEFQFPYNK2	2	1.45172e-05	1.45172e-05	0.000183103	1	0.00285714	0.00208768	0.00293255	0	0	8570.36	6999.77	8321.91	27137.1	0.937831	8.42305	8.35237	8.49377	82.666	8.42255	82.8544	Complement component 1, s subcomponent 1	6.26562e-05	0.00167785	0.981456	27947.3	3.49399	0.56131	0	0.999987	0	-10000000	3956.05;2695.03;1388.02;2033.03;66.0007;38.0005;	3871.12;2695.03;955.677;2004.21;0;0;	0.932961;0.939514;0.613829;0.944975;0.253;0.534519;	12809	1.17045	1.17458	1.17192	1.17264
D:\test_move_folder\2022053_T3_Evosep_C1_E1_PRID_31_QID_17_b9-6h_Plate2_1_7119.d	2022053_T3_Evosep_C1_E1_PRID_31_QID_17_b9-6h_Plate2_1_7119	E9Q6C2	Q8CFG8;Q8CG14;A0A1W2P7F1;E0CZE7;E9Q6C2	E9Q6C2_MOUSE	C1s1	20506.2	17825.3	15312.2	20506.2	17825.3	15312.2		SPNSPIIEEFQFPYNK	SPNSPIIEEFQFPYNK	SPNSPIIEEFQFPYNK2	2	0.00150105	0.0369237	0.000183103	1	0.002331	0.00208768	0.00240385	0	0	2840.26	2309.49	2465.44	13648.3	0.724617	8.3519	8.29888	8.38733	82.666	8.35548	82.916	Complement component 1, s subcomponent 1	6.26562e-05	0.00167785	0.871289	15723.2	2.54176	0.300707	0.496219	0.967736	0.602501	0.221985	2365.02;2268.03;5730.05;1470.02;81.0011;164.002;	482.26;1883.55;0;474.446;0;164.002;	0.306198;0.967433;-0.242887;0.185943;-0.163383;0.943082;	12701	1.16909	1.17458	1.173	1.17125
D:\test_move_folder\2022053_T3_Evosep_C1_E1_PRID_31_QID_17_b12-6h_Plate2_2_7120.d	2022053_T3_Evosep_C1_E1_PRID_31_QID_17_b12-6h_Plate2_2_7120	E9Q6C2	Q8CFG8;Q8CG14;A0A1W2P7F1;E0CZE7;E9Q6C2	E9Q6C2_MOUSE	C1s1	24643.8	18842.3	20966.2	24643.8	18842.3	20966.2		SPNSPIIEEFQFPYNK	SPNSPIIEEFQFPYNK	SPNSPIIEEFQFPYNK2	2	0.00134662	0.0105109	0.000183103	1	0.00209205	0.00208768	0.00214592	0	0	8694.79	6978.35	7288.51	32975.1	0.723421	8.36661	8.24282	8.47258	82.666	8.38373	82.616	Complement component 1, s subcomponent 1	6.26562e-05	0.00167785	0.786945	39337.5	2.06212	0.482781	0.181249	0.990637	0.108419	0.047702	5110.05;3994.05;1889.02;4640.06;38.0004;248.002;	3583.85;3994.05;918.553;1116.89;4.8863;83.8372;	0.650966;0.888606;0.624397;0.365205;0.248118;0.55322;	12728	1.17	1.17458	1.17404	1.17065
D:\test_move_folder\2022053_T3_Evosep_C1_E1_PRID_31_QID_17_a15-12h_Plate2_3_7121.d	2022053_T3_Evosep_C1_E1_PRID_31_QID_17_a15-12h_Plate2_3_7121	E9Q6C2	Q8CFG8;Q8CG14;A0A1W2P7F1;E0CZE7;E9Q6C2	E9Q6C2_MOUSE	C1s1	18166.1	15744.7	16677.7	18166.1	15744.7	16677.7		SPNSPIIEEFQFPYNK	SPNSPIIEEFQFPYNK	SPNSPIIEEFQFPYNK2	2	4.25713e-05	4.25713e-05	0.000183103	1	0.00293255	0.00208768	0.003003	0	0	6819.95	5949.08	6777.32	28959.2	0.897372	8.40335	8.29731	8.47405	82.666	8.41771	82.7151	Complement component 1, s subcomponent 1	6.26562e-05	0.00167785	0.975941	29141.4	3.40778	0.38784	1.81047	0.999962	0	-10000000	3506.03;2179.03;3252.04;1476.02;86.0008;236.003;	3506.03;2170.26;1134.61;1143.65;35.0195;236.003;	0.965079;0.852667;0.470958;0.77464;0.714368;0.923781;	12782	1.17417	1.17458	1.17479	1.17391
D:\test_move_folder\2022053_T3_Evosep_C1_E1_PRID_31_QID_17_ a16-12h_Plate2_4_7122.d	2022053_T3_Evosep_C1_E1_PRID_31_QID_17_ a16-12h_Plate2_4_7122	E9Q6C2	Q8CFG8;Q8CG14;A0A1W2P7F1;E0CZE7;E9Q6C2	E9Q6C2_MOUSE	C1s1	19254.2	16698.6	18182.5	19254.2	16698.6	18182.5		SPNSPIIEEFQFPYNK	SPNSPIIEEFQFPYNK	SPNSPIIEEFQFPYNK2	2	1.77521e-05	1.77521e-05	0.000183103	1	0.0025641	0.00208768	0.0026178	0	0	9873	8550.53	9546.44	30351.1	0.950896	8.42013	8.34943	8.49084	82.666	8.43557	82.945	Complement component 1, s subcomponent 1	6.26562e-05	0.00167785	0.991393	31389.3	3.91027	0.642892	1.67482	0.999984	1.46803	0.0845982	4283.05;3545.04;1479.02;2139.03;50.0006;211.002;	4283.05;3545.04;842.211;2044.9;15.4238;83.8382;	0.988882;0.955066;0.641186;0.864102;0.505369;0.563794;	12809	1.16958	1.17458	1.17414	1.17011
D:\test_move_folder\2022053_T3_Evosep_C1_E1_PRID_31_QID_17_a14-24h_Plate2_6_7124.d	2022053_T3_Evosep_C1_E1_PRID_31_QID_17_a14-24h_Plate2_6_7124	E9Q6C2	Q8CFG8;Q8CG14;A0A1W2P7F1;E0CZE7;E9Q6C2	E9Q6C2_MOUSE	C1s1	26101.3	17443.5	19300.9	26101.3	17443.5	19300.9		SPNSPIIEEFQFPYNK	SPNSPIIEEFQFPYNK	SPNSPIIEEFQFPYNK2	2	0.000139708	0.000139708	0.000183103	1	0.00238663	0.00208768	0.00246914	0	0	12387.6	8814.07	11415.3	38567.6	0.91629	8.42555	8.35485	8.53158	82.666	8.44915	82.6307	Complement component 1, s subcomponent 1	6.26562e-05	0.00167785	0.970845	41852.6	3.75413	0.567565	1.13634	0.999874	0.559786	0.0758835	5468.06;5460.06;1508.02;2572.03;53.0005;137.001;	5468.06;5460.06;1438.39;1459.45;0;74.3749;	0.950403;0.974536;0.842887;0.570572;0.33676;0.763709;	12836	1.16583	1.17458	1.17367	1.16693
D:\test_move_folder\2022053_T3_Evosep_C1_E1_PRID_31_QID_17_a16-24h_Plate2_7_7125.d	2022053_T3_Evosep_C1_E1_PRID_31_QID_17_a16-24h_Plate2_7_7125	E9Q6C2	Q8CFG8;Q8CG14;A0A1W2P7F1;E0CZE7;E9Q6C2	E9Q6C2_MOUSE	C1s1	19108.6	13234.8	18596.3	19108.6	13234.8	18596.3		SPNSPIIEEFQFPYNK	SPNSPIIEEFQFPYNK	SPNSPIIEEFQFPYNK2	2	1.88008e-05	1.88008e-05	0.000183103	1	0.002457	0.00208768	0.00254453	0	0	11577.4	8635.77	11664.3	36865.9	0.889952	8.40329	8.3326	8.47402	82.666	8.4182	82.8695	Complement component 1, s subcomponent 1	6.26562e-05	0.00167785	0.978588	36591.5	3.69456	0.562274	1.48219	0.999983	0	-10000000	5836.07;4599.05;1225.02;2234.02;12.0001;155.002;	5794.09;4599.05;0;1184.28;3.33277;25.9043;	0.918831;0.943145;0.334844;0.542094;0.517266;0.314821;	12782	1.17	1.17458	1.17377	1.17062
D:\test_move_folder\2022053_T3_Evosep_C1_E1_PRID_31_QID_17_a1524h_Plate2_9_7126.d	2022053_T3_Evosep_C1_E1_PRID_31_QID_17_a1524h_Plate2_9_7126	E9Q6C2	Q8CFG8;Q8CG14;A0A1W2P7F1;E0CZE7;E9Q6C2	E9Q6C2_MOUSE	C1s1	17704.7	14011.8	17568.2	17704.7	14011.8	17568.2		SPNSPIIEEFQFPYNK	SPNSPIIEEFQFPYNK	SPNSPIIEEFQFPYNK2	2	8.57793e-05	8.57793e-05	0.000183103	1	0.00258398	0.00208768	0.00266667	0	0	9923.75	8402.19	10843.9	31100.3	0.936018	8.41984	8.34917	8.49055	82.666	8.43631	82.4579	Complement component 1, s subcomponent 1	6.26562e-05	0.00167785	0.992878	28461.3	4.04429	0.414544	1.17761	0.999923	0.499071	0.199907	4646.06;3661.04;756.007;2241.03;172.002;245.003;	4646.06;3661.04;0;1616.66;83.2372;134.99;	0.982028;0.973038;-0.527294;0.719955;0.726701;0.677156;	12809	1.17	1.17458	1.17458	1.16972
D:\test_move_folder\2022053_T3_Evosep_C1_E1_PRID_31_QID_17_a8-24h_Plate2_13_7130.d	2022053_T3_Evosep_C1_E1_PRID_31_QID_17_a8-24h_Plate2_13_7130	E9Q6C2	Q8CFG8;Q8CG14;A0A1W2P7F1;E0CZE7;E9Q6C2	E9Q6C2_MOUSE	C1s1	14912.3	14341.4	12274	14912.3	14341.4	12274		SPNSPIIEEFQFPYNK	SPNSPIIEEFQFPYNK	SPNSPIIEEFQFPYNK2	2	0.000828958	0.0105301	0.000183103	1	0.00219298	0.00208768	0.00225734	0	0	3096.16	2973.4	3512.73	21124.4	0.777954	8.42109	8.36807	8.50955	82.666	8.42941	82.6603	Complement component 1, s subcomponent 1	6.26562e-05	0.00167785	0.780445	18619.2	2.52352	0.579294	0.559471	0.99063	0.667502	0.140734	1675.02;1650.02;27468.3;1328.02;46.0004;50.0006;	732.617;1650.02;0;713.518;0;26.9094;	0.693632;0.936465;0.278257;0.497975;0.0414211;0.790811;	12809	1.17	1.17458	1.17422	1.17101
D:\test_move_folder\2022053_T3_Evosep_C1_E1_PRID_31_QID_17_a40-24h_Plate2_14_7131.d	2022053_T3_Evosep_C1_E1_PRID_31_QID_17_a40-24h_Plate2_14_7131	E9Q6C2	Q8CFG8;Q8CG14;A0A1W2P7F1;E0CZE7;E9Q6C2	E9Q6C2_MOUSE	C1s1	12331.9	11900.5	13237.7	12331.9	11900.5	13237.7		SPNSPIIEEFQFPYNK	SPNSPIIEEFQFPYNK	SPNSPIIEEFQFPYNK2	2	0.000356633	0.00188028	0.000183103	1	0.00218341	0.00208768	0.00224719	0	0	7726.03	7183.34	8046.05	24221.7	0.72172	8.41758	8.32924	8.52363	82.666	8.43428	82.2565	Complement component 1, s subcomponent 1	6.26562e-05	0.00167785	0.968062	23258.3	3.26731	0.436233	1.18419	0.998317	0.0234989	0.142775	3326.03;2853.03;10967.1;3940.04;100.001;123.002;	3244.08;2853.03;4491.94;1628.92;54.567;62.431;	0.913939;0.930568;0.592234;-0.0268889;0.786754;0.765742;	12809	1.17417	1.17458	1.17394	1.17454
D:\test_move_folder\2022053_T3_Evosep_C1_E1_PRID_31_QID_17_b7- 72h_Plate2_15_7132.d	2022053_T3_Evosep_C1_E1_PRID_31_QID_17_b7- 72h_Plate2_15_7132	E9Q6C2	Q8CFG8;Q8CG14;A0A1W2P7F1;E0CZE7;E9Q6C2	E9Q6C2_MOUSE	C1s1	26855.1	18725.3	20606	26855.1	18725.3	20606		SPNSPIIEEFQFPYNK	SPNSPIIEEFQFPYNK	SPNSPIIEEFQFPYNK2	2	1.10231e-05	1.10231e-05	0.000183103	1	0.00193798	0.00208768	0.0020284	0	0	13368	9509.5	13160.4	42596.7	0.93419	8.41877	8.34809	8.47181	82.666	8.44129	82.56	Complement component 1, s subcomponent 1	6.26562e-05	0.00167785	0.968826	43268.6	4.11582	0.358075	1.38621	0.99999	0.295325	0.128672	5779.06;5895.08;3532.04;2722.03;115.001;104.001;	5657.89;5895.08;2036.84;1815.04;0;37.2518;	0.950039;0.968259;0.744759;0.774131;-0.0266842;0.654832;	12809	1.17	1.17458	1.17398	1.17047
D:\test_move_folder\2022053_T3_Evosep_C1_E1_PRID_31_QID_17_b37-72h_Plate2_16_7133.d	2022053_T3_Evosep_C1_E1_PRID_31_QID_17_b37-72h_Plate2_16_7133	E9Q6C2	Q8CFG8;Q8CG14;A0A1W2P7F1;E0CZE7;E9Q6C2	E9Q6C2_MOUSE	C1s1	28134.2	23051.8	25103.1	28134.2	23051.8	25103.1		SPNSPIIEEFQFPYNK	SPNSPIIEEFQFPYNK	SPNSPIIEEFQFPYNK2	2	2.46801e-05	2.46801e-05	0.000183103	1	0.00244499	0.00208768	0.00250627	0	0	12288.5	9772.15	12110.6	38512	0.910955	8.41912	8.34842	8.48981	82.666	8.44049	82.7668	Complement component 1, s subcomponent 1	6.26562e-05	0.00167785	0.982526	39077.5	3.57787	0.543589	1.16307	0.999978	0	-10000000	5582.07;4796.06;5540.06;2956.04;108.001;162.002;	5582.07;4796.06;2737.69;1910.34;49.2909;56.0237;	0.990529;0.934003;0.482687;0.62057;0.619435;0.0416442;	12809	1.17042	1.17458	1.17381	1.17137
D:\test_move_folder\2022053_T3_Evosep_C1_E1_PRID_31_QID_17_b13- 72h_Plate2_18_7135.d	2022053_T3_Evosep_C1_E1_PRID_31_QID_17_b13- 72h_Plate2_18_7135	E9Q6C2	Q8CFG8;Q8CG14;A0A1W2P7F1;E0CZE7;E9Q6C2	E9Q6C2_MOUSE	C1s1	36568.6	28083.7	20294.5	36568.6	28083.7	20294.5		SPNSPIIEEFQFPYNK	SPNSPIIEEFQFPYNK	SPNSPIIEEFQFPYNK2	2	0.00023643	0.00023643	0.000183103	1	0.00242718	0.00208768	0.0025	0	0	7357.05	6189.72	6344.8	21206.9	0.850026	8.42297	8.35228	8.51136	82.666	8.44044	82.7616	Complement component 1, s subcomponent 1	6.26562e-05	0.00167785	0.970782	24590.3	3.31853	0.355502	1.8728	0.999786	0	-10000000	2389.03;3588.03;1174.01;2172.02;136.002;98.001;	2131.06;3588.03;714.885;1637.96;0;84.5684;	0.801372;0.968186;0.790744;0.65449;0.434811;0.812164;	12809	1.17417	1.17458	1.17183	1.17626
D:\test_move_folder\2022053_T3_Evosep_C1_E1_PRID_31_QID_17_c7-w1_Plate2_19_7136.d	2022053_T3_Evosep_C1_E1_PRID_31_QID_17_c7-w1_Plate2_19_7136	E9Q6C2	Q8CFG8;Q8CG14;A0A1W2P7F1;E0CZE7;E9Q6C2	E9Q6C2_MOUSE	C1s1	20628.4	18549	17754.9	20628.4	18549	17754.9		SPNSPIIEEFQFPYNK	SPNSPIIEEFQFPYNK	SPNSPIIEEFQFPYNK2	2	0.000235285	0.000235285	0.000183103	1	0.002849	0.00208768	0.00294985	0	0	8447.08	7299.83	8295.94	25859.2	0.875368	8.40396	8.33325	8.47467	82.666	8.4283	82.8111	Complement component 1, s subcomponent 1	6.26562e-05	0.00167785	0.951391	26330.3	3.01203	0.382046	0.848151	0.999788	0	-10000000	3759.04;3602.05;1796.02;2427.03;115.002;23.0003;	3759.04;3434.93;0;1253.1;0;0;	0.96453;0.879213;0.30186;0.59736;0.204392;0.426391;	12782	1.16958	1.17458	1.17358	1.17074
D:\test_move_folder\2022053_T3_Evosep_C1_E1_PRID_31_QID_17_b24-6h_Plate2_20_7137.d	2022053_T3_Evosep_C1_E1_PRID_31_QID_17_b24-6h_Plate2_20_7137	E9Q6C2	Q8CFG8;Q8CG14;A0A1W2P7F1;E0CZE7;E9Q6C2	E9Q6C2_MOUSE	C1s1	25725.2	19969.9	21434.5	25725.2	19969.9	21434.5		SPNSPIIEEFQFPYNK	SPNSPIIEEFQFPYNK	SPNSPIIEEFQFPYNK2	2	9.24124e-06	9.24124e-06	0.000183103	1	0.00212766	0.00208768	0.0021978	0	0	12901.1	10069.8	12142.3	39720.1	0.908367	8.42174	8.33335	8.47475	82.666	8.43366	82.9146	Complement component 1, s subcomponent 1	6.26562e-05	0.00167785	0.976521	42202.5	3.83828	0.52053	1.88224	0.999992	0.0977386	0.0597583	6240.08;4710.06;2055.03;2498.03;100.001;250.003;	6240.08;4710.06;988.305;1950.98;35.9932;19.9013;	0.980487;0.894175;0.731748;0.711955;0.433353;0.376268;	12809	1.17	1.17458	1.17368	1.17067
D:\test_move_folder\2022053_T3_Evosep_C1_E1_PRID_31_QID_17_a11-12h_Plate2_21_7138.d	2022053_T3_Evosep_C1_E1_PRID_31_QID_17_a11-12h_Plate2_21_7138	E9Q6C2	Q8CFG8;Q8CG14;A0A1W2P7F1;E0CZE7;E9Q6C2	E9Q6C2_MOUSE	C1s1	23058.1	18583.7	17948	23058.1	18583.7	17948		SPNSPIIEEFQFPYNK	SPNSPIIEEFQFPYNK	SPNSPIIEEFQFPYNK2	2	2.35363e-05	2.35363e-05	0.000183103	1	0.00276243	0.00208768	0.00282486	0	0	8748.1	6816.16	7768.1	25417.7	0.938941	8.43844	8.36774	8.50911	82.666	8.4463	82.6786	Complement component 1, s subcomponent 1	6.26562e-05	0.00167785	0.987482	28624.3	3.79169	0.700431	1.36393	0.999979	0.527085	0.147091	4609.06;3437.04;1474.02;1248.01;156.002;218.002;	4609.06;3380.67;1446.85;758.379;70.7748;55.808;	0.994374;0.89884;0.882564;0.780813;0.738104;0.580362;	12836	1.16958	1.17458	1.1744	1.16978
D:\test_move_folder\2022054_T3_Evosep_C1_E1_PRID_31_QID_17_a82-12h_Plate3_9_7172.d	2022054_T3_Evosep_C1_E1_PRID_31_QID_17_a82-12h_Plate3_9_7172	E9Q6C2	Q8CFG8;Q8CG14;A0A1W2P7F1;E0CZE7;E9Q6C2	E9Q6C2_MOUSE	C1s1	19072	20956	20215.1	19072	20956	20215.1		SPNSPIIEEFQFPYNK	SPNSPIIEEFQFPYNK	SPNSPIIEEFQFPYNK2	2	0.000238202	0.000238202	0.000183103	1	0.00245098	0.00208768	0.00249377	0	0	9628.9	8039.38	9222.43	32865.9	0.846618	8.4022	8.29605	8.49055	82.666	8.41774	82.07	Complement component 1, s subcomponent 1	6.26562e-05	0.00167785	0.994698	34314.4	3.33879	0.75988	1.01621	0.999789	0	-10000000	3856.05;4340.04;2926.03;3758.04;13.0001;142.002;	3856.05;3926.7;1262.24;1846.16;0;0;	0.896916;0.862304;0.46936;0.708201;0.363372;0.626597;	12782	1.17	1.17458	1.1762	1.16796
D:\test_move_folder\2022053_T3_Evosep_C1_E1_PRID_31_QID_17_a6-24h_Plate1_14_7088.d	2022053_T3_Evosep_C1_E1_PRID_31_QID_17_a6-24h_Plate1_14_7088	E9Q6C2	Q8CFG8;Q8CG14;A0A1W2P7F1;E0CZE7;E9Q6C2	E9Q6C2_MOUSE	C1s1	15591.3	11891.2	13387.9	15591.3	11891.2	13387.9		SPNSPIIEEFQFPYNK	SPNSPIIEEFQFPYNK	SPNSPIIEEFQFPYNK2	2	0.000326691	0.000519017	0.000183103	1	0.0026178	0.00208768	0.00269542	0	0	6238.3	5038.45	6383.57	24965.4	0.890147	8.40681	8.35381	8.45984	82.666	8.42836	82.7334	Complement component 1, s subcomponent 1	6.26562e-05	0.00167785	0.958633	24397.3	3.20802	0.33687	1.12007	0.999539	0.943	0.0802789	3192.03;2011.02;6914.08;2207.02;68.0006;147.002;	3057.88;1326.68;2480.62;1853.74;67.0569;147.002;	0.94469;0.701515;0.585267;0.935174;0.920441;0.938855;	12809	1.16125	1.17458	1.17343	1.1622
D:\test_move_folder\2022053_T3_Evosep_C1_E1_PRID_31_QID_17_a9-12h_Plate1_22_7096.d	2022053_T3_Evosep_C1_E1_PRID_31_QID_17_a9-12h_Plate1_22_7096	E9Q6C2	Q8CFG8;Q8CG14;A0A1W2P7F1;E0CZE7;E9Q6C2	E9Q6C2_MOUSE	C1s1	20822.1	18361.2	18088.3	20822.1	18361.2	18088.3		SPNSPIIEEFQFPYNK	SPNSPIIEEFQFPYNK	SPNSPIIEEFQFPYNK2	2	0.000259088	0.000259088	0.000183103	1	0.00180505	0.00208768	0.00186567	0	0	7457.14	6541.44	7930.13	32541.2	0.800186	8.40904	8.33837	8.53277	82.666	8.42097	82.9484	Complement component 1, s subcomponent 1	6.26562e-05	0.00167785	0.882353	30600.3	2.35889	0.58572	0.867807	0.999769	0.586809	0.122197	3932.04;2616.03;2496.03;3337.04;41.0005;127.002;	2381.81;1738.28;1497.41;3337.04;0;0;	0.657767;0.710767;0.742134;0.948417;-0.0568052;0.343242;	12809	1.17	1.17458	1.17299	1.17079
D:\test_move_folder\2022053_T3_Evosep_C1_E1_PRID_31_QID_17_a2-24h_Plate1_32_7105.d	2022053_T3_Evosep_C1_E1_PRID_31_QID_17_a2-24h_Plate1_32_7105	E9Q6C2	Q8CFG8;Q8CG14;A0A1W2P7F1;E0CZE7;E9Q6C2	E9Q6C2_MOUSE	C1s1	18441.9	14371.3	14618.9	18441.9	14371.3	14618.9		SPNSPIIEEFQFPYNK	SPNSPIIEEFQFPYNK	SPNSPIIEEFQFPYNK2	2	2.10979e-05	2.10979e-05	0.000183103	1	0.00230415	0.00208768	0.00238663	0	0	8335.34	6285.34	8254.69	35262.9	0.893953	8.42009	8.31405	8.49079	82.666	8.44531	82.7609	Complement component 1, s subcomponent 1	6.26562e-05	0.00167785	0.963876	35607.4	3.2782	0.687356	0	0.999981	0.16868	0.0526702	4542.05;3217.03;1171.01;2180.03;43.0005;103.001;	4542.05;1758.27;642.099;2035.02;11.9816;0;	0.960369;0.779318;0.697261;0.844764;0.527063;0.141697;	12809	1.16542	1.17458	1.17299	1.16639
D:\test_move_folder\2022053_T3_Evosep_C1_E1_PRID_31_QID_17_A39-12_Plate1_44_7114.d	2022053_T3_Evosep_C1_E1_PRID_31_QID_17_A39-12_Plate1_44_7114	E9Q6C2	Q8CFG8;Q8CG14;A0A1W2P7F1;E0CZE7;E9Q6C2	E9Q6C2_MOUSE	C1s1	15620.5	12351.4	13048.3	15620.5	12351.4	13048.3		SPNSPIIEEFQFPYNK	SPNSPIIEEFQFPYNK	SPNSPIIEEFQFPYNK2	2	0.000110767	0.000110767	0.000183103	1	0.00253165	0.00208768	0.00260417	0	0	8677.01	7516.17	8907.38	24670.3	0.921161	8.40506	8.33439	8.47575	82.666	8.43399	82.6518	Complement component 1, s subcomponent 1	6.26562e-05	0.00167785	0.988653	24032.3	4.13517	0.621707	1.48443	0.999901	0.927016	0.0876878	3437.04;3401.04;1860.02;2056.02;62.0007;111.001;	3413.54;3401.04;1718.93;1862.43;31.4803;54.5911;	0.938929;0.937051;0.874939;0.859577;0.759588;0.750391;	12782	1.16958	1.17458	1.1721	1.17147
D:\test_move_folder\2022053_T3_Evosep_C1_E1_PRID_31_QID_17_a11-24h_Plate2_23_7140.d	2022053_T3_Evosep_C1_E1_PRID_31_QID_17_a11-24h_Plate2_23_7140	E9Q6C2	Q8CFG8;Q8CG14;A0A1W2P7F1;E0CZE7;E9Q6C2	E9Q6C2_MOUSE	C1s1	20509.6	16467.3	17045.6	20509.6	16467.3	17045.6		SPNSPIIEEFQFPYNK	SPNSPIIEEFQFPYNK	SPNSPIIEEFQFPYNK2	2	0.000260685	0.000260685	0.000183103	1	0.00235294	0.00208768	0.00242131	0	0	11048.1	8399.8	10512.7	34655.5	0.934384	8.45624	8.38556	8.54461	82.666	8.47905	82.6999	Complement component 1, s subcomponent 1	6.26562e-05	0.00167785	0.992743	36420.5	3.73147	0.496134	1.04968	0.999767	1.33902	0.045397	5049.06;3730.05;1322.01;2555.03;116.001;135.002;	5049.06;3730.05;1293.25;2269.04;0;0;	0.988038;0.927644;0.87856;0.826073;0.188844;0.0987736;	12863	1.16583	1.17458	1.17189	1.16771
D:\test_move_folder\2022053_T3_Evosep_C1_E1_PRID_31_QID_17_a20-12h_Plate2_25_7142.d	2022053_T3_Evosep_C1_E1_PRID_31_QID_17_a20-12h_Plate2_25_7142	E9Q6C2	Q8CFG8;Q8CG14;A0A1W2P7F1;E0CZE7;E9Q6C2	E9Q6C2_MOUSE	C1s1	17690.1	15812.6	14400.1	17690.1	15812.6	14400.1		SPNSPIIEEFQFPYNK	SPNSPIIEEFQFPYNK	SPNSPIIEEFQFPYNK2	2	0.000352983	0.000943635	0.000183103	1	0.00184502	0.00208768	0.00191571	0	0	4784.21	4521.77	5261.33	20580.5	0.819744	8.44008	8.3694	8.52851	82.666	8.44517	82.6712	Complement component 1, s subcomponent 1	6.26562e-05	0.00167785	0.907125	18714.2	3.34988	0.427933	1.51645	0.999143	1.2924	0.0694734	2204.03;1864.02;38535.4;2062.02;51.0006;65.0006;	1992.62;1864.02;23992;927.58;0;0;	0.854028;0.970494;0.773517;0.443159;0.275823;0.472331;	12836	1.16958	1.17458	1.17163	1.17204
D:\test_move_folder\2022053_T3_Evosep_C1_E1_PRID_31_QID_17_a88-12h_Plate2_26_7143.d	2022053_T3_Evosep_C1_E1_PRID_31_QID_17_a88-12h_Plate2_26_7143	E9Q6C2	Q8CFG8;Q8CG14;A0A1W2P7F1;E0CZE7;E9Q6C2	E9Q6C2_MOUSE	C1s1	20271.4	16778.7	18961.6	20271.4	16778.7	18961.6		SPNSPIIEEFQFPYNK	SPNSPIIEEFQFPYNK	SPNSPIIEEFQFPYNK2	2	0.000311526	0.00109762	0.000183103	1	0.00183824	0.00208768	0.00191939	0	0	4047.52	3500.19	4308.33	41755	0.791766	8.44589	8.39286	8.53427	82.666	8.47631	82.4966	Complement component 1, s subcomponent 1	6.26562e-05	0.00167785	0.893358	39227.4	3.18693	0.580599	1.91407	0.999021	0.14735	0.0647956	4144.04;2767.03;9339.1;2137.03;89.0013;311.003;	1262.2;648.299;9153.65;2137.03;29.5339;129.379;	0.657248;0.505748;0.851634;0.957985;0.482711;0.667774;	12836	1.165	1.17458	1.16992	1.1689
D:\test_move_folder\2022053_T3_Evosep_C1_E1_PRID_31_QID_17_a3-24h_Plate2_28_7145.d	2022053_T3_Evosep_C1_E1_PRID_31_QID_17_a3-24h_Plate2_28_7145	E9Q6C2	Q8CFG8;Q8CG14;A0A1W2P7F1;E0CZE7;E9Q6C2	E9Q6C2_MOUSE	C1s1	19579.4	15328.7	16221.3	19579.4	15328.7	16221.3		SPNSPIIEEFQFPYNK	SPNSPIIEEFQFPYNK	SPNSPIIEEFQFPYNK2	2	4.18067e-05	4.18067e-05	0.000183103	1	0.00220751	0.00208768	0.00227273	0	0	8040.19	6715.89	8537.43	32218.8	0.907143	8.41976	8.36675	8.49045	82.666	8.44505	82.7779	Complement component 1, s subcomponent 1	6.26562e-05	0.00167785	0.989516	30342.3	3.25308	0.624485	1.51804	0.999962	1.93836	0.0415486	3741.05;3828.05;3319.04;1755.02;108.001;67.001;	3741.05;3570.88;1412.75;728.267;16.3201;0;	0.958967;0.93755;0.634415;0.491833;0.247135;-0.0555951;	12809	1.165	1.17458	1.17203	1.16771
D:\test_move_folder\2022053_T3_Evosep_C1_E1_PRID_31_QID_17_a37-24h_Plate2_29_7146.d	2022053_T3_Evosep_C1_E1_PRID_31_QID_17_a37-24h_Plate2_29_7146	E9Q6C2	Q8CFG8;Q8CG14;A0A1W2P7F1;E0CZE7;E9Q6C2	E9Q6C2_MOUSE	C1s1	25547.8	19552.4	19690.6	25547.8	19552.4	19690.6		SPNSPIIEEFQFPYNK	SPNSPIIEEFQFPYNK	SPNSPIIEEFQFPYNK2	2	2.10123e-05	2.10123e-05	0.000183103	1	0.00221729	0.00208768	0.0022831	0	0	10442.3	7988.08	10407.8	30596	0.931186	8.41926	8.34856	8.48995	82.666	8.44513	82.7788	Complement component 1, s subcomponent 1	6.26562e-05	0.00167785	0.977888	30697.3	3.94804	0.351731	1.40635	0.999981	1.30808	0.112643	4568.05;4021.04;3070.04;2217.03;181.002;196.002;	4568.05;4021.04;2042.64;1853.23;19.7699;70.8643;	0.95032;0.977658;0.761185;0.783191;0.405045;0.410141;	12809	1.16583	1.17458	1.17148	1.16895
D:\test_move_folder\2022053_T3_Evosep_C1_E1_PRID_31_QID_17_a88-24h_Plate2_30_7147.d	2022053_T3_Evosep_C1_E1_PRID_31_QID_17_a88-24h_Plate2_30_7147	E9Q6C2	Q8CFG8;Q8CG14;A0A1W2P7F1;E0CZE7;E9Q6C2	E9Q6C2_MOUSE	C1s1	16008.6	13702.2	13039.3	16008.6	13702.2	13039.3		SPNSPIIEEFQFPYNK	SPNSPIIEEFQFPYNK	SPNSPIIEEFQFPYNK2	2	0.000331895	0.000686002	0.000183103	1	0.0025974	0.00208768	0.00265252	0	0	9598.84	8279.84	10355.1	36306.8	0.88901	8.43686	8.34843	8.50758	82.666	8.4418	82.8564	Complement component 1, s subcomponent 1	6.26562e-05	0.00167785	0.995037	33655.4	3.47227	0.611522	1.31796	0.99938	0.970689	0.0498655	4167.05;4437.06;2151.02;2284.02;99.001;165.002;	4035.82;4437.06;831.564;1125.96;0;0;	0.891277;0.996605;0.445371;0.456891;0.480331;0.146562;	12836	1.17	1.17458	1.17174	1.17252
D:\test_move_folder\2022053_T3_Evosep_C1_E1_PRID_31_QID_17_a21-24h_Plate2_31_7148.d	2022053_T3_Evosep_C1_E1_PRID_31_QID_17_a21-24h_Plate2_31_7148	E9Q6C2	Q8CFG8;Q8CG14;A0A1W2P7F1;E0CZE7;E9Q6C2	E9Q6C2_MOUSE	C1s1	29284.2	21851	16133.2	29284.2	21851	16133.2		SPNSPIIEEFQFPYNK	SPNSPIIEEFQFPYNK	SPNSPIIEEFQFPYNK2	2	0.000345304	0.00131401	0.000183103	1	0.00242718	0.00208768	0.00251256	0	0	6511.45	4679.69	5485.92	25779.2	0.916521	8.43538	8.34703	8.48841	82.666	8.43028	83.0547	Complement component 1, s subcomponent 1	6.26562e-05	0.00167785	0.945232	30598.4	3.519	0.615504	1.47553	0.998825	0	-10000000	3634.04;2753.03;1078.01;1240.02;147.002;307.004;	3465.2;2753.03;306.092;293.223;0;0;	0.911141;0.943428;0.606115;0.727487;0.318974;0.397056;	12836	1.16958	1.17458	1.17211	1.17086
D:\test_move_folder\2022053_T3_Evosep_C1_E1_PRID_31_QID_17_a19-24h_Plate2_32_7149.d	2022053_T3_Evosep_C1_E1_PRID_31_QID_17_a19-24h_Plate2_32_7149	E9Q6C2	Q8CFG8;Q8CG14;A0A1W2P7F1;E0CZE7;E9Q6C2	E9Q6C2_MOUSE	C1s1	20263.7	18949.6	18501.7	20263.7	18949.6	18501.7		SPNSPIIEEFQFPYNK	SPNSPIIEEFQFPYNK	SPNSPIIEEFQFPYNK2	2	1.37728e-05	1.37728e-05	0.000183103	1	0.00250627	0.00208768	0.00257732	0	0	6913.65	5874.09	7416.38	36325.8	0.828156	8.41947	8.36647	8.45483	82.666	8.44082	82.7149	Complement component 1, s subcomponent 1	6.26562e-05	0.00167785	0.921423	33863.4	5.16442	0.585007	2.51381	0.999988	0.527085	0.145438	5201.06;3501.04;1669.02;1568.02;83.001;25.0003;	3325.2;2347.27;933.137;1241.18;56.1737;25.0003;	0.835429;0.756297;0.673818;0.944569;0.694544;0.944362;	12809	1.165	1.17458	1.17279	1.16607
D:\test_move_folder\2022053_T3_Evosep_C1_E1_PRID_31_QID_17_a22-24h_Plate2_33_7150.d	2022053_T3_Evosep_C1_E1_PRID_31_QID_17_a22-24h_Plate2_33_7150	E9Q6C2	Q8CFG8;Q8CG14;A0A1W2P7F1;E0CZE7;E9Q6C2	E9Q6C2_MOUSE	C1s1	16458.1	12996.8	13778.1	16458.1	12996.8	13778.1		SPNSPIIEEFQFPYNK	SPNSPIIEEFQFPYNK	SPNSPIIEEFQFPYNK2	2	4.23414e-05	4.23414e-05	0.000183103	1	0.00220264	0.00208768	0.00227273	0	0	7946.43	6754.18	8027.85	29692.5	0.826276	8.45316	8.36476	8.50615	82.666	8.46746	82.7568	Complement component 1, s subcomponent 1	6.26562e-05	0.00167785	0.936031	29391.3	3.08677	0.683315	0.712966	0.999962	0.432598	0.0400516	3957.05;3727.04;1194.02;1806.02;159.002;74.001;	3957.05;2965.9;80.6995;1023.48;0;0;	0.926237;0.785802;0.0788193;0.557083;0.555454;0.474826;	12863	1.16958	1.17458	1.17098	1.17327
D:\test_move_folder\2022053_T3_Evosep_C1_E1_PRID_31_QID_17_a21b-24h_Plate2_34_7151.d	2022053_T3_Evosep_C1_E1_PRID_31_QID_17_a21b-24h_Plate2_34_7151	E9Q6C2	Q8CFG8;Q8CG14;A0A1W2P7F1;E0CZE7;E9Q6C2	E9Q6C2_MOUSE	C1s1	13037.2	12584.2	12569.3	13037.2	12584.2	12569.3		SPNSPIIEEFQFPYNK	SPNSPIIEEFQFPYNK	SPNSPIIEEFQFPYNK2	2	0.000753296	0.000802931	0.000183103	1	0.00285714	0.00208768	0.00294985	0	0	3975.12	3834.99	3530.2	14080.6	0.814825	8.44363	8.31992	8.56734	82.666	8.47416	82.5245	Complement component 1, s subcomponent 1	6.26562e-05	0.00167785	0.909123	15855.2	2.4138	0.582888	0	0.999276	0.567	0.292366	2661.03;1862.02;1035.01;769.01;0;39.0005;	2614.55;986.32;1035.01;374.251;0;0;	0.916166;0.610845;0.719822;0.644427;0;-0.205754;	12836	1.165	1.17458	1.16996	1.16918
D:\test_move_folder\2022053_T3_Evosep_C1_E1_PRID_31_QID_17_b19-72h_Plate2_35_7152.d	2022053_T3_Evosep_C1_E1_PRID_31_QID_17_b19-72h_Plate2_35_7152	E9Q6C2	Q8CFG8;Q8CG14;A0A1W2P7F1;E0CZE7;E9Q6C2	E9Q6C2_MOUSE	C1s1	22557.1	20168	23273.9	22557.1	20168	23273.9		SPNSPIIEEFQFPYNK	SPNSPIIEEFQFPYNK	SPNSPIIEEFQFPYNK2	2	0.000301386	0.000460881	0.000183103	1	0.00215054	0.00208768	0.00221239	0	0	11940.7	8794.91	10804.9	40875.5	0.898585	8.44153	8.33551	8.51224	82.666	8.4516	82.9772	Complement component 1, s subcomponent 1	6.26562e-05	0.00167785	0.969463	45172.5	3.38559	0.35669	1.32159	0.99958	0.307564	0.029979	4936.06;4646.05;1624.02;3141.03;130.002;395.004;	4936.06;4390.09;0;2614.56;0;160.168;	0.891676;0.945124;0.348285;0.833484;0.0560985;0.524869;	12836	1.165	1.17458	1.16804	1.17049
D:\test_move_folder\2022053_T3_Evosep_C1_E1_PRID_31_QID_17_D31-w5_Plate2_37_7154.d	2022053_T3_Evosep_C1_E1_PRID_31_QID_17_D31-w5_Plate2_37_7154	E9Q6C2	Q8CFG8;Q8CG14;A0A1W2P7F1;E0CZE7;E9Q6C2	E9Q6C2_MOUSE	C1s1	23130	19903.7	18223	23130	19903.7	18223		SPNSPIIEEFQFPYNK	SPNSPIIEEFQFPYNK	SPNSPIIEEFQFPYNK2	2	0.00034626	0.00239951	0.000183103	1	0.0025	0.00208768	0.00259067	0	0	6163.84	4996.21	5830.81	31548.5	0.861133	8.44115	8.31743	8.56486	82.666	8.4463	82.3302	Complement component 1, s subcomponent 1	6.26562e-05	0.00167785	0.937624	33350.4	2.60596	0.358977	1.02674	0.997857	1.13073	0.180632	3851.04;3669.04;40220.4;2621.03;26.0003;168.002;	0;3542.81;23880.7;2621.03;0;0;	0.620448;0.815699;0.720374;0.922546;0.342247;0.602264;	12836	1.165	1.17458	1.16837	1.17024
D:\test_move_folder\2022053_T3_Evosep_C1_E1_PRID_31_QID_17_D37-w5_Plate2_38_7155.d	2022053_T3_Evosep_C1_E1_PRID_31_QID_17_D37-w5_Plate2_38_7155	E9Q6C2	Q8CFG8;Q8CG14;A0A1W2P7F1;E0CZE7;E9Q6C2	E9Q6C2_MOUSE	C1s1	24616.7	22564.6	21981.9	24616.7	22564.6	21981.9		SPNSPIIEEFQFPYNK	SPNSPIIEEFQFPYNK	SPNSPIIEEFQFPYNK2	2	5.48181e-05	5.48181e-05	0.000183103	1	0.00234742	0.00208768	0.00243309	0	0	10893.7	9105.02	11267.5	35771	0.925229	8.43721	8.36651	8.50794	82.666	8.45866	82.8857	Complement component 1, s subcomponent 1	6.26562e-05	0.00167785	0.978144	34584.4	3.83007	0.509283	1.35635	0.999951	0	-10000000	4762.05;4223.04;5090.06;2022.02;99.0011;163.002;	4762.05;4223.04;2077.44;1908.59;23.3603;163.002;	0.921734;0.945754;0.480112;0.888532;0.524362;0.809501;	12836	1.165	1.17458	1.16762	1.1703
D:\test_move_folder\2022053_T3_Evosep_C1_E1_PRID_31_QID_17_D32-w5_Plate2_39_7156.d	2022053_T3_Evosep_C1_E1_PRID_31_QID_17_D32-w5_Plate2_39_7156	E9Q6C2	Q8CFG8;Q8CG14;A0A1W2P7F1;E0CZE7;E9Q6C2	E9Q6C2_MOUSE	C1s1	31150.9	25332.3	20066.4	31150.9	25332.3	20066.4		SPNSPIIEEFQFPYNK	SPNSPIIEEFQFPYNK	SPNSPIIEEFQFPYNK2	2	6.97139e-05	6.97139e-05	0.000183103	1	0.0021645	0.00208768	0.00224215	0	0	10564.5	7753.79	9235.72	31435.7	0.867178	8.42679	8.3561	8.55049	82.666	8.44949	82.8229	Complement component 1, s subcomponent 1	6.26562e-05	0.00167785	0.938243	35958.4	3.10219	0.493665	1.44005	0.999937	0.496165	0.0605343	5402.06;4248.04;4209.06;2090.03;49.0005;117.001;	5157.49;3316.98;2362.78;2090.03;17.5859;0;	0.903669;0.765303;0.658542;0.938813;0.651171;0.012362;	12809	1.16542	1.17458	1.17021	1.16892
D:\test_move_folder\2022053_T3_Evosep_C1_E1_PRID_31_QID_17_A22-24_Plate2_40_7157.d	2022053_T3_Evosep_C1_E1_PRID_31_QID_17_A22-24_Plate2_40_7157	E9Q6C2	Q8CFG8;Q8CG14;A0A1W2P7F1;E0CZE7;E9Q6C2	E9Q6C2_MOUSE	C1s1	22037.8	24379.2	14409	22037.8	24379.2	14409		SPNSPIIEEFQFPYNK	SPNSPIIEEFQFPYNK	SPNSPIIEEFQFPYNK2	2	0.000320616	0.00212692	0.000183103	1	0.00175747	0.00208768	0.00182815	0	0	7564.63	7728.06	8459	27998.6	0.776734	8.45479	8.34876	8.52547	82.666	8.45963	82.1226	Complement component 1, s subcomponent 1	6.26562e-05	0.00167785	0.92234	25038.3	2.90349	0.520318	0.575295	0.998089	1.20276	0.128117	2433.03;3618.04;5053.06;3612.04;51.0005;34.0004;	2433.03;3157.05;350.218;1974.55;0;0;	0.910891;0.867258;0.00702104;0.466692;-0.397707;0.514108;	12863	1.16417	1.17458	1.1703	1.16846
D:\test_move_folder\2022053_T3_Evosep_C1_E1_PRID_31_QID_17_A24-12_Plate2_43_7158.d	2022053_T3_Evosep_C1_E1_PRID_31_QID_17_A24-12_Plate2_43_7158	E9Q6C2	Q8CFG8;Q8CG14;A0A1W2P7F1;E0CZE7;E9Q6C2	E9Q6C2_MOUSE	C1s1	21288.5	18771.7	13830.3	21288.5	18771.7	13830.3		SPNSPIIEEFQFPYNK	SPNSPIIEEFQFPYNK	SPNSPIIEEFQFPYNK2	2	2.98332e-05	2.98332e-05	0.000183103	1	0.00171527	0.00208768	0.00178891	0	0	5118.66	4416.81	5244.93	30364.3	0.818662	8.47336	8.42034	8.54405	82.666	8.48567	82.9601	Complement component 1, s subcomponent 1	6.26562e-05	0.00167785	0.94142	29633.3	3.42498	0.634279	1.69886	0.999973	0	-10000000	3346.03;2473.03;2612.03;1900.02;173.002;49.0005;	1524.02;2473.03;301.348;1121.62;91.4133;15.6515;	0.720196;0.934219;0.520412;0.697664;0.651127;0.611083;	12890	1.17	1.17458	1.17122	1.17293
D:\test_move_folder\2022053_T3_Evosep_C1_E1_PRID_31_QID_17_A40-12_Plate2_44_7159.d	2022053_T3_Evosep_C1_E1_PRID_31_QID_17_A40-12_Plate2_44_7159	E9Q6C2	Q8CFG8;Q8CG14;A0A1W2P7F1;E0CZE7;E9Q6C2	E9Q6C2_MOUSE	C1s1	16999.1	14255.1	14971.2	16999.1	14255.1	14971.2		SPNSPIIEEFQFPYNK	SPNSPIIEEFQFPYNK	SPNSPIIEEFQFPYNK2	2	0.000178231	0.000178231	0.000183103	1	0.00278552	0.00208768	0.00286533	0	0	9141.09	8692.69	10437.4	30925.3	0.885869	8.4392	8.36851	8.50998	82.666	8.45833	82.7955	Complement component 1, s subcomponent 1	6.26562e-05	0.00167785	0.992045	27084.3	3.66571	0.585346	1.27122	0.99984	0.405199	0.103739	4584.05;3098.03;1336.02;2395.03;57.0005;125.001;	4477.31;3098.03;389.099;1565.75;0;0;	0.894026;0.948232;0.337121;0.739151;0.400903;-0.0437957;	12836	1.16958	1.17458	1.17047	1.173
D:\test_move_folder\2022053_T3_Evosep_C1_E1_PRID_31_QID_17_D3-w5_1_Plate2_45_7160.d	2022053_T3_Evosep_C1_E1_PRID_31_QID_17_D3-w5_1_Plate2_45_7160	E9Q6C2	Q8CFG8;Q8CG14;A0A1W2P7F1;E0CZE7;E9Q6C2	E9Q6C2_MOUSE	C1s1	23712.2	20043	15918.1	23712.2	20043	15918.1		SPNSPIIEEFQFPYNK	SPNSPIIEEFQFPYNK	SPNSPIIEEFQFPYNK2	2	1.27235e-05	1.27235e-05	0.000183103	1	0.00242131	0.00208768	0.00250627	0	0	8054.76	6739.6	7727.69	27725.8	0.904746	8.45623	8.38551	8.56227	82.666	8.47065	82.8483	Complement component 1, s subcomponent 1	6.26562e-05	0.00167785	0.971426	28899.3	4.0562	0.385317	1.71016	0.999989	0.722838	0.131132	3401.04;2970.03;1445.02;2140.02;133.001;73.0006;	3170.22;2744.52;1289.54;2140.02;0;20.6052;	0.902109;0.859331;0.839857;0.966895;0.531125;0.696332;	12863	1.16958	1.17458	1.17265	1.17096
D:\test_move_folder\2022053_T3_Evosep_C1_E1_PRID_31_QID_17_A5-12_Plate2_46_7161.d	2022053_T3_Evosep_C1_E1_PRID_31_QID_17_A5-12_Plate2_46_7161	E9Q6C2	Q8CFG8;Q8CG14;A0A1W2P7F1;E0CZE7;E9Q6C2	E9Q6C2_MOUSE	C1s1	18127.7	17138.4	15381.3	18127.7	17138.4	15381.3		SPNSPIIEEFQFPYNK	SPNSPIIEEFQFPYNK	SPNSPIIEEFQFPYNK2	2	3.61762e-05	3.61762e-05	0.000183103	1	0.00261097	0.00208768	0.00265957	0	0	6171.51	5933.62	6707.14	28631.8	0.913611	8.43816	8.34968	8.50883	82.666	8.45774	82.8493	Complement component 1, s subcomponent 1	6.26562e-05	0.00167785	0.988718	26345.3	3.12118	0.507619	1.44236	0.999968	0.567841	0.0721105	3444.03;2093.02;2438.03;1888.02;86.0012;81.0008;	3444.03;1926.13;2386.22;801.347;86.0012;0;	0.97967;0.871075;0.867995;0.731939;0.830924;0.223594;	12836	1.17	1.17458	1.17394	1.17079
D:\test_move_folder\2022053_T3_Evosep_C1_E1_PRID_31_QID_17_b5- 6h_Plate3_1_7164.d	2022053_T3_Evosep_C1_E1_PRID_31_QID_17_b5- 6h_Plate3_1_7164	E9Q6C2	Q8CFG8;Q8CG14;A0A1W2P7F1;E0CZE7;E9Q6C2	E9Q6C2_MOUSE	C1s1	23497.7	22042.8	20591.4	23497.7	22042.8	20591.4		SPNSPIIEEFQFPYNK	SPNSPIIEEFQFPYNK	SPNSPIIEEFQFPYNK2	2	0.000338181	0.00102206	0.000183103	1	0.00232558	0.00208768	0.00239808	0	0	9620.62	7944.95	8596.04	26845.6	0.788407	8.46086	8.35483	8.53158	82.666	8.45811	83.145	Complement component 1, s subcomponent 1	6.26562e-05	0.00167785	0.898078	30045.4	3.04659	0.601466	1.46071	0.999073	0.84322	0.27623	4013.04;3362.04;30821.4;2945.04;55.0005;174.002;	3544.66;3362.04;7585.21;2713.92;54.8799;30.7076;	0.827903;0.716679;0.662044;0.825679;0.800993;0.488801;	12863	1.175	1.17458	1.17659	1.17271
D:\test_move_folder\2022053_T3_Evosep_C1_E1_PRID_31_QID_17_b8-6h_Plate3_2_7165.d	2022053_T3_Evosep_C1_E1_PRID_31_QID_17_b8-6h_Plate3_2_7165	E9Q6C2	Q8CFG8;Q8CG14;A0A1W2P7F1;E0CZE7;E9Q6C2	E9Q6C2_MOUSE	C1s1	26134.6	19047.1	18635.4	26134.6	19047.1	18635.4		SPNSPIIEEFQFPYNK	SPNSPIIEEFQFPYNK	SPNSPIIEEFQFPYNK2	2	0.000275558	0.000488707	0.000183103	1	0.00204918	0.00208768	0.00210084	0	0	11807.7	8500.53	9609.55	28740.2	0.857622	8.44543	8.37473	8.5338	82.666	8.47059	82.4848	Complement component 1, s subcomponent 1	6.26562e-05	0.00167785	0.979362	35314.4	3.52294	0.644017	1.41141	0.99956	0.643865	0.0936754	5639.07;3948.04;7542.1;3933.05;66.0008;304.004;	5585.41;3948.04;0;2274.22;16.5041;66.2689;	0.915368;0.950971;0.483817;0.553743;0.569891;0.445593;	12863	1.17	1.17458	1.17489	1.16851
D:\test_move_folder\2022053_T3_Evosep_C1_E1_PRID_31_QID_17_b16-6h_Plate3_3_7166.d	2022053_T3_Evosep_C1_E1_PRID_31_QID_17_b16-6h_Plate3_3_7166	E9Q6C2	Q8CFG8;Q8CG14;A0A1W2P7F1;E0CZE7;E9Q6C2	E9Q6C2_MOUSE	C1s1	20913.3	20213.9	19302.6	20913.3	20213.9	19302.6		SPNSPIIEEFQFPYNK	SPNSPIIEEFQFPYNK	SPNSPIIEEFQFPYNK2	2	0.000313283	0.00310553	0.000183103	1	0.00259067	0.00208768	0.0026455	0	0	10247.1	8769.93	9560.52	29188.2	0.870317	8.47398	8.35024	8.59768	82.666	8.48114	82.9566	Complement component 1, s subcomponent 1	6.26562e-05	0.00167785	0.921624	31284.4	2.98151	0.333559	0.874302	0.997222	0	-10000000	3089.03;4026.05;3901.04;4894.06;23.0003;213.002;	1616.5;3736.58;747.982;4894.06;0;96.5969;	0.754654;0.837171;0.260047;0.933827;0.246574;0.668831;	12890	1.17042	1.17458	1.17408	1.17102
D:\test_move_folder\2022053_T3_Evosep_C1_E1_PRID_31_QID_17_b37-6h_Plate3_4_7167.d	2022053_T3_Evosep_C1_E1_PRID_31_QID_17_b37-6h_Plate3_4_7167	E9Q6C2	Q8CFG8;Q8CG14;A0A1W2P7F1;E0CZE7;E9Q6C2	E9Q6C2_MOUSE	C1s1	23685.6	18895.5	21143.3	23685.6	18895.5	21143.3		SPNSPIIEEFQFPYNK	SPNSPIIEEFQFPYNK	SPNSPIIEEFQFPYNK2	2	8.19917e-05	8.19917e-05	0.000183103	1	0.00183824	0.00208768	0.00222717	0	0	11524.7	8991.56	10927.8	37550.5	0.930362	8.45548	8.38477	8.52619	82.666	8.48267	82.7727	Complement component 1, s subcomponent 1	6.26562e-05	0.00167785	0.981753	39601.5	3.19668	0.823939	0	0.999926	0.71374	0.114158	5534.06;4362.05;2198.02;2191.03;35.0004;183.002;	5534.06;4014.13;1245.78;1976.51;0;30.1616;	0.960642;0.900522;0.711379;0.906184;-0.54393;-0.17873;	12863	1.17042	1.17458	1.17534	1.16914
D:\test_move_folder\2022053_T3_Evosep_C1_E1_PRID_31_QID_17_b7- 6h_Plate3_5_7168.d	2022053_T3_Evosep_C1_E1_PRID_31_QID_17_b7- 6h_Plate3_5_7168	E9Q6C2	Q8CFG8;Q8CG14;A0A1W2P7F1;E0CZE7;E9Q6C2	E9Q6C2_MOUSE	C1s1	31138.9	21331.5	21832.7	31138.9	21331.5	21832.7		SPNSPIIEEFQFPYNK	SPNSPIIEEFQFPYNK	SPNSPIIEEFQFPYNK2	2	1.93203e-06	1.93203e-06	0.000183103	1	0.00222717	0.00208768	0.00229885	0	0	14349.6	9699.14	12214	40805.2	0.959294	8.45765	8.38695	8.52835	82.666	8.47586	82.8226	Complement component 1, s subcomponent 1	6.26562e-05	0.00167785	0.987115	47939.6	4.84172	0.60003	2.55912	0.999998	0.527085	0.0445838	6740.07;6125.07;1958.02;1923.03;429.006;463.005;	6740.07;5893.49;878.171;1716.01;429.006;142.184;	0.997813;0.954375;0.587977;0.824899;0.957449;0.603196;	12863	1.16958	1.17458	1.17378	1.17
D:\test_move_folder\2022053_T3_Evosep_C1_E1_PRID_31_QID_17_a7-12h_Plate3_6_7169.d	2022053_T3_Evosep_C1_E1_PRID_31_QID_17_a7-12h_Plate3_6_7169	E9Q6C2	Q8CFG8;Q8CG14;A0A1W2P7F1;E0CZE7;E9Q6C2	E9Q6C2_MOUSE	C1s1	15951.9	12415.4	14166.5	15951.9	12415.4	14166.5		SPNSPIIEEFQFPYNK	SPNSPIIEEFQFPYNK	SPNSPIIEEFQFPYNK2	2	8.74466e-05	8.74466e-05	0.000183103	1	0.00239234	0.00208768	0.002457	0	0	8292.46	6070.75	7167.45	21484.1	0.941444	8.45603	8.36765	8.5267	82.666	8.44767	82.8987	Complement component 1, s subcomponent 1	6.26562e-05	0.00167785	0.969999	24856.3	3.75664	0.241008	1.2698	0.999922	1.40685	0.0503987	4378.05;3381.04;1343.01;1483.02;160.002;225.003;	4378.05;3149.89;0;764.523;81.4442;73.5373;	0.994347;0.929098;0.399995;0.689354;0.620415;0.407068;	12863	1.17	1.17458	1.17306	1.17088
D:\test_move_folder\2022053_T3_Evosep_C1_E1_PRID_31_QID_17_a5-12h_Plate3_7_7170.d	2022053_T3_Evosep_C1_E1_PRID_31_QID_17_a5-12h_Plate3_7_7170	E9Q6C2	Q8CFG8;Q8CG14;A0A1W2P7F1;E0CZE7;E9Q6C2	E9Q6C2_MOUSE	C1s1	13826.8	12475.3	14452.6	13826.8	12475.3	14452.6		SPNSPIIEEFQFPYNK	SPNSPIIEEFQFPYNK	SPNSPIIEEFQFPYNK2	2	0.00158856	0.0062341	0.000183103	1	0.00242718	0.00208768	0.00248756	0	0	5061.98	4640.45	5487.87	23069.6	0.868616	8.43744	8.36674	8.54349	82.666	8.45499	82.4874	Complement component 1, s subcomponent 1	6.26562e-05	0.00167785	0.902465	21279.3	3.24715	0.537398	1.409	0.994512	0.860878	0.181628	2178.03;2356.03;1482.02;2375.03;25.0003;88.0008;	2100.62;2356.03;516.575;605.327;0;0;	0.940557;0.95223;0.387824;0.29353;0.417911;0.324449;	12836	1.17	1.17458	1.17484	1.16965
D:\test_move_folder\2022054_T3_Evosep_C1_E1_PRID_31_QID_17_a19-12h_Plate3_23_7186.d	2022054_T3_Evosep_C1_E1_PRID_31_QID_17_a19-12h_Plate3_23_7186	E9Q6C2	Q8CFG8;Q8CG14;A0A1W2P7F1;E0CZE7;E9Q6C2	E9Q6C2_MOUSE	C1s1	19489.1	17232	21090.7	19489.1	17232	21090.7		SPNSPIIEEFQFPYNK	SPNSPIIEEFQFPYNK	SPNSPIIEEFQFPYNK2	2	7.9524e-06	7.9524e-06	0.000183103	1	0.00227273	0.00208768	0.00233645	0	0	11445.3	10046.4	11123.3	35564.7	0.934919	8.43628	8.36558	8.52466	82.666	8.46278	82.6943	Complement component 1, s subcomponent 1	6.26562e-05	0.00167785	0.979095	36594.4	3.67973	0.833895	0.738651	0.999993	0.672294	0.115808	5682.06;3985.05;2916.03;2574.03;66.0006;172.002;	5423.88;3985.05;2603.31;2036.39;0;0;	0.938418;0.992533;0.826898;0.812853;0.25222;0.562237;	12836	1.17583	1.17458	1.17918	1.17047
D:\test_move_folder\2022053_T3_Evosep_C1_E1_PRID_31_QID_17_a14-12h_Plate2_5_7123.d	2022053_T3_Evosep_C1_E1_PRID_31_QID_17_a14-12h_Plate2_5_7123	E9Q6C2	Q8CFG8;Q8CG14;A0A1W2P7F1;E0CZE7;E9Q6C2	E9Q6C2_MOUSE	C1s1	17383.1	15802.9	16703.5	17383.1	15802.9	16703.5		SPNSPIIEEFQFPYNK	SPNSPIIEEFQFPYNK	SPNSPIIEEFQFPYNK2	2	3.26704e-05	3.26704e-05	0.000183103	1	0.00232558	0.00208768	0.00239234	0	0	7058.86	6042.23	7374.15	33213.4	0.858335	8.40187	8.29585	8.45491	82.666	8.42823	82.7407	Complement component 1, s subcomponent 1	6.26562e-05	0.00167785	0.972225	31793.3	3.28477	0.424167	1.52888	0.999971	0.834708	0.136413	4190.05;2556.03;1108.01;2273.02;141.001;252.003;	4190.05;2244.97;738.355;623.835;0;252.003;	0.974917;0.813725;0.767505;0.235839;0.279267;0.91907;	12782	1.17417	1.17458	1.17435	1.17419
D:\test_move_folder\2022053_T3_Evosep_C1_E1_PRID_31_QID_17_b31-72h_Plate2_17_7134.d	2022053_T3_Evosep_C1_E1_PRID_31_QID_17_b31-72h_Plate2_17_7134	E9Q6C2	Q8CFG8;Q8CG14;A0A1W2P7F1;E0CZE7;E9Q6C2	E9Q6C2_MOUSE	C1s1	32796.3	22540.3	21851.8	32796.3	22540.3	21851.8		SPNSPIIEEFQFPYNK	SPNSPIIEEFQFPYNK	SPNSPIIEEFQFPYNK2	2	4.20198e-06	4.20198e-06	0.000183103	1	0.0022831	0.00208768	0.00233645	0	0	12199.1	8842.05	10812	36146.1	0.933692	8.42041	8.36738	8.50878	82.666	8.45164	82.727	Complement component 1, s subcomponent 1	6.26562e-05	0.00167785	0.988448	40783.5	4.107	0.561194	2.16467	0.999996	0	-10000000	5284.06;4471.05;2643.03;2934.04;257.003;131.001;	5284.06;4274.05;2489.95;2641.04;125.764;51.9167;	0.934321;0.968303;0.913434;0.876424;0.673562;0.635028;	12809	1.17	1.17458	1.17439	1.17023
D:\test_move_folder\2022053_T3_Evosep_C1_E1_PRID_31_QID_17_a10-12h_Plate2_22_7139.d	2022053_T3_Evosep_C1_E1_PRID_31_QID_17_a10-12h_Plate2_22_7139	E9Q6C2	Q8CFG8;Q8CG14;A0A1W2P7F1;E0CZE7;E9Q6C2	E9Q6C2_MOUSE	C1s1	19423.5	16971.1	19751.2	19423.5	16971.1	19751.2		SPNSPIIEEFQFPYNK	SPNSPIIEEFQFPYNK	SPNSPIIEEFQFPYNK2	2	6.04996e-05	6.04996e-05	0.000183103	1	0.00251889	0.00208768	0.00258398	0	0	10636.7	9287.62	10998	31531.4	0.900505	8.41983	8.34914	8.49051	82.666	8.43083	82.2247	Complement component 1, s subcomponent 1	6.26562e-05	0.00167785	0.97808	30495.4	4.25551	0.514852	1.86911	0.999946	0.468787	0.129499	5068.07;3821.05;2263.02;2318.02;68.0008;194.002;	5068.07;3821.02;995.469;1747.57;28.2497;57.8901;	0.990283;0.930021;0.344381;0.575603;0.581204;0.470438;	12809	1.17375	1.17458	1.17515	1.17264
D:\test_move_folder\2022053_T3_Evosep_C1_E1_PRID_31_QID_17_a4-12h_Plate2_27_7144.d	2022053_T3_Evosep_C1_E1_PRID_31_QID_17_a4-12h_Plate2_27_7144	E9Q6C2	Q8CFG8;Q8CG14;A0A1W2P7F1;E0CZE7;E9Q6C2	E9Q6C2_MOUSE	C1s1	28064.4	21574.7	18104.8	28064.4	21574.7	18104.8		SPNSPIIEEFQFPYNK	SPNSPIIEEFQFPYNK	SPNSPIIEEFQFPYNK2	2	0.000146066	0.000146066	0.000183103	1	0.00255754	0.00208768	0.00263852	0	0	7773.75	6571.91	7632.4	30955.1	0.881618	8.43757	8.34913	8.49069	82.666	8.42896	82.8495	Complement component 1, s subcomponent 1	6.26562e-05	0.00167785	0.977982	31528.4	3.2001	0.587112	0.77125	0.999867	0	-10000000	4132.04;3003.03;5134.07;1882.02;73.0009;135.002;	2976.7;3003.03;2061.62;1794.02;0;57.4467;	0.778368;0.961455;0.734276;0.919296;0.433746;0.549731;	12836	1.16875	1.17458	1.17057	1.17279
D:\test_move_folder\2022053_T3_Evosep_C1_E1_PRID_31_QID_17_A81-24_Plate2_47_7162.d	2022053_T3_Evosep_C1_E1_PRID_31_QID_17_A81-24_Plate2_47_7162	E9Q6C2	Q8CFG8;Q8CG14;A0A1W2P7F1;E0CZE7;E9Q6C2	E9Q6C2_MOUSE	C1s1	18326.6	25607.5	12867.5	18326.6	25607.5	12867.5		SPNSPIIEEFQFPYNK	SPNSPIIEEFQFPYNK	SPNSPIIEEFQFPYNK2	2	0.000372301	0.000738004	0.000183103	1	0.00289855	0.00208768	0.00295858	0	0	3374.03	3600.24	3160.57	13968.8	0.682172	8.45935	8.35331	8.51237	82.666	8.44449	82.7653	Complement component 1, s subcomponent 1	6.26562e-05	0.00167785	0.772772	14912.2	2.4406	0.479126	1.33721	0.999341	0.790771	0.114183	1546.02;1039.01;4300.06;3175.03;108.001;168.002;	1546.02;535.851;2126.69;1292.16;58.32;0;	0.859105;0.683895;0.702737;0.469765;0.775129;0.410996;	12863	1.16542	1.17458	1.17419	1.16607
D:\test_move_folder\2022053_T3_Evosep_C1_E1_PRID_31_QID_17_a23-12h_Plate3_8_7171.d	2022053_T3_Evosep_C1_E1_PRID_31_QID_17_a23-12h_Plate3_8_7171	E9Q6C2	Q8CFG8;Q8CG14;A0A1W2P7F1;E0CZE7;E9Q6C2	E9Q6C2_MOUSE	C1s1	14957.4	12095.4	13456.8	14957.4	12095.4	13456.8		SPNSPIIEEFQFPYNK	SPNSPIIEEFQFPYNK	SPNSPIIEEFQFPYNK2	2	0.000167934	0.000167934	0.000183103	1	0.00263852	0.00208768	0.00271003	0	0	6664.62	5400.36	6585.17	23278.4	0.892711	8.43738	8.3667	8.50808	82.666	8.45648	82.7817	Complement component 1, s subcomponent 1	6.26562e-05	0.00167785	0.970427	23559.3	3.39486	0.630987	1.6514	0.999849	1.08511	0.177093	3398.04;2908.03;1170.01;1475.02;54.0006;135.001;	3398.04;2908.03;210.978;358.551;27.1131;56.4919;	0.977697;0.849517;0.523515;0.437613;0.648734;0.56792;	12836	1.17042	1.17458	1.17503	1.17015
D:\test_move_folder\2022054_T3_Evosep_C1_E1_PRID_31_QID_17_d38-w1_Plate3_15_7178.d	2022054_T3_Evosep_C1_E1_PRID_31_QID_17_d38-w1_Plate3_15_7178	E9Q6C2	Q8CFG8;Q8CG14;A0A1W2P7F1;E0CZE7;E9Q6C2	E9Q6C2_MOUSE	C1s1	31413.2	25164.4	24456.1	31413.2	25164.4	24456.1		SPNSPIIEEFQFPYNK	SPNSPIIEEFQFPYNK	SPNSPIIEEFQFPYNK2	2	4.00639e-05	4.00639e-05	0.000183103	1	0.00250627	0.00208768	0.00258398	0	0	11408.7	9067.27	10640.3	33669.1	0.940207	8.45637	8.38564	8.52703	82.666	8.46346	82.7686	Complement component 1, s subcomponent 1	6.26562e-05	0.00167785	0.978987	36100.5	3.8754	0.535471	1.44914	0.999964	0.610963	0.124249	5008.06;4240.05;6352.08;2446.03;158.002;83.0008;	5008.06;4240.05;4556.11;2160.58;0;25.6507;	0.986516;0.941964;0.790645;0.829417;0.303453;0.533108;	12863	1.175	1.17458	1.17875	1.17141
D:\test_move_folder\2022054_T3_Evosep_C1_E1_PRID_31_QID_17_c32-w1_Plate3_16_7179.d	2022054_T3_Evosep_C1_E1_PRID_31_QID_17_c32-w1_Plate3_16_7179	E9Q6C2	Q8CFG8;Q8CG14;A0A1W2P7F1;E0CZE7;E9Q6C2	E9Q6C2_MOUSE	C1s1	44703.3	33794.4	25253.5	44703.3	33794.4	25253.5		SPNSPIIEEFQFPYNK	SPNSPIIEEFQFPYNK	SPNSPIIEEFQFPYNK2	2	1.32807e-05	1.32807e-05	0.000183103	1	0.00278552	0.00208768	0.00285714	0	0	11940.6	10243.9	11791.4	42139.3	0.939561	8.44124	8.33523	8.51197	82.666	8.46663	82.7449	Complement component 1, s subcomponent 1	6.26562e-05	0.00167785	0.98602	42672.5	3.77064	0.694934	1.08985	0.999988	0.202829	0.136343	6234.07;4587.06;4093.05;1674.02;79.0008;233.002;	6079.74;4587.06;1970.91;1273.77;0;95.4457;	0.953101;0.964283;0.713836;0.785907;-0.0524599;0.662692;	12836	1.17083	1.17458	1.1764	1.1688
D:\test_move_folder\2022054_T3_Evosep_C1_E1_PRID_31_QID_17_c31b-w1_Plate3_17_7180.d	2022054_T3_Evosep_C1_E1_PRID_31_QID_17_c31b-w1_Plate3_17_7180	E9Q6C2	Q8CFG8;Q8CG14;A0A1W2P7F1;E0CZE7;E9Q6C2	E9Q6C2_MOUSE	C1s1	26620	23353.1	24236.8	26620	23353.1	24236.8		SPNSPIIEEFQFPYNK	SPNSPIIEEFQFPYNK	SPNSPIIEEFQFPYNK2	2	1.26224e-06	1.26224e-06	0.000183103	1	0.00229358	0.00208768	0.0023753	0	0	11470	9495.53	10720.9	39870.6	0.940909	8.43624	8.34784	8.50693	82.666	8.45432	82.9374	Complement component 1, s subcomponent 1	6.26562e-05	0.00167785	0.979297	42656.5	4.24371	0.374701	2.24526	0.999999	0.500528	0.103544	5968.07;4406.06;2703.03;1969.02;273.003;245.003;	5637.8;4406.06;2653.91;1426.11;273.003;245.003;	0.942996;0.992565;0.911467;0.773066;0.852549;0.885909;	12836	1.175	1.17458	1.17733	1.17204
D:\test_move_folder\2022054_T3_Evosep_C1_E1_PRID_31_QID_17_b40-72h_Plate3_26_7189.d	2022054_T3_Evosep_C1_E1_PRID_31_QID_17_b40-72h_Plate3_26_7189	E9Q6C2	Q8CFG8;Q8CG14;A0A1W2P7F1;E0CZE7;E9Q6C2	E9Q6C2_MOUSE	C1s1	22350.3	18190.2	21721.1	22350.3	18190.2	21721.1		SPNSPIIEEFQFPYNK	SPNSPIIEEFQFPYNK	SPNSPIIEEFQFPYNK2	2	0.000298775	0.00347712	0.000183103	1	0.00232019	0.00208768	0.00234192	0	0	11064.3	8739.85	11829.4	45555	0.899018	8.43653	8.34816	8.50724	82.666	8.45893	82.4849	Complement component 1, s subcomponent 1	6.26562e-05	0.00167785	0.97522	42608.5	3.61882	0.468247	1.83491	0.996903	0.722059	0.076136	5414.07;4690.06;15637.2;2400.03;142.002;203.002;	4784.65;4690.06;9434.47;1589.59;30.3451;0;	0.84963;0.986159;0.735437;0.790568;0.0664402;0.132124;	12836	1.17083	1.17458	1.17836	1.16639
D:\test_move_folder\2022054_T3_Evosep_C1_E1_PRID_31_QID_17_b18-72h_Plate3_27_7190.d	2022054_T3_Evosep_C1_E1_PRID_31_QID_17_b18-72h_Plate3_27_7190	E9Q6C2	Q8CFG8;Q8CG14;A0A1W2P7F1;E0CZE7;E9Q6C2	E9Q6C2_MOUSE	C1s1	27832.5	19528.6	24028.1	27832.5	19528.6	24028.1		SPNSPIIEEFQFPYNK	SPNSPIIEEFQFPYNK	SPNSPIIEEFQFPYNK2	2	0.00032348	0.00032348	0.000183103	1	0.00224215	0.00208768	0.00232019	0	0	12327.6	9433.73	11651.7	40539.8	0.909733	8.42083	8.35011	8.52688	82.666	8.43875	82.6196	Complement component 1, s subcomponent 1	6.26562e-05	0.00167785	0.975612	42891.5	3.22877	0.616721	0.514196	0.999708	0.998598	0.0444252	6111.08;4155.05;6371.07;3209.04;114.002;153.002;	6111.08;4155.05;3944.98;2061.46;0;0;	0.976228;0.936939;0.788907;0.657773;-0.147137;0.107998;	12809	1.17458	1.17458	1.17661	1.17205
D:\test_move_folder\2022054_T3_Evosep_C1_E1_PRID_31_QID_17_c40-w1_Plate3_29_7192.d	2022054_T3_Evosep_C1_E1_PRID_31_QID_17_c40-w1_Plate3_29_7192	E9Q6C2	Q8CFG8;Q8CG14;A0A1W2P7F1;E0CZE7;E9Q6C2	E9Q6C2_MOUSE	C1s1	30705.7	27282	24467.2	30705.7	27282	24467.2		SPNSPIIEEFQFPYNK	SPNSPIIEEFQFPYNK	SPNSPIIEEFQFPYNK2	2	0.000332226	0.000492423	0.000183103	1	0.00243309	0.00208768	0.00251889	0	0	9605.98	8010.08	8698.76	28913.8	0.931482	8.43881	8.38575	8.5625	82.666	8.44134	82.7227	Complement component 1, s subcomponent 1	6.26562e-05	0.00167785	0.925962	31929.3	2.02899	0.60833	0.0534829	0.999558	0.527085	0.0808876	5775.07;3585.04;2926.03;1611.02;52.0006;124.002;	5509.45;3585.04;2926.03;511.485;0;113.909;	0.950294;0.976086;0.943971;0.41622;0.4451;0.803556;	12836	1.18909	1.17458	1.17777	1.1855
D:\test_move_folder\2022054_T3_Evosep_C1_E1_PRID_31_QID_17_B21-6_Plate3_32_7194.d	2022054_T3_Evosep_C1_E1_PRID_31_QID_17_B21-6_Plate3_32_7194	E9Q6C2	Q8CFG8;Q8CG14;A0A1W2P7F1;E0CZE7;E9Q6C2	E9Q6C2_MOUSE	C1s1	20290.8	17423.2	19150.2	20290.8	17423.2	19150.2		SPNSPIIEEFQFPYNK	SPNSPIIEEFQFPYNK	SPNSPIIEEFQFPYNK2	2	0.000331345	0.000708899	0.000183103	1	0.00217391	0.00208768	0.00225225	0	0	11098.6	8504.86	10565.8	37111.7	0.903591	8.4195	8.31342	8.52553	82.666	8.43973	82.5357	Complement component 1, s subcomponent 1	6.26562e-05	0.00167785	0.936038	38983.5	3.247	0.490108	1.18281	0.999376	2.08077	0.0696938	5418.07;4451.05;2423.03;2585.03;24.0003;180.003;	5248.17;4451.05;1641.21;1399.43;0;0;	0.886264;0.981953;0.792962;0.719331;0.389011;0.445262;	12809	1.175	1.17458	1.17663	1.17177
D:\test_move_folder\2022054_T3_Evosep_C1_E1_PRID_31_QID_17_a10-24h_Plate3_14_7177.d	2022054_T3_Evosep_C1_E1_PRID_31_QID_17_a10-24h_Plate3_14_7177	E9Q6C2	Q8CFG8;Q8CG14;A0A1W2P7F1;E0CZE7;E9Q6C2	E9Q6C2_MOUSE	C1s1	26200.8	21085.8	21053.7	26200.8	21085.8	21053.7		SPNSPIIEEFQFPYNK	SPNSPIIEEFQFPYNK	SPNSPIIEEFQFPYNK2	2	0.000179887	0.000179887	0.000183103	1	0.00233645	0.00208768	0.00240385	0	0	9534.54	7980.64	9820.73	34920	0.907566	8.44101	8.35264	8.51169	82.666	8.43306	82.9313	Complement component 1, s subcomponent 1	6.26562e-05	0.00167785	0.962693	33902.4	3.41536	0.49125	1.06694	0.999838	1.36798	0.0583641	5299.06;3406.04;16283.2;2002.02;86.0008;91.0012;	5299.06;2294.58;15630.2;1940.91;48.75;17.0923;	0.986093;0.720871;0.818651;0.913889;0.665501;0.396952;	12836	1.17	1.17458	1.17732	1.16796
D:\test_move_folder\2022054_T3_Evosep_C1_E1_PRID_31_QID_17_a24-12h_Plate4_10_7208.d	2022054_T3_Evosep_C1_E1_PRID_31_QID_17_a24-12h_Plate4_10_7208	E9Q6C2	Q8CFG8;Q8CG14;A0A1W2P7F1;E0CZE7;E9Q6C2	E9Q6C2_MOUSE	C1s1	21028.2	15476.5	16069.1	21028.2	15476.5	16069.1		SPNSPIIEEFQFPYNK	SPNSPIIEEFQFPYNK	SPNSPIIEEFQFPYNK2	2	0.000126773	0.000126773	0.000183103	1	0.0018622	0.00208768	0.00194175	0	0	6531.19	5327.25	5970.49	26893.7	0.86028	8.4388	8.3681	8.52715	82.666	8.46137	82.6792	Complement component 1, s subcomponent 1	6.26562e-05	0.00167785	0.978392	29419.3	3.32319	0.548072	1.68338	0.999886	0.86034	0.0571302	3202.04;2537.03;2496.03;1842.02;47.0005;23.0003;	3003.99;2537.03;646.659;990.172;0;5.19287;	0.846925;0.91637;0.504967;0.757084;0.434924;0.453303;	12836	1.16955	1.17458	1.17715	1.1682
D:\test_move_folder\2022054_T3_Evosep_C1_E1_PRID_31_QID_17_b26-6h_Plate3_21_7184.d	2022054_T3_Evosep_C1_E1_PRID_31_QID_17_b26-6h_Plate3_21_7184	E9Q6C2	Q8CFG8;Q8CG14;A0A1W2P7F1;E0CZE7;E9Q6C2	E9Q6C2_MOUSE	C1s1	18233.3	15085.7	21610.4	18233.3	15085.7	21610.4		SPNSPIIEEFQFPYNK	SPNSPIIEEFQFPYNK	SPNSPIIEEFQFPYNK2	2	0.000304692	0.000366618	0.000183103	1	0.00204082	0.00208768	0.00210084	0	0	9929.22	7563.38	9210.01	38710.6	0.920151	8.43993	8.33381	8.51061	82.666	8.448	82.7817	Complement component 1, s subcomponent 1	6.26562e-05	0.00167785	0.994639	41733.5	3.08584	0.487184	1.54793	0.999673	1.09348	0.171401	6555.08;3733.04;3053.03;3832.04;116.001;104.001;	6555.08;0;1053.64;3374.14;38.9726;19.1414;	0.973578;0.548503;0.364925;0.816355;0.460695;0.474963;	12836	1.17083	1.17458	1.17864	1.16672
D:\test_move_folder\2022054_T3_Evosep_C1_E1_PRID_31_QID_17_b39-6h_Plate3_18_7181.d	2022054_T3_Evosep_C1_E1_PRID_31_QID_17_b39-6h_Plate3_18_7181	E9Q6C2	Q8CFG8;Q8CG14;A0A1W2P7F1;E0CZE7;E9Q6C2	E9Q6C2_MOUSE	C1s1	22328.4	19096.3	24905	22328.4	19096.3	24905		SPNSPIIEEFQFPYNK	SPNSPIIEEFQFPYNK	SPNSPIIEEFQFPYNK2	2	2.80533e-05	2.80533e-05	0.000183103	1	0.00221239	0.00208768	0.00228833	0	0	15036.3	12136.5	14795	46107.5	0.954011	8.41934	8.33095	8.49001	82.666	8.43682	82.8126	Complement component 1, s subcomponent 1	6.26562e-05	0.00167785	0.991612	46859.6	3.31702	0.739709	0.866289	0.999975	0.424655	0.101461	7066.08;5424.05;2842.04;2948.03;31.0002;145.002;	7066.09;5424.05;2588.31;2546.17;10.2349;29.5387;	0.969086;0.962654;0.842607;0.893767;0.562401;0.413765;	12809	1.17417	1.17458	1.17747	1.17132
D:\test_move_folder\2022054_T3_Evosep_C1_E1_PRID_31_QID_17_b39-72h_Plate3_25_7188.d	2022054_T3_Evosep_C1_E1_PRID_31_QID_17_b39-72h_Plate3_25_7188	E9Q6C2	Q8CFG8;Q8CG14;A0A1W2P7F1;E0CZE7;E9Q6C2	E9Q6C2_MOUSE	C1s1	31513.2	23749.2	24818.5	31513.2	23749.2	24818.5		SPNSPIIEEFQFPYNK	SPNSPIIEEFQFPYNK	SPNSPIIEEFQFPYNK2	2	0.0002936	0.00210636	0.000183103	1	0.00248139	0.00208768	0.00255754	0	0	9116.45	7224.15	8576.49	29456.8	0.857621	8.43683	8.36609	8.50751	82.666	8.43949	82.8388	Complement component 1, s subcomponent 1	6.26562e-05	0.00167785	0.990577	31311.4	2.73813	0.394254	0.941011	0.998103	0.540874	0.142886	4140.04;3811.04;39690.5;2778.03;76.0008;86.001;	4137.22;3811.04;39690.5;1168.19;29.0872;0;	0.940005;0.883704;0.833476;0.480762;0.527734;0.22979;	12836	1.17792	1.17458	1.17945	1.17274
D:\test_move_folder\2022054_T3_Evosep_C1_E1_PRID_31_QID_17_b31-6h_Plate4_4_7202.d	2022054_T3_Evosep_C1_E1_PRID_31_QID_17_b31-6h_Plate4_4_7202	E9Q6C2	Q8CFG8;Q8CG14;A0A1W2P7F1;E0CZE7;E9Q6C2	E9Q6C2_MOUSE	C1s1	23716.2	19279.8	21914.2	23716.2	19279.8	21914.2		SPNSPIIEEFQFPYNK	SPNSPIIEEFQFPYNK	SPNSPIIEEFQFPYNK2	2	0.000126804	0.000126804	0.000183103	1	0.00233645	0.00208768	0.00240964	0	0	11290.1	8306.41	9610.29	33969.9	0.939215	8.42023	8.29652	8.47325	82.666	8.43582	82.8431	Complement component 1, s subcomponent 1	6.26562e-05	0.00167785	0.984885	39907.6	3.77576	0.314892	1.51	0.999887	0	-10000000	5026.07;3883.04;1681.02;2550.03;34.0004;148.002;	4999.06;3883.04;797.584;2407.97;0;63.9678;	0.942879;0.978355;0.598541;0.868491;0.505099;0.651771;	12809	1.175	1.17458	1.17845	1.17073
D:\test_move_folder\2022054_T3_Evosep_C1_E1_PRID_31_QID_17_a37-12h_Plate3_22_7185.d	2022054_T3_Evosep_C1_E1_PRID_31_QID_17_a37-12h_Plate3_22_7185	E9Q6C2	Q8CFG8;Q8CG14;A0A1W2P7F1;E0CZE7;E9Q6C2	E9Q6C2_MOUSE	C1s1	22203	17966.9	13564.4	22203	17966.9	13564.4		SPNSPIIEEFQFPYNK	SPNSPIIEEFQFPYNK	SPNSPIIEEFQFPYNK2	2	0.000311042	0.000362245	0.000183103	1	0.00239234	0.00208768	0.00247525	0	0	4068.99	3352.09	3329.82	13040.4	0.749207	8.42266	8.38732	8.5112	82.666	8.43976	82.6775	Complement component 1, s subcomponent 1	6.26562e-05	0.00167785	0.798377	15935.2	2.73709	0.283255	1.28428	0.999668	1.32323	0.0754148	1953.02;1958.03;964.013;2782.04;15.0001;212.002;	1953.02;807.622;248.561;1308.35;5.26863;51.3276;	0.857408;0.516053;0.115628;0.731614;0.673039;0.341599;	12809	1.175	1.17458	1.17926	1.16978
D:\test_move_folder\2022054_T3_Evosep_C1_E1_PRID_31_QID_17_a12-24h_Plate3_13_7176.d	2022054_T3_Evosep_C1_E1_PRID_31_QID_17_a12-24h_Plate3_13_7176	E9Q6C2	Q8CFG8;Q8CG14;A0A1W2P7F1;E0CZE7;E9Q6C2	E9Q6C2_MOUSE	C1s1	25788.1	20592.8	18584.2	25788.1	20592.8	18584.2		SPNSPIIEEFQFPYNK	SPNSPIIEEFQFPYNK	SPNSPIIEEFQFPYNK2	2	0.000882353	0.0131977	0.000183103	1	0.00294985	0.00208768	0.0030303	0	0	4436.89	3770.49	4296.83	19841.5	0.834717	8.4367	8.33065	8.50739	82.666	8.439	83.1418	Complement component 1, s subcomponent 1	6.26562e-05	0.00167785	0.967975	20488.2	2.99327	0.502828	0.605153	0.988125	0.978267	0.049292	2474.03;2730.03;41655.4;1181.01;0;89.0008;	1159.8;2730.03;23364.7;547.06;0;12.964;	0.632652;0.97456;0.703764;0.565234;0;0.305068;	12836	1.175	1.17458	1.17688	1.17214
D:\test_move_folder\2022054_T3_Evosep_C1_E1_PRID_31_QID_17_D15-w5_Plate3_35_7197.d	2022054_T3_Evosep_C1_E1_PRID_31_QID_17_D15-w5_Plate3_35_7197	E9Q6C2	Q8CFG8;Q8CG14;A0A1W2P7F1;E0CZE7;E9Q6C2	E9Q6C2_MOUSE	C1s1	28331.5	22501.7	21115.8	28331.5	22501.7	21115.8		SPNSPIIEEFQFPYNK	SPNSPIIEEFQFPYNK	SPNSPIIEEFQFPYNK2	2	4.38272e-05	4.38272e-05	0.000183103	1	0.00247525	0.00208768	0.00254453	0	0	13523.4	10691.6	11687.3	33673.2	0.944971	8.43669	8.3129	8.56041	82.666	8.45058	82.9751	Complement component 1, s subcomponent 1	6.26562e-05	0.00167785	0.981087	38963.4	3.85277	0.62259	1.0163	0.999961	0.181091	0.0925365	7008.08;4125.05;1568.02;2523.03;88.0012;279.003;	7000.34;4000.02;637.185;2523.03;0;28.9366;	0.964623;0.895137;0.703358;0.96945;0.170121;0.266201;	12836	1.17458	1.17458	1.17636	1.17204
D:\test_move_folder\2022054_T3_Evosep_C1_E1_PRID_31_QID_17_D3-w5_2_Plate3_33_7195.d	2022054_T3_Evosep_C1_E1_PRID_31_QID_17_D3-w5_2_Plate3_33_7195	E9Q6C2	Q8CFG8;Q8CG14;A0A1W2P7F1;E0CZE7;E9Q6C2	E9Q6C2_MOUSE	C1s1	25971.5	20437.2	17785.4	25971.5	20437.2	17785.4		SPNSPIIEEFQFPYNK	SPNSPIIEEFQFPYNK	SPNSPIIEEFQFPYNK2	2	2.57613e-05	2.57613e-05	0.000183103	1	0.0025	0.00208768	0.00259067	0	0	6794.01	5869.06	6734.3	27071.3	0.83713	8.43778	8.38477	8.50847	82.666	8.44961	82.779	Complement component 1, s subcomponent 1	6.26562e-05	0.00167785	0.983113	27311.3	3.10164	0.585549	0.900937	0.999977	0.191627	0.0825929	3308.03;3717.04;1209.02;2009.02;71.0008;36.0005;	3308.03;1542.63;1191.82;1943.34;0;0;	0.981132;0.508511;0.812084;0.852863;0.570046;0.389478;	12836	1.17083	1.17458	1.17749	1.16838
D:\test_move_folder\2022054_T3_Evosep_C1_E1_PRID_31_QID_17_c39-w1_Plate3_28_7191.d	2022054_T3_Evosep_C1_E1_PRID_31_QID_17_c39-w1_Plate3_28_7191	E9Q6C2	Q8CFG8;Q8CG14;A0A1W2P7F1;E0CZE7;E9Q6C2	E9Q6C2_MOUSE	C1s1	30853.1	20926.6	18011.7	30853.1	20926.6	18011.7		SPNSPIIEEFQFPYNK	SPNSPIIEEFQFPYNK	SPNSPIIEEFQFPYNK2	2	3.30615e-07	3.30615e-07	0.000183103	1	0.00260417	0.00208768	0.00269542	0	0	10091.1	7509.1	8484.61	28293.2	0.96695	8.42133	8.36832	8.50973	82.666	8.44793	82.7425	Complement component 1, s subcomponent 1	6.26562e-05	0.00167785	0.992772	33650.4	4.06	0.706746	1.31466	1	0.616246	0.122661	4981.06;4135.05;3188.04;1200.02;61.0005;307.004;	4981.06;4058.07;3044.93;1051.99;0;28.4618;	0.984798;0.969124;0.880404;0.874054;0.267783;0.250691;	12809	1.17458	1.17458	1.17842	1.17008
D:\test_move_folder\2022054_T3_Evosep_C1_E1_PRID_31_QID_17_a6-12h_Plate4_9_7207.d	2022054_T3_Evosep_C1_E1_PRID_31_QID_17_a6-12h_Plate4_9_7207	E9Q6C2	Q8CFG8;Q8CG14;A0A1W2P7F1;E0CZE7;E9Q6C2	E9Q6C2_MOUSE	C1s1	20934.3	15722.2	19974.7	20934.3	15722.2	19974.7		SPNSPIIEEFQFPYNK	SPNSPIIEEFQFPYNK	SPNSPIIEEFQFPYNK2	2	5.98419e-05	5.98419e-05	0.000183103	1	0.00235849	0.00208768	0.00242131	0	0	10434.8	7986.24	9478.93	32015.9	0.91632	8.43692	8.38391	8.50773	82.666	8.46258	82.5571	Complement component 1, s subcomponent 1	6.26562e-05	0.00167785	0.989054	35244.5	3.61605	0.516187	1.57602	0.999946	0.150201	0.152193	5332.06;3376.04;674.008;1926.02;92.001;127.001;	5180.32;3376.04;131.448;1878.45;32.0652;0;	0.909333;0.952408;0.336396;0.870728;0.610332;0.433452;	12836	1.17042	1.17458	1.17745	1.16709
D:\test_move_folder\2022054_T3_Evosep_C1_E1_PRID_31_QID_17_a40-12h_Plate4_8_7206.d	2022054_T3_Evosep_C1_E1_PRID_31_QID_17_a40-12h_Plate4_8_7206	E9Q6C2	Q8CFG8;Q8CG14;A0A1W2P7F1;E0CZE7;E9Q6C2	E9Q6C2_MOUSE	C1s1	14683.3	12002.1	14649.1	14683.3	12002.1	14649.1		SPNSPIIEEFQFPYNK	SPNSPIIEEFQFPYNK	SPNSPIIEEFQFPYNK2	2	5.30088e-05	5.30088e-05	0.000183103	1	0.00235294	0.00208768	0.00243902	0	0	8494.05	6424.96	7804.7	25024.1	0.885947	8.44061	8.36991	8.51131	82.666	8.45069	82.6178	Complement component 1, s subcomponent 1	6.26562e-05	0.00167785	0.927161	27234.3	3.8157	0.431909	1.81341	0.999953	0.969445	0.138522	3903.05;3042.03;1585.02;2006.03;88.0009;127.002;	3903.05;2748.32;539.567;1842.68;55.9063;64.4218;	0.947628;0.839999;0.485663;0.823831;0.753937;0.649223;	12836	1.17417	1.17458	1.17515	1.17338
D:\test_move_folder\2022054_T3_Evosep_C1_E1_PRID_31_QID_17_a25-12h_Plate4_7_7205.d	2022054_T3_Evosep_C1_E1_PRID_31_QID_17_a25-12h_Plate4_7_7205	E9Q6C2	Q8CFG8;Q8CG14;A0A1W2P7F1;E0CZE7;E9Q6C2	E9Q6C2_MOUSE	C1s1	20502.9	16574.5	13939	20502.9	16574.5	13939		SPNSPIIEEFQFPYNK	SPNSPIIEEFQFPYNK	SPNSPIIEEFQFPYNK2	2	5.44293e-05	5.44293e-05	0.000183103	1	0.00268817	0.00208768	0.00277008	0	0	4934.17	4284.01	4868.67	26069.6	0.917473	8.42063	8.3499	8.49131	82.666	8.42915	82.6323	Complement component 1, s subcomponent 1	6.26562e-05	0.00167785	0.968931	26420.3	3.0438	0.618463	1.29826	0.999951	0.253434	0.0502412	2996.03;885.008;1363.01;1863.02;124.001;11.0001;	2996.03;256;702.206;1682.14;59.3394;0;	0.988861;0.514156;0.7183;0.851706;0.703562;0.49112;	12809	1.17	1.17458	1.17659	1.16796
D:\test_move_folder\2022054_T3_Evosep_C1_E1_PRID_31_QID_17_a8-12h_Plate4_6_7204.d	2022054_T3_Evosep_C1_E1_PRID_31_QID_17_a8-12h_Plate4_6_7204	E9Q6C2	Q8CFG8;Q8CG14;A0A1W2P7F1;E0CZE7;E9Q6C2	E9Q6C2_MOUSE	C1s1	16427.1	13798.4	18105.2	16427.1	13798.4	18105.2		SPNSPIIEEFQFPYNK	SPNSPIIEEFQFPYNK	SPNSPIIEEFQFPYNK2	2	2.26717e-05	2.26717e-05	0.000183103	1	0.00232558	0.00208768	0.00239808	0	0	8897.08	7369.81	8667.99	28911.2	0.929767	8.45665	8.36827	8.50968	82.666	8.459	82.9947	Complement component 1, s subcomponent 1	6.26562e-05	0.00167785	0.973209	29675.3	3.84091	0.275521	1.14257	0.99998	1.96337	0.118838	3895.04;3350.03;1056.01;1786.02;37.0005;215.002;	3895.04;3306.7;338.767;1695.33;0;52.8916;	0.938643;0.946305;0.631287;0.877117;0.337925;0.650888;	12863	1.175	1.17458	1.17803	1.17089
D:\test_move_folder\2022054_T3_Evosep_C1_E1_PRID_31_QID_17_D13-w5_Plate3_34_7196.d	2022054_T3_Evosep_C1_E1_PRID_31_QID_17_D13-w5_Plate3_34_7196	E9Q6C2	Q8CFG8;Q8CG14;A0A1W2P7F1;E0CZE7;E9Q6C2	E9Q6C2_MOUSE	C1s1	26987.2	19503.2	22140.2	26987.2	19503.2	22140.2		SPNSPIIEEFQFPYNK	SPNSPIIEEFQFPYNK	SPNSPIIEEFQFPYNK2	2	1.73651e-06	1.73651e-06	0.000183103	1	0.00293255	0.00208768	0.0030303	0	0	13297.7	9491.73	11674	38861.5	0.947254	8.438	8.33197	8.50881	82.666	8.4629	82.7513	Complement component 1, s subcomponent 1	6.26562e-05	0.00167785	0.992851	44266.5	4.4406	0.462479	1.94345	0.999998	1.3069	0.0440256	6458.07;4330.05;1561.02;2788.04;195.002;248.003;	6458.07;4328.68;1434.86;2510.96;91.2386;0;	0.975146;0.937487;0.847685;0.892353;0.678143;0.676259;	12836	1.17083	1.17458	1.17514	1.17009
D:\test_move_folder\2022054_T3_Evosep_C1_E1_PRID_31_QID_17_c4-w1_Plate3_30_7193.d	2022054_T3_Evosep_C1_E1_PRID_31_QID_17_c4-w1_Plate3_30_7193	E9Q6C2	Q8CFG8;Q8CG14;A0A1W2P7F1;E0CZE7;E9Q6C2	E9Q6C2_MOUSE	C1s1	34210.6	24515.2	24402.5	34210.6	24515.2	24402.5		SPNSPIIEEFQFPYNK	SPNSPIIEEFQFPYNK	SPNSPIIEEFQFPYNK2	2	1.1371e-05	1.1371e-05	0.000183103	1	0.0025974	0.00208768	0.0027027	0	0	11300.9	8547.28	9947.37	31708.1	0.938705	8.41907	8.34835	8.50742	82.666	8.44958	82.7288	Complement component 1, s subcomponent 1	6.26562e-05	0.00167785	0.979263	36022.4	3.98218	0.679714	1.66191	0.99999	1.02666	0.127925	5657.07;4740.06;1491.02;1792.02;61.0008;219.003;	5521.75;4740.06;785.219;1039.05;32.4088;0;	0.941524;0.98278;0.721818;0.722657;0.769387;0.119191;	12809	1.17083	1.17458	1.17714	1.16795
D:\test_move_folder\2022054_T3_Evosep_C1_E1_PRID_31_QID_17_b6-6h_Plate4_2_7200.d	2022054_T3_Evosep_C1_E1_PRID_31_QID_17_b6-6h_Plate4_2_7200	E9Q6C2	Q8CFG8;Q8CG14;A0A1W2P7F1;E0CZE7;E9Q6C2	E9Q6C2_MOUSE	C1s1	31480	24743.4	23109.8	31480	24743.4	23109.8		SPNSPIIEEFQFPYNK	SPNSPIIEEFQFPYNK	SPNSPIIEEFQFPYNK2	2	0.000323415	0.000383103	0.000183103	1	0.00218341	0.00208768	0.00225225	0	0	8670.05	6246.08	6906.43	34319.7	0.867492	8.4033	8.27959	8.49169	82.666	8.43189	82.6067	Complement component 1, s subcomponent 1	6.26562e-05	0.00167785	0.990607	43083.6	3.22603	0.257459	1.00751	0.999653	0.621149	0.0976003	5029.06;4416.05;1403.02;2527.03;104.001;382.004;	1967.07;4416.05;0;2286.93;0;194.817;	0.639898;0.965649;-0.314981;0.873714;0.304016;0.609169;	12782	1.175	1.17458	1.17692	1.17252
D:\test_move_folder\2022054_T3_Evosep_C1_E1_PRID_31_QID_17_b13-6h_Plate4_1_7199.d	2022054_T3_Evosep_C1_E1_PRID_31_QID_17_b13-6h_Plate4_1_7199	E9Q6C2	Q8CFG8;Q8CG14;A0A1W2P7F1;E0CZE7;E9Q6C2	E9Q6C2_MOUSE	C1s1	31387.9	24464.5	23378	31387.9	24464.5	23378		SPNSPIIEEFQFPYNK	SPNSPIIEEFQFPYNK	SPNSPIIEEFQFPYNK2	2	0.0021575	0.0135507	0.000183103	1	0.00186567	0.00208768	0.00193424	0	0	5880.74	4280.06	4909.95	26460.6	0.907425	8.43874	8.36803	8.52711	82.666	8.45877	82.8362	Complement component 1, s subcomponent 1	6.26562e-05	0.00167785	0.978546	31692.4	2.95928	0.257013	0.407116	0.987937	0.342541	0.113426	3879.05;2025.02;35592.4;2847.03;77.0008;262.003;	3879.05;0;23498.3;2001.7;0;0;	0.978862;0.594787;0.775465;0.768989;-0.081873;0.30166;	12836	1.17458	1.17458	1.17601	1.17244
D:\test_move_folder\2022054_T3_Evosep_C1_E1_PRID_31_QID_17_a26-12h_Plate4_5_7203.d	2022054_T3_Evosep_C1_E1_PRID_31_QID_17_a26-12h_Plate4_5_7203	E9Q6C2	Q8CFG8;Q8CG14;A0A1W2P7F1;E0CZE7;E9Q6C2	E9Q6C2_MOUSE	C1s1	18681.5	15350	15955.7	18681.5	15350	15955.7		SPNSPIIEEFQFPYNK	SPNSPIIEEFQFPYNK	SPNSPIIEEFQFPYNK2	2	8.22017e-06	8.22017e-06	0.000183103	1	0.00250627	0.00208768	0.00258398	0	0	8108.86	6935.8	7597.63	23104.7	0.898978	8.43852	8.36783	8.50922	82.666	8.44696	82.6795	Complement component 1, s subcomponent 1	6.26562e-05	0.00167785	0.986619	24659.3	3.78536	0.685137	1.61367	0.999993	0.747812	0.147412	3997.05;3558.04;2588.03;1327.02;22.0003;13.0001;	3784.28;3558.04;2575.25;766.538;0;4.2672;	0.923117;0.968688;0.919955;0.456235;0.457991;0.576504;	12836	1.175	1.17458	1.17707	1.17209
D:\test_move_folder\2022054_T3_Evosep_C1_E1_PRID_31_QID_17_b30-6h_Plate4_3_7201.d	2022054_T3_Evosep_C1_E1_PRID_31_QID_17_b30-6h_Plate4_3_7201	E9Q6C2	Q8CFG8;Q8CG14;A0A1W2P7F1;E0CZE7;E9Q6C2	E9Q6C2_MOUSE	C1s1	25179.2	20750.8	24399	25179.2	20750.8	24399		SPNSPIIEEFQFPYNK	SPNSPIIEEFQFPYNK	SPNSPIIEEFQFPYNK2	2	5.58093e-05	5.58093e-05	0.000183103	1	0.00248139	0.00208768	0.00255754	0	0	13877.6	10084.1	11971.2	37358.2	0.937864	8.45542	8.36706	8.52614	82.666	8.4627	82.728	Complement component 1, s subcomponent 1	6.26562e-05	0.00167785	0.969943	43307.5	4.34679	0.481703	1.85654	0.99995	0.776193	0.0750995	6146.07;4659.05;7918.09;3304.04;96.001;247.003;	6146.07;4573.18;4885.79;3158.4;96.001;130.778;	0.985183;0.871853;0.775676;0.941366;0.839766;0.740236;	12863	1.17458	1.17458	1.1773	1.1723
D:\test_move_folder\2022054_T3_Evosep_C1_E1_PRID_31_QID_17_a39-12h_Plate3_10_7173.d	2022054_T3_Evosep_C1_E1_PRID_31_QID_17_a39-12h_Plate3_10_7173	E9Q6C2	Q8CFG8;Q8CG14;A0A1W2P7F1;E0CZE7;E9Q6C2	E9Q6C2_MOUSE	C1s1	16008.3	13192.6	13876	16008.3	13192.6	13876		SPNSPIIEEFQFPYNK	SPNSPIIEEFQFPYNK	SPNSPIIEEFQFPYNK2	2	5.02389e-05	5.02389e-05	0.000183103	1	0.00282486	0.00208768	0.00289855	0	0	9872.59	7821.73	9427.03	28634	0.940696	8.45673	8.33293	8.52745	82.666	8.47642	82.7595	Complement component 1, s subcomponent 1	6.26562e-05	0.00167785	0.983731	29987.3	3.84113	0.56175	1.3919	0.999955	0	-10000000	4366.06;3629.04;1520.02;1977.02;150.002;27.0003;	4344.01;3629.04;604.132;1899.54;0;8.75509;	0.932927;0.978175;0.248757;0.886861;0.230487;0.560046;	12863	1.17458	1.17458	1.17631	1.17253
D:\test_move_folder\2022054_T3_Evosep_C1_E1_PRID_31_QID_17_a39-24h_Plate3_11_7174.d	2022054_T3_Evosep_C1_E1_PRID_31_QID_17_a39-24h_Plate3_11_7174	E9Q6C2	Q8CFG8;Q8CG14;A0A1W2P7F1;E0CZE7;E9Q6C2	E9Q6C2_MOUSE	C1s1	15960	13952.8	16034.1	15960	13952.8	16034.1		SPNSPIIEEFQFPYNK	SPNSPIIEEFQFPYNK	SPNSPIIEEFQFPYNK2	2	1.40806e-05	1.40806e-05	0.000183103	1	0.00221239	0.00208768	0.0022831	0	0	7749.31	6716.26	8095.12	28425.6	0.916857	8.4361	8.36542	8.50679	82.666	8.45142	82.8372	Complement component 1, s subcomponent 1	6.26562e-05	0.00167785	0.997597	27211.3	4.13414	0.748964	1.74276	0.999987	0.736165	0.100214	4140.05;2865.03;1885.02;2142.02;154.002;216.002;	3957.76;2818.81;1364.42;972.742;23.5057;216.002;	0.945017;0.940868;0.571331;0.732704;0.357056;0.991133;	12809	1.16917	1.17458	1.17525	1.16822
D:\test_move_folder\2022054_T3_Evosep_C1_E1_PRID_31_QID_17_B40-6h_Plate3_19_7182.d	2022054_T3_Evosep_C1_E1_PRID_31_QID_17_B40-6h_Plate3_19_7182	E9Q6C2	Q8CFG8;Q8CG14;A0A1W2P7F1;E0CZE7;E9Q6C2	E9Q6C2_MOUSE	C1s1	26386.3	20066.6	22942.7	26386.3	20066.6	22942.7		SPNSPIIEEFQFPYNK	SPNSPIIEEFQFPYNK	SPNSPIIEEFQFPYNK2	2	6.63441e-05	6.63441e-05	0.000183103	1	0.00214133	0.00208768	0.00220264	0	0	14820.6	11146.5	13172	38067.9	0.949811	8.42334	8.35263	8.49402	82.666	8.43396	82.7498	Complement component 1, s subcomponent 1	6.26562e-05	0.00167785	0.998196	42832.5	3.9559	0.403465	1.76079	0.99994	0.527085	0.0763436	6612.07;5555.07;3351.04;2875.03;146.001;166.002;	6612.07;5555.07;2066.21;2653.43;67.7126;19.9189;	0.977273;0.983907;0.681909;0.809996;0.627257;0.338919;	12809	1.175	1.17458	1.17686	1.17256
D:\test_move_folder\2022054_T3_Evosep_C1_E1_PRID_31_QID_17_b18-6h_Plate3_20_7183.d	2022054_T3_Evosep_C1_E1_PRID_31_QID_17_b18-6h_Plate3_20_7183	E9Q6C2	Q8CFG8;Q8CG14;A0A1W2P7F1;E0CZE7;E9Q6C2	E9Q6C2_MOUSE	C1s1	25402.2	19403.9	22740.5	25402.2	19403.9	22740.5		SPNSPIIEEFQFPYNK	SPNSPIIEEFQFPYNK	SPNSPIIEEFQFPYNK2	2	0.000142337	0.000142337	0.000183103	1	0.00232019	0.00208768	0.00239808	0	0	8918.08	6506.83	7968.47	42376.5	0.932742	8.40559	8.3349	8.49395	82.666	8.42491	82.7605	Complement component 1, s subcomponent 1	6.26562e-05	0.00167785	0.981793	47426.6	3.46451	0.399733	1.4294	0.999874	0.530515	0.0285373	7257.07;4019.05;1210.02;3046.04;120.001;230.003;	7257.07;0;0;1661.01;120.001;222.309;	0.984272;0.624834;-0.0811391;0.707604;0.909091;0.882354;	12782	1.17458	1.17458	1.1788	1.16995
D:\test_move_folder\2022054_T3_Evosep_C1_E1_PRID_31_QID_17_d20-w1_Plate4_15_7213.d	2022054_T3_Evosep_C1_E1_PRID_31_QID_17_d20-w1_Plate4_15_7213	E9Q6C2	Q8CFG8;Q8CG14;A0A1W2P7F1;E0CZE7;E9Q6C2	E9Q6C2_MOUSE	C1s1	34017.9	26047.9	23854	34017.9	26047.9	23854		SPNSPIIEEFQFPYNK	SPNSPIIEEFQFPYNK	SPNSPIIEEFQFPYNK2	2	0.000207889	0.000207889	0.000183103	1	0.00255754	0.00208768	0.00265252	0	0	8945.09	7419.45	7981.87	29349.6	0.931539	8.45488	8.38418	8.5079	82.666	8.45829	82.7862	Complement component 1, s subcomponent 1	6.26562e-05	0.00167785	0.986035	32891.4	3.30093	0.496382	0.854106	0.999813	1.05417	0.0915602	5542.05;3267.04;808.008;2320.03;22.0003;59.0005;	5542.05;1334.07;0;2068.96;22.0003;0;	0.996658;0.770713;0.189737;0.860808;0.824143;-0.235007;	12863	1.17417	1.17458	1.17695	1.17135
D:\test_move_folder\2022054_T3_Evosep_C1_E1_PRID_31_QID_17_d37-w1_Plate4_14_7212.d	2022054_T3_Evosep_C1_E1_PRID_31_QID_17_d37-w1_Plate4_14_7212	E9Q6C2	Q8CFG8;Q8CG14;A0A1W2P7F1;E0CZE7;E9Q6C2	E9Q6C2_MOUSE	C1s1	33966.8	27497.6	21198.5	33966.8	27497.6	21198.5		SPNSPIIEEFQFPYNK	SPNSPIIEEFQFPYNK	SPNSPIIEEFQFPYNK2	2	8.06867e-06	8.06867e-06	0.000183103	1	0.00251889	0.00208768	0.00261097	0	0	7373.59	6048.23	6647.47	25404.3	0.869728	8.43907	8.3684	8.49209	82.666	8.44217	82.9093	Complement component 1, s subcomponent 1	6.26562e-05	0.00167785	0.962461	28179.3	3.51165	0.48844	1.6425	0.999993	0.311748	0.152755	4297.05;2951.03;12694.1;2326.03;56.0005;99.0011;	4297.05;1946.61;11514.9;1129.93;28.2255;18.5224;	0.958884;0.767741;0.802419;0.706377;0.655084;0.603357;	12836	1.17045	1.17458	1.17537	1.16926
D:\test_move_folder\2022054_T3_Evosep_C1_E1_PRID_31_QID_17_b17-6h_Plate4_20_7218.d	2022054_T3_Evosep_C1_E1_PRID_31_QID_17_b17-6h_Plate4_20_7218	E9Q6C2	Q8CFG8;Q8CG14;A0A1W2P7F1;E0CZE7;E9Q6C2	E9Q6C2_MOUSE	C1s1	26231.2	20199.7	23096.8	26231.2	20199.7	23096.8		SPNSPIIEEFQFPYNK	SPNSPIIEEFQFPYNK	SPNSPIIEEFQFPYNK2	2	6.39739e-05	6.39739e-05	0.000183103	1	0.00209205	0.00208768	0.0021645	0	0	11592.3	8760.45	10604.2	40977.2	0.876234	8.45455	8.36619	8.5606	82.666	8.45988	83.0087	Complement component 1, s subcomponent 1	6.26562e-05	0.00167785	0.928984	44795.6	3.40445	0.752416	1.76891	0.999943	0	-10000000	5838.07;4300.05;3666.04;3533.04;179.002;28.0003;	5838.07;2221.18;3666.04;3533.04;85.2036;0;	0.865126;0.774102;0.911645;0.958798;0.78727;0.26411;	12863	1.17417	1.17458	1.17512	1.17273
D:\test_move_folder\2022054_T3_Evosep_C1_E1_PRID_31_QID_17_B25-6h_Plate4_18_7216.d	2022054_T3_Evosep_C1_E1_PRID_31_QID_17_B25-6h_Plate4_18_7216	E9Q6C2	Q8CFG8;Q8CG14;A0A1W2P7F1;E0CZE7;E9Q6C2	E9Q6C2_MOUSE	C1s1	28057.2	21725.7	23881.5	28057.2	21725.7	23881.5		SPNSPIIEEFQFPYNK	SPNSPIIEEFQFPYNK	SPNSPIIEEFQFPYNK2	2	2.70069e-05	2.70069e-05	0.000183103	1	0.00226757	0.00208768	0.00234192	0	0	11499	8773.39	10264.7	36946	0.896248	8.43611	8.36541	8.50681	82.666	8.44659	82.6046	Complement component 1, s subcomponent 1	6.26562e-05	0.00167785	0.99044	41388.5	3.82381	0.542795	1.44223	0.999976	0.162866	0.0511874	6129.07;3275.03;2539.03;2248.03;315.004;243.003;	6129.07;3275.03;1446.54;2094.91;195.682;117.101;	0.90857;0.888552;0.485799;0.872231;0.712972;0.639397;	12836	1.17045	1.17458	1.17679	1.16783
D:\test_move_folder\2022054_T3_Evosep_C1_E1_PRID_31_QID_17_B20-6h_Plate4_19_7217.d	2022054_T3_Evosep_C1_E1_PRID_31_QID_17_B20-6h_Plate4_19_7217	E9Q6C2	Q8CFG8;Q8CG14;A0A1W2P7F1;E0CZE7;E9Q6C2	E9Q6C2_MOUSE	C1s1	30850.4	21544.3	20069.3	30850.4	21544.3	20069.3		SPNSPIIEEFQFPYNK	SPNSPIIEEFQFPYNK	SPNSPIIEEFQFPYNK2	2	3.57066e-06	3.57066e-06	0.000183103	1	0.002457	0.00208768	0.00254453	0	0	10791.3	7648.06	8816.43	30814.1	0.931345	8.4382	8.34966	8.50894	82.666	8.44647	82.9927	Complement component 1, s subcomponent 1	6.26562e-05	0.00167785	0.961247	37716.4	3.65667	0.576692	1.58263	0.999997	1.12554	0.135619	5297.06;4499.05;2412.03;1987.02;119.001;141.002;	5297.06;4454.44;1428.09;1039.81;0;0;	0.979687;0.936174;0.734604;0.664393;0.607976;0.313222;	12836	1.17083	1.17458	1.17703	1.16899
D:\test_move_folder\2022054_T3_Evosep_C1_E1_PRID_31_QID_17_B19-6h_Plate4_17_7215.d	2022054_T3_Evosep_C1_E1_PRID_31_QID_17_B19-6h_Plate4_17_7215	E9Q6C2	Q8CFG8;Q8CG14;A0A1W2P7F1;E0CZE7;E9Q6C2	E9Q6C2_MOUSE	C1s1	34055.3	27618.1	30035.4	34055.3	27618.1	30035.4		SPNSPIIEEFQFPYNK	SPNSPIIEEFQFPYNK	SPNSPIIEEFQFPYNK2	2	2.77235e-06	2.77235e-06	0.000183103	1	0.00252525	0.00208768	0.00261097	0	0	15350.9	11593.6	12827.3	42278.2	0.943168	8.45471	8.36627	8.52538	82.666	8.46218	83.0492	Complement component 1, s subcomponent 1	6.26562e-05	0.00167785	0.952341	50595.7	3.98141	0.398257	1.59447	0.999997	0.53069	0.123492	6643.08;6173.07;3194.03;3204.03;99.001;364.004;	6643.08;5503.75;2873.96;3204.03;0;235.324;	0.979009;0.87391;0.810267;0.987824;0.365915;0.779351;	12863	1.17542	1.17458	1.17691	1.17295
D:\test_move_folder\2022054_T3_Evosep_C1_E1_PRID_31_QID_17_c31-w1_Plate4_16_7214.d	2022054_T3_Evosep_C1_E1_PRID_31_QID_17_c31-w1_Plate4_16_7214	E9Q6C2	Q8CFG8;Q8CG14;A0A1W2P7F1;E0CZE7;E9Q6C2	E9Q6C2_MOUSE	C1s1	33270.7	29065.1	23380.3	33270.7	29065.1	23380.3		SPNSPIIEEFQFPYNK	SPNSPIIEEFQFPYNK	SPNSPIIEEFQFPYNK2	2	9.50541e-05	9.50541e-05	0.000183103	1	0.00271739	0.00208768	0.00276243	0	0	6605.43	6791.36	6768.4	28464.7	0.747928	8.45704	8.404	8.52772	82.666	8.48208	82.7086	Complement component 1, s subcomponent 1	6.26562e-05	0.00167785	0.986275	27779.3	3.08848	0.547769	0.770529	0.999915	0.527085	0.147119	3930.04;2170.02;8501.11;3117.04;81.0012;130.001;	3930.04;1056.84;6825.68;1618.54;0;118.078;	0.995032;0.673826;0.769389;0.196314;0.316562;0.807152;	12863	1.17042	1.17458	1.17753	1.16799
D:\test_move_folder\2022054_T3_Evosep_C1_E1_PRID_31_QID_17_a9-24h_Plate4_13_7211.d	2022054_T3_Evosep_C1_E1_PRID_31_QID_17_a9-24h_Plate4_13_7211	E9Q6C2	Q8CFG8;Q8CG14;A0A1W2P7F1;E0CZE7;E9Q6C2	E9Q6C2_MOUSE	C1s1	26243.5	21755.6	22542.8	26243.5	21755.6	22542.8		SPNSPIIEEFQFPYNK	SPNSPIIEEFQFPYNK	SPNSPIIEEFQFPYNK2	2	9.53056e-05	9.53056e-05	0.000183103	1	0.00240964	0.00208768	0.00248139	0	0	8254.28	6672.16	7762.81	29173.4	0.864988	8.45628	8.33257	8.58	82.666	8.44914	83.1001	Complement component 1, s subcomponent 1	6.26562e-05	0.00167785	0.979302	31020.4	4.30854	0.4463	1.59824	0.999914	0.939817	0.02862	3252.04;4420.05;5902.09;1954.02;177.002;357.004;	3013.92;4420.05;0;820.31;51.7379;312.239;	0.886519;0.957014;0.0880744;0.290016;0.649855;0.839156;	12863	1.175	1.17458	1.1767	1.17268
D:\test_move_folder\2022054_T3_Evosep_C1_E1_PRID_31_QID_17_a5-24h_Plate4_11_7209.d	2022054_T3_Evosep_C1_E1_PRID_31_QID_17_a5-24h_Plate4_11_7209	E9Q6C2	Q8CFG8;Q8CG14;A0A1W2P7F1;E0CZE7;E9Q6C2	E9Q6C2_MOUSE	C1s1	13668.7	12527.2	13548.1	13668.7	12527.2	13548.1		SPNSPIIEEFQFPYNK	SPNSPIIEEFQFPYNK	SPNSPIIEEFQFPYNK2	2	0.000381679	0.0022495	0.000183103	1	0.00325733	0.00208768	0.00331126	0	0	8602.48	6795.82	8075.11	23420.8	0.871332	8.43932	8.33328	8.51001	82.666	8.45184	82.8274	Complement component 1, s subcomponent 1	6.26562e-05	0.00167785	0.987306	24950.3	3.74086	0.444788	1.23151	0.997958	0.517921	0.143009	4275.05;3640.04;979.012;1652.02;96.001;244.002;	4275.05;3491.42;317.897;836.007;0;173.825;	0.957673;0.838962;0.0338601;0.564998;0.320421;0.723134;	12836	1.175	1.17458	1.17827	1.17168
D:\test_move_folder\2022054_T3_Evosep_C1_E1_PRID_31_QID_17_D16-w5_Plate4_35_7232.d	2022054_T3_Evosep_C1_E1_PRID_31_QID_17_D16-w5_Plate4_35_7232	E9Q6C2	Q8CFG8;Q8CG14;A0A1W2P7F1;E0CZE7;E9Q6C2	E9Q6C2_MOUSE	C1s1	20495.1	15737.4	17267	20495.1	15737.4	17267		SPNSPIIEEFQFPYNK	SPNSPIIEEFQFPYNK	SPNSPIIEEFQFPYNK2	2	4.73371e-05	4.73371e-05	0.000183103	1	0.00255102	0.00208768	0.00263852	0	0	8936.01	6700.83	7808.63	25159.8	0.928116	8.47445	8.38598	8.52754	82.666	8.47497	82.9227	Complement component 1, s subcomponent 1	6.26562e-05	0.00167785	0.978008	28792.3	3.78654	0.44129	2.11365	0.999957	1.03555	0.195676	4874.05;2392.03;1193.01;2655.04;121.001;115.001;	4722.41;2392.03;1102.71;1821.58;44.0037;40.3325;	0.954027;0.982269;0.921799;0.789832;0.648017;0.351717;	12890	1.17917	1.17458	1.1795	1.17289
D:\test_move_folder\2022054_T3_Evosep_C1_E1_PRID_31_QID_17_D14-w5_Plate4_34_7231.d	2022054_T3_Evosep_C1_E1_PRID_31_QID_17_D14-w5_Plate4_34_7231	E9Q6C2	Q8CFG8;Q8CG14;A0A1W2P7F1;E0CZE7;E9Q6C2	E9Q6C2_MOUSE	C1s1	27581.7	21027.4	23890.6	27581.7	21027.4	23890.6		SPNSPIIEEFQFPYNK	SPNSPIIEEFQFPYNK	SPNSPIIEEFQFPYNK2	2	2.40467e-05	2.40467e-05	0.000183103	1	0.00280899	0.00208768	0.00290698	0	0	10178.9	7611.04	8853.21	31663.9	0.935607	8.43691	8.36623	8.48993	82.666	8.44155	82.8899	Complement component 1, s subcomponent 1	6.26562e-05	0.00167785	0.986522	36405.5	4.29854	0.334843	2.42104	0.999978	0.290805	0.0826656	5456.07;3865.05;1121.01;1602.02;191.003;235.002;	5402.32;3865.05;480.511;911.574;191.003;62.7876;	0.954661;0.946826;0.686889;0.775122;0.828491;0.523751;	12836	1.175	1.17458	1.17956	1.17003
D:\test_move_folder\2022054_T3_Evosep_C1_E1_PRID_31_QID_17_D4-w5_Plate4_33_7230.d	2022054_T3_Evosep_C1_E1_PRID_31_QID_17_D4-w5_Plate4_33_7230	E9Q6C2	Q8CFG8;Q8CG14;A0A1W2P7F1;E0CZE7;E9Q6C2	E9Q6C2_MOUSE	C1s1	21952.1	19622.1	18859.4	21952.1	19622.1	18859.4		SPNSPIIEEFQFPYNK	SPNSPIIEEFQFPYNK	SPNSPIIEEFQFPYNK2	2	3.11398e-05	3.11398e-05	0.000183103	1	0.00259067	0.00208768	0.00266667	0	0	9481.11	8517.87	9402.83	27128.4	0.869322	8.43589	8.32978	8.52428	82.666	8.46102	82.6925	Complement component 1, s subcomponent 1	6.26562e-05	0.00167785	0.96184	27354.3	3.82229	0.443513	1.74546	0.999972	1.16041	0.0250169	4396.05;3631.04;1166.01;3365.04;87.0009;86.0011;	4221.6;3631.04;444.935;1628.46;39.7845;0;	0.829429;0.973542;0.38194;0.74036;0.630663;0.61482;	12836	1.17542	1.17458	1.17958	1.17044
D:\test_move_folder\2022054_T3_Evosep_C1_E1_PRID_31_QID_17_B32-6_Plate4_32_7229.d	2022054_T3_Evosep_C1_E1_PRID_31_QID_17_B32-6_Plate4_32_7229	E9Q6C2	Q8CFG8;Q8CG14;A0A1W2P7F1;E0CZE7;E9Q6C2	E9Q6C2_MOUSE	C1s1	20046.6	16215.7	22561.5	20046.6	16215.7	22561.5		SPNSPIIEEFQFPYNK	SPNSPIIEEFQFPYNK	SPNSPIIEEFQFPYNK2	2	1.28432e-05	1.28432e-05	0.000183103	1	0.00260417	0.00208768	0.00269542	0	0	10869.3	8315.04	9959.06	37242.7	0.874892	8.45815	8.35209	8.54653	82.666	8.46947	82.7732	Complement component 1, s subcomponent 1	6.26562e-05	0.00167785	0.913046	40646.5	4.0605	0.462808	2.52622	0.999989	0.447639	0.0747875	5965.07;3913.05;2608.03;2487.03;209.002;174.002;	5232.7;3818.33;2608.03;1818.24;183.238;76.4204;	0.854345;0.944039;0.965161;0.788814;0.828021;0.608755;	12863	1.18125	1.17458	1.17925	1.1763
D:\test_move_folder\2022054_T3_Evosep_C1_E1_PRID_31_QID_17_A26-12_Plate4_31_7228.d	2022054_T3_Evosep_C1_E1_PRID_31_QID_17_A26-12_Plate4_31_7228	E9Q6C2	Q8CFG8;Q8CG14;A0A1W2P7F1;E0CZE7;E9Q6C2	E9Q6C2_MOUSE	C1s1	21924.2	19709	13290.3	21924.2	19709	13290.3		SPNSPIIEEFQFPYNK	SPNSPIIEEFQFPYNK	SPNSPIIEEFQFPYNK2	2	0.000334336	0.000659841	0.000183103	1	0.0027933	0.00208768	0.00285714	0	0	2389.42	2194.8	2105.88	17015.3	0.522855	8.47378	8.42075	8.50912	82.666	8.46281	82.9242	Complement component 1, s subcomponent 1	6.26562e-05	0.00167785	0.830995	19306.3	2.92877	0.384037	1.31305	0.999409	0.441098	0.134933	2472.03;1565.02;1161.01;1289.02;41.0005;193.003;	1187.6;662.964;538.854;538.854;0;193.003;	0.411379;0.649543;0.556874;0.612676;-0.23279;0.867827;	12890	1.17409	1.17458	1.17997	1.16851
D:\test_move_folder\2022054_T3_Evosep_C1_E1_PRID_31_QID_17_c8- w1_Plate4_30_7227.d	2022054_T3_Evosep_C1_E1_PRID_31_QID_17_c8- w1_Plate4_30_7227	E9Q6C2	Q8CFG8;Q8CG14;A0A1W2P7F1;E0CZE7;E9Q6C2	E9Q6C2_MOUSE	C1s1	31185.6	26082	23027	31185.6	26082	23027		SPNSPIIEEFQFPYNK	SPNSPIIEEFQFPYNK	SPNSPIIEEFQFPYNK2	2	0.000129868	0.000129868	0.000183103	1	0.00183824	0.00208768	0.00191571	0	0	6513.83	5729.42	5820.3	21555.8	0.724095	8.42045	8.38511	8.54418	82.666	8.46291	82.3183	Complement component 1, s subcomponent 1	6.26562e-05	0.00167785	0.93516	24124.3	2.34264	0.768658	0.373384	0.999883	0	-10000000	3314.04;3133.04;2033.02;2483.03;47.0005;135.002;	3314.04;1798.64;1204.08;1401.15;8.09924;22.6069;	0.912315;0.464007;0.366645;0.612783;0.23336;-0.0376974;	12809	1.175	1.17458	1.17863	1.17021
D:\test_move_folder\2022054_T3_Evosep_C1_E1_PRID_31_QID_17_c41-w1_Plate4_29_7226.d	2022054_T3_Evosep_C1_E1_PRID_31_QID_17_c41-w1_Plate4_29_7226	E9Q6C2	Q8CFG8;Q8CG14;A0A1W2P7F1;E0CZE7;E9Q6C2	E9Q6C2_MOUSE	C1s1	39347.9	27836.6	23078.4	39347.9	27836.6	23078.4		SPNSPIIEEFQFPYNK	SPNSPIIEEFQFPYNK	SPNSPIIEEFQFPYNK2	2	0.000177322	0.000177322	0.000183103	1	0.00301205	0.00208768	0.00309598	0	0	8147.29	6846.22	7244.4	29917.7	0.93414	8.43741	8.36671	8.52577	82.666	8.45277	82.6582	Complement component 1, s subcomponent 1	6.26562e-05	0.00167785	0.991437	33646.4	3.00318	0.213632	1.24887	0.99984	0	-10000000	4356.05;3830.05;2673.04;1422.01;134.002;91.001;	4356.05;3791.24;0;0;32.5736;0;	0.994324;0.86499;0.427752;0.476572;0.403187;0.158833;	12836	1.17542	1.17458	1.17928	1.17009
D:\test_move_folder\2022054_T3_Evosep_C1_E1_PRID_31_QID_17_c33-w1_Plate4_28_7225.d	2022054_T3_Evosep_C1_E1_PRID_31_QID_17_c33-w1_Plate4_28_7225	E9Q6C2	Q8CFG8;Q8CG14;A0A1W2P7F1;E0CZE7;E9Q6C2	E9Q6C2_MOUSE	C1s1	38703.3	32842.8	27583.8	38703.3	32842.8	27583.8		SPNSPIIEEFQFPYNK	SPNSPIIEEFQFPYNK	SPNSPIIEEFQFPYNK2	2	0.000345185	0.000891174	0.000183103	1	0.00227273	0.00208768	0.00235294	0	0	8279.21	7188.7	7705.54	42231.5	0.799387	8.43902	8.31528	8.5627	82.666	8.44274	82.5032	Complement component 1, s subcomponent 1	6.26562e-05	0.00167785	0.925289	45375.6	2.79879	0.354407	1.60616	0.999197	0.582283	0.0942367	4958.06;3920.05;2380.03;3304.04;403.004;301.004;	3218.47;1756.71;0;3304.04;371.095;31.3867;	0.753905;0.648272;0.506842;0.924036;0.801593;0.233337;	12836	1.17917	1.17458	1.18012	1.17364
D:\test_move_folder\2022054_T3_Evosep_C1_E1_PRID_31_QID_17_b15-72h_Plate4_27_7224.d	2022054_T3_Evosep_C1_E1_PRID_31_QID_17_b15-72h_Plate4_27_7224	E9Q6C2	Q8CFG8;Q8CG14;A0A1W2P7F1;E0CZE7;E9Q6C2	E9Q6C2_MOUSE	C1s1	32865.1	22692.4	21715.3	32865.1	22692.4	21715.3		SPNSPIIEEFQFPYNK	SPNSPIIEEFQFPYNK	SPNSPIIEEFQFPYNK2	2	3.61488e-05	3.61488e-05	0.000183103	1	0.00230947	0.00208768	0.00239234	0	0	9186.76	6976.26	7883.98	27030.7	0.91851	8.44028	8.36959	8.52867	82.666	8.45425	82.9461	Complement component 1, s subcomponent 1	6.26562e-05	0.00167785	0.932652	31497.4	3.46995	0.505465	1.01674	0.999967	2.47448	0.278249	4053.05;3656.05;2268.03;1832.02;226.003;249.003;	3880.59;3656.05;0;1650.12;50.4968;216.677;	0.891483;0.987855;-0.0867977;0.82843;0.538847;0.798426;	12836	1.17458	1.17458	1.18047	1.1688
D:\test_move_folder\2022054_T3_Evosep_C1_E1_PRID_31_QID_17_B25-72h_Plate4_25_7223.d	2022054_T3_Evosep_C1_E1_PRID_31_QID_17_B25-72h_Plate4_25_7223	E9Q6C2	Q8CFG8;Q8CG14;A0A1W2P7F1;E0CZE7;E9Q6C2	E9Q6C2_MOUSE	C1s1	37955.9	27163.3	24545.5	37955.9	27163.3	24545.5		SPNSPIIEEFQFPYNK	SPNSPIIEEFQFPYNK	SPNSPIIEEFQFPYNK2	2	0.000270856	0.000270856	0.000183103	1	0.00185874	0.00208768	0.00194175	0	0	5976.15	4677.42	5573.02	27738.8	0.831056	8.43808	8.33205	8.49113	82.666	8.4378	83.0977	Complement component 1, s subcomponent 1	6.26562e-05	0.00167785	0.959533	29745.3	2.80127	0.30517	1.20262	0.999752	0.302916	0.0932825	3867.04;2702.03;1146.02;1798.02;92.001;249.003;	3867.04;1215.74;0;893.373;0;226.245;	0.977574;0.650529;-0.431355;0.442512;0.47286;0.822654;	12836	1.17542	1.17458	1.17994	1.16964
D:\test_move_folder\2022054_T3_Evosep_C1_E1_PRID_31_QID_17_b15-6h_Plate4_21_7219.d	2022054_T3_Evosep_C1_E1_PRID_31_QID_17_b15-6h_Plate4_21_7219	E9Q6C2	Q8CFG8;Q8CG14;A0A1W2P7F1;E0CZE7;E9Q6C2	E9Q6C2_MOUSE	C1s1	24111.8	23303.9	24408.2	24111.8	23303.9	24408.2		SPNSPIIEEFQFPYNK	SPNSPIIEEFQFPYNK	SPNSPIIEEFQFPYNK2	2	0.000757863	0.00121333	0.000183103	1	0.00212314	0.00208768	0.00219298	0	0	8466.72	8009.54	8505.96	35476	0.814984	8.4215	8.35071	8.52757	82.666	8.45275	82.3682	Complement component 1, s subcomponent 1	6.26562e-05	0.00167785	0.884576	35312.4	2.94485	0.703633	1.76795	0.99892	0.288247	0.078203	4843.05;3216.04;7395.08;3726.04;105.001;30.0003;	4240.3;3216.04;2873.75;1010.37;75.4606;0;	0.85365;0.906279;0.601993;0.36212;0.799122;-0.11814;	12809	1.17458	1.17458	1.17571	1.17334
D:\test_move_folder\2022054_T3_Evosep_C1_E1_PRID_31_QID_17_a3-12h_Plate4_23_7221.d	2022054_T3_Evosep_C1_E1_PRID_31_QID_17_a3-12h_Plate4_23_7221	E9Q6C2	Q8CFG8;Q8CG14;A0A1W2P7F1;E0CZE7;E9Q6C2	E9Q6C2_MOUSE	C1s1	20656.2	17320.9	17321.5	20656.2	17320.9	17321.5		SPNSPIIEEFQFPYNK	SPNSPIIEEFQFPYNK	SPNSPIIEEFQFPYNK2	2	0.000220659	0.000220659	0.000183103	1	0.00231481	0.00208768	0.00239234	0	0	6967.88	5800.02	6786.77	34291.4	0.902947	8.43606	8.36535	8.50676	82.666	8.45002	82.8268	Complement component 1, s subcomponent 1	6.26562e-05	0.00167785	0.990971	35206.5	3.26496	0.176277	1.23498	0.9998	0.579993	0.145381	4695.05;2850.03;1322.02;2472.03;89.0009;191.002;	4695.05;0;652.111;2272.83;39.1529;75.2143;	0.951041;0.550703;0.560501;0.803596;0.600047;0.492637;	12836	1.175	1.17458	1.17739	1.17256
D:\test_move_folder\2022054_T3_Evosep_C1_E1_PRID_31_QID_17_a38-12h_Plate4_22_7220.d	2022054_T3_Evosep_C1_E1_PRID_31_QID_17_a38-12h_Plate4_22_7220	E9Q6C2	Q8CFG8;Q8CG14;A0A1W2P7F1;E0CZE7;E9Q6C2	E9Q6C2_MOUSE	C1s1	17105.9	14574.6	15606.3	17105.9	14574.6	15606.3		SPNSPIIEEFQFPYNK	SPNSPIIEEFQFPYNK	SPNSPIIEEFQFPYNK2	2	0.000117608	0.000117608	0.000183103	1	0.00273224	0.00208768	0.00280112	0	0	7685.12	6632.48	7691.24	27972.6	0.909781	8.42042	8.34973	8.49112	82.666	8.43599	82.6109	Complement component 1, s subcomponent 1	6.26562e-05	0.00167785	0.985564	27950.3	3.4753	0.622764	1.01217	0.999895	0.787882	0.093708	4457.05;2235.03;1669.02;1551.02;125.001;154.002;	4457.05;2171.02;845.009;1057.06;0;0;	0.963255;0.856496;0.569314;0.793746;0.463042;0.118498;	12809	1.16667	1.17458	1.177	1.16376
D:\test_move_folder\2022053_T3_Evosep_C1_E1_PRID_31_QID_17_d35-w1_Plate1_11_7085.d	2022053_T3_Evosep_C1_E1_PRID_31_QID_17_d35-w1_Plate1_11_7085	Q9QXC1	Q9QXC1	FETUB_MOUSE	Fetub	164617	114007	132446	164617	114007	132446	132446	SPPAPPLPQR	SPPAPPLPQR	SPPAPPLPQR2	2	0.000317259	0.000811236	0.00163079	0.00347222	0.00280112	0.00208768	0.00289017	0	1	2404.23	1662.24	2018.94	1666.9	0.91861	3.67839	3.59	3.74907	5.09755	3.67869	5.23233	Fetuin-B	0.000347222	0.00167785	0.714075	1985.01	1.85434	0.314973	0.512841	0.999263	1.01102	0.288197	1267.01;1167.01;414.003;529.003;954.008;387.003;426.003;546.003;504.003;45.0003;0;120.001;	1267.01;1137.22;0;529.003;0;0;161.932;297.582;313.251;0;0;0;	0.986083;0.843435;0.485386;0.814659;0.337774;0.447649;0.428097;0.680358;0.699926;-0.357711;0;-0.234346;	5583	0.865	0.860833	0.861498	0.864855
D:\test_move_folder\2022053_T3_Evosep_C1_E1_PRID_31_QID_17_d36-w1_1_Plate1_10_7084.d	2022053_T3_Evosep_C1_E1_PRID_31_QID_17_d36-w1_1_Plate1_10_7084	Q9QXC1	Q9QXC1	FETUB_MOUSE	Fetub	189895	139062	128970	189895	139062	128970	128970	SPPAPPLPQR	SPPAPPLPQR	SPPAPPLPQR2	2	2.28215e-05	2.28215e-05	0.00163079	0.00359712	0.00288184	0.00208768	0.00299401	0	1	3591.98	2526.91	3261.85	3063.93	0.878705	3.69446	3.62376	3.76527	5.09755	3.69352	5.28836	Fetuin-B	0.000347222	0.00167785	0.851693	3374.03	2.27955	0.449068	0.540429	0.999979	1.6137	0.144391	1979.01;1842.01;727.005;814.006;1019.01;737.005;155.001;463.003;816.006;166.001;123.001;162.001;	1979.01;951.147;661.817;302.205;129.397;429.857;0;463.003;157.144;0;0;0;	0.982254;0.694287;0.834106;0.557986;0.00912286;0.673944;-0.0803153;0.919794;0.302926;-0.0791068;0.219445;0.0421542;	5610	0.869167	0.860833	0.859609	0.870365
D:\test_move_folder\2022053_T3_Evosep_C1_E1_PRID_31_QID_17_b22-6h_Plate1_1_7075.d	2022053_T3_Evosep_C1_E1_PRID_31_QID_17_b22-6h_Plate1_1_7075	Q9QXC1	Q9QXC1	FETUB_MOUSE	Fetub	207631	218888	85771.4	207631	218888	85771.4	85771.4	SPPAPPLPQR	SPPAPPLPQR	SPPAPPLPQR2	2	0.000668449	0.000234983	0.00163079	0.00248139	0.00204918	0.00208768	0.00209644	0	1	4137.93	4431.47	4544.98	3939.88	0.800172	3.47966	3.42663	3.58569	5.09755	3.49142	4.91604	Fetuin-B	0.000347222	0.00167785	0.845397	3587.03	2.23445	0.422764	0.967848	0.999789	0.592664	0.165864	2293.01;2460.02;1334.01;610.004;1254.01;1098.01;576.003;665.004;1047.01;55.0003;0;334.002;	2293.01;1398.56;446.363;240.925;418.306;196.873;101.802;313.73;71.0251;0;0;0;	0.918799;0.668168;0.604371;0.429282;0.578743;0.37945;0.317531;0.360758;-0.614729;0.165184;0;-0.0132545;	5286	0.849545	0.860833	0.847659	0.863455
D:\test_move_folder\2022053_T3_Evosep_C1_E1_PRID_31_QID_17_b23-6h_Plate1_2_7076.d	2022053_T3_Evosep_C1_E1_PRID_31_QID_17_b23-6h_Plate1_2_7076	Q9QXC1	Q9QXC1	FETUB_MOUSE	Fetub	210946	181959	121887	210946	181959	121887	121887	SPPAPPLPQR	SPPAPPLPQR	SPPAPPLPQR2	2	3.07533e-05	3.07533e-05	0.00163079	0.00260417	0.00212314	0.00208768	0.00217391	0	1	5621.05	4646.38	5326.32	3313.66	0.853511	3.69355	3.62286	3.78191	5.09755	3.69615	5.22253	Fetuin-B	0.000347222	0.00167785	0.920798	3497.02	2.24965	0.33276	0.665836	0.999972	1.45335	0.03737	2412.01;2403.01;1083.01;585.003;181.001;810.005;215.001;609.004;644.004;240.001;81.0006;249.001;	2412.01;2186.69;1022.34;281.228;0;592.94;0;320.32;233.956;35.1632;0;0;	0.89974;0.813769;0.829449;0.616335;-0.0982821;0.780002;-0.205855;0.500649;0.796361;0.29416;-0.288821;-0.190401;	5610	0.845	0.860833	0.845544	0.861911
D:\test_move_folder\2022053_T3_Evosep_C1_E1_PRID_31_QID_17_b11- 6h_Plate1_3_7077.d	2022053_T3_Evosep_C1_E1_PRID_31_QID_17_b11- 6h_Plate1_3_7077	Q9QXC1	Q9QXC1	FETUB_MOUSE	Fetub	182078	149648	115470	182078	149648	115470	115470	SPPAPPLPQR	SPPAPPLPQR	SPPAPPLPQR2	2	0.000192884	0.000192884	0.00163079	0.0026178	0.0021692	0.00208768	0.00223214	0	1	4169.33	3422.37	3838.43	3044.56	0.879744	3.70921	3.62085	3.7799	5.09755	3.69804	5.45666	Fetuin-B	0.000347222	0.00167785	0.926137	3307.02	2.59006	0.338719	0.203122	0.999827	1.04223	0.102561	1773.01;1894.01;1375.01;796.005;3737.02;549.003;396.002;960.007;1060.01;159.001;106.001;223.002;	1773.01;1762.05;634.276;763.952;297.967;193.569;0;312.333;249.948;0;0;27.9822;	0.973907;0.829509;0.756083;0.819205;0.539283;0.672522;0.462061;0.635889;-0.140846;-0.0715561;0.0793197;-0.0954604;	5637	0.845	0.860833	0.844521	0.862406
D:\test_move_folder\2022053_T3_Evosep_C1_E1_PRID_31_QID_17_ a13- 12h_Plate1_4_7078.d	2022053_T3_Evosep_C1_E1_PRID_31_QID_17_ a13- 12h_Plate1_4_7078	Q9QXC1	Q9QXC1	FETUB_MOUSE	Fetub	184287	160143	157059	184287	160143	157059	157059	SPPAPPLPQR	SPPAPPLPQR	SPPAPPLPQR2	2	9.85322e-05	9.85322e-05	0.00163079	0.00346021	0.00257732	0.00208768	0.00265252	0	1	4758.65	4119.12	4847.78	3982.25	0.87362	3.71168	3.62324	3.80008	5.09755	3.71234	5.26362	Fetuin-B	0.000347222	0.00167785	0.942601	3909.03	2.3451	0.27075	1.03732	0.999911	1.20656	0.328955	2183.01;1702.01;1233.01;320.002;625.003;916.005;446.003;676.004;786.005;110.001;34.0003;172.001;	1978.21;1702.01;1078.43;49.906;0;493.151;196.985;282.899;199.684;15.0169;0;0;	0.812605;0.978369;0.820228;0.554051;0.452815;0.630921;0.627123;0.608816;0.405707;0.30415;0.452176;-0.133681;	5637	0.847083	0.860833	0.84336	0.86645
D:\test_move_folder\2022053_T3_Evosep_C1_E1_PRID_31_QID_17_a85-12h_Plate1_5_7079.d	2022053_T3_Evosep_C1_E1_PRID_31_QID_17_a85-12h_Plate1_5_7079	Q9QXC1	Q9QXC1	FETUB_MOUSE	Fetub	204391	158678	146890	204391	158678	146890	146890	SPPAPPLPQR	SPPAPPLPQR	SPPAPPLPQR2	2	2.80533e-06	2.80533e-06	0.00163079	0.00361011	0.0027027	0.00208768	0.00280112	0	1	5251.08	4144.56	5032.64	2566.61	0.938432	3.69429	3.62357	3.74728	5.09755	3.68885	5.32309	Fetuin-B	0.000347222	0.00167785	0.951913	2678.02	3.8599	0.385985	0.603516	0.999997	1.58048	0.16275	2392.01;2542.01;763.005;399.003;506.003;722.004;348.002;981.008;670.003;32.0003;0;0;	2392.01;2542.01;317.057;327.356;505.78;351.315;0;115.701;69.9493;10.6452;0;0;	0.980553;0.948991;0.535986;0.762478;0.833441;0.627858;-0.0693512;0.539589;-0.0891324;0.592864;0;0;	5610	0.860833	0.860833	0.857816	0.865324
D:\test_move_folder\2022053_T3_Evosep_C1_E1_PRID_31_QID_17_a81-12h_Plate1_6_7080.d	2022053_T3_Evosep_C1_E1_PRID_31_QID_17_a81-12h_Plate1_6_7080	Q9QXC1	Q9QXC1	FETUB_MOUSE	Fetub	217692	166330	149042	217692	166330	149042	149042	SPPAPPLPQR	SPPAPPLPQR	SPPAPPLPQR2	2	7.26182e-06	7.26182e-06	0.00163079	0.00318471	0.00240385	0.00208768	0.00246305	0	1	8493.07	6409.91	8300.52	4650.16	0.935156	3.71286	3.64217	3.81929	5.09755	3.71363	5.04451	Fetuin-B	0.000347222	0.00167785	0.956892	4758.03	3.0886	0.272038	0.998994	0.999994	0.864268	0.216195	3928.03;3504.02;1971.01;1368.01;593.004;1195.01;383.002;1067.01;509.004;329.002;304.002;236.002;	3928.03;3424.08;1140.96;1233.64;0;483.547;125.655;496.12;190.288;79.9161;291.715;0;	0.974314;0.935782;0.798469;0.826937;0.350689;0.551253;0.482773;0.680628;0.65897;0.5803;0.844034;0.0100928;	5637	0.86625	0.860833	0.856061	0.871935
D:\test_move_folder\2022053_T3_Evosep_C1_E1_PRID_31_QID_17_a85-24h_Plate1_7_7081.d	2022053_T3_Evosep_C1_E1_PRID_31_QID_17_a85-24h_Plate1_7_7081	Q9QXC1	Q9QXC1	FETUB_MOUSE	Fetub	208272	154476	130833	208272	154476	130833	130833	SPPAPPLPQR	SPPAPPLPQR	SPPAPPLPQR2	2	0.000106275	0.000106275	0.00163079	0.00234192	0.00177305	0.00208768	0.00184502	0	1	6362.05	4853.08	6168.6	4666.69	0.898816	3.71305	3.64235	3.80142	5.09755	3.70809	5.28339	Fetuin-B	0.000347222	0.00167785	0.94421	4813.04	2.03355	0.408405	1.03287	0.999905	1.41083	0.0560149	3461.02;2405.01;1445.01;1141.01;305.002;788.005;320.002;1415.01;699.004;277.002;142.001;207.002;	3461.02;2350.9;550.128;498.261;0;336.465;78.0181;798.848;199.394;105.01;64.797;207.002;	0.980329;0.863045;0.538857;0.696845;0.458879;0.113605;0.344882;0.638454;0.32139;0.489097;0.684803;0.870147;	5637	0.86125	0.860833	0.857648	0.866324
D:\test_move_folder\2022053_T3_Evosep_C1_E1_PRID_31_QID_17_a17- 24h_Plate1_8_7082.d	2022053_T3_Evosep_C1_E1_PRID_31_QID_17_a17- 24h_Plate1_8_7082	Q9QXC1	Q9QXC1	FETUB_MOUSE	Fetub	201516	152908	147283	201516	152908	147283	147283	SPPAPPLPQR	SPPAPPLPQR	SPPAPPLPQR2	2	2.84178e-05	2.84178e-05	0.00163079	0.00310559	0.0025	0.00208768	0.00259067	0	1	7739.86	6296.46	8196.59	5337.45	0.929486	3.67883	3.60813	3.76719	5.09755	3.68551	5.18772	Fetuin-B	0.000347222	0.00167785	0.921755	5040.03	2.9623	0.470251	1.04551	0.999974	1.39248	0.211494	3678.02;3311.02;1133.01;820.006;3671.02;831.005;809.005;1186.01;825.006;244.002;142.001;131.001;	3678.02;3168.21;893.628;521.744;1787.68;569.464;755.413;1104.01;171.511;70.4874;0;15.5258;	0.978244;0.941511;0.686176;0.790517;0.671763;0.541866;0.844662;0.840121;-0.0245596;0.369919;0.161706;0.307264;	5583	0.86625	0.860833	0.859672	0.868828
D:\test_move_folder\2022053_T3_Evosep_C1_E1_PRID_31_QID_17_a13- 24h_Plate1_9_7083.d	2022053_T3_Evosep_C1_E1_PRID_31_QID_17_a13- 24h_Plate1_9_7083	Q9QXC1	Q9QXC1	FETUB_MOUSE	Fetub	213147	159499	147039	213147	159499	147039	147039	SPPAPPLPQR	SPPAPPLPQR	SPPAPPLPQR2	2	9.26581e-06	9.26581e-06	0.00163079	0.00289017	0.00230415	0.00208768	0.00238095	0	1	7974.14	6090.76	8060.88	5155.51	0.904377	3.67814	3.6251	3.76649	5.09755	3.68664	5.12654	Fetuin-B	0.000347222	0.00167785	0.955558	5100.03	3.33718	0.353319	1.5311	0.999992	0.698435	0.209129	3874.02;2669.02;1832.01;1010.01;443.002;1233.01;743.005;1207.01;486.003;282.002;149.001;250.002;	3874.02;2356.87;1743.25;1010.01;102.792;646.746;656.749;482.576;26.274;71.575;0;0;	0.975515;0.809554;0.874487;0.894222;0.355682;0.432785;0.830009;0.644913;-0.510975;0.697957;0.21118;0.35193;	5583	0.865	0.860833	0.858729	0.868556
D:\test_move_folder\2022053_T3_Evosep_C1_E1_PRID_31_QID_17_d19-w1_Plate2_10_7127.d	2022053_T3_Evosep_C1_E1_PRID_31_QID_17_d19-w1_Plate2_10_7127	Q9QXC1	Q9QXC1	FETUB_MOUSE	Fetub	110621	85894.2	109456	110621	85894.2	109456	109456	SPPAPPLPQR	SPPAPPLPQR	SPPAPPLPQR2	2	0.000119969	0.000119969	0.00163079	0.00248756	0.0022831	0.00208768	0.00235294	0	1	3987.34	3013.16	3451.28	1851.44	0.880887	3.70964	3.65665	3.76267	5.09755	3.70277	5.42279	Fetuin-B	0.000347222	0.00167785	0.936544	2139.01	2.49527	0.256515	0.279977	0.999891	1.23096	0.201168	1502.01;1819.01;921.006;598.003;168.001;587.003;484.003;735.004;797.005;216.001;67.0006;70.0004;	1502.01;1630.39;854.943;213.87;0;248.491;432.819;202.273;276.807;0;25.6575;0;	0.893183;0.851184;0.915927;0.664622;-0.22543;0.626421;0.860155;0.544929;0.499243;-0.573269;0.7265;-0.474153;	5610	0.860455	0.860833	0.861946	0.860651
D:\test_move_folder\2022053_T3_Evosep_C1_E1_PRID_31_QID_17_d36-w1_2_Plate2_11_7128.d	2022053_T3_Evosep_C1_E1_PRID_31_QID_17_d36-w1_2_Plate2_11_7128	Q9QXC1	Q9QXC1	FETUB_MOUSE	Fetub	132088	89429.6	117820	132088	89429.6	117820	117820	SPPAPPLPQR	SPPAPPLPQR	SPPAPPLPQR2	2	2.49697e-06	2.49697e-06	0.00163079	0.0031746	0.0025641	0.00208768	0.00266667	0	1	3395.11	2417.93	2938.07	2423.09	0.923308	3.68828	3.59992	3.75907	5.09755	3.68912	5.25314	Fetuin-B	0.000347222	0.00167785	0.895172	2800.02	2.3318	0.471455	0.670107	0.999998	1.93982	0.121131	1569.01;1324.01;565.004;300.001;563.003;563.003;285.002;528.004;540.003;179.001;0;130.001;	1544.43;1324.01;526.666;154.829;304.849;202.058;109.633;527.255;30.6138;0;0;0;	0.927892;0.919869;0.918512;0.757122;0.749809;0.52895;0.644382;0.951459;0.471424;0.0267114;0;0.190414;	5583	0.864545	0.860833	0.862152	0.864017
D:\test_move_folder\2022053_T3_Evosep_C1_E1_PRID_31_QID_17_a7-24h_Plate1_13_7087.d	2022053_T3_Evosep_C1_E1_PRID_31_QID_17_a7-24h_Plate1_13_7087	Q9QXC1	Q9QXC1	FETUB_MOUSE	Fetub	209541	172065	155262	209541	172065	155262	155262	SPPAPPLPQR	SPPAPPLPQR	SPPAPPLPQR2	2	0.000320205	0.00142376	0.00163079	0.00319489	0.00243902	0.00208768	0.00250627	0	1	5171.02	4246.2	4644.3	3641.99	0.870063	3.69671	3.62602	3.78508	5.09755	3.69223	5.35251	Fetuin-B	0.000347222	0.00167785	0.990313	4055.03	1.86214	0.462621	0.538883	0.998719	1.47249	0.259149	2711.02;2105.01;930.005;630.004;913.006;542.004;191.001;751.005;772.005;369.002;0;52.0004;	2711.02;1852.9;607.1;231.253;237.143;0;0;242.928;93.4331;100.453;0;0;	0.923084;0.83273;0.747245;0.529962;0.282021;0.209998;-0.0996023;0.671265;-0.283634;0.290636;0;0.0315153;	5610	0.861364	0.860833	0.859872	0.862664
D:\test_move_folder\2022053_T3_Evosep_C1_E1_PRID_31_QID_17_b5- 72h_Plate1_15_7089.d	2022053_T3_Evosep_C1_E1_PRID_31_QID_17_b5- 72h_Plate1_15_7089	Q9QXC1	Q9QXC1	FETUB_MOUSE	Fetub	285070	226262	191167	285070	226262	191167	191167	SPPAPPLPQR	SPPAPPLPQR	SPPAPPLPQR2	2	1.57511e-05	1.57511e-05	0.00163079	0.00238663	0.0018797	0.00208768	0.00196078	0	1	10933.1	8920.52	11689.2	7540.81	0.971562	3.67796	3.60725	3.76632	5.09755	3.66962	5.24697	Fetuin-B	0.000347222	0.00167785	0.956755	7053.05	3.79652	0.509886	1.26899	0.999986	1.21077	0.181124	5354.03;3993.03;1586.01;1496.01;841.005;1382.01;685.004;1138.01;275.001;475.002;100.001;25.0001;	5354.03;3993.03;1586.01;811.319;0;1042.99;215.481;1037.41;148.103;204.442;0;0;	0.993716;0.947464;0.957444;0.67507;0.433514;0.779443;0.392309;0.812186;0.758157;0.67493;0.143755;-0.0388367;	5583	0.86125	0.860833	0.858182	0.864725
D:\test_move_folder\2022053_T3_Evosep_C1_E1_PRID_31_QID_17_b16-72h_Plate1_16_7090.d	2022053_T3_Evosep_C1_E1_PRID_31_QID_17_b16-72h_Plate1_16_7090	Q9QXC1	Q9QXC1	FETUB_MOUSE	Fetub	227145	158259	187211	227145	158259	187211	187211	SPPAPPLPQR	SPPAPPLPQR	SPPAPPLPQR2	2	7.00552e-06	7.00552e-06	0.00163079	0.0027933	0.00226244	0.00208768	0.00234742	0	1	7974.77	5378.36	6939.55	5267.29	0.914408	3.69496	3.6066	3.78333	5.09755	3.68363	5.47779	Fetuin-B	0.000347222	0.00167785	0.962412	6053.05	3.7782	0.271172	1.04785	0.999994	1.18106	0.0689236	3718.02;3279.02;1705.01;1237.01;526.004;1143.01;672.003;1120.01;476.003;372.003;70.0006;437.003;	3718.02;3222.49;1034.25;196.888;339.098;799.112;350.887;541.689;112.255;0;0;209.462;	0.955316;0.906466;0.792095;0.24569;0.773869;0.741692;0.532476;0.685078;0.46982;0.372094;0.033544;0.63657;	5610	0.864545	0.860833	0.859661	0.865528
D:\test_move_folder\2022053_T3_Evosep_C1_E1_PRID_31_QID_17_b30-72h_Plate1_17_7091.d	2022053_T3_Evosep_C1_E1_PRID_31_QID_17_b30-72h_Plate1_17_7091	Q9QXC1	Q9QXC1	FETUB_MOUSE	Fetub	300002	200070	184707	300002	200070	184707	184707	SPPAPPLPQR	SPPAPPLPQR	SPPAPPLPQR2	2	5.31026e-07	5.31026e-07	0.00163079	0.00289855	0.00196464	0.00208768	0.00205339	0	1	10349.2	6851.06	9327.53	6102.61	0.938892	3.69592	3.62522	3.7843	5.09755	3.6874	5.23605	Fetuin-B	0.000347222	0.00167785	0.97486	6771.06	3.61283	0.321979	0.898534	1	0.373177	0.201046	4805.03;4005.03;1581.01;1340.01;886.005;1247.01;1110.01;1300.01;214.001;522.003;13.0001;71.0003;	4787.83;4005.03;1556.36;837.89;488.706;594.502;590.928;1289.92;0;0;4.28421;6.14675;	0.923066;0.970363;0.906592;0.7943;0.620381;0.564106;0.27527;0.936208;0.203172;-0.419329;0.558112;0.227962;	5610	0.860417	0.860833	0.859366	0.862486
D:\test_move_folder\2022053_T3_Evosep_C1_E1_PRID_31_QID_17_b6-72h_Plate1_18_7092.d	2022053_T3_Evosep_C1_E1_PRID_31_QID_17_b6-72h_Plate1_18_7092	Q9QXC1	Q9QXC1	FETUB_MOUSE	Fetub	237267	174628	167725	237267	174628	167725	167725	SPPAPPLPQR	SPPAPPLPQR	SPPAPPLPQR2	2	0.000190639	0.000190639	0.00163079	0.00284091	0.0022831	0.00208768	0.00236407	0	1	9195.95	6800.91	8829.93	6514.04	0.911532	3.66037	3.60737	3.7841	5.09755	3.66088	4.99826	Fetuin-B	0.000347222	0.00167785	0.946789	6784.06	1.31776	0.517548	0.616597	0.999829	0.0630702	0.055387	3739.02;3931.02;1936.01;917.004;1308.01;787.005;599.004;889.005;1096.01;299.002;81.0006;0;	3739.02;3836.92;1620.01;490.897;0;210.417;231.669;831.72;305.906;288.196;0;0;	0.968911;0.90496;0.794663;0.719213;0.284931;0.490929;0.695438;0.836373;0.00559;0.81192;0.517257;0;	5556	0.8725	0.860833	0.859762	0.874652
D:\test_move_folder\2022053_T3_Evosep_C1_E1_PRID_31_QID_17_c6-w1_Plate1_19_7093.d	2022053_T3_Evosep_C1_E1_PRID_31_QID_17_c6-w1_Plate1_19_7093	Q9QXC1	Q9QXC1	FETUB_MOUSE	Fetub	235918	191231	170713	235918	191231	170713	170713	SPPAPPLPQR	SPPAPPLPQR	SPPAPPLPQR2	2	2.89624e-05	2.89624e-05	0.00163079	0.00383142	0.00308642	0.00208768	0.00318471	0	1	6605.53	5450.75	6225.5	4378.74	0.893477	3.67891	3.60822	3.73192	5.09755	3.68194	5.15425	Fetuin-B	0.000347222	0.00167785	0.974622	4646.03	3.34763	0.2689	1.09141	0.999974	1.33604	0.0798134	3118.02;3046.02;861.004;1509.01;2438.01;1003.01;301.002;581.004;832.005;308.001;0;113.001;	3118.02;2963.03;524.492;784.116;484.436;395.484;36.5536;536.632;785.71;0;0;32.1129;	0.95445;0.876635;0.626152;0.7234;0.451406;0.556641;0.0607636;0.880409;0.873536;0.376363;0;0.377447;	5583	0.86875	0.860833	0.8588	0.871446
D:\test_move_folder\2022053_T3_Evosep_C1_E1_PRID_31_QID_17_c1- w1_Plate1_20_7094.d	2022053_T3_Evosep_C1_E1_PRID_31_QID_17_c1- w1_Plate1_20_7094	Q9QXC1	Q9QXC1	FETUB_MOUSE	Fetub	126487	106201	112968	126487	106201	112968	112968	SPPAPPLPQR	SPPAPPLPQR	SPPAPPLPQR2	2	0.000196722	0.000196722	0.00163079	0.00269542	0.00217865	0.00208768	0.00224719	0	1	2577.83	2078.14	2201.78	1617.72	0.892639	3.67945	3.62643	3.73249	5.09755	3.67574	5.2907	Fetuin-B	0.000347222	0.00167785	0.894501	1894.02	2.63386	0.678335	0	0.999824	0.536111	0.0710295	1602.01;953.006;470.003;287.002;292.002;108.001;352.002;134.001;443.003;0;0;171.001;	1428.87;953.006;195.95;251.908;0;0;352.002;48.5073;213.322;0;0;0;	0.896658;0.942313;0.621746;0.824797;0.239311;-0.579998;0.906243;0.684614;0.540811;0;0;-0.578375;	5583	0.874545	0.860833	0.862115	0.874552
D:\test_move_folder\2022053_T3_Evosep_C1_E1_PRID_31_QID_17_a12-12h_Plate1_21_7095.d	2022053_T3_Evosep_C1_E1_PRID_31_QID_17_a12-12h_Plate1_21_7095	Q9QXC1	Q9QXC1	FETUB_MOUSE	Fetub	242757	199991	179293	242757	199991	179293	179293	SPPAPPLPQR	SPPAPPLPQR	SPPAPPLPQR2	2	0.000419111	0.000445734	0.00163079	0.00460829	0.00346021	0.00208768	0.00353357	0	1	6917.36	5792.27	6903.9	4604.06	0.930964	3.71201	3.62364	3.78271	5.09755	3.70245	5.22651	Fetuin-B	0.000347222	0.00167785	0.87364	4613.04	1.98539	0.373286	0.619186	0.999605	1.06596	0.0443306	3411.02;3049.02;786.005;644.004;1631.01;714.005;249.002;1365.01;745.004;135.001;142.001;71.0004;	3400.17;3049.02;468.165;0;410.115;84.4696;77.0149;518.149;53.4553;127.674;0;0;	0.915676;0.983207;0.701757;0.375111;0.421337;0.412207;0.530592;0.515862;-0.305759;0.845059;0.306856;0.0693977;	5637	0.878333	0.860833	0.860062	0.879336
D:\test_move_folder\2022053_T3_Evosep_C1_E1_PRID_31_QID_17_a83- 12h_Plate1_23_7097.d	2022053_T3_Evosep_C1_E1_PRID_31_QID_17_a83- 12h_Plate1_23_7097	Q9QXC1	Q9QXC1	FETUB_MOUSE	Fetub	150973	123990	122631	150973	123990	122631	122631	SPPAPPLPQR	SPPAPPLPQR	SPPAPPLPQR2	2	6.60036e-05	6.60036e-05	0.00163079	0.0030581	0.00235294	0.00208768	0.00242718	0	1	4683.73	3783.64	4192.68	2466.18	0.925443	3.75059	3.67991	3.80364	5.09755	3.74407	5.35517	Fetuin-B	0.000347222	0.00167785	0.937197	2755.02	2.22051	0.367717	1.1213	0.999941	1.28175	0.065573	2235.01;1852.01;657.004;813.005;617.004;1044.01;465.003;825.006;421.002;0;0;78.0006;	2202.69;1852.01;629.021;366.228;220.027;619.863;465.003;463.514;59.9544;0;0;32.2874;	0.880128;0.975912;0.935533;0.702827;0.580389;0.655382;0.829837;0.755132;0.0650352;0;0;0.640751;	5691	0.882083	0.860833	0.861038	0.882559
D:\test_move_folder\2022053_T3_Evosep_C1_E1_PRID_31_QID_17_a1-12h_Plate1_25_7099.d	2022053_T3_Evosep_C1_E1_PRID_31_QID_17_a1-12h_Plate1_25_7099	Q9QXC1	Q9QXC1	FETUB_MOUSE	Fetub	121751	119331	106319	121751	119331	106319	106319	SPPAPPLPQR	SPPAPPLPQR	SPPAPPLPQR2	2	7.24572e-06	7.24572e-06	0.00163079	0.00309598	0.00243309	0.00208768	0.00248756	0	1	5231.84	4725.32	4214.51	4283.14	0.888406	3.73089	3.66021	3.81927	5.09755	3.72393	5.31612	Fetuin-B	0.000347222	0.00167785	0.912709	5317.04	2.91405	0.335286	0.565012	0.999994	1.55454	0.125337	2308.02;2134.01;952.006;749.004;564.004;1023.01;338.002;987.007;963.006;223.001;0;215.001;	2241.5;2134.01;856.33;158.039;355.244;363.431;0;270.291;500.847;73.4915;0;0;	0.842281;0.961985;0.825779;0.555863;0.792393;0.415566;-0.132417;0.318536;0.292837;0.576639;0;0.336872;	5664	0.865455	0.860833	0.861238	0.865593
D:\test_move_folder\2022053_T3_Evosep_C1_E1_PRID_31_QID_17_a2-12h_Plate1_26_7100.d	2022053_T3_Evosep_C1_E1_PRID_31_QID_17_a2-12h_Plate1_26_7100	Q9QXC1	Q9QXC1	FETUB_MOUSE	Fetub	183925	155969	135032	183925	155969	135032	135032	SPPAPPLPQR	SPPAPPLPQR	SPPAPPLPQR2	2	0.000388651	0.000575081	0.00163079	0.00286533	0.00219298	0.00208768	0.00225734	0	1	5281.33	4194.72	4463.91	2913.51	0.912567	3.69558	3.62483	3.74855	5.09755	3.69074	5.28416	Fetuin-B	0.000347222	0.00167785	0.920873	3447.03	2.48352	0.396097	0	0.999482	0.960241	0.106879	2536.02;1793.01;1101.01;435.002;279.002;163.001;161.001;806.005;510.003;421.003;0;54.0003;	2536.02;1768.98;976.337;130.501;239.454;0;0;300.25;177.367;235.63;0;0;	0.932583;0.930935;0.827292;0.446774;0.821704;-0.549737;0.145764;0.531122;-0.0592004;0.699091;0;-0.436295;	5610	0.879545	0.860833	0.861927	0.879095
D:\test_move_folder\2022053_T3_Evosep_C1_E1_PRID_31_QID_17_a87-12h_Plate1_28_7101.d	2022053_T3_Evosep_C1_E1_PRID_31_QID_17_a87-12h_Plate1_28_7101	Q9QXC1	Q9QXC1	FETUB_MOUSE	Fetub	218507	161264	166047	218507	161264	166047	166047	SPPAPPLPQR	SPPAPPLPQR	SPPAPPLPQR2	2	0.000304785	0.000911309	0.00163079	0.0030581	0.00229885	0.00208768	0.00238095	0	1	5974.09	4503.39	5505.04	3622.38	0.913562	3.69755	3.60911	3.75054	5.09755	3.69063	5.41282	Fetuin-B	0.000347222	0.00167785	0.857199	3931.03	2.37969	0.375873	0.717624	0.999188	1.03065	0.0738743	2656.02;2942.02;872.005;662.004;2740.01;660.004;447.003;1015.01;756.004;144.001;0;13.0001;	2656.02;2842.33;475.746;661.132;338.368;445.07;447.003;474.591;43.7648;0;0;4.67997;	0.94786;0.927723;0.637477;0.94019;0.508169;0.758752;0.850363;0.726621;0.127861;-0.0187043;0;0.641696;	5610	0.861364	0.860833	0.86063	0.86382
D:\test_move_folder\2022053_T3_Evosep_C1_E1_PRID_31_QID_17_a1-24h_Plate1_29_7102.d	2022053_T3_Evosep_C1_E1_PRID_31_QID_17_a1-24h_Plate1_29_7102	Q9QXC1	Q9QXC1	FETUB_MOUSE	Fetub	222822	168380	145080	222822	168380	145080	145080	SPPAPPLPQR	SPPAPPLPQR	SPPAPPLPQR2	2	2.94867e-05	2.94867e-05	0.00163079	0.00268097	0.0021645	0.00208768	0.00223214	0	1	8746.51	6645.44	8446.42	5546.97	0.934383	3.69553	3.60716	3.78389	5.09755	3.68021	5.26766	Fetuin-B	0.000347222	0.00167785	0.984838	5744.04	3.32696	0.433	1.01353	0.999973	1.47208	0.0529573	3694.02;3956.03;1804.01;1080.01;926.006;888.005;776.004;1090.01;567.004;441.003;0;294.002;	3692.81;3956.03;1097.67;1080.01;271.757;163.272;388.345;407.575;416.159;50.0493;0;100.741;	0.949387;0.963905;0.777507;0.883433;0.379436;0.333413;0.64054;0.456636;0.622965;-0.266965;0;0.517751;	5610	0.865417	0.860833	0.859107	0.867856
D:\test_move_folder\2022053_T3_Evosep_C1_E1_PRID_31_QID_17_a38-24h_Plate1_30_7103.d	2022053_T3_Evosep_C1_E1_PRID_31_QID_17_a38-24h_Plate1_30_7103	Q9QXC1	Q9QXC1	FETUB_MOUSE	Fetub	202436	147503	142289	202436	147503	142289	142289	SPPAPPLPQR	SPPAPPLPQR	SPPAPPLPQR2	2	0.000446429	0.000118767	0.00163079	0.0026455	0.00214133	0.00208768	0.00221239	0	1	7073.97	5209.4	6626.48	4803.64	0.899346	3.69779	3.62708	3.76845	5.09755	3.69147	5.11202	Fetuin-B	0.000347222	0.00167785	0.989354	5128.03	3.40742	0.342246	0.913966	0.999893	1.78431	0.0462977	3148.02;2737.02;1620.01;826.006;331.002;919.006;355.002;918.005;1445.01;239.002;0;267.002;	3148.02;2737.02;1188.93;515.136;0;841.188;0;876.822;515.073;0;0;0;	0.913191;0.933212;0.784725;0.624188;0.269234;0.868386;0.369569;0.911303;0.45463;-0.204451;0;-0.210874;	5610	0.869091	0.860833	0.860795	0.870683
D:\test_move_folder\2022053_T3_Evosep_C1_E1_PRID_31_QID_17_a87-24h_Plate1_31_7104.d	2022053_T3_Evosep_C1_E1_PRID_31_QID_17_a87-24h_Plate1_31_7104	Q9QXC1	Q9QXC1	FETUB_MOUSE	Fetub	186620	145102	144777	186620	145102	144777	144777	SPPAPPLPQR	SPPAPPLPQR	SPPAPPLPQR2	2	3.14954e-05	3.14954e-05	0.00163079	0.00291545	0.00229358	0.00208768	0.00236967	0	1	4705.03	3763.23	4655.3	3841	0.940768	3.70862	3.63795	3.79702	5.09755	3.70333	5.11141	Fetuin-B	0.000347222	0.00167785	0.951075	3882.03	2.04367	0.233183	0.548699	0.999971	1.39784	0.0903256	2414.02;2291.01;582.003;763.004;469.003;849.005;262.001;808.005;1084.01;427.002;228.002;111.001;	2414.02;2291.01;0;419.026;168.23;452.511;126.872;326.57;681.698;0;92.1252;17.3553;	0.904131;0.979372;0.379388;0.551554;0.410122;0.697247;0.71341;0.493788;0.629224;0.185236;0.616422;0.351929;	5610	0.86125	0.860833	0.860803	0.862751
D:\test_move_folder\2022053_T3_Evosep_C1_E1_PRID_31_QID_17_a4-24h_Plate1_33_7106.d	2022053_T3_Evosep_C1_E1_PRID_31_QID_17_a4-24h_Plate1_33_7106	Q9QXC1	Q9QXC1	FETUB_MOUSE	Fetub	206039	152277	143610	206039	152277	143610	143610	SPPAPPLPQR	SPPAPPLPQR	SPPAPPLPQR2	2	4.20956e-06	4.20956e-06	0.00163079	0.00257069	0.00208333	0.00208768	0.00214133	0	1	5111.08	3753.27	4778.06	3157.92	0.872935	3.70986	3.67452	3.79823	5.09755	3.71756	5.11589	Fetuin-B	0.000347222	0.00167785	0.925548	3378.02	3.72888	0.426634	0.755632	0.999996	0.527085	0.0985491	2793.02;2554.02;1293.01;661.005;503.003;941.005;442.003;1103.01;1074.01;206.001;185.001;76.0005;	2547.61;1270.46;1293.01;186.187;468.408;74.1985;0;656.099;218.455;53.5227;0;0;	0.919336;0.739982;0.912146;0.598915;0.938939;0.487032;-0.0204368;0.558688;0.105245;0.531086;-0.315001;-0.48163;	5610	0.869545	0.860833	0.860142	0.871287
D:\test_move_folder\2022053_T3_Evosep_C1_E1_PRID_31_QID_17_a20-24h_Plate1_34_7107.d	2022053_T3_Evosep_C1_E1_PRID_31_QID_17_a20-24h_Plate1_34_7107	Q9QXC1	Q9QXC1	FETUB_MOUSE	Fetub	206372	145131	136399	206372	145131	136399	136399	SPPAPPLPQR	SPPAPPLPQR	SPPAPPLPQR2	2	1.28652e-05	1.28652e-05	0.00163079	0.00263852	0.00212314	0.00208768	0.00218818	0	1	10206.8	7228.49	9227.35	5795.81	0.971359	3.71119	3.6405	3.7819	5.09755	3.70465	5.34296	Fetuin-B	0.000347222	0.00167785	0.972679	6411.04	2.17226	0.331163	0.598882	0.999988	0.684242	0.125085	4559.03;4082.03;1584.01;1472.01;808.005;1261.01;891.006;851.005;947.006;610.004;12.0001;863.007;	4559.03;4082.03;1565.78;855.892;336.958;716.633;836.464;462.512;0;118.531;0;17.4197;	0.96947;0.98859;0.931936;0.697874;0.491362;0.554207;0.891894;0.773029;0.0800652;0.298192;-0.10202;0.108901;	5610	0.873333	0.860833	0.859325	0.875756
D:\test_move_folder\2022053_T3_Evosep_C1_E1_PRID_31_QID_17_b20-72h_Plate1_35_7108.d	2022053_T3_Evosep_C1_E1_PRID_31_QID_17_b20-72h_Plate1_35_7108	Q9QXC1	Q9QXC1	FETUB_MOUSE	Fetub	229873	175222	145472	229873	175222	145472	145472	SPPAPPLPQR	SPPAPPLPQR	SPPAPPLPQR2	2	6.63916e-07	6.63916e-07	0.00163079	0.00299401	0.00239234	0.00208768	0.00248139	0	1	8121.42	6238.24	8200.55	5173.96	0.916829	3.71025	3.65722	3.78095	5.09755	3.72406	4.95375	Fetuin-B	0.000347222	0.00167785	0.983335	5124.03	3.81172	0.415917	1.18186	0.999999	0.527085	0.10477	3825.02;3972.02;1012.01;847.006;635.005;859.006;1031.01;847.006;1250.01;254.002;64.0006;150.001;	3672.02;3484.01;965.391;847.006;310.477;535.589;977.922;786.151;287.002;0;0;0;	0.941583;0.875362;0.972322;0.984066;0.65621;0.58684;0.864702;0.87406;0.320524;0.0180955;0.514621;0.0376222;	5610	0.867917	0.860833	0.858604	0.871035
D:\test_move_folder\2022053_T3_Evosep_C1_E1_PRID_31_QID_17_D19-w5_Plate1_37_7110.d	2022053_T3_Evosep_C1_E1_PRID_31_QID_17_D19-w5_Plate1_37_7110	Q9QXC1	Q9QXC1	FETUB_MOUSE	Fetub	191863	161575	139494	191863	161575	139494	139494	SPPAPPLPQR	SPPAPPLPQR	SPPAPPLPQR2	2	3.00138e-06	3.00138e-06	0.00163079	0.00340136	0.00263852	0.00208768	0.0027027	0	1	5943.54	4984.75	5507.97	4250.88	0.936586	3.70862	3.63791	3.81503	5.09755	3.7044	5.2903	Fetuin-B	0.000347222	0.00167785	0.966172	4587.04	2.36408	0.490927	1.16068	0.999997	1.05659	0.201882	2854.02;2756.02;582.003;1254.01;814.005;1253.01;488.003;1103.01;352.002;124.001;0;0;	2854.02;2751.03;338.494;1198.67;179.704;1117.61;437.839;364.43;94.3973;0;0;0;	0.969666;0.928508;0.72332;0.833866;0.515362;0.922526;0.804711;0.672835;0.520832;0.293525;0;0;	5610	0.87375	0.860833	0.858784	0.875085
D:\test_move_folder\2022053_T3_Evosep_C1_E1_PRID_31_QID_17_D38-w5_Plate1_39_7112.d	2022053_T3_Evosep_C1_E1_PRID_31_QID_17_D38-w5_Plate1_39_7112	Q9QXC1	Q9QXC1	FETUB_MOUSE	Fetub	202999	155244	129531	202999	155244	129531	129531	SPPAPPLPQR	SPPAPPLPQR	SPPAPPLPQR2	2	3.86226e-06	3.86226e-06	0.00163079	0.00331126	0.0025641	0.00208768	0.0026455	0	1	6455.48	5082.96	5886.56	3725.02	0.930527	3.7258	3.6551	3.77882	5.09755	3.73015	5.11119	Fetuin-B	0.000347222	0.00167785	0.986311	4085.03	2.59279	0.50406	0.568474	0.999997	1.46506	0.0337669	3007.02;2665.02;1343.01;1040.01;492.003;1158.01;440.003;1289.01;112.001;337.002;0;160.001;	3007.02;2665.02;783.439;945.083;190.494;591.307;0;822.349;0;73.5002;0;42.5025;	0.960246;0.987122;0.623944;0.849445;0.434901;0.784296;0.178754;0.642764;-0.40775;0.273778;0;0.348129;	5637	0.877917	0.860833	0.85797	0.880201
D:\test_move_folder\2022053_T3_Evosep_C1_E1_PRID_31_QID_17_A7-12_Plate1_41_7113.d	2022053_T3_Evosep_C1_E1_PRID_31_QID_17_A7-12_Plate1_41_7113	Q9QXC1	Q9QXC1	FETUB_MOUSE	Fetub	211237	166050	167608	211237	166050	167608	167608	SPPAPPLPQR	SPPAPPLPQR	SPPAPPLPQR2	2	6.01127e-05	6.01127e-05	0.00163079	0.00296736	0.00232019	0.00208768	0.00238663	0	1	3383.9	2704.1	3020.03	2238.33	0.904454	3.70858	3.63789	3.76163	5.09755	3.69896	5.29388	Fetuin-B	0.000347222	0.00167785	0.913734	2508.02	3.83782	0.480215	1.05949	0.999946	0.301569	0.0857475	1758.01;1361.01;651.004;182.001;354.002;498.003;781.004;503.003;529.003;59.0003;0;184.001;	1524.36;1208.54;651.004;0;198.223;0;539.774;407.879;60.3807;0;0;0;	0.905862;0.895639;0.917524;0.357131;0.783789;0.289168;0.794199;0.933231;-0.139622;0.562889;0;0.339907;	5610	0.860455	0.860833	0.859934	0.862925
D:\test_move_folder\2022053_T3_Evosep_C1_E1_PRID_31_QID_17_A26-72_Plate1_46_7115.d	2022053_T3_Evosep_C1_E1_PRID_31_QID_17_A26-72_Plate1_46_7115	Q9QXC1	Q9QXC1	FETUB_MOUSE	Fetub	241403	182131	158364	241403	182131	158364	158364	SPPAPPLPQR	SPPAPPLPQR	SPPAPPLPQR2	2	2.8614e-06	2.8614e-06	0.00163079	0.00276243	0.00225734	0.00208768	0.00232558	0	1	9013.23	6788.67	8463	5678.83	0.924406	3.70952	3.6388	3.78028	5.09755	3.71206	5.13409	Fetuin-B	0.000347222	0.00167785	0.961599	6048.05	3.33703	0.305367	1.04235	0.999997	1.28829	0.015775	4865.03;3687.02;1339.01;1078.01;924.006;965.007;369.002;987.007;627.004;292.002;135.001;0;	4865.03;3570.12;578.086;1058.41;924.006;346.354;171.572;590.393;284.291;78.8367;0;0;	0.983249;0.882753;0.686445;0.883908;0.84216;0.444419;0.618954;0.779037;0.6503;0.340964;0.355047;0;	5610	0.86625	0.860833	0.860356	0.867993
D:\test_move_folder\2022053_T3_Evosep_C1_E1_PRID_31_QID_17_A25-12_Plate1_47_7116.d	2022053_T3_Evosep_C1_E1_PRID_31_QID_17_A25-12_Plate1_47_7116	Q9QXC1	Q9QXC1	FETUB_MOUSE	Fetub	207352	164947	177800	207352	164947	177800	177800	SPPAPPLPQR	SPPAPPLPQR	SPPAPPLPQR2	2	0.000590842	0.000136437	0.00163079	0.0037594	0.00285714	0.00208768	0.00293255	0	1	7056.43	5736.87	6820.46	3459.34	0.945983	3.69311	3.62243	3.78147	5.09755	3.68415	5.22964	Fetuin-B	0.000347222	0.00167785	0.933467	3579.03	3.26106	0.461911	0.647058	0.999877	0.841583	0.0489467	3546.02;2603.02;1070.01;797.005;4142.03;571.004;388.002;1014.01;835.005;151.001;0;136.001;	3488.03;2603.02;965.387;422.401;334.578;190.678;148.552;308.343;446.553;0;0;0;	0.974868;0.955932;0.814789;0.767145;0.144537;0.476443;0.27421;0.586128;0.740872;0.0970914;0;0.350023;	5583	0.866667	0.860833	0.86067	0.870545
D:\test_move_folder\2022053_T3_Evosep_C1_E1_PRID_31_QID_17_b9-6h_Plate2_1_7119.d	2022053_T3_Evosep_C1_E1_PRID_31_QID_17_b9-6h_Plate2_1_7119	Q9QXC1	Q9QXC1	FETUB_MOUSE	Fetub	198984	160919	142362	198984	160919	142362	142362	SPPAPPLPQR	SPPAPPLPQR	SPPAPPLPQR2	2	7.78956e-06	7.78956e-06	0.00163079	0.0030303	0.002331	0.00208768	0.00240385	0	1	5651.1	4613.61	4925.15	2244.23	0.939736	3.6044	3.51602	3.65741	5.09755	3.57681	5.67251	Fetuin-B	0.000347222	0.00167785	0.911015	2575.02	3.85085	0.348252	1.09294	0.999993	0.859584	0.136663	2585.01;2418.02;814.006;768.005;668.005;834.007;684.004;1168.01;953.007;74.0006;0;18.0001;	2585.01;2264.81;801.277;249.364;455.809;755.428;83.0116;262.291;0;0;0;6.61;	0.954514;0.946609;0.872636;0.46108;0.545865;0.817116;-0.396923;0.177962;-0.43752;0.0540959;0;0.651107;	5448	0.865417	0.860833	0.860868	0.866547
D:\test_move_folder\2022053_T3_Evosep_C1_E1_PRID_31_QID_17_b12-6h_Plate2_2_7120.d	2022053_T3_Evosep_C1_E1_PRID_31_QID_17_b12-6h_Plate2_2_7120	Q9QXC1	Q9QXC1	FETUB_MOUSE	Fetub	126560	104589	114502	126560	104589	114502	114502	SPPAPPLPQR	SPPAPPLPQR	SPPAPPLPQR2	2	0.00034002	0.00250798	0.00163079	0.0027248	0.00209205	0.00208768	0.00214592	0	1	4302.45	3316.1	3463.49	2515.65	0.919087	3.67214	3.58375	3.74282	5.09755	3.65802	5.42826	Fetuin-B	0.000347222	0.00167785	0.944195	3125.02	2.03326	0.457031	0	0.99775	0.468951	0.17187	2389.02;1825.01;451.003;388.002;2104.01;321.002;374.002;866.006;1105.01;232.001;87.0006;26.0002;	2298.33;1825.01;179.108;0;43.7643;0;82.0533;199.034;0;104.898;0;0;	0.90613;0.962446;0.643548;0.156091;-0.123941;0.0993328;0.392923;0.245808;-0.325362;0.682878;-0.140678;0.390018;	5556	0.865417	0.860833	0.862065	0.864615
D:\test_move_folder\2022053_T3_Evosep_C1_E1_PRID_31_QID_17_a15-12h_Plate2_3_7121.d	2022053_T3_Evosep_C1_E1_PRID_31_QID_17_a15-12h_Plate2_3_7121	Q9QXC1	Q9QXC1	FETUB_MOUSE	Fetub	182747	157422	158355	182747	157422	158355	158355	SPPAPPLPQR	SPPAPPLPQR	SPPAPPLPQR2	2	0.000591716	7.72247e-05	0.00163079	0.00390625	0.00293255	0.00208768	0.003003	0	1	5399.17	4663.95	5313.27	3146.16	0.928459	3.6911	3.6204	3.74413	5.09755	3.67925	5.3166	Fetuin-B	0.000347222	0.00167785	0.919892	3197.02	3.26812	0.410539	0.866938	0.99993	0.681204	0.123278	2637.02;2448.01;802.006;817.005;354.002;1173.01;126.001;1079.01;939.007;291.002;0;66.0004;	2637.02;2448.01;314.141;396.069;254.999;547.22;0;746.29;0;45.2607;0;3.96249;	0.984949;0.91437;0.564054;0.617446;0.706738;0.641311;0.229268;0.623795;-0.0975721;0.0285168;0;-0.29903;	5583	0.869583	0.860833	0.862867	0.868798
D:\test_move_folder\2022053_T3_Evosep_C1_E1_PRID_31_QID_17_ a16-12h_Plate2_4_7122.d	2022053_T3_Evosep_C1_E1_PRID_31_QID_17_ a16-12h_Plate2_4_7122	Q9QXC1	Q9QXC1	FETUB_MOUSE	Fetub	228680	193504	169084	228680	193504	169084	169084	SPPAPPLPQR	SPPAPPLPQR	SPPAPPLPQR2	2	1.45487e-05	1.45487e-05	0.00163079	0.00332226	0.0025641	0.00208768	0.0026178	0	1	5627.24	4768.25	5323.63	3998.97	0.902098	3.74294	3.65459	3.79604	5.09755	3.73621	5.33596	Fetuin-B	0.000347222	0.00167785	0.850257	4227.03	2.95501	0.303585	1.04301	0.999987	1.17714	0.0395355	3375.02;2290.02;1487.01;718.005;2215.01;709.004;125.001;1366.01;1011.01;155.001;0;162.001;	1909.48;2290.02;1427.74;690.526;544.298;411.004;0;521.305;253.518;0;0;39.2851;	0.796984;0.979412;0.918673;0.866507;0.349738;0.762744;0.325049;0.599115;0.464539;0.281727;0;0.317489;	5664	0.87	0.860833	0.862075	0.870303
D:\test_move_folder\2022053_T3_Evosep_C1_E1_PRID_31_QID_17_a14-24h_Plate2_6_7124.d	2022053_T3_Evosep_C1_E1_PRID_31_QID_17_a14-24h_Plate2_6_7124	Q9QXC1	Q9QXC1	FETUB_MOUSE	Fetub	203718	158024	152144	203718	158024	152144	152144	SPPAPPLPQR	SPPAPPLPQR	SPPAPPLPQR2	2	8.06931e-06	8.06931e-06	0.00163079	0.003125	0.00238663	0.00208768	0.00246914	0	1	5855.66	4601.2	5959.11	4380.07	0.917968	3.73094	3.67793	3.80165	5.09755	3.73444	5.11145	Fetuin-B	0.000347222	0.00167785	0.963865	4304.03	4.13766	0.377412	1.24996	0.999993	0.881549	0.0238591	3301.03;1969.01;1120.01;938.006;590.004;847.005;307.002;1095.01;356.002;377.003;62.0003;175.001;	2831.65;1904.01;1120.01;470.772;260.993;282.681;157.526;565.519;55.2377;140.623;0;76.2471;	0.915349;0.887501;0.976382;0.793309;0.625559;0.603647;0.763391;0.686087;-0.444408;0.568769;-0.0478946;0.662479;	5664	0.869167	0.860833	0.860984	0.870093
D:\test_move_folder\2022053_T3_Evosep_C1_E1_PRID_31_QID_17_a16-24h_Plate2_7_7125.d	2022053_T3_Evosep_C1_E1_PRID_31_QID_17_a16-24h_Plate2_7_7125	Q9QXC1	Q9QXC1	FETUB_MOUSE	Fetub	213366	162147	171554	213366	162147	171554	171554	SPPAPPLPQR	SPPAPPLPQR	SPPAPPLPQR2	2	5.31465e-06	5.31465e-06	0.00163079	0.00307692	0.002457	0.00208768	0.00254453	0	1	8273.43	6437.22	8694.69	5544.68	0.900775	3.69121	3.62052	3.76192	5.09755	3.68911	5.19467	Fetuin-B	0.000347222	0.00167785	0.935446	5276.04	3.43191	0.421554	0.412657	0.999995	1.00946	0.313409	4139.02;4129.02;1358.01;961.006;454.003;1215.01;147.001;480.003;346.002;555.004;0;95.0006;	4139.02;2777.1;1357.3;514.275;0;507.476;0;214.161;151.807;88.3643;0;30.3299;	0.962471;0.79501;0.929038;0.701757;0.166198;0.522349;-0.355343;0.661883;0.601592;-0.0257778;0;0.431095;	5583	0.869583	0.860833	0.8603	0.870837
D:\test_move_folder\2022053_T3_Evosep_C1_E1_PRID_31_QID_17_a1524h_Plate2_9_7126.d	2022053_T3_Evosep_C1_E1_PRID_31_QID_17_a1524h_Plate2_9_7126	Q9QXC1	Q9QXC1	FETUB_MOUSE	Fetub	216331	162573	145914	216331	162573	145914	145914	SPPAPPLPQR	SPPAPPLPQR	SPPAPPLPQR2	2	3.50769e-06	3.50769e-06	0.00163079	0.00319489	0.00258398	0.00208768	0.00266667	0	1	9210.9	7012.73	9050.65	6801.62	0.916664	3.72519	3.61915	3.81356	5.09755	3.71597	5.44796	Fetuin-B	0.000347222	0.00167785	0.925467	6922.05	2.80675	0.436241	0.853889	0.999997	1.29926	0.170659	4291.03;4215.02;1616.01;1611.01;789.005;1762.01;457.003;414.002;725.005;710.005;67.0005;233.001;	4245.36;4215.02;750.521;988.715;552.223;1594.74;252.796;238.174;213.979;340.187;20.8925;56.6865;	0.894615;0.984322;0.661408;0.722658;0.789535;0.835281;0.695779;0.595173;0.635132;0.646222;0.521591;0.147982;	5637	0.860833	0.860833	0.859653	0.863012
D:\test_move_folder\2022053_T3_Evosep_C1_E1_PRID_31_QID_17_a8-24h_Plate2_13_7130.d	2022053_T3_Evosep_C1_E1_PRID_31_QID_17_a8-24h_Plate2_13_7130	Q9QXC1	Q9QXC1	FETUB_MOUSE	Fetub	205281	160320	148106	205281	160320	148106	148106	SPPAPPLPQR	SPPAPPLPQR	SPPAPPLPQR2	2	6.63554e-07	6.63554e-07	0.00163079	0.00274725	0.00219298	0.00208768	0.00225734	0	1	7337.07	5824.03	6880.42	5857.3	0.945555	3.70883	3.63814	3.81486	5.09755	3.70406	5.32245	Fetuin-B	0.000347222	0.00167785	0.994529	6246.05	3.76466	0.441608	1.33439	0.999999	0.833301	0.0816831	3203.02;3017.02;1520.01;1018.01;371.002;1405.01;747.006;1414.01;432.003;554.003;99.0008;146.001;	3203.02;2955.71;1178.34;537.271;136.413;489.98;738.914;754.234;108.369;330.867;11.0282;56.366;	0.972123;0.982156;0.781531;0.761414;0.51235;0.341774;0.89823;0.55195;0.279194;0.606727;0.243799;0.663663;	5610	0.869167	0.860833	0.861605	0.869521
D:\test_move_folder\2022053_T3_Evosep_C1_E1_PRID_31_QID_17_a40-24h_Plate2_14_7131.d	2022053_T3_Evosep_C1_E1_PRID_31_QID_17_a40-24h_Plate2_14_7131	Q9QXC1	Q9QXC1	FETUB_MOUSE	Fetub	205516	151298	123141	205516	151298	123141	123141	SPPAPPLPQR	SPPAPPLPQR	SPPAPPLPQR2	2	0.000104113	0.000104113	0.00163079	0.00292398	0.00218341	0.00208768	0.00224719	0	1	7583.83	5485.31	6144.1	4404.85	0.934172	3.72299	3.65229	3.81134	5.09755	3.71806	5.35595	Fetuin-B	0.000347222	0.00167785	0.949241	5437.03	1.88531	0.565532	0.102142	0.999907	1.10834	0.0391586	3574.02;3307.02;1706.01;1307.01;3137.02;1474.01;163.001;1327.01;1011.01;367.002;31.0001;38.0002;	3374.9;3307.02;901.903;1242.38;2893.91;1247.58;42.6829;572.118;281.315;36.4834;0;0;	0.955256;0.957994;0.76793;0.810897;0.843115;0.877515;0.426055;0.564775;0.29115;0.200408;0.112861;0.437603;	5637	0.877917	0.860833	0.860537	0.878787
D:\test_move_folder\2022053_T3_Evosep_C1_E1_PRID_31_QID_17_b7- 72h_Plate2_15_7132.d	2022053_T3_Evosep_C1_E1_PRID_31_QID_17_b7- 72h_Plate2_15_7132	Q9QXC1	Q9QXC1	FETUB_MOUSE	Fetub	256011	174652	163735	256011	174652	163735	163735	SPPAPPLPQR	SPPAPPLPQR	SPPAPPLPQR2	2	5.3123e-07	5.3123e-07	0.00163079	0.0025	0.00193798	0.00208768	0.0020284	0	1	7047.71	4932.02	6825.55	5360.55	0.973677	3.70669	3.63602	3.79507	5.09755	3.7112	5.18477	Fetuin-B	0.000347222	0.00167785	0.965948	5535.04	3.37232	0.311854	1.17401	1	1.35364	0.206569	3595.02;3563.02;834.006;1759.01;711.004;925.005;784.005;1491.01;516.003;280.002;71.0006;64.0004;	3595.02;3452.69;0;1668.88;294.128;516.017;449.027;804.207;493.474;0;0;0;	0.984159;0.962763;0.497098;0.83436;0.651326;0.635521;0.713914;0.681784;0.874084;0.178999;0.335579;-0.0736904;	5610	0.864583	0.860833	0.859354	0.86658
D:\test_move_folder\2022053_T3_Evosep_C1_E1_PRID_31_QID_17_b37-72h_Plate2_16_7133.d	2022053_T3_Evosep_C1_E1_PRID_31_QID_17_b37-72h_Plate2_16_7133	Q9QXC1	Q9QXC1	FETUB_MOUSE	Fetub	197790	147735	144034	197790	147735	144034	144034	SPPAPPLPQR	SPPAPPLPQR	SPPAPPLPQR2	2	3.29941e-06	3.29941e-06	0.00163079	0.0030303	0.00244499	0.00208768	0.00250627	0	1	5403.91	4013.23	4973.61	5200.14	0.773945	3.7058	3.61742	3.75882	5.09755	3.70064	5.37468	Fetuin-B	0.000347222	0.00167785	0.937701	5650.03	2.77995	0.342816	0.791421	0.999997	0.297926	0.0366588	3745.02;2652.02;1267.01;1203.01;2348.01;1177.01;319.002;707.005;964.006;346.002;0;178.001;	2459.5;1677.4;1267.01;1203.01;563.742;626.837;83.8939;354.824;521.578;191.026;0;0;	0.753587;0.750987;0.843858;0.979894;0.352498;0.717877;0.408176;0.733897;0.593914;0.65905;0;0.0905073;	5610	0.861667	0.860833	0.861708	0.862552
D:\test_move_folder\2022053_T3_Evosep_C1_E1_PRID_31_QID_17_b13- 72h_Plate2_18_7135.d	2022053_T3_Evosep_C1_E1_PRID_31_QID_17_b13- 72h_Plate2_18_7135	Q9QXC1	Q9QXC1	FETUB_MOUSE	Fetub	160698	155909	136344	160698	155909	136344	136344	SPPAPPLPQR	SPPAPPLPQR	SPPAPPLPQR2	2	0.00064288	0.0218174	0.00163079	0.00294985	0.00242718	0.00208768	0.0025	0	1	920.54	668.121	684.86	3032.47	0.7792	3.72816	3.60446	3.8519	5.09755	3.71678	5.42555	Fetuin-B	0.000347222	0.00167785	0.644087	4076.03	1.8805	0.16397	0.352764	0.980595	0.833046	0.158993	552.003;498.003;498.004;297.002;610.003;393.003;391.003;325.002;1260.01;312.002;0;170.001;	552.003;196.334;172.203;0;0;61.1558;0;142.637;410.464;0;0;43.6576;	0.867311;0.676431;0.613928;0.083355;-0.18372;0.317405;-0.182822;0.728143;0.458905;0.182763;0;0.400116;	5637	0.870909	0.860833	0.860802	0.871892
D:\test_move_folder\2022053_T3_Evosep_C1_E1_PRID_31_QID_17_c7-w1_Plate2_19_7136.d	2022053_T3_Evosep_C1_E1_PRID_31_QID_17_c7-w1_Plate2_19_7136	Q9QXC1	Q9QXC1	FETUB_MOUSE	Fetub	176171	143006	128216	176171	143006	128216	128216	SPPAPPLPQR	SPPAPPLPQR	SPPAPPLPQR2	2	2.58666e-05	2.58666e-05	0.00163079	0.0035461	0.002849	0.00208768	0.00294985	0	1	4322.59	3617	4110.56	2564.73	0.918936	3.7092	3.6385	3.74453	5.09755	3.69647	5.47332	Fetuin-B	0.000347222	0.00167785	0.94678	2697.02	2.91423	0.476614	0.879986	0.999977	1.69374	0.253243	2441.01;1879.01;380.002;395.002;269.002;743.005;230.002;718.005;557.003;67.0006;0;115.001;	2368.58;1825.01;128.999;395.002;77.9887;245.447;80.4352;663.005;157.817;22.3529;0;0;	0.978187;0.862683;0.626854;0.858448;0.430606;0.254641;0.630875;0.927341;0.221845;0.606897;0;-0.189922;	5610	0.865455	0.860833	0.860344	0.866601
D:\test_move_folder\2022053_T3_Evosep_C1_E1_PRID_31_QID_17_b24-6h_Plate2_20_7137.d	2022053_T3_Evosep_C1_E1_PRID_31_QID_17_b24-6h_Plate2_20_7137	Q9QXC1	Q9QXC1	FETUB_MOUSE	Fetub	212083	170307	150164	212083	170307	150164	150164	SPPAPPLPQR	SPPAPPLPQR	SPPAPPLPQR2	2	3.73677e-05	3.73677e-05	0.00163079	0.00265957	0.00212766	0.00208768	0.0021978	0	1	7229.88	5866.63	7074.06	5184.84	0.925107	3.72718	3.63882	3.79789	5.09755	3.72304	5.1712	Fetuin-B	0.000347222	0.00167785	0.921276	5299.04	2.76438	0.320274	0.649665	0.999967	1.72538	0.186271	3114.02;2725.02;1540.01;987.007;1776.01;601.003;468.003;915.006;611.004;332.002;81.0004;275.002;	3114.02;2684.3;1431.56;950.263;664.133;228.865;241.614;418.9;136.393;225.117;0;67.5876;	0.984028;0.896729;0.85015;0.836331;0.570602;0.603734;0.685475;0.470556;0.0759895;0.657198;0.565146;0.187869;	5637	0.870833	0.860833	0.860401	0.87171
D:\test_move_folder\2022053_T3_Evosep_C1_E1_PRID_31_QID_17_a11-12h_Plate2_21_7138.d	2022053_T3_Evosep_C1_E1_PRID_31_QID_17_a11-12h_Plate2_21_7138	Q9QXC1	Q9QXC1	FETUB_MOUSE	Fetub	203529	169850	159664	203529	169850	159664	159664	SPPAPPLPQR	SPPAPPLPQR	SPPAPPLPQR2	2	7.23359e-05	7.23359e-05	0.00163079	0.00364964	0.00276243	0.00208768	0.00282486	0	1	5112.56	4340.37	4946.55	4191.37	0.941149	3.70845	3.63775	3.79682	5.09755	3.69975	5.43558	Fetuin-B	0.000347222	0.00167785	0.923597	4332.04	3.21968	0.379798	0.8423	0.999935	1.05417	0.30101	2238.01;2138.01;912.006;448.003;981.008;456.003;94.0006;974.006;871.006;150.001;28.0001;181.001;	2225.01;2138.01;749.539;167.448;100.154;50.8819;0;394.548;197.337;65.3535;0;0;	0.946598;0.983791;0.803339;0.604777;0.535317;-0.0830683;0.0912807;0.753601;0.110474;0.712733;-0.00542315;0.159795;	5610	0.874167	0.860833	0.861487	0.873935
D:\test_move_folder\2022054_T3_Evosep_C1_E1_PRID_31_QID_17_a82-12h_Plate3_9_7172.d	2022054_T3_Evosep_C1_E1_PRID_31_QID_17_a82-12h_Plate3_9_7172	Q9QXC1	Q9QXC1	FETUB_MOUSE	Fetub	158435	128176	124077	158435	128176	124077	124077	SPPAPPLPQR	SPPAPPLPQR	SPPAPPLPQR2	2	4.94603e-05	4.94603e-05	0.00163079	0.00307692	0.00245098	0.00208768	0.00249377	0	1	8258.28	7217.93	8280.09	4944.07	0.95245	3.68986	3.63685	3.79596	5.09755	3.69959	5.01208	Fetuin-B	0.000347222	0.00167785	0.970817	4931.04	2.11161	0.408058	0.871184	0.999956	1.17233	0.164076	3654.02;3608.03;1036.01;531.003;431.003;1030.01;570.004;1243.01;447.004;508.003;0;192.001;	3654.02;3608.03;996.23;0;216.765;760.004;274.356;412.605;173.142;250.619;0;0;	0.974859;0.941321;0.910566;-0.480017;0.665805;0.790084;0.771959;0.322072;0.620367;0.510977;0;0.331133;	5583	0.881667	0.860833	0.865545	0.879497
D:\test_move_folder\2022053_T3_Evosep_C1_E1_PRID_31_QID_17_a6-24h_Plate1_14_7088.d	2022053_T3_Evosep_C1_E1_PRID_31_QID_17_a6-24h_Plate1_14_7088	Q9QXC1	Q9QXC1	FETUB_MOUSE	Fetub	234649	166999	166475	234649	166999	166475	166475	SPPAPPLPQR	SPPAPPLPQR	SPPAPPLPQR2	2	3.52441e-05	3.52441e-05	0.00163079	0.00337838	0.0026178	0.00208768	0.00269542	0	1	9436.22	7248.84	9184.06	6371.12	0.955001	3.69441	3.60604	3.76511	5.09755	3.68993	5.32971	Fetuin-B	0.000347222	0.00167785	0.971078	6546.04	2.31883	0.42728	0.397509	0.999969	1.18017	0.074637	4716.03;3174.02;1675.01;1404.01;2100.02;1258.01;616.003;808.005;507.003;635.004;0;108.001;	4716.03;3125.39;1594.8;873.014;504.288;570.279;234.154;370.579;42.872;60.8179;0;30.4432;	0.987431;0.926493;0.914972;0.778172;0.405575;0.505237;0.649353;0.634906;0.00125953;0.205958;0;0.251295;	5610	0.865417	0.860833	0.859089	0.869666
D:\test_move_folder\2022053_T3_Evosep_C1_E1_PRID_31_QID_17_a9-12h_Plate1_22_7096.d	2022053_T3_Evosep_C1_E1_PRID_31_QID_17_a9-12h_Plate1_22_7096	Q9QXC1	Q9QXC1	FETUB_MOUSE	Fetub	214435	177721	160066	214435	177721	160066	160066	SPPAPPLPQR	SPPAPPLPQR	SPPAPPLPQR2	2	1.06871e-06	1.06871e-06	0.00163079	0.00243902	0.00180505	0.00208768	0.00186567	0	1	9014.82	7456.68	9039.66	4464.3	0.921103	3.69672	3.62603	3.7674	5.09755	3.6852	5.2329	Fetuin-B	0.000347222	0.00167785	0.9744	4452.04	3.22028	0.42852	1.17498	0.999999	1.9778	0.0645117	4173.02;3582.02;1357.01;831.005;3721.02;789.005;342.002;1315.01;767.005;476.003;46.0004;78.0004;	4173.02;3582.02;1259.77;422.776;1153.43;301.447;162.856;1294.42;305.643;261.499;13.1857;30.2528;	0.892912;0.975862;0.858789;0.611407;0.408741;0.590704;0.683499;0.91727;0.240818;0.324217;0.624025;0.568546;	5610	0.865417	0.860833	0.859829	0.867266
D:\test_move_folder\2022053_T3_Evosep_C1_E1_PRID_31_QID_17_a2-24h_Plate1_32_7105.d	2022053_T3_Evosep_C1_E1_PRID_31_QID_17_a2-24h_Plate1_32_7105	Q9QXC1	Q9QXC1	FETUB_MOUSE	Fetub	221578	170190	149390	221578	170190	149390	149390	SPPAPPLPQR	SPPAPPLPQR	SPPAPPLPQR2	2	7.12215e-06	7.12215e-06	0.00163079	0.00306748	0.00230415	0.00208768	0.00238663	0	1	8594.23	6588.77	8653.19	6818.51	0.932242	3.70771	3.63701	3.83143	5.09755	3.70194	5.33337	Fetuin-B	0.000347222	0.00167785	0.967875	6772.05	2.49431	0.440926	0.527923	0.999994	1.25723	0.165485	4444.03;3599.02;1513.01;1343.01;827.005;1187.01;759.005;1818.01;947.006;501.004;65.0006;39.0002;	4277.64;3599.02;717.577;891.278;821.475;564.595;0;1040.39;224.114;116.195;0;0;	0.947949;0.958952;0.704643;0.757342;0.851962;0.601935;-0.0453543;0.597102;0.245055;0.0814744;-0.17296;-0.0294569;	5610	0.862083	0.860833	0.857813	0.866285
D:\test_move_folder\2022053_T3_Evosep_C1_E1_PRID_31_QID_17_A39-12_Plate1_44_7114.d	2022053_T3_Evosep_C1_E1_PRID_31_QID_17_A39-12_Plate1_44_7114	Q9QXC1	Q9QXC1	FETUB_MOUSE	Fetub	246344	196916	194989	246344	196916	194989	194989	SPPAPPLPQR	SPPAPPLPQR	SPPAPPLPQR2	2	4.01496e-05	4.01496e-05	0.00163079	0.00316456	0.00253165	0.00208768	0.00260417	0	1	8362.22	6776.02	8030.23	4648.83	0.945128	3.69267	3.60431	3.76337	5.09755	3.68188	5.41475	Fetuin-B	0.000347222	0.00167785	0.923534	4841.03	4.11661	0.343721	0.623968	0.999964	1.05417	0.151124	4006.03;3056.02;1313.01;998.006;484.003;1101.01;556.003;869.006;326.002;269.002;0;318.002;	4006.03;3043.18;1313.01;993.801;262.597;399.975;324.701;854.693;57.7316;0;0;117.271;	0.976873;0.909234;0.931464;0.931481;0.686594;0.558432;0.794277;0.937987;0.274345;0.221991;0;0.611596;	5583	0.860833	0.860833	0.859589	0.863825
D:\test_move_folder\2022053_T3_Evosep_C1_E1_PRID_31_QID_17_a11-24h_Plate2_23_7140.d	2022053_T3_Evosep_C1_E1_PRID_31_QID_17_a11-24h_Plate2_23_7140	Q9QXC1	Q9QXC1	FETUB_MOUSE	Fetub	226988	182451	154336	226988	182451	154336	154336	SPPAPPLPQR	SPPAPPLPQR	SPPAPPLPQR2	2	6.92516e-06	6.92516e-06	0.00163079	0.00294118	0.00235294	0.00208768	0.00242131	0	1	6139.75	5062.77	6336.29	3804.02	0.900381	3.7256	3.67259	3.79631	5.09755	3.73287	4.99839	Fetuin-B	0.000347222	0.00167785	0.848829	3686.03	3.47466	0.384702	0.898872	0.999994	1.29838	0.0850561	2593.02;3025.02;1090.01;404.003;1711.01;1535.01;697.004;700.004;826.005;364.003;0;75.0004;	2470.02;2686.02;983.723;404.003;264.721;883.775;55.3737;509.536;487.534;178.801;0;75.0004;	0.950746;0.866981;0.865118;0.937178;0.437536;0.526552;-0.310742;0.741979;0.77084;0.511154;0;0.812588;	5637	0.859583	0.860833	0.859872	0.86137
D:\test_move_folder\2022053_T3_Evosep_C1_E1_PRID_31_QID_17_a20-12h_Plate2_25_7142.d	2022053_T3_Evosep_C1_E1_PRID_31_QID_17_a20-12h_Plate2_25_7142	Q9QXC1	Q9QXC1	FETUB_MOUSE	Fetub	205800	168862	139099	205800	168862	139099	139099	SPPAPPLPQR	SPPAPPLPQR	SPPAPPLPQR2	2	0.000100387	0.000100387	0.00163079	0.00238663	0.00184502	0.00208768	0.00191571	0	1	6704.76	5553.78	6462.14	4493.33	0.884641	3.74524	3.65688	3.79828	5.09755	3.73371	5.45578	Fetuin-B	0.000347222	0.00167785	0.934091	4662.03	2.0958	0.453284	0.482623	0.999909	1.80727	0.14849	3186.02;2920.02;817.005;542.004;443.002;838.005;567.003;621.004;612.004;355.002;0;23.0001;	3096.02;2791.73;817.005;159.002;0;351.208;78.1363;621.004;147.222;38.55;0;0;	0.850663;0.92463;0.87676;0.442393;0.0398237;0.604923;0.476381;0.826633;0.153365;-0.156908;0;0.425852;	5664	0.855	0.860833	0.857958	0.857297
D:\test_move_folder\2022053_T3_Evosep_C1_E1_PRID_31_QID_17_a88-12h_Plate2_26_7143.d	2022053_T3_Evosep_C1_E1_PRID_31_QID_17_a88-12h_Plate2_26_7143	Q9QXC1	Q9QXC1	FETUB_MOUSE	Fetub	262733	191988	154855	262733	191988	154855	154855	SPPAPPLPQR	SPPAPPLPQR	SPPAPPLPQR2	2	1.48246e-05	1.48246e-05	0.00163079	0.0025	0.00183824	0.00208768	0.00191939	0	1	7879.78	5846.65	7196.53	4535.44	0.943089	3.73319	3.64482	3.80389	5.09755	3.73115	5.25123	Fetuin-B	0.000347222	0.00167785	0.942448	4966.04	3.48862	0.308889	1.23447	0.999987	1.20344	0.153648	4097.03;2973.02;1435.01;1742.01;615.004;982.006;895.006;1194.01;914.007;189.001;0;99.0006;	4062.12;2973.02;844.636;1642.39;192.165;404.624;893.776;576.566;133.778;0;0;0;	0.954291;0.980242;0.758434;0.812545;0.136958;0.457111;0.898081;0.690331;0.206023;-0.0636621;0;-0.00598984;	5637	0.860833	0.860833	0.857124	0.865575
D:\test_move_folder\2022053_T3_Evosep_C1_E1_PRID_31_QID_17_a3-24h_Plate2_28_7145.d	2022053_T3_Evosep_C1_E1_PRID_31_QID_17_a3-24h_Plate2_28_7145	Q9QXC1	Q9QXC1	FETUB_MOUSE	Fetub	235279	176422	149014	235279	176422	149014	149014	SPPAPPLPQR	SPPAPPLPQR	SPPAPPLPQR2	2	4.93764e-06	4.93764e-06	0.00163079	0.0027248	0.00220751	0.00208768	0.00227273	0	1	5871.09	4363.51	5547.02	5957.97	0.834935	3.70701	3.61862	3.79535	5.09755	3.70898	5.16195	Fetuin-B	0.000347222	0.00167785	0.934429	6306.04	3.2732	0.388419	1.02647	0.999996	1.77198	0.120903	3044.02;2473.02;1368.01;1000.01;1030.01;448.003;301.002;872.004;560.003;379.002;12.0001;81.0005;	2861.44;2381.23;628.421;931.267;1030.01;180.014;0;0;232.472;117.542;0;10.5042;	0.821385;0.899393;0.652389;0.839785;0.947017;0.532562;0.549934;0.544174;0.360324;0.28559;0.399837;-0.00855243;	5610	0.870417	0.860833	0.858713	0.873166
D:\test_move_folder\2022053_T3_Evosep_C1_E1_PRID_31_QID_17_a37-24h_Plate2_29_7146.d	2022053_T3_Evosep_C1_E1_PRID_31_QID_17_a37-24h_Plate2_29_7146	Q9QXC1	Q9QXC1	FETUB_MOUSE	Fetub	214160	172631	157071	214160	172631	157071	157071	SPPAPPLPQR	SPPAPPLPQR	SPPAPPLPQR2	2	2.8502e-06	2.8502e-06	0.00163079	0.00273973	0.00221729	0.00208768	0.0022831	0	1	7220.04	5794.85	7550.24	4821.92	0.913041	3.68942	3.61871	3.7955	5.09755	3.69073	5.04819	Fetuin-B	0.000347222	0.00167785	0.933667	4611.04	3.23335	0.398533	0.695929	0.999997	1.01299	0.0548239	3124.02;2735.02;1361.01;537.004;589.004;1248.01;338.002;551.003;533.004;376.003;40.0003;189.001;	3124.02;2735.02;1361.01;0;429.611;749.523;0;551.003;188.784;0;0;0;	0.973092;0.853755;0.894342;0.133302;0.781943;0.66451;0.342371;0.839851;0.491105;0.350727;-0.0524823;-0.175935;	5583	0.86875	0.860833	0.859663	0.870789
D:\test_move_folder\2022053_T3_Evosep_C1_E1_PRID_31_QID_17_a88-24h_Plate2_30_7147.d	2022053_T3_Evosep_C1_E1_PRID_31_QID_17_a88-24h_Plate2_30_7147	Q9QXC1	Q9QXC1	FETUB_MOUSE	Fetub	241328	176169	149924	241328	176169	149924	149924	SPPAPPLPQR	SPPAPPLPQR	SPPAPPLPQR2	2	0.000331895	0.00102318	0.00163079	0.00318471	0.0025974	0.00208768	0.00265252	0	1	8253.1	6016.51	7524.46	5206.82	0.882119	3.70694	3.63591	3.79531	5.09755	3.70845	5.05873	Fetuin-B	0.000347222	0.00167785	0.910873	5711.04	2.93571	0.339227	0.18147	0.999076	1.6946	0.1206	3415.02;3508.02;2058.01;1052.01;830.005;1363.01;348.002;1255.01;1105.01;474.003;29.0002;55.0003;	3285.28;3508.02;1459.8;1032.69;378.61;553.775;0;504.727;201.02;0;0;0;	0.838453;0.971647;0.765245;0.867958;0.667543;0.293085;0.025305;0.749548;-0.133906;-0.234396;0.484586;0.119467;	5610	0.878333	0.860833	0.859686	0.880679
D:\test_move_folder\2022053_T3_Evosep_C1_E1_PRID_31_QID_17_a21-24h_Plate2_31_7148.d	2022053_T3_Evosep_C1_E1_PRID_31_QID_17_a21-24h_Plate2_31_7148	Q9QXC1	Q9QXC1	FETUB_MOUSE	Fetub	189493	145224	144795	189493	145224	144795	144795	SPPAPPLPQR	SPPAPPLPQR	SPPAPPLPQR2	2	0.000345304	0.00122655	0.00163079	0.00331126	0.00242718	0.00208768	0.00251256	0	1	3031.65	2288.05	2682.24	2761.31	0.874346	3.70516	3.63445	3.75819	5.09755	3.69709	5.43563	Fetuin-B	0.000347222	0.00167785	0.969306	3121.02	3.48423	0.403976	1.5644	0.998903	0.446815	0.227437	1792.01;1880.01;448.002;639.005;2172.01;652.004;364.002;899.007;486.003;98.0006;128.001;76.0005;	1792.01;1079.77;159.867;468.648;73.2533;438.384;270.731;414.161;87.0161;0;0;12.3751;	0.960694;0.786305;0.501075;0.814135;0.0397603;0.761689;0.744127;0.322768;0.64057;0.518031;0.118355;0.251626;	5610	0.860455	0.860833	0.859902	0.862372
D:\test_move_folder\2022053_T3_Evosep_C1_E1_PRID_31_QID_17_a19-24h_Plate2_32_7149.d	2022053_T3_Evosep_C1_E1_PRID_31_QID_17_a19-24h_Plate2_32_7149	Q9QXC1	Q9QXC1	FETUB_MOUSE	Fetub	203784	164688	154588	203784	164688	154588	154588	SPPAPPLPQR	SPPAPPLPQR	SPPAPPLPQR2	2	3.97288e-07	3.97288e-07	0.00163079	0.00298507	0.00250627	0.00208768	0.00257732	0	1	8160.64	6357.42	8026.61	6015.6	0.938725	3.70689	3.61852	3.79524	5.09755	3.70026	5.40802	Fetuin-B	0.000347222	0.00167785	0.95478	6116.05	3.36796	0.400503	0.896039	1	0.340598	0.0868474	3452.02;3442.02;1319.01;1178.01;609.004;1165.01;621.004;735.005;282.002;733.005;89.0006;100.001;	3452.02;3442.02;1266.59;683.936;311.244;1023;318.976;172.39;20.2438;193.057;0;0;	0.969608;0.928045;0.883578;0.753766;0.70317;0.843884;0.776586;0.438484;0.30482;0.313601;0.178775;0.144093;	5610	0.865	0.860833	0.859839	0.868204
D:\test_move_folder\2022053_T3_Evosep_C1_E1_PRID_31_QID_17_a22-24h_Plate2_33_7150.d	2022053_T3_Evosep_C1_E1_PRID_31_QID_17_a22-24h_Plate2_33_7150	Q9QXC1	Q9QXC1	FETUB_MOUSE	Fetub	258004	212865	178824	258004	212865	178824	178824	SPPAPPLPQR	SPPAPPLPQR	SPPAPPLPQR2	2	8.64077e-07	8.64077e-07	0.00163079	0.00273224	0.00220264	0.00208768	0.00227273	0	1	9202.67	7599.92	9033.07	4571.21	0.931069	3.72331	3.65262	3.79401	5.09755	3.72524	5.16927	Fetuin-B	0.000347222	0.00167785	0.990033	4657.04	3.44254	0.333482	0.568338	0.999999	0.142758	0.0556749	3592.02;4075.03;1757.01;1654.01;587.003;1041.01;325.002;1055.01;1028.01;211.002;0;131.001;	3427.43;4075.03;1700.2;781.11;130.315;977.329;94.688;1007.64;412.366;0;0;16.4609;	0.864999;0.992122;0.917931;0.558696;0.313946;0.859391;0.46064;0.932416;0.728126;-0.0657559;0;-0.0340179;	5637	0.865	0.860833	0.858613	0.869889
D:\test_move_folder\2022053_T3_Evosep_C1_E1_PRID_31_QID_17_a21b-24h_Plate2_34_7151.d	2022053_T3_Evosep_C1_E1_PRID_31_QID_17_a21b-24h_Plate2_34_7151	Q9QXC1	Q9QXC1	FETUB_MOUSE	Fetub	111598	124469	176431	111598	124469	176431	176431	SPPAPPLPQR	SPPAPPLPQR	SPPAPPLPQR2	2	2.23228e-05	2.23228e-05	0.00163079	0.003861	0.00285714	0.00208768	0.00294985	0	1	4938.92	5736.14	5280.26	2151.07	0.944261	3.73114	3.66028	3.78417	5.09755	3.73708	5.16778	Fetuin-B	0.000347222	0.00167785	0.929428	2012.01	1.97922	0.319928	0.451927	0.99998	0.475049	0.128238	1763.01;2228.01;992.006;240.001;279.002;578.003;365.002;548.004;537.004;33.0003;68.0006;151.001;	1718.9;2228.01;992.006;76.5768;45.2752;341.571;0;310.088;155.496;0;0;0;	0.940411;0.967816;0.89803;0.591181;0.143281;0.439284;0.0696121;0.735445;0.303759;0.412583;0.346389;0.282449;	5637	0.86125	0.860833	0.858466	0.86495
D:\test_move_folder\2022053_T3_Evosep_C1_E1_PRID_31_QID_17_b19-72h_Plate2_35_7152.d	2022053_T3_Evosep_C1_E1_PRID_31_QID_17_b19-72h_Plate2_35_7152	Q9QXC1	Q9QXC1	FETUB_MOUSE	Fetub	194784	161225	146938	194784	161225	146938	146938	SPPAPPLPQR	SPPAPPLPQR	SPPAPPLPQR2	2	3.89263e-05	3.89263e-05	0.00163079	0.00257732	0.00215054	0.00208768	0.00221239	0	1	7714.3	6382.16	7840.71	7530.45	0.946538	3.71167	3.64099	3.78237	5.09755	3.71019	5.06189	Fetuin-B	0.000347222	0.00167785	0.989497	7409.05	2.36418	0.433129	0.968452	0.999965	1.08446	0.0680595	4555.03;3064.02;916.007;1553.01;1873.01;1143.01;525.003;1046.01;547.004;353.002;0;191.001;	4555.03;2836.71;322.566;651.903;533.321;1042.39;234.193;766.143;0;158.733;0;55.4185;	0.979182;0.937741;0.562919;0.662536;0.381395;0.912096;0.57303;0.744114;0.124531;0.603216;0;0.394675;	5610	0.860833	0.860833	0.857503	0.865341
D:\test_move_folder\2022053_T3_Evosep_C1_E1_PRID_31_QID_17_D31-w5_Plate2_37_7154.d	2022053_T3_Evosep_C1_E1_PRID_31_QID_17_D31-w5_Plate2_37_7154	Q9QXC1	Q9QXC1	FETUB_MOUSE	Fetub	217823	174093	138007	217823	174093	138007	138007	SPPAPPLPQR	SPPAPPLPQR	SPPAPPLPQR2	2	2.03831e-05	2.03831e-05	0.00163079	0.003125	0.0025	0.00208768	0.00259067	0	1	6418.54	5148.3	6008.31	3422.35	0.944704	3.6933	3.6226	3.76397	5.09755	3.68761	5.2969	Fetuin-B	0.000347222	0.00167785	0.986967	3656.02	3.21419	0.405634	0.619498	0.999982	0.975459	0.140213	2819.02;2730.02;921.005;749.005;92.0007;1022.01;424.003;604.003;265.001;132.001;75.0006;0;	2819.02;2686.87;912.658;274.83;25.2087;225.888;349.102;47.5771;48.3628;0;0;0;	0.980198;0.942392;0.841879;0.551455;0.493358;-0.00588163;0.830625;0.414048;-0.0290868;0.586475;0.0226852;0;	5583	0.86125	0.860833	0.854594	0.86817
D:\test_move_folder\2022053_T3_Evosep_C1_E1_PRID_31_QID_17_D37-w5_Plate2_38_7155.d	2022053_T3_Evosep_C1_E1_PRID_31_QID_17_D37-w5_Plate2_38_7155	Q9QXC1	Q9QXC1	FETUB_MOUSE	Fetub	234496	176157	137377	234496	176157	137377	137377	SPPAPPLPQR	SPPAPPLPQR	SPPAPPLPQR2	2	6.71928e-05	6.71928e-05	0.00163079	0.00308642	0.00234742	0.00208768	0.00243309	0	1	6065.59	5132.42	6351.36	4169.64	0.891427	3.68915	3.61846	3.75984	5.09755	3.6898	5.14872	Fetuin-B	0.000347222	0.00167785	0.910881	3982.03	3.14519	0.334793	0.620727	0.99994	1.48068	0.0238375	2985.02;2410.02;1269.01;728.005;846.005;751.005;251.001;586.004;827.006;129.001;170.001;114.001;	2752.33;2044.25;1269.01;0;418.732;154.729;77.5639;564.783;324.5;0;0;0;	0.895737;0.851546;0.946325;0.446922;0.526559;0.233439;0.510932;0.886925;0.582738;0.653409;0.175261;-0.476092;	5583	0.864583	0.860833	0.854281	0.872633
D:\test_move_folder\2022053_T3_Evosep_C1_E1_PRID_31_QID_17_D32-w5_Plate2_39_7156.d	2022053_T3_Evosep_C1_E1_PRID_31_QID_17_D32-w5_Plate2_39_7156	Q9QXC1	Q9QXC1	FETUB_MOUSE	Fetub	194168	145377	138841	194168	145377	138841	138841	SPPAPPLPQR	SPPAPPLPQR	SPPAPPLPQR2	2	2.50849e-06	2.50849e-06	0.00163079	0.0030303	0.0021645	0.00208768	0.00224215	0	1	5013.42	3768.63	4488.9	2897.46	0.951301	3.69645	3.62575	3.76712	5.09755	3.69093	5.32393	Fetuin-B	0.000347222	0.00167785	0.936541	3236.02	3.01892	0.460477	1.04713	0.999998	1.57987	0.28845	2452.02;2171.01;431.003;913.007;453.003;546.004;373.002;702.004;634.004;330.002;130.001;25.0001;	2452.02;2155.39;406.016;532.594;269.264;215.677;232.981;702.004;0;44.433;0;12.5033;	0.970291;0.945811;0.865761;0.708465;0.634902;0.328891;0.782985;0.897762;-0.143658;0.41732;0.394803;0.758814;	5583	0.870417	0.860833	0.861402	0.870626
D:\test_move_folder\2022053_T3_Evosep_C1_E1_PRID_31_QID_17_A22-24_Plate2_40_7157.d	2022053_T3_Evosep_C1_E1_PRID_31_QID_17_A22-24_Plate2_40_7157	Q9QXC1	Q9QXC1	FETUB_MOUSE	Fetub	226351	201008	130927	226351	201008	130927	130927	SPPAPPLPQR	SPPAPPLPQR	SPPAPPLPQR2	2	3.31758e-05	3.31758e-05	0.00163079	0.00226757	0.00175747	0.00208768	0.00182815	0	1	8937.9	7743.12	8475.48	6383.76	0.965032	3.72469	3.65398	3.79544	5.09755	3.72093	5.19823	Fetuin-B	0.000347222	0.00167785	0.982794	6732.05	3.44401	0.332352	0.549696	0.99997	0.789913	0.0679428	3201.02;4198.03;1598.01;1081.01;1171.01;1273.01;579.003;882.006;546.004;184.001;264.002;261.002;	3201.02;4138.87;1598.01;378.292;139.66;1200.39;191.483;78.3272;0;108.552;25.4632;0;	0.996365;0.962561;0.908668;0.394474;0.249473;0.848924;0.38027;0.552594;0.480554;0.749505;0.12465;-0.464203;	5637	0.86125	0.860833	0.861468	0.861303
D:\test_move_folder\2022053_T3_Evosep_C1_E1_PRID_31_QID_17_A24-12_Plate2_43_7158.d	2022053_T3_Evosep_C1_E1_PRID_31_QID_17_A24-12_Plate2_43_7158	Q9QXC1	Q9QXC1	FETUB_MOUSE	Fetub	259526	223194	142055	259526	223194	142055	142055	SPPAPPLPQR	SPPAPPLPQR	SPPAPPLPQR2	2	2.05814e-05	2.05814e-05	0.00163079	0.00217865	0.00171527	0.00208768	0.00178891	0	1	10000.2	8547.81	10150.5	6226.23	0.916624	3.7253	3.6546	3.79597	5.09755	3.73959	4.97533	Fetuin-B	0.000347222	0.00167785	0.982642	6134.04	3.29008	0.355213	0	0.999982	0.699602	0.0728594	4388.02;3882.02;1892.01;1492.01;1344.01;857.005;625.004;944.008;623.004;384.002;83.0006;93.0007;	4269.24;3882.02;1848.9;1455.48;323.644;462.775;325.244;838.416;0;71.2155;0;0;	0.880381;0.994601;0.83659;0.922767;0.448375;0.679591;0.596698;0.845567;-0.269347;0.00803139;0.511164;0.342108;	5637	0.864583	0.860833	0.860979	0.864795
D:\test_move_folder\2022053_T3_Evosep_C1_E1_PRID_31_QID_17_A40-12_Plate2_44_7159.d	2022053_T3_Evosep_C1_E1_PRID_31_QID_17_A40-12_Plate2_44_7159	Q9QXC1	Q9QXC1	FETUB_MOUSE	Fetub	265085	225543	174038	265085	225543	174038	174038	SPPAPPLPQR	SPPAPPLPQR	SPPAPPLPQR2	2	1.27573e-05	1.27573e-05	0.00163079	0.00381679	0.00278552	0.00208768	0.00286533	0	1	9286.39	8147.08	9782.33	5353.43	0.896227	3.70933	3.63864	3.76236	5.09755	3.70594	5.29324	Fetuin-B	0.000347222	0.00167785	0.926539	5082.03	2.98353	0.277722	0.985595	0.999989	0.773864	0.0680912	4080.03;3837.02;1567.01;2331.02;838.005;576.004;745.003;1221.01;731.005;423.003;0;41.0003;	4077.11;3642.27;1567.01;1398.57;817.748;125.104;0;1221.01;383.238;205.362;0;0;	0.923984;0.844292;0.94472;0.765137;0.878473;0.103033;0.424077;0.932709;0.784575;0.654134;0;-0.380531;	5610	0.866667	0.860833	0.861694	0.867609
D:\test_move_folder\2022053_T3_Evosep_C1_E1_PRID_31_QID_17_D3-w5_1_Plate2_45_7160.d	2022053_T3_Evosep_C1_E1_PRID_31_QID_17_D3-w5_1_Plate2_45_7160	Q9QXC1	Q9QXC1	FETUB_MOUSE	Fetub	204789	170055	139361	204789	170055	139361	139361	SPPAPPLPQR	SPPAPPLPQR	SPPAPPLPQR2	2	1.61032e-05	1.61032e-05	0.00163079	0.00306748	0.00242131	0.00208768	0.00250627	0	1	5814.54	4812.92	5518.55	3269.65	0.958878	3.70808	3.63738	3.77875	5.09755	3.72048	5.02401	Fetuin-B	0.000347222	0.00167785	0.913559	3445.03	3.2279	0.255093	1.03803	0.999986	1.41096	0.050814	3307.02;2644.02;821.005;1235.01;677.004;950.006;337.002;699.005;631.005;134.001;107.001;27.0001;	3307.02;2507.53;0;750.488;626.008;853.34;154.039;336.956;0;0;0;0;	0.981846;0.928586;0.261912;0.553836;0.830805;0.839413;0.68824;0.706932;0.294751;0.576615;-0.0582934;0.401488;	5610	0.869583	0.860833	0.862574	0.869724
D:\test_move_folder\2022053_T3_Evosep_C1_E1_PRID_31_QID_17_A5-12_Plate2_46_7161.d	2022053_T3_Evosep_C1_E1_PRID_31_QID_17_A5-12_Plate2_46_7161	Q9QXC1	Q9QXC1	FETUB_MOUSE	Fetub	230789	207239	164042	230789	207239	164042	164042	SPPAPPLPQR	SPPAPPLPQR	SPPAPPLPQR2	2	5.42318e-05	5.42318e-05	0.00163079	0.0031746	0.00261097	0.00208768	0.00265957	0	1	11069.8	9786.54	11062.3	5735.18	0.903394	3.69046	3.61977	3.79654	5.09755	3.69015	5.0621	Fetuin-B	0.000347222	0.00167785	0.973653	5739.04	2.41692	0.442545	0.649657	0.999952	1.14682	0.0435316	5339.03;3986.03;1871.01;1056.01;857.005;1107.01;503.003;1051.01;1046.01;337.002;69.0006;55.0003;	5339.03;3859.73;1871.01;450.938;682.46;322.798;0;657.755;501.601;0;24.974;0;	0.990971;0.80743;0.851452;0.678173;0.729753;0.371082;0.269935;0.647752;0.550253;-0.0337196;0.628235;0.100908;	5583	0.876364	0.860833	0.865074	0.87459
D:\test_move_folder\2022053_T3_Evosep_C1_E1_PRID_31_QID_17_b5- 6h_Plate3_1_7164.d	2022053_T3_Evosep_C1_E1_PRID_31_QID_17_b5- 6h_Plate3_1_7164	Q9QXC1	Q9QXC1	FETUB_MOUSE	Fetub	113364	102523	122500	113364	102523	122500	122500	SPPAPPLPQR	SPPAPPLPQR	SPPAPPLPQR2	2	0.000338181	0.000654465	0.00163079	0.00287356	0.00232558	0.00208768	0.00239808	0	1	5625.86	5012.06	5422.8	4269.17	0.886529	3.71294	3.64225	3.7836	5.09755	3.71023	5.25747	Fetuin-B	0.000347222	0.00167785	0.913964	4429.03	3.22241	0.490184	0.28662	0.999406	1.59443	0.105162	2756.01;2535.02;1041.01;891.006;4045.03;997.006;236.001;1041.01;847.005;434.003;48.0003;220.002;	2756.01;2347.83;522.012;527.945;873.442;491.925;0;384.464;0;187.756;0;0;	0.928434;0.878061;0.703377;0.767251;0.126237;0.441269;0.269433;0.302407;-0.284342;0.625637;-0.139531;0.0693472;	5610	0.870833	0.860833	0.867171	0.866282
D:\test_move_folder\2022053_T3_Evosep_C1_E1_PRID_31_QID_17_b8-6h_Plate3_2_7165.d	2022053_T3_Evosep_C1_E1_PRID_31_QID_17_b8-6h_Plate3_2_7165	Q9QXC1	Q9QXC1	FETUB_MOUSE	Fetub	138595	94832.2	85885.3	138595	94832.2	85885.3	85885.3	SPPAPPLPQR	SPPAPPLPQR	SPPAPPLPQR2	2	0.000275558	0.00125998	0.00163079	0.0026178	0.00204918	0.00208768	0.00210084	0	1	6908.67	4518.6	5108.12	4181.21	0.947267	3.71537	3.66235	3.82141	5.09755	3.72831	5.03632	Fetuin-B	0.000347222	0.00167785	0.935962	5655.04	2.96421	0.318128	0.23091	0.998865	1.77318	0.0203343	3416.02;2991.02;1155.01;741.004;3831.03;577.004;333.002;841.006;579.003;193.001;136.001;138.001;	3416.02;2991.02;501.632;139.74;2422.64;152.458;167.652;760.407;254.967;90.9706;45.3492;37.6868;	0.978644;0.989368;0.482563;0.632056;0.618068;0.239226;0.536083;0.810607;0.459377;0.620303;0.540166;0.0564627;	5637	0.88	0.860833	0.866572	0.875563
D:\test_move_folder\2022053_T3_Evosep_C1_E1_PRID_31_QID_17_b16-6h_Plate3_3_7166.d	2022053_T3_Evosep_C1_E1_PRID_31_QID_17_b16-6h_Plate3_3_7166	Q9QXC1	Q9QXC1	FETUB_MOUSE	Fetub	194266	181685	128898	194266	181685	128898	128898	SPPAPPLPQR	SPPAPPLPQR	SPPAPPLPQR2	2	0.00114548	0.00843048	0.00163079	0.00359712	0.00259067	0.00208768	0.0026455	0	1	7772.61	7434.96	8105.21	6198.4	0.908934	3.72643	3.65573	3.83249	5.09755	3.73282	5.14335	Fetuin-B	0.000347222	0.00167785	0.975079	5944.05	1.37778	0.501582	0.737414	0.992495	1.95021	0.0795227	4183.03;3062.02;1333.01;1333.01;6991.06;1192.01;731.004;1230.01;1216.01;447.003;144.001;0;	3997.26;3062.02;713.329;520.166;6537.81;1163.39;300.736;404.178;657.444;0;0;0;	0.888327;0.977992;0.727974;0.517521;0.875212;0.927146;0.558435;0.579534;0.175869;0.265212;-0.122617;0;	5637	0.887917	0.860833	0.865254	0.883874
D:\test_move_folder\2022053_T3_Evosep_C1_E1_PRID_31_QID_17_b37-6h_Plate3_4_7167.d	2022053_T3_Evosep_C1_E1_PRID_31_QID_17_b37-6h_Plate3_4_7167	Q9QXC1	Q9QXC1	FETUB_MOUSE	Fetub	189233	156965	152284	189233	156965	152284	152284	SPPAPPLPQR	SPPAPPLPQR	SPPAPPLPQR2	2	8.99204e-06	8.99204e-06	0.00163079	0.00266667	0.00183824	0.00208768	0.00222717	0	1	8246.48	6841.56	8314.84	5890.48	0.908443	3.72535	3.6193	3.83137	5.09755	3.72191	5.3501	Fetuin-B	0.000347222	0.00167785	0.972734	5842.05	3.2289	0.577595	0.520382	0.999992	1.03997	0.276157	4254.03;3744.02;1459.01;1187.01;6745.05;1157.01;668.005;1381.01;1704.01;125.001;84.0007;196.001;	3978.09;3683.82;584.565;1187.01;3133.41;412.934;246.984;441.355;677.214;26.6857;5.58337;15.6688;	0.915096;0.953531;0.579033;0.938533;0.425906;0.561525;0.548583;0.29334;0.520055;0.412706;0.281017;0.24618;	5637	0.867083	0.860833	0.864421	0.864935
D:\test_move_folder\2022053_T3_Evosep_C1_E1_PRID_31_QID_17_b7- 6h_Plate3_5_7168.d	2022053_T3_Evosep_C1_E1_PRID_31_QID_17_b7- 6h_Plate3_5_7168	Q9QXC1	Q9QXC1	FETUB_MOUSE	Fetub	188086	147954	132093	188086	147954	132093	132093	SPPAPPLPQR	SPPAPPLPQR	SPPAPPLPQR2	2	6.09622e-05	6.09622e-05	0.00163079	0.002849	0.00222717	0.00208768	0.00229885	0	1	6973.49	5493.82	6918.32	4656.9	0.896941	3.72733	3.65661	3.83338	5.09755	3.73172	5.22453	Fetuin-B	0.000347222	0.00167785	0.94709	4694.03	1.96469	0.452682	0.931026	0.999945	1.10229	0.0531079	3556.02;2967.02;1011.01;938.007;734.005;1143.01;439.003;856.005;639.004;370.002;23.0001;42.0002;	3556.02;2849.84;567.621;514.198;143.038;1046.37;98.1543;456.323;272.973;0;0;0;	0.966583;0.872102;0.585365;0.756094;0.155491;0.871839;0.404609;0.702691;0.539867;0.107193;0.501913;0.439615;	5637	0.880417	0.860833	0.863899	0.879329
D:\test_move_folder\2022053_T3_Evosep_C1_E1_PRID_31_QID_17_a7-12h_Plate3_6_7169.d	2022053_T3_Evosep_C1_E1_PRID_31_QID_17_a7-12h_Plate3_6_7169	Q9QXC1	Q9QXC1	FETUB_MOUSE	Fetub	208128	173943	168498	208128	173943	168498	168498	SPPAPPLPQR	SPPAPPLPQR	SPPAPPLPQR2	2	9.14973e-05	9.14973e-05	0.00163079	0.00309598	0.00239234	0.00208768	0.002457	0	1	7559.31	6357.74	7506.29	4239.08	0.891084	3.69069	3.65533	3.79674	5.09755	3.7072	4.78888	Fetuin-B	0.000347222	0.00167785	0.80076	4269.03	3.61069	0.36656	0.718152	0.999918	1.52781	0.138214	4373.03;3027.02;1727.01;1259.01;4145.02;1201.01;616.004;1123.01;1282.01;93.0006;93.0006;356.002;	4323.03;2452.27;784.021;1259.01;652.003;356.107;225.834;1027.43;110.472;0;0;107.514;	0.947391;0.837187;0.749189;0.877326;0.417124;0.595266;0.260253;0.835732;0.263994;0.598253;0.598253;0.484755;	5583	0.871364	0.860833	0.864133	0.870488
D:\test_move_folder\2022053_T3_Evosep_C1_E1_PRID_31_QID_17_a5-12h_Plate3_7_7170.d	2022053_T3_Evosep_C1_E1_PRID_31_QID_17_a5-12h_Plate3_7_7170	Q9QXC1	Q9QXC1	FETUB_MOUSE	Fetub	231952	214612	186302	231952	214612	186302	186302	SPPAPPLPQR	SPPAPPLPQR	SPPAPPLPQR2	2	8.82108e-06	8.82108e-06	0.00163079	0.00321543	0.00242718	0.00208768	0.00248756	0	1	10208	9326.47	11029.6	6118.81	0.932954	3.72522	3.6722	3.8136	5.09755	3.71996	5.06765	Fetuin-B	0.000347222	0.00167785	0.971399	5663.04	3.65229	0.586705	0.832875	0.999992	0.883274	0.146801	4638.03;4081.03;2144.01;1650.01;5301.03;1129.01;959.006;988.008;268.002;322.002;130.001;39.0002;	4638.03;4081.03;1488.99;760.254;4880.92;987.026;879.675;936.025;51.3132;301.701;0;0;	0.963358;0.947057;0.799595;0.658043;0.844849;0.806806;0.801895;0.825538;-0.0379976;0.854353;0.130814;-0.405804;	5637	0.869583	0.860833	0.866167	0.865489
D:\test_move_folder\2022054_T3_Evosep_C1_E1_PRID_31_QID_17_a19-12h_Plate3_23_7186.d	2022054_T3_Evosep_C1_E1_PRID_31_QID_17_a19-12h_Plate3_23_7186	Q9QXC1	Q9QXC1	FETUB_MOUSE	Fetub	158312	134373	153649	158312	134373	153649	153649	SPPAPPLPQR	SPPAPPLPQR	SPPAPPLPQR2	2	0.000121552	0.000121552	0.00163079	0.00282486	0.00227273	0.00208768	0.00233645	0	1	6304.13	5510.33	6100.98	6442.53	0.946289	3.74118	3.6705	3.81188	5.09755	3.74604	5.14143	Fetuin-B	0.000347222	0.00167785	0.967057	6657.06	1.41568	0.589427	0.665729	0.999891	0.59699	0.125987	4956.03;3616.02;1718.01;1507.01;5004.04;1318.01;830.005;978.006;668.005;417.002;32.0003;0;	4638.4;0;1665.73;1507.01;2190.47;1291.25;138.25;937.358;0;66.02;0;0;	0.964685;0.583475;0.895065;0.979866;0.582595;0.952648;0.171511;0.960223;-0.0904837;-0.150693;0.544418;0;	5664	0.888182	0.860833	0.866514	0.883463
D:\test_move_folder\2022053_T3_Evosep_C1_E1_PRID_31_QID_17_a14-12h_Plate2_5_7123.d	2022053_T3_Evosep_C1_E1_PRID_31_QID_17_a14-12h_Plate2_5_7123	Q9QXC1	Q9QXC1	FETUB_MOUSE	Fetub	201698	176394	167421	201698	176394	167421	167421	SPPAPPLPQR	SPPAPPLPQR	SPPAPPLPQR2	2	3.39932e-05	3.39932e-05	0.00163079	0.00287356	0.00232558	0.00208768	0.00239234	0	1	6469.49	5668.41	6917.92	4659.04	0.921604	3.68979	3.6014	3.76048	5.09755	3.68777	5.29103	Fetuin-B	0.000347222	0.00167785	0.963959	4357.03	2.39167	0.572435	0.914775	0.999969	0.750028	0.0929398	2414.01;3285.02;1105.01;606.004;2158.01;671.004;367.002;909.007;643.004;230.001;146.001;117.001;	2414.01;2950.47;1105.01;268.626;112.582;278.42;346.679;597.521;326.472;0;0;0;	0.957241;0.88841;0.932382;0.626515;-0.064624;0.625842;0.810734;0.690159;0.72464;-0.0601066;0.227376;-0.0462657;	5583	0.869091	0.860833	0.860991	0.869349
D:\test_move_folder\2022053_T3_Evosep_C1_E1_PRID_31_QID_17_b31-72h_Plate2_17_7134.d	2022053_T3_Evosep_C1_E1_PRID_31_QID_17_b31-72h_Plate2_17_7134	Q9QXC1	Q9QXC1	FETUB_MOUSE	Fetub	235759	185109	176481	235759	185109	176481	176481	SPPAPPLPQR	SPPAPPLPQR	SPPAPPLPQR2	2	5.05551e-06	5.05551e-06	0.00163079	0.002849	0.0022831	0.00208768	0.00233645	0	1	7429.61	5793.9	7084.75	4597.26	0.960906	3.72559	3.65488	3.79626	5.09755	3.73034	5.19397	Fetuin-B	0.000347222	0.00167785	0.969238	4821.03	3.57171	0.335304	0.551217	0.999995	0.572742	0.174685	3380.02;2885.02;1266.01;855.006;374.002;943.006;73.0006;1004.01;529.004;151.001;0;107.001;	3380.02;2842.69;1206.9;456.499;72.0667;524.688;0;930.825;0;0;0;0;	0.968623;0.966208;0.926807;0.730769;0.219972;0.675212;0.100728;0.842353;0.125832;-0.139372;0;-0.23408;	5637	0.869091	0.860833	0.861304	0.869611
D:\test_move_folder\2022053_T3_Evosep_C1_E1_PRID_31_QID_17_a10-12h_Plate2_22_7139.d	2022053_T3_Evosep_C1_E1_PRID_31_QID_17_a10-12h_Plate2_22_7139	Q9QXC1	Q9QXC1	FETUB_MOUSE	Fetub	205731	174998	162626	205731	174998	162626	162626	SPPAPPLPQR	SPPAPPLPQR	SPPAPPLPQR2	2	5.96371e-05	5.96371e-05	0.00163079	0.003125	0.00251889	0.00208768	0.00258398	0	1	7142.62	6073.51	7192	4367.01	0.941767	3.70737	3.63668	3.77805	5.09755	3.70246	5.32577	Fetuin-B	0.000347222	0.00167785	0.941733	4337.03	3.14498	0.55392	1.06477	0.999946	0	-10000000	3202.02;2871.02;1360.01;793.006;1690.01;903.006;680.003;1002.01;860.006;353.002;27.0001;209.001;	3202.02;2580.59;1360.01;748.652;990.016;387.172;0;339.473;0;40.2868;9.54533;69.9876;	0.96378;0.933465;0.905691;0.837223;0.730807;0.593035;0.244214;0.502815;-0.349419;-0.138647;0.632818;0.65644;	5610	0.865833	0.860833	0.862061	0.865606
D:\test_move_folder\2022053_T3_Evosep_C1_E1_PRID_31_QID_17_a4-12h_Plate2_27_7144.d	2022053_T3_Evosep_C1_E1_PRID_31_QID_17_a4-12h_Plate2_27_7144	Q9QXC1	Q9QXC1	FETUB_MOUSE	Fetub	138177	94781.3	118487	138177	94781.3	118487	118487	SPPAPPLPQR	SPPAPPLPQR	SPPAPPLPQR2	2	0.000349895	0.000419741	0.00163079	0.00324675	0.00255754	0.00208768	0.00263852	0	1	1644.87	1122.07	1303.14	3408.25	0.859329	3.70759	3.63689	3.8313	5.09755	3.708	5.20941	Fetuin-B	0.000347222	0.00167785	0.919588	4302.04	2.34217	0.370264	0.116961	0.999619	0.274258	0.124603	1097.01;1139.01;680.004;322.002;284.002;749.004;464.002;388.002;455.004;177.001;0;125.001;	0;964.869;680.004;156.777;37.4129;101.129;0;191.677;23.0004;172.746;0;0;	0.510243;0.842143;0.883714;0.752956;0.392494;-0.0827937;0.168523;0.578406;0.0119613;0.840577;0;-0.247332;	5610	0.870909	0.860833	0.859343	0.87379
D:\test_move_folder\2022053_T3_Evosep_C1_E1_PRID_31_QID_17_A81-24_Plate2_47_7162.d	2022053_T3_Evosep_C1_E1_PRID_31_QID_17_A81-24_Plate2_47_7162	Q9QXC1	Q9QXC1	FETUB_MOUSE	Fetub	70229.8	66451.7	100243	70229.8	66451.7	100243	100243	SPPAPPLPQR	SPPAPPLPQR	SPPAPPLPQR2	2	0.000372301	0.000893374	0.00163079	0.00392157	0.00289855	0.00208768	0.00295858	0	1	3804.54	3490.26	3064.03	2400.81	0.888859	3.69421	3.62339	3.76487	5.09755	3.69127	5.15351	Fetuin-B	0.000347222	0.00167785	0.845603	2981.03	2.55653	0.321201	1.09062	0.999202	1.06101	0.0812401	1721.01;1843.01;603.004;137.001;4010.03;808.005;440.003;1001.01;932.006;384.002;0;197.001;	1687.92;1843.01;273.606;0;3852.68;334.883;220.893;347.145;701.41;142.819;0;0;	0.907175;0.919596;0.568827;-0.405414;0.901237;0.403789;0.68617;0.675334;0.60991;0.32566;0;0.313299;	5583	0.870833	0.860833	0.866895	0.866821
D:\test_move_folder\2022053_T3_Evosep_C1_E1_PRID_31_QID_17_a23-12h_Plate3_8_7171.d	2022053_T3_Evosep_C1_E1_PRID_31_QID_17_a23-12h_Plate3_8_7171	Q9QXC1	Q9QXC1	FETUB_MOUSE	Fetub	203076	156679	168005	203076	156679	168005	168005	SPPAPPLPQR	SPPAPPLPQR	SPPAPPLPQR2	2	3.72996e-05	3.72996e-05	0.00163079	0.00319489	0.00263852	0.00208768	0.00271003	0	1	10505.2	8038.67	9802.3	5622.83	0.960169	3.6893	3.61859	3.77766	5.09755	3.69404	5.06465	Fetuin-B	0.000347222	0.00167785	0.980665	6026.04	3.80079	0.527276	0.632109	0.999967	1.46182	0.0118066	4478.03;4123.03;2093.01;676.004;7201.05;1261.01;894.007;1298.01;1054.01;146.001;26.0001;280.002;	4478.03;4123.03;1904.15;0;4356.29;709.876;117.469;1136.78;128.836;0;0;99.1263;	0.991561;0.973811;0.856805;0.474434;0.660731;0.733945;-0.0432123;0.834496;0.518518;0.381617;-0.283741;0.544424;	5583	0.87	0.860833	0.86476	0.868362
D:\test_move_folder\2022054_T3_Evosep_C1_E1_PRID_31_QID_17_d38-w1_Plate3_15_7178.d	2022054_T3_Evosep_C1_E1_PRID_31_QID_17_d38-w1_Plate3_15_7178	Q9QXC1	Q9QXC1	FETUB_MOUSE	Fetub	129177	104728	125583	129177	104728	125583	125583	SPPAPPLPQR	SPPAPPLPQR	SPPAPPLPQR2	2	0.000276289	0.000276289	0.00163079	0.00321543	0.00250627	0.00208768	0.00258398	0	1	4023.68	3236.29	3797.75	2840.06	0.886042	3.74438	3.67369	3.83273	5.09755	3.73735	5.29185	Fetuin-B	0.000347222	0.00167785	0.925756	3009.03	2.46132	0.65413	0.109637	0.99975	1.38128	0.163631	1948.01;1810.01;772.005;497.003;4923.03;582.003;88.0005;603.004;582.003;268.002;126.001;26.0001;	1948.01;1716.42;359.25;165.407;1401.88;294.082;0;83.8134;100.175;0;44.95;0;	0.974849;0.806078;0.786541;0.651782;0.332561;0.666509;0.0983456;-0.0126882;0.177923;0.521417;0.629628;-0.0910307;	5664	0.872083	0.860833	0.867333	0.867478
D:\test_move_folder\2022054_T3_Evosep_C1_E1_PRID_31_QID_17_c32-w1_Plate3_16_7179.d	2022054_T3_Evosep_C1_E1_PRID_31_QID_17_c32-w1_Plate3_16_7179	Q9QXC1	Q9QXC1	FETUB_MOUSE	Fetub	126598	108528	114031	126598	108528	114031	114031	SPPAPPLPQR	SPPAPPLPQR	SPPAPPLPQR2	2	1.47271e-05	1.47271e-05	0.00163079	0.00377358	0.00278552	0.00208768	0.00285714	0	1	4821.96	3878.72	4464.67	2554.58	0.91973	3.74617	3.67549	3.79921	5.09755	3.74541	5.25678	Fetuin-B	0.000347222	0.00167785	0.948639	2759.02	3.50988	0.290024	1.24851	0.999987	1.70678	0.0323069	2809.02;1792.01;597.004;934.006;5592.04;819.005;329.002;304.002;164.001;104.001;0;0;	2809.02;1698.71;314.236;770.367;3179.27;540.267;121.372;244.09;0;0;0;0;	0.963524;0.875638;0.766598;0.817997;0.561301;0.58527;0.426644;0.784748;-0.178568;0.442734;0;0;	5664	0.875417	0.860833	0.866349	0.871913
D:\test_move_folder\2022054_T3_Evosep_C1_E1_PRID_31_QID_17_c31b-w1_Plate3_17_7180.d	2022054_T3_Evosep_C1_E1_PRID_31_QID_17_c31b-w1_Plate3_17_7180	Q9QXC1	Q9QXC1	FETUB_MOUSE	Fetub	107280	85818.6	138736	107280	85818.6	138736	138736	SPPAPPLPQR	SPPAPPLPQR	SPPAPPLPQR2	2	5.47439e-05	5.47439e-05	0.00163079	0.00287356	0.00229358	0.00208768	0.0023753	0	1	4543.45	3825.68	4319.36	2681.89	0.911867	3.72385	3.67083	3.77687	5.09755	3.72228	5.29844	Fetuin-B	0.000347222	0.00167785	0.952642	2821.02	2.02922	0.320759	0.828116	0.999951	1.47025	0.0542331	1921.01;2732.02;792.004;710.005;3155.02;893.006;745.005;413.003;705.004;240.001;0;93.0006;	1600.75;2150.69;792.004;268.931;1002.76;589.985;324.835;251.635;249.518;23.5904;0;0;	0.913733;0.902451;0.933662;0.737747;0.398525;0.726611;0.396392;0.780943;0.623471;-0.358816;0;0.213112;	5637	0.883636	0.860833	0.866676	0.879577
D:\test_move_folder\2022054_T3_Evosep_C1_E1_PRID_31_QID_17_b40-72h_Plate3_26_7189.d	2022054_T3_Evosep_C1_E1_PRID_31_QID_17_b40-72h_Plate3_26_7189	Q9QXC1	Q9QXC1	FETUB_MOUSE	Fetub	186118	134009	155432	186118	134009	155432	155432	SPPAPPLPQR	SPPAPPLPQR	SPPAPPLPQR2	2	3.0226e-05	3.0226e-05	0.00163079	0.00307692	0.00232019	0.00208768	0.00234192	0	1	10425	7305.18	9887.59	5862.42	0.946868	3.72468	3.654	3.81307	5.09755	3.71543	5.19351	Fetuin-B	0.000347222	0.00167785	0.925461	6181.04	3.04626	0.420913	0.77341	0.999973	0.720976	0.0813841	4700.03;3780.02;2005.01;1281.01;3784.03;1381.01;1104.01;1052.01;671.005;381.002;200.001;143.001;	4700.03;3780.02;1944.93;857.961;1788.09;600.613;1095.99;691.048;275.507;68.1954;0;0;	0.955896;0.983676;0.853515;0.729979;0.663996;0.404002;0.840066;0.792028;0.43508;0.0804173;-0.0385011;-0.30917;	5637	0.87125	0.860833	0.864421	0.869166
D:\test_move_folder\2022054_T3_Evosep_C1_E1_PRID_31_QID_17_b18-72h_Plate3_27_7190.d	2022054_T3_Evosep_C1_E1_PRID_31_QID_17_b18-72h_Plate3_27_7190	Q9QXC1	Q9QXC1	FETUB_MOUSE	Fetub	203450	150884	166141	203450	150884	166141	166141	SPPAPPLPQR	SPPAPPLPQR	SPPAPPLPQR2	2	2.8402e-06	2.8402e-06	0.00163079	0.00244499	0.00224215	0.00208768	0.00232019	0	1	10200.7	7586.1	9369.67	6636.44	0.945272	3.74367	3.65531	3.83204	5.09755	3.74159	5.26181	Fetuin-B	0.000347222	0.00167785	0.973551	7225.05	3.42306	0.482842	0.404269	0.999997	1.14518	0.143769	4568.03;3960.02;1766.01;1098.01;4245.03;1305.01;273.002;1062.01;893.006;518.003;86.0006;53.0003;	4554.45;3960.02;1686.22;1036.18;1721.37;491.681;0;890.088;0;253.437;27.6313;0;	0.953442;0.986961;0.825296;0.904123;0.594735;0.436284;-0.171283;0.84335;0.469095;0.743478;0.570125;-0.112867;	5664	0.87	0.860833	0.865597	0.867111
D:\test_move_folder\2022054_T3_Evosep_C1_E1_PRID_31_QID_17_c40-w1_Plate3_29_7192.d	2022054_T3_Evosep_C1_E1_PRID_31_QID_17_c40-w1_Plate3_29_7192	Q9QXC1	Q9QXC1	FETUB_MOUSE	Fetub	97731.6	97766.8	133264	97731.6	97766.8	133264	133264	SPPAPPLPQR	SPPAPPLPQR	SPPAPPLPQR2	2	0.000332226	0.00088988	0.00163079	0.00321543	0.00243309	0.00208768	0.00251889	0	1	2737.83	2326.21	2526.21	2158.22	0.897081	3.74376	3.69076	3.77912	5.09755	3.73465	5.36477	Fetuin-B	0.000347222	0.00167785	0.973347	2339.01	2.18039	0.441883	0	0.999201	1.67824	0.281278	1669.01;1724.01;481.003;460.003;2610.02;453.003;180.001;872.006;299.002;0;0;29.0001;	1233.55;1350.34;153.937;460.003;844.018;213.04;96.0392;669.722;251.111;0;0;11.078;	0.903732;0.930602;0.549729;0.844634;0.324844;0.4647;0.443622;0.940685;0.855848;0;0;0.770877;	5664	0.875	0.860833	0.867897	0.870803
D:\test_move_folder\2022054_T3_Evosep_C1_E1_PRID_31_QID_17_B21-6_Plate3_32_7194.d	2022054_T3_Evosep_C1_E1_PRID_31_QID_17_B21-6_Plate3_32_7194	Q9QXC1	Q9QXC1	FETUB_MOUSE	Fetub	196219	165246	158470	196219	165246	158470	158470	SPPAPPLPQR	SPPAPPLPQR	SPPAPPLPQR2	2	0.000331345	0.0022815	0.00163079	0.00284091	0.00217391	0.00208768	0.00225225	0	1	4895.76	4130.36	5131.23	7699.38	0.929721	3.7245	3.61843	3.84822	5.09755	3.72294	5.12873	Fetuin-B	0.000347222	0.00167785	0.956023	7346.06	2.75325	0.199802	0.096248	0.997995	1.27527	0.0540618	3550.02;3315.02;1387.01;673.004;11126.1;1674.01;453.003;995.006;1200.01;402.002;63.0004;511.003;	3550.02;0;1345.74;165.148;4953.5;149.802;29.0168;975.295;234.094;18.3978;0;221.823;	0.967433;0.597773;0.830237;0.476803;0.130791;0.170603;0.257075;0.858277;-0.215027;-0.151598;-0.355477;0.582703;	5637	0.865833	0.860833	0.865117	0.863878
D:\test_move_folder\2022054_T3_Evosep_C1_E1_PRID_31_QID_17_a10-24h_Plate3_14_7177.d	2022054_T3_Evosep_C1_E1_PRID_31_QID_17_a10-24h_Plate3_14_7177	Q9QXC1	Q9QXC1	FETUB_MOUSE	Fetub	200715	164343	169496	200715	164343	169496	169496	SPPAPPLPQR	SPPAPPLPQR	SPPAPPLPQR2	2	4.24065e-05	4.24065e-05	0.00163079	0.0030581	0.00233645	0.00208768	0.00240385	0	1	6584.65	5374.35	6613.52	4781.91	0.93407	3.72843	3.67543	3.8168	5.09755	3.7291	5.24817	Fetuin-B	0.000347222	0.00167785	0.9854	4761.04	3.9414	0.398226	0.790591	0.999962	0.985487	0.213841	3430.02;2696.02;1081.01;1151.01;4369.03;862.005;573.004;1318.01;531.004;593.004;53.0003;112.001;	3430.02;2696.02;458.611;1132.92;3778.07;508.289;172.36;466.402;166.575;0;18.0906;38.2292;	0.957523;0.96079;0.601592;0.949209;0.825797;0.53954;0.336874;0.433525;0.53934;0.196722;0.624964;0.624964;	5637	0.874583	0.860833	0.866653	0.870811
D:\test_move_folder\2022054_T3_Evosep_C1_E1_PRID_31_QID_17_a24-12h_Plate4_10_7208.d	2022054_T3_Evosep_C1_E1_PRID_31_QID_17_a24-12h_Plate4_10_7208	Q9QXC1	Q9QXC1	FETUB_MOUSE	Fetub	157548	130547	137680	157548	130547	137680	137680	SPPAPPLPQR	SPPAPPLPQR	SPPAPPLPQR2	2	4.77836e-06	4.77836e-06	0.00163079	0.00258398	0.0018622	0.00208768	0.00194175	0	1	8216.05	6849.74	7676.8	4412.11	0.957084	3.72668	3.65596	3.79736	5.09755	3.72795	5.22592	Fetuin-B	0.000347222	0.00167785	0.948427	4722.03	3.63524	0.56744	1.35568	0.999996	0.464247	0.157241	3762.02;3031.02;1423.01;868.006;3655.03;1157.01;638.004;883.006;619.004;249.001;0;343.002;	3762.02;3031.02;1423.01;520.15;2275.82;540.703;335.291;424.834;209.828;0;0;125.624;	0.99429;0.91192;0.954922;0.641385;0.697345;0.656635;0.671218;0.682053;0.448563;0.15004;0;0.369517;	5637	0.87125	0.860833	0.86523	0.86735
D:\test_move_folder\2022054_T3_Evosep_C1_E1_PRID_31_QID_17_b26-6h_Plate3_21_7184.d	2022054_T3_Evosep_C1_E1_PRID_31_QID_17_b26-6h_Plate3_21_7184	Q9QXC1	Q9QXC1	FETUB_MOUSE	Fetub	144355	112587	144061	144355	112587	144061	144061	SPPAPPLPQR	SPPAPPLPQR	SPPAPPLPQR2	2	0.000304692	0.000673028	0.00163079	0.00250627	0.00204082	0.00208768	0.00210084	0	1	9867.1	7570.27	9218.4	6982.68	0.93643	3.72785	3.65714	3.81622	5.09755	3.71634	5.22428	Fetuin-B	0.000347222	0.00167785	0.988344	7474.05	3.47472	0.369688	0.91522	0.999399	1.66216	0.152159	5126.03;3891.03;1885.01;1326.01;5984.04;911.005;480.003;1066.01;448.003;63.0003;104.001;100.001;	5076.28;3891.03;899.795;1314.5;1911.05;265.612;259.881;711.759;209.47;22.1294;0;44.5741;	0.963362;0.934391;0.793315;0.952339;0.522229;0.191542;0.6125;0.507021;0.615935;0.611425;-0.312532;0.620248;	5637	0.87375	0.860833	0.866072	0.870414
D:\test_move_folder\2022054_T3_Evosep_C1_E1_PRID_31_QID_17_b39-6h_Plate3_18_7181.d	2022054_T3_Evosep_C1_E1_PRID_31_QID_17_b39-6h_Plate3_18_7181	Q9QXC1	Q9QXC1	FETUB_MOUSE	Fetub	159082	136115	167713	159082	136115	167713	167713	SPPAPPLPQR	SPPAPPLPQR	SPPAPPLPQR2	2	0.000335199	0.000335199	0.00163079	0.00284091	0.00221239	0.00208768	0.00228833	0	1	9146.76	7798.02	9506.19	7586.92	0.906949	3.72486	3.65418	3.81323	5.09755	3.72279	5.22101	Fetuin-B	0.000347222	0.00167785	0.962562	7300.06	2.46716	0.327028	1.04842	0.9997	1.36627	0.00956779	4255.03;3353.02;2096.01;1324.01;6832.06;1229.01;632.004;1019.01;1199.01;307.002;0;192.001;	4255.03;3353.02;1538.7;459.132;4213.74;876.309;381.645;820.616;754.744;284.284;0;0;	0.953938;0.928554;0.729928;0.554723;0.678045;0.671549;0.771643;0.780736;0.52288;0.849721;0;0.356157;	5637	0.871667	0.860833	0.866089	0.867535
D:\test_move_folder\2022054_T3_Evosep_C1_E1_PRID_31_QID_17_b39-72h_Plate3_25_7188.d	2022054_T3_Evosep_C1_E1_PRID_31_QID_17_b39-72h_Plate3_25_7188	Q9QXC1	Q9QXC1	FETUB_MOUSE	Fetub	148460	111749	127467	148460	111749	127467	127467	SPPAPPLPQR	SPPAPPLPQR	SPPAPPLPQR2	2	3.83223e-06	3.83223e-06	0.00163079	0.00309598	0.00248139	0.00208768	0.00255754	0	1	4726.59	3453.76	4100.29	4293.26	0.950081	3.7421	3.68909	3.81281	5.09755	3.74531	5.15442	Fetuin-B	0.000347222	0.00167785	0.966213	4949.03	4.03293	0.355005	0.925291	0.999997	1.48111	0.0983488	3424.02;2234.02;1376.01;1153.01;485.003;1313.01;566.004;930.005;469.004;912.005;57.0003;12.0001;	3424.02;0;1302.57;1084.04;234.553;912.611;105.028;867.752;0;125.431;20.6092;0;	0.972111;0.289909;0.892169;0.877206;0.705899;0.722699;0.613822;0.854473;0.0437018;-0.247618;0.662018;0.45703;	5664	0.874583	0.860833	0.866153	0.870815
D:\test_move_folder\2022054_T3_Evosep_C1_E1_PRID_31_QID_17_b31-6h_Plate4_4_7202.d	2022054_T3_Evosep_C1_E1_PRID_31_QID_17_b31-6h_Plate4_4_7202	Q9QXC1	Q9QXC1	FETUB_MOUSE	Fetub	188414	153568	156445	188414	153568	156445	156445	SPPAPPLPQR	SPPAPPLPQR	SPPAPPLPQR2	2	0.000302024	0.000438246	0.00163079	0.00288184	0.00233645	0.00208768	0.00240964	0	1	9164.24	7757.93	8975.71	5780.62	0.904754	3.70796	3.65495	3.79632	5.09755	3.71044	5.0335	Fetuin-B	0.000347222	0.00167785	0.904912	5902.04	2.92143	0.310531	0.502568	0.99961	1.60729	0.137502	4712.03;3663.02;1662.01;876.006;5480.04;778.004;374.002;1337.01;1283.01;302.002;0;31.0001;	4235.35;3266.87;1662.01;0;3442.32;0;0;862.978;0;0;0;0;	0.883275;0.90147;0.965944;0.373315;0.739884;0.270879;-0.158951;0.649157;0.0506857;0.122265;0;-0.310223;	5610	0.875417	0.860833	0.865228	0.874213
D:\test_move_folder\2022054_T3_Evosep_C1_E1_PRID_31_QID_17_a37-12h_Plate3_22_7185.d	2022054_T3_Evosep_C1_E1_PRID_31_QID_17_a37-12h_Plate3_22_7185	Q9QXC1	Q9QXC1	FETUB_MOUSE	Fetub	76171.9	76062	103475	76171.9	76062	103475	103475	SPPAPPLPQR	SPPAPPLPQR	SPPAPPLPQR2	2	0.0001254	0.0001254	0.00163079	0.00297619	0.00239234	0.00208768	0.00247525	0	1	2313.31	1756.27	1744.6	1688.58	0.938335	3.7273	3.67427	3.79809	5.09755	3.7153	5.39212	Fetuin-B	0.000347222	0.00167785	0.693338	2239.03	2.60408	0.411211	0.118826	0.999885	0.676295	0.093891	1281.01;944.005;122.001;378.002;2020.01;637.004;396.003;676.004;59.0004;254.001;0;61.0004;	1281.01;910.542;121.755;124.566;0;59.5382;80.5609;222.307;18.2962;140.811;0;0;	0.968456;0.906713;0.857914;0.385349;0.0538972;-0.271243;0.147945;0.329885;0.594736;0.7893;0;-0.341289;	5637	0.874545	0.860833	0.867935	0.869839
D:\test_move_folder\2022054_T3_Evosep_C1_E1_PRID_31_QID_17_a12-24h_Plate3_13_7176.d	2022054_T3_Evosep_C1_E1_PRID_31_QID_17_a12-24h_Plate3_13_7176	Q9QXC1	Q9QXC1	FETUB_MOUSE	Fetub	148416	124865	141448	148416	124865	141448	141448	SPPAPPLPQR	SPPAPPLPQR	SPPAPPLPQR2	2	0.000316256	0.00410927	0.00163079	0.00390625	0.00294985	0.00208768	0.0030303	0	1	5574.24	4676.7	5329.54	4400.97	0.926027	3.72469	3.63633	3.7954	5.09755	3.71454	5.3857	Fetuin-B	0.000347222	0.00167785	0.938609	4603.04	1.81266	0.524374	0.84142	0.996272	1.32411	0.271177	2892.02;2300.01;780.006;423.003;4992.04;992.005;413.003;990.005;803.005;363.002;0;115.001;	2892.02;2300.01;382.21;0;3411.71;441.861;149.828;352.824;252.148;39.8654;0;0;	0.965329;0.929817;0.605835;0.406254;0.791887;0.708305;0.484584;0.50874;0.250957;0.109011;0;-0.436699;	5637	0.883333	0.860833	0.866485	0.879994
D:\test_move_folder\2022054_T3_Evosep_C1_E1_PRID_31_QID_17_D15-w5_Plate3_35_7197.d	2022054_T3_Evosep_C1_E1_PRID_31_QID_17_D15-w5_Plate3_35_7197	Q9QXC1	Q9QXC1	FETUB_MOUSE	Fetub	138622	120430	135134	138622	120430	135134	135134	SPPAPPLPQR	SPPAPPLPQR	SPPAPPLPQR2	2	0.000202746	0.000202746	0.00163079	0.00320513	0.00247525	0.00208768	0.00254453	0	1	4889.14	4220.68	4613.72	3469.89	0.914965	3.70664	3.65361	3.81269	5.09755	3.71109	5.17588	Fetuin-B	0.000347222	0.00167785	0.945802	3677.03	2.51444	0.404094	0.441237	0.999817	1.43661	0.276595	2423.02;2273.01;704.004;1022.01;3195.02;810.006;268.002;921.006;1067.01;473.003;0;189.001;	2423.02;2169.74;296.386;58.4353;993.026;0;67.6541;294.366;961.089;258.089;0;33.439;	0.947379;0.896223;0.787179;0.603504;0.392526;0.342219;0.406155;0.313123;0.844771;0.603855;0;0.157419;	5610	0.875455	0.860833	0.865069	0.873267
D:\test_move_folder\2022054_T3_Evosep_C1_E1_PRID_31_QID_17_D3-w5_2_Plate3_33_7195.d	2022054_T3_Evosep_C1_E1_PRID_31_QID_17_D3-w5_2_Plate3_33_7195	Q9QXC1	Q9QXC1	FETUB_MOUSE	Fetub	138083	119111	150772	138083	119111	150772	150772	SPPAPPLPQR	SPPAPPLPQR	SPPAPPLPQR2	2	1.34036e-05	1.34036e-05	0.00163079	0.003125	0.0025	0.00208768	0.00259067	0	1	6189.84	5366.95	6158.16	3657.22	0.920069	3.74274	3.67172	3.81348	5.09755	3.74818	5.24071	Fetuin-B	0.000347222	0.00167785	0.919182	3676.03	3.3911	0.482149	1.50056	0.999988	1.56422	0.091004	3012.02;2641.02;1172.01;496.003;3922.03;1106.01;614.004;1208.01;822.005;259.002;0;48.0003;	2923.87;2641.02;624.952;0;2305.44;652.242;235.572;1129.67;0;144.794;0;0;	0.927009;0.964919;0.698068;0.455941;0.753515;0.47937;0.543141;0.925804;0.309562;0.334704;0;-0.157926;	5664	0.878333	0.860833	0.865356	0.875177
D:\test_move_folder\2022054_T3_Evosep_C1_E1_PRID_31_QID_17_c39-w1_Plate3_28_7191.d	2022054_T3_Evosep_C1_E1_PRID_31_QID_17_c39-w1_Plate3_28_7191	Q9QXC1	Q9QXC1	FETUB_MOUSE	Fetub	113593	90624.4	135255	113593	90624.4	135255	135255	SPPAPPLPQR	SPPAPPLPQR	SPPAPPLPQR2	2	9.72017e-06	9.72017e-06	0.00163079	0.00320513	0.00260417	0.00208768	0.00269542	0	1	3333.62	2465.58	2785.89	2263.08	0.899657	3.72648	3.65581	3.79718	5.09755	3.72754	5.17726	Fetuin-B	0.000347222	0.00167785	0.888242	2708.03	3.19548	0.367637	1.04597	0.999991	1.3128	0.146108	1507.01;1402.01;593.004;254.002;2573.02;587.005;128.001;600.004;662.004;206.001;84.0006;168.001;	1368.82;1402.01;562.789;142.696;932.445;0;128.001;589.82;0;206.001;0;13.6775;	0.867695;0.961659;0.82294;0.799737;0.54705;0.2748;0.828286;0.903191;0.239031;0.884747;0.249581;-0.0834843;	5637	0.870833	0.860833	0.867155	0.865825
D:\test_move_folder\2022054_T3_Evosep_C1_E1_PRID_31_QID_17_a6-12h_Plate4_9_7207.d	2022054_T3_Evosep_C1_E1_PRID_31_QID_17_a6-12h_Plate4_9_7207	Q9QXC1	Q9QXC1	FETUB_MOUSE	Fetub	194413	156310	159389	194413	156310	159389	159389	SPPAPPLPQR	SPPAPPLPQR	SPPAPPLPQR2	2	6.79363e-05	6.79363e-05	0.00163079	0.00304878	0.00235849	0.00208768	0.00242131	0	1	9419.91	7717.66	9160.15	6894.54	0.935653	3.74253	3.63648	3.83089	5.09755	3.7235	5.44448	Fetuin-B	0.000347222	0.00167785	0.918827	7090.05	2.27904	0.369019	1.07578	0.999939	0.541192	0.1358	4312.03;4258.03;1707.01;1038.01;3871.03;1743.01;970.007;783.006;520.003;231.001;180.001;301.002;	4312.03;3971.74;1136.15;0;979.412;0;533.718;210.207;0;0;84.0845;0;	0.985414;0.921264;0.7971;0.523857;0.413098;0.41285;0.669601;0.530294;0.217591;0.456595;0.647416;-0.0154478;	5664	0.865417	0.860833	0.865282	0.862148
D:\test_move_folder\2022054_T3_Evosep_C1_E1_PRID_31_QID_17_a40-12h_Plate4_8_7206.d	2022054_T3_Evosep_C1_E1_PRID_31_QID_17_a40-12h_Plate4_8_7206	Q9QXC1	Q9QXC1	FETUB_MOUSE	Fetub	202743	167676	170098	202743	167676	170098	170098	SPPAPPLPQR	SPPAPPLPQR	SPPAPPLPQR2	2	3.40479e-05	3.40479e-05	0.00163079	0.00306748	0.00235294	0.00208768	0.00243902	0	1	8239.49	7461.67	9064.04	6443.18	0.90882	3.71092	3.64022	3.78162	5.09755	3.69943	5.3536	Fetuin-B	0.000347222	0.00167785	0.974564	5857.04	2.96623	0.522352	0.575994	0.99997	1.36558	0.235115	3468.02;3645.03;1317.01;1097.01;4766.03;1028.01;582.004;768.005;749.006;466.003;102.001;129.001;	3468.02;3504.43;1267.04;591.409;3289.26;1019.15;254.172;364.802;359.236;0;29.4182;0;	0.982949;0.871442;0.809303;0.632709;0.686991;0.889194;0.353509;0.586548;0.616493;0.127211;0.462566;-0.16247;	5610	0.867083	0.860833	0.864642	0.863081
D:\test_move_folder\2022054_T3_Evosep_C1_E1_PRID_31_QID_17_a25-12h_Plate4_7_7205.d	2022054_T3_Evosep_C1_E1_PRID_31_QID_17_a25-12h_Plate4_7_7205	Q9QXC1	Q9QXC1	FETUB_MOUSE	Fetub	157765	133159	160153	157765	133159	160153	160153	SPPAPPLPQR	SPPAPPLPQR	SPPAPPLPQR2	2	9.81626e-05	9.81626e-05	0.00163079	0.00358423	0.00268817	0.00208768	0.00277008	0	1	6218.04	5211.48	5922.71	3686.22	0.934442	3.70805	3.60204	3.77877	5.09755	3.69841	5.19199	Fetuin-B	0.000347222	0.00167785	0.906395	3870.03	3.01643	0.417826	1.51728	0.999912	1.47388	0.116557	2428.02;2289.02;1548.01;663.005;7124.05;1592.01;686.004;905.007;601.003;383.003;51.0003;50.0003;	2403.02;2267.02;1548.01;354.453;2563.92;1504.44;494.349;506.855;0;0;0;0;	0.942125;0.938138;0.917101;0.449625;0.491274;0.832264;0.715501;0.735513;0.00942869;0.0714997;0.0620337;-0.172565;	5610	0.870833	0.860833	0.865557	0.868409
D:\test_move_folder\2022054_T3_Evosep_C1_E1_PRID_31_QID_17_a8-12h_Plate4_6_7204.d	2022054_T3_Evosep_C1_E1_PRID_31_QID_17_a8-12h_Plate4_6_7204	Q9QXC1	Q9QXC1	FETUB_MOUSE	Fetub	180526	155139	161410	180526	155139	161410	161410	SPPAPPLPQR	SPPAPPLPQR	SPPAPPLPQR2	2	9.74475e-06	9.74475e-06	0.00163079	0.00302115	0.00232558	0.00208768	0.00239808	0	1	5248.44	4509.74	5304.13	4438.63	0.868335	3.70891	3.65592	3.79731	5.09755	3.7186	5.05219	Fetuin-B	0.000347222	0.00167785	0.981745	4392.03	2.99587	0.75171	0.513647	0.999991	1.03407	0.207692	3332.02;2496.02;648.004;1078.01;3798.03;1223.01;67.0005;1254.01;1111.01;251.002;234.002;132.001;	2891.38;1999.11;357.942;1078.01;807.717;957.909;0;652.983;268.553;36.2799;0;129.638;	0.897542;0.843278;0.772351;0.904751;0.206688;0.733969;0.482208;0.556978;0.0495416;0.197908;0.22709;0.881935;	5610	0.875909	0.860833	0.866454	0.872004
D:\test_move_folder\2022054_T3_Evosep_C1_E1_PRID_31_QID_17_D13-w5_Plate3_34_7196.d	2022054_T3_Evosep_C1_E1_PRID_31_QID_17_D13-w5_Plate3_34_7196	Q9QXC1	Q9QXC1	FETUB_MOUSE	Fetub	180423	141692	132570	180423	141692	132570	132570	SPPAPPLPQR	SPPAPPLPQR	SPPAPPLPQR2	2	4.47487e-06	4.47487e-06	0.00163079	0.00363636	0.00293255	0.00208768	0.0030303	0	1	7316.85	5998.53	7377.69	4453.76	0.933582	3.74363	3.67295	3.8321	5.09755	3.74381	5.23832	Fetuin-B	0.000347222	0.00167785	0.948296	4417.03	2.87685	0.410195	0.608855	0.999996	1.07245	0.08253	3311.02;3360.02;1091.01;1183.01;3783.02;900.005;203.001;757.005;540.004;276.002;65.0006;243.002;	3311.02;3353.88;651.956;912.437;1063.02;155.088;0;757.005;110.312;187.003;0;0;	0.970999;0.941835;0.701102;0.793564;0.616047;0.485008;0.267884;0.933958;-0.14819;0.627728;0.0568484;0.00560456;	5664	0.875	0.860833	0.866499	0.874514
D:\test_move_folder\2022054_T3_Evosep_C1_E1_PRID_31_QID_17_c4-w1_Plate3_30_7193.d	2022054_T3_Evosep_C1_E1_PRID_31_QID_17_c4-w1_Plate3_30_7193	Q9QXC1	Q9QXC1	FETUB_MOUSE	Fetub	160079	118920	129582	160079	118920	129582	129582	SPPAPPLPQR	SPPAPPLPQR	SPPAPPLPQR2	2	0.000308742	0.000308742	0.00163079	0.00342466	0.0025974	0.00208768	0.0027027	0	1	5586.25	4131.61	4808.39	3410.33	0.883567	3.74227	3.67158	3.81298	5.09755	3.73291	5.38088	Fetuin-B	0.000347222	0.00167785	0.924896	3962.03	2.76611	0.287549	0.591221	0.99972	1.05417	0.221127	2866.02;1865.01;1262.01;233.001;2075.01;1253.01;242.002;724.005;709.004;62.0004;0;25.0002;	2740.58;1865.01;980.66;0;929.883;601.651;238.821;450.629;0;0;0;0;	0.91139;0.896511;0.781198;-0.293466;0.679612;0.60098;0.818025;0.760137;-0.1913;0.354649;0;0.456418;	5664	0.872083	0.860833	0.866949	0.867518
D:\test_move_folder\2022054_T3_Evosep_C1_E1_PRID_31_QID_17_b6-6h_Plate4_2_7200.d	2022054_T3_Evosep_C1_E1_PRID_31_QID_17_b6-6h_Plate4_2_7200	Q9QXC1	Q9QXC1	FETUB_MOUSE	Fetub	131537	112277	99971.5	131537	112277	99971.5	99971.5	SPPAPPLPQR	SPPAPPLPQR	SPPAPPLPQR2	2	0.000323415	0.00219135	0.00163079	0.00268817	0.00218341	0.00208768	0.00225225	0	1	4654.23	3545	3919.79	2777.6	0.913959	3.70852	3.62015	3.79687	5.09755	3.69737	5.41242	Fetuin-B	0.000347222	0.00167785	0.883364	3298.03	2.90369	0.356491	0.194599	0.998016	1.18797	0.079132	2494.02;1639.01;842.007;752.004;3022.02;776.005;223.002;823.005;688.005;205.001;75.0006;69.0004;	2494.02;1639.01;521.201;122.915;0;48.2422;78.8402;566.952;77.7984;83.2681;0;0;	0.922175;0.946966;0.770851;0.386642;0.59128;0.371312;0.605116;0.773653;0.114525;0.748619;0.558718;0.362739;	5610	0.875	0.860833	0.866595	0.87299
D:\test_move_folder\2022054_T3_Evosep_C1_E1_PRID_31_QID_17_b13-6h_Plate4_1_7199.d	2022054_T3_Evosep_C1_E1_PRID_31_QID_17_b13-6h_Plate4_1_7199	Q9QXC1	Q9QXC1	FETUB_MOUSE	Fetub	164303	122768	128932	164303	122768	128932	128932	SPPAPPLPQR	SPPAPPLPQR	SPPAPPLPQR2	2	0.000160893	0.000160893	0.00163079	0.00232558	0.00186567	0.00208768	0.00193424	0	1	8483.23	6213.39	7127.8	5074.15	0.94055	3.70892	3.63823	3.79729	5.09755	3.70889	5.28604	Fetuin-B	0.000347222	0.00167785	0.920925	6039.05	4.07449	0.505463	1.01376	0.999855	1.18526	0.0831734	3445.02;3539.02;1708.01;1765.01;5675.04;1236.01;479.003;1419.01;687.005;61.0003;59.0003;192.002;	3445.02;3539.02;1499.18;913.725;1898.82;627.415;0;473.193;0;0;0;37.6945;	0.95688;0.947169;0.8874;0.753171;0.423615;0.663469;0.210558;0.595358;0.0102235;-0.340414;0.404393;0.134741;	5610	0.875833	0.860833	0.866821	0.871884
D:\test_move_folder\2022054_T3_Evosep_C1_E1_PRID_31_QID_17_a26-12h_Plate4_5_7203.d	2022054_T3_Evosep_C1_E1_PRID_31_QID_17_a26-12h_Plate4_5_7203	Q9QXC1	Q9QXC1	FETUB_MOUSE	Fetub	147148	133000	150936	147148	133000	150936	150936	SPPAPPLPQR	SPPAPPLPQR	SPPAPPLPQR2	2	4.18372e-05	4.18372e-05	0.00163079	0.00334448	0.00250627	0.00208768	0.00258398	0	1	5356.8	4768.21	5223.2	3481.97	0.899958	3.74377	3.65542	3.81449	5.09755	3.7453	5.25891	Fetuin-B	0.000347222	0.00167785	0.961841	3571.03	2.948	0.331631	0.45034	0.999963	1.02083	0.0683672	2360.02;2664.02;955.006;1063.01;324.002;1396.01;393.003;941.006;417.003;449.003;0;38.0003;	2360.02;2641.25;355.533;395.964;145.474;752.114;75.6883;317.84;87.7391;100.38;0;0;	0.992148;0.846037;0.688572;0.48595;0.557906;0.790642;0.328597;0.46182;0.344727;0.0706019;0;0.073775;	5664	0.875833	0.860833	0.865629	0.871996
D:\test_move_folder\2022054_T3_Evosep_C1_E1_PRID_31_QID_17_b30-6h_Plate4_3_7201.d	2022054_T3_Evosep_C1_E1_PRID_31_QID_17_b30-6h_Plate4_3_7201	Q9QXC1	Q9QXC1	FETUB_MOUSE	Fetub	185893	145708	142373	185893	145708	142373	142373	SPPAPPLPQR	SPPAPPLPQR	SPPAPPLPQR2	2	0.000179225	0.000179225	0.00163079	0.00307692	0.00248139	0.00208768	0.00255754	0	1	7847.36	6233.27	7399.74	5862.42	0.917638	3.72485	3.67184	3.81324	5.09755	3.73092	5.11647	Fetuin-B	0.000347222	0.00167785	0.959548	6217.05	2.93666	0.680024	0.991244	0.99984	1.52136	0.027918	4052.03;2978.02;1284.01;517.004;5264.04;900.006;507.003;1031.01;1239.01;296.002;0;335.002;	3607.14;2978.02;1262.2;190.844;2394.24;241.554;210.397;314.2;618.622;139.994;0;0;	0.879151;0.943446;0.966734;0.591988;0.55859;0.018786;0.756563;0.563849;0.67396;0.584796;0;-0.070841;	5637	0.879167	0.860833	0.865281	0.87655
D:\test_move_folder\2022054_T3_Evosep_C1_E1_PRID_31_QID_17_a39-12h_Plate3_10_7173.d	2022054_T3_Evosep_C1_E1_PRID_31_QID_17_a39-12h_Plate3_10_7173	Q9QXC1	Q9QXC1	FETUB_MOUSE	Fetub	204866	162715	174057	204866	162715	174057	174057	SPPAPPLPQR	SPPAPPLPQR	SPPAPPLPQR2	2	5.00393e-05	5.00393e-05	0.00163079	0.00390625	0.00282486	0.00208768	0.00289855	0	1	10417.8	8547.43	10301.7	5572.21	0.93305	3.72672	3.65602	3.81509	5.09755	3.73266	5.0567	Fetuin-B	0.000347222	0.00167785	0.948973	5635.04	3.4669	0.445946	0.955662	0.999955	1.93761	0.138681	4467.03;4020.03;2059.01;782.005;4046.03;794.005;873.005;1193.01;600.004;278.002;62.0003;222.002;	4467.03;4020.03;1930.77;448.315;2257.97;336.858;0;335.53;68.223;105.964;0;0;	0.950815;0.955389;0.845437;0.778457;0.495312;0.502782;0.332053;0.57134;0.282707;0.571619;-0.393636;-0.0938252;	5637	0.874545	0.860833	0.864782	0.872206
D:\test_move_folder\2022054_T3_Evosep_C1_E1_PRID_31_QID_17_a39-24h_Plate3_11_7174.d	2022054_T3_Evosep_C1_E1_PRID_31_QID_17_a39-24h_Plate3_11_7174	Q9QXC1	Q9QXC1	FETUB_MOUSE	Fetub	184936	155901	156962	184936	155901	156962	156962	SPPAPPLPQR	SPPAPPLPQR	SPPAPPLPQR2	2	4.34257e-06	4.34257e-06	0.00163079	0.00285714	0.00221239	0.00208768	0.0022831	0	1	9501.65	8014.9	9660.38	5003.25	0.964275	3.72622	3.65553	3.79692	5.09755	3.72323	5.29311	Fetuin-B	0.000347222	0.00167785	0.980011	4921.04	2.5491	0.338785	0.638301	0.999996	0.619367	0.291378	4558.03;3738.03;1293.01;1303.01;4767.03;1392.01;725.005;1076.01;525.003;308.002;84.0006;171.001;	4558.03;3690.82;1252.8;429.127;1198.23;529.871;434.208;1076.01;194.268;63.9325;0;14.1506;	0.988186;0.966585;0.870472;0.475244;0.48177;0.531145;0.712609;0.939464;0.507053;0.227669;0.10912;0.0232743;	5637	0.875	0.860833	0.865483	0.871724
D:\test_move_folder\2022054_T3_Evosep_C1_E1_PRID_31_QID_17_B40-6h_Plate3_19_7182.d	2022054_T3_Evosep_C1_E1_PRID_31_QID_17_B40-6h_Plate3_19_7182	Q9QXC1	Q9QXC1	FETUB_MOUSE	Fetub	144549	115685	147081	144549	115685	147081	147081	SPPAPPLPQR	SPPAPPLPQR	SPPAPPLPQR2	2	0.000324781	0.000657454	0.00163079	0.00277778	0.00214133	0.00208768	0.00220264	0	1	5965.09	4793.25	5664.26	4307.28	0.838404	3.71048	3.67513	3.81653	5.09755	3.72035	5.14264	Fetuin-B	0.000347222	0.00167785	0.968145	4536.04	2.46136	0.526954	0.640047	0.999407	1.47362	0.0158055	4003.03;3443.03;833.005;919.006;4430.03;569.004;620.004;1347.01;1187.01;484.004;147.001;140.001;	3087.57;2595.5;282.012;919.006;2645.44;259.55;111.66;1003.68;426.904;177.778;0;0;	0.88413;0.808544;0.612607;0.937218;0.650645;0.400104;0.394366;0.857766;0.157624;0.503081;-0.321789;0.154727;	5610	0.883636	0.860833	0.866691	0.879501
D:\test_move_folder\2022054_T3_Evosep_C1_E1_PRID_31_QID_17_b18-6h_Plate3_20_7183.d	2022054_T3_Evosep_C1_E1_PRID_31_QID_17_b18-6h_Plate3_20_7183	Q9QXC1	Q9QXC1	FETUB_MOUSE	Fetub	166938	130557	150413	166938	130557	150413	150413	SPPAPPLPQR	SPPAPPLPQR	SPPAPPLPQR2	2	2.38213e-05	2.38213e-05	0.00163079	0.00293255	0.00232019	0.00208768	0.00239808	0	1	7815.36	6043.85	7401.48	4626.34	0.924143	3.71101	3.62267	3.78172	5.09755	3.6964	5.34501	Fetuin-B	0.000347222	0.00167785	0.956583	4885.04	2.29771	0.485795	0.0152805	0.999979	2.37093	0.90718	3931.03;3048.02;1264.01;1517.01;6625.05;791.006;834.006;888.006;1328.01;14.0001;194.001;149.001;	3931.03;3048.02;836.314;1458.48;2660.38;244.234;352.576;826.894;490.355;0;66.8314;0;	0.987041;0.8935;0.740175;0.894252;0.500385;0.430023;0.611578;0.921827;0.558391;-0.0131626;0.653234;-0.0138412;	5610	0.872273	0.860833	0.866648	0.867959
D:\test_move_folder\2022054_T3_Evosep_C1_E1_PRID_31_QID_17_d20-w1_Plate4_15_7213.d	2022054_T3_Evosep_C1_E1_PRID_31_QID_17_d20-w1_Plate4_15_7213	Q9QXC1	Q9QXC1	FETUB_MOUSE	Fetub	96909.8	80599.5	98421.4	96909.8	80599.5	98421.4	98421.4	SPPAPPLPQR	SPPAPPLPQR	SPPAPPLPQR2	2	0.000268074	0.000268074	0.00163079	0.00314465	0.00255754	0.00208768	0.00265252	0	1	4458.84	3699.34	3979.76	2186.78	0.927688	3.72501	3.67197	3.7957	5.09755	3.72401	5.30973	Fetuin-B	0.000347222	0.00167785	0.855269	2450.02	2.50763	0.521546	0.394776	0.999758	1.3918	0.132801	1794.01;2049.01;741.004;722.005;3341.02;740.005;195.002;827.005;437.003;144.001;26.0001;94.0006;	1680.23;2049.01;729.6;0;2398.69;355.766;182.541;218.416;66.3856;0;9.46438;0;	0.937327;0.951067;0.839829;-0.320066;0.777373;0.309444;0.912644;0.412811;-0.0174496;0.476772;0.666553;-0.0216575;	5637	0.875455	0.860833	0.866312	0.871606
D:\test_move_folder\2022054_T3_Evosep_C1_E1_PRID_31_QID_17_d37-w1_Plate4_14_7212.d	2022054_T3_Evosep_C1_E1_PRID_31_QID_17_d37-w1_Plate4_14_7212	Q9QXC1	Q9QXC1	FETUB_MOUSE	Fetub	126764	105325	126927	126764	105325	126927	126927	SPPAPPLPQR	SPPAPPLPQR	SPPAPPLPQR2	2	8.2941e-05	8.2941e-05	0.00163079	0.0031348	0.00251889	0.00208768	0.00261097	0	1	4371.68	3474	3818.19	3145.99	0.850372	3.72688	3.65621	3.833	5.09755	3.73068	5.22587	Fetuin-B	0.000347222	0.00167785	0.926061	3602.03	2.1227	0.425862	0.490003	0.999925	0.857658	0.221623	2392.01;2426.01;562.003;85.0006;525.003;942.006;575.004;808.006;440.003;221.002;137.001;51.0003;	2392.01;1610.39;369.271;0;36.1657;516.745;345.331;227.031;173.286;116.391;0;0;	0.940322;0.745433;0.72534;0.0223578;-0.0584162;0.414415;0.641835;0.533971;0.718221;0.650151;0.359099;0.0223578;	5637	0.869167	0.860833	0.865583	0.865644
D:\test_move_folder\2022054_T3_Evosep_C1_E1_PRID_31_QID_17_b17-6h_Plate4_20_7218.d	2022054_T3_Evosep_C1_E1_PRID_31_QID_17_b17-6h_Plate4_20_7218	Q9QXC1	Q9QXC1	FETUB_MOUSE	Fetub	199496	152750	130693	199496	152750	130693	130693	SPPAPPLPQR	SPPAPPLPQR	SPPAPPLPQR2	2	0.000196999	0.000196999	0.00163079	0.00262467	0.00209205	0.00208768	0.0021645	0	1	10124.5	7965.75	9642.21	5435.16	0.950707	3.72382	3.65316	3.79454	5.09755	3.72953	5.00398	Fetuin-B	0.000347222	0.00167785	0.966061	5707.04	3.33111	0.723872	0.840929	0.999823	1.73237	0.0222304	4187.03;4477.03;1944.01;452.002;6387.04;754.005;418.003;1102.01;1284.01;284.002;240.002;134.001;	4187.03;4090.22;1847.28;0;5839.18;192.04;379.732;1072.21;263.386;107.808;0;0;	0.981775;0.915395;0.958476;-0.32866;0.889073;0.104899;0.804903;0.924051;-0.299848;0.667971;0.446847;-0.0396732;	5637	0.870833	0.860833	0.864996	0.869656
D:\test_move_folder\2022054_T3_Evosep_C1_E1_PRID_31_QID_17_B25-6h_Plate4_18_7216.d	2022054_T3_Evosep_C1_E1_PRID_31_QID_17_B25-6h_Plate4_18_7216	Q9QXC1	Q9QXC1	FETUB_MOUSE	Fetub	188398	147111	139048	188398	147111	139048	139048	SPPAPPLPQR	SPPAPPLPQR	SPPAPPLPQR2	2	8.44371e-06	8.44371e-06	0.00163079	0.00299401	0.00226757	0.00208768	0.00234192	0	1	9002	7819.44	9148.63	6258.34	0.924558	3.70634	3.63562	3.7947	5.09755	3.71265	5.04955	Fetuin-B	0.000347222	0.00167785	0.962803	6158.04	3.81884	0.422472	0.485903	0.999992	0.222098	0.225513	3920.02;3796.02;1902.01;1750.01;997.006;959.006;473.003;757.004;606.005;372.003;103.001;53.0003;	3714.06;3626.35;1661.6;1750.01;499.972;0;220.767;350.288;83.2329;0;0;0;	0.910024;0.942038;0.918896;0.894072;0.508955;0.309586;0.661878;0.692384;-0.184649;-0.122405;0.0327818;0.179219;	5610	0.874091	0.860833	0.864876	0.871241
D:\test_move_folder\2022054_T3_Evosep_C1_E1_PRID_31_QID_17_B20-6h_Plate4_19_7217.d	2022054_T3_Evosep_C1_E1_PRID_31_QID_17_B20-6h_Plate4_19_7217	Q9QXC1	Q9QXC1	FETUB_MOUSE	Fetub	136435	111738	130952	136435	111738	130952	130952	SPPAPPLPQR	SPPAPPLPQR	SPPAPPLPQR2	2	3.0682e-05	3.0682e-05	0.00163079	0.00320513	0.002457	0.00208768	0.00254453	0	1	6059.84	4950.2	5706.42	3118.86	0.908664	3.70792	3.65491	3.79628	5.09755	3.71526	5.10895	Fetuin-B	0.000347222	0.00167785	0.957094	3312.02	2.43072	0.444272	0.786076	0.999972	1.33543	0.493998	3008.02;2767.02;954.006;845.007;6017.04;1033.01;101.001;1070.01;612.004;646.004;198.001;361.002;	2848.79;2767.02;444.039;379.9;3571.67;517.492;0;395.106;0;175.048;0;347.643;	0.877964;0.963529;0.763744;0.632577;0.485942;0.677278;0.118034;0.395024;-0.0799515;0.592566;0.526317;0.842478;	5610	0.87125	0.860833	0.866614	0.867199
D:\test_move_folder\2022054_T3_Evosep_C1_E1_PRID_31_QID_17_B19-6h_Plate4_17_7215.d	2022054_T3_Evosep_C1_E1_PRID_31_QID_17_B19-6h_Plate4_17_7215	Q9QXC1	Q9QXC1	FETUB_MOUSE	Fetub	149130	130005	131273	149130	130005	131273	131273	SPPAPPLPQR	SPPAPPLPQR	SPPAPPLPQR2	2	9.30792e-05	9.30792e-05	0.00163079	0.00338983	0.00252525	0.00208768	0.00261097	0	1	7321.66	6366.61	7044.13	4628.67	0.921527	3.74235	3.65399	3.83071	5.09755	3.73383	5.41164	Fetuin-B	0.000347222	0.00167785	0.930656	4811.04	2.70055	0.517819	1.07516	0.999916	0.100396	0.0377769	4084.03;2808.02;1231.01;643.004;4782.03;1252.01;306.002;1063.01;1304.01;254.002;91.0006;81.0006;	4084.03;2808.02;429.613;445.251;2433.86;683.959;219.361;469.933;240.532;75.5399;0;28.6979;	0.943662;0.944804;0.558958;0.734092;0.516728;0.655806;0.757649;0.558992;0.244964;0.507874;0.403568;0.614452;	5664	0.871667	0.860833	0.86542	0.869241
D:\test_move_folder\2022054_T3_Evosep_C1_E1_PRID_31_QID_17_c31-w1_Plate4_16_7214.d	2022054_T3_Evosep_C1_E1_PRID_31_QID_17_c31-w1_Plate4_16_7214	Q9QXC1	Q9QXC1	FETUB_MOUSE	Fetub	64960.3	66231.8	104547	64960.3	66231.8	104547	104547	SPPAPPLPQR	SPPAPPLPQR	SPPAPPLPQR2	2	2.0576e-05	2.0576e-05	0.00163079	0.0033557	0.00271739	0.00208768	0.00276243	0	1	3502.53	3121.85	3111.29	2701.34	0.927878	3.74448	3.67373	3.81518	5.09755	3.74174	5.16377	Fetuin-B	0.000347222	0.00167785	0.927546	3041.02	3.13891	0.671919	1.27164	0.999982	1.55749	0.123163	1871.01;1531.01;203.001;465.003;3339.03;1145.01;510.003;562.004;269.002;70.0006;0;175.001;	1870.78;1531.01;100.745;330.415;2336.22;492.87;452.083;146.532;46.3303;0;0;0;	0.924737;0.943935;0.742191;0.748094;0.78444;0.534722;0.805655;0.54395;0.123962;0.367866;0;0.296564;	5664	0.872917	0.860833	0.867056	0.86839
D:\test_move_folder\2022054_T3_Evosep_C1_E1_PRID_31_QID_17_a9-24h_Plate4_13_7211.d	2022054_T3_Evosep_C1_E1_PRID_31_QID_17_a9-24h_Plate4_13_7211	Q9QXC1	Q9QXC1	FETUB_MOUSE	Fetub	154211	125280	121636	154211	125280	121636	121636	SPPAPPLPQR	SPPAPPLPQR	SPPAPPLPQR2	2	3.00531e-05	3.00531e-05	0.00163079	0.00293255	0.00240964	0.00208768	0.00248139	0	1	4941.04	3995.18	4648.25	3064.96	0.900833	3.72637	3.65559	3.79703	5.09755	3.71236	5.49573	Fetuin-B	0.000347222	0.00167785	0.978318	3258.02	2.82316	0.467954	1.07958	0.999973	1.05211	0.27427	2120.01;2628.02;646.004;516.004;4806.03;981.007;207.001;1350.01;735.005;99.0006;0;299.002;	2036.36;2628.02;276.653;115.039;550.253;816.325;72.506;468.93;244.429;0;0;59.9375;	0.92166;0.911329;0.647823;0.33145;0.435251;0.838466;0.563477;0.497406;0.769065;-0.345077;0;0.408389;	5637	0.870455	0.860833	0.86716	0.866055
D:\test_move_folder\2022054_T3_Evosep_C1_E1_PRID_31_QID_17_a5-24h_Plate4_11_7209.d	2022054_T3_Evosep_C1_E1_PRID_31_QID_17_a5-24h_Plate4_11_7209	Q9QXC1	Q9QXC1	FETUB_MOUSE	Fetub	195807	155834	145081	195807	155834	145081	145081	SPPAPPLPQR	SPPAPPLPQR	SPPAPPLPQR2	2	0.000381679	0.00172684	0.00163079	0.00420168	0.00325733	0.00208768	0.00331126	0	1	7255.28	5694.58	6766.57	4953.29	0.909494	3.72724	3.65656	3.79795	5.09755	3.71731	5.43932	Fetuin-B	0.000347222	0.00167785	0.986623	5311.04	3.15368	0.28375	0.786623	0.998431	1.60916	0.294022	3789.02;2882.02;1245.01;1008.01;4122.03;1634.01;305.002;1446.01;1244.01;315.002;0;115.001;	3742.25;2882.02;631.005;466.861;1119.05;904.268;0;671.952;38.0201;77.3812;0;0;	0.91061;0.93919;0.76725;0.735611;0.343134;0.76673;-0.0481929;0.50462;-0.346304;0.334707;0;-0.508612;	5637	0.865833	0.860833	0.866592	0.860394
D:\test_move_folder\2022054_T3_Evosep_C1_E1_PRID_31_QID_17_D16-w5_Plate4_35_7232.d	2022054_T3_Evosep_C1_E1_PRID_31_QID_17_D16-w5_Plate4_35_7232	Q9QXC1	Q9QXC1	FETUB_MOUSE	Fetub	113318	90842.7	129823	113318	90842.7	129823	129823	SPPAPPLPQR	SPPAPPLPQR	SPPAPPLPQR2	2	0.000149089	0.000149089	0.00163079	0.00316456	0.00255102	0.00208768	0.00263852	0	1	7794.05	6908.34	8050.45	4140.91	0.956921	3.76224	3.6738	3.83294	5.09755	3.75894	5.37184	Fetuin-B	0.000347222	0.00167785	0.944401	4009.03	2.75062	0.452912	0.912556	0.999865	1.31314	0.0725044	3900.02;2548.02;1346.01;864.006;2059.01;1003.01;243.002;804.005;516.003;281.002;0;193.001;	3900.02;2548.02;1346.01;336.498;804.561;282.807;0;432.432;286.009;0;0;51.2171;	0.96141;0.97793;0.904142;0.623339;0.607907;0.370216;0.294239;0.777657;0.67662;0.601704;0;0.433438;	5691	0.874545	0.860833	0.869366	0.869241
D:\test_move_folder\2022054_T3_Evosep_C1_E1_PRID_31_QID_17_D14-w5_Plate4_34_7231.d	2022054_T3_Evosep_C1_E1_PRID_31_QID_17_D14-w5_Plate4_34_7231	Q9QXC1	Q9QXC1	FETUB_MOUSE	Fetub	107785	91285.9	131671	107785	91285.9	131671	131671	SPPAPPLPQR	SPPAPPLPQR	SPPAPPLPQR2	2	9.31452e-05	9.31452e-05	0.00163079	0.00371747	0.00280899	0.00208768	0.00290698	0	1	6672.97	5615.18	6531.62	4087.58	0.930341	3.74207	3.67139	3.83045	5.09755	3.73811	5.36996	Fetuin-B	0.000347222	0.00167785	0.938505	4176.04	2.93896	0.285758	1.00039	0.999916	0.749777	0.283544	2846.02;2868.02;1055.01;1233.01;2921.02;875.005;838.006;677.004;1564.01;370.002;62.0003;91.0007;	2825.79;2868.02;979.152;1134.77;2746.94;483.534;430.156;618.671;784.263;0;17.9131;9.06996;	0.896845;0.982605;0.873924;0.860868;0.864143;0.591526;0.630212;0.873792;0.549104;0.0864908;0.505254;-0.0141429;	5664	0.874583	0.860833	0.868512	0.869854
D:\test_move_folder\2022054_T3_Evosep_C1_E1_PRID_31_QID_17_D4-w5_Plate4_33_7230.d	2022054_T3_Evosep_C1_E1_PRID_31_QID_17_D4-w5_Plate4_33_7230	Q9QXC1	Q9QXC1	FETUB_MOUSE	Fetub	119194	104116	125944	119194	104116	125944	125944	SPPAPPLPQR	SPPAPPLPQR	SPPAPPLPQR2	2	9.66054e-05	9.66054e-05	0.00163079	0.0035461	0.00259067	0.00208768	0.00266667	0	1	6503.28	5680.64	6270.82	4772.13	0.907336	3.7591	3.6884	3.84748	5.09755	3.75318	5.38888	Fetuin-B	0.000347222	0.00167785	0.980442	4949.03	2.30375	0.316338	0.783354	0.999913	0.650156	0.103443	3354.02;2525.02;1626.01;54.0003;2080.01;1224.01;255.002;1080.01;344.003;344.003;66.0006;11.0001;	3354.02;2174.86;974.404;0;296.844;748.593;58.4559;887.932;181.067;187.785;0;0;	0.968122;0.874274;0.771899;0.0689212;0.569399;0.734498;0.419136;0.817982;0.585758;0.756808;0.0689212;-0.217759;	5691	0.87	0.860833	0.868347	0.864027
D:\test_move_folder\2022054_T3_Evosep_C1_E1_PRID_31_QID_17_B32-6_Plate4_32_7229.d	2022054_T3_Evosep_C1_E1_PRID_31_QID_17_B32-6_Plate4_32_7229	Q9QXC1	Q9QXC1	FETUB_MOUSE	Fetub	145766	130036	154008	145766	130036	154008	154008	SPPAPPLPQR	SPPAPPLPQR	SPPAPPLPQR2	2	2.81619e-05	2.81619e-05	0.00163079	0.00343643	0.00260417	0.00208768	0.00269542	0	1	8916.97	7954.7	9527.48	7158.78	0.936231	3.74519	3.69218	3.85125	5.09755	3.75409	5.06675	Fetuin-B	0.000347222	0.00167785	0.909213	6700.05	2.41011	0.698122	1.16123	0.999975	0.367607	0.0653729	4703.03;2844.02;1495.01;1117.01;4547.03;714.005;1232.01;1228.01;851.006;568.004;0;137.001;	4627.94;2794.01;1495.01;1075.99;2521.09;453.999;1165.75;1170.9;132.056;213.418;0;0;	0.945729;0.893188;0.987273;0.896416;0.717262;0.725921;0.889761;0.855578;0.117878;0.767061;0;-0.338963;	5664	0.880833	0.860833	0.866777	0.876266
D:\test_move_folder\2022054_T3_Evosep_C1_E1_PRID_31_QID_17_A26-12_Plate4_31_7228.d	2022054_T3_Evosep_C1_E1_PRID_31_QID_17_A26-12_Plate4_31_7228	Q9QXC1	Q9QXC1	FETUB_MOUSE	Fetub	65613.6	71811.4	116296	65613.6	71811.4	116296	116296	SPPAPPLPQR	SPPAPPLPQR	SPPAPPLPQR2	2	0.000334336	0.000826707	0.00163079	0.00383142	0.0027933	0.00208768	0.00285714	0	1	2729.17	2479.53	2379.07	1650.18	0.913296	3.76129	3.70827	3.79666	5.09755	3.75469	5.43243	Fetuin-B	0.000347222	0.00167785	0.842263	1893.02	3.16894	0.27404	0.363808	0.99926	1.16376	0.203225	1559.01;1419.01;520.004;203.001;1181.01;557.003;90.0006;548.004;441.003;11.0001;0;0;	1100.63;1108.54;520.004;46.2126;1036.3;238.579;29.4973;414.139;0;0;0;0;	0.914838;0.902194;0.933698;0.44643;0.884023;0.382235;0.659016;0.845707;0.356584;-0.05294;0;0;	5691	0.885909	0.860833	0.867929	0.880121
D:\test_move_folder\2022054_T3_Evosep_C1_E1_PRID_31_QID_17_c8- w1_Plate4_30_7227.d	2022054_T3_Evosep_C1_E1_PRID_31_QID_17_c8- w1_Plate4_30_7227	Q9QXC1	Q9QXC1	FETUB_MOUSE	Fetub	71007.9	75233.7	104934	71007.9	75233.7	104934	104934	SPPAPPLPQR	SPPAPPLPQR	SPPAPPLPQR2	2	0.000156109	0.000156109	0.00163079	0.00248756	0.00183824	0.00208768	0.00191571	0	1	3852.48	3509.12	3564.78	3233.1	0.880682	3.76105	3.69037	3.81407	5.09755	3.75146	5.32334	Fetuin-B	0.000347222	0.00167785	0.930339	3494.02	1.96089	0.4593	1.06246	0.999859	1.80277	0.129981	1931.01;1681.01;876.006;347.003;259.002;405.003;520.003;1025.01;671.005;192.001;0;122.001;	1803.88;1681.01;367.585;152.907;107.685;0;441.737;524.801;68.3215;55.9433;0;25.9879;	0.914029;0.87083;0.762083;0.701189;0.609519;-0.0728162;0.838208;0.723063;-0.0258089;0.529838;0;0.209927;	5691	0.875	0.860833	0.868305	0.869416
D:\test_move_folder\2022054_T3_Evosep_C1_E1_PRID_31_QID_17_c41-w1_Plate4_29_7226.d	2022054_T3_Evosep_C1_E1_PRID_31_QID_17_c41-w1_Plate4_29_7226	Q9QXC1	Q9QXC1	FETUB_MOUSE	Fetub	76868	72499.6	93937.6	76868	72499.6	93937.6	93937.6	SPPAPPLPQR	SPPAPPLPQR	SPPAPPLPQR2	2	0.00141844	0.0231484	0.00163079	0.003861	0.00301205	0.00208768	0.00309598	0	1	2116.71	1675.85	1773.32	1706.55	0.877077	3.74229	3.65394	3.79532	5.09755	3.73185	5.3998	Fetuin-B	0.000347222	0.00167785	0.956454	2037.02	1.46979	0.193216	0.110669	0.979592	0.371054	0.208269	1429.01;735.005;67.0006;277.002;2072.02;760.005;626.003;333.002;451.003;290.002;0;85.0006;	1429.01;687.698;0;57.4571;641.655;248.378;249.304;83.6322;50.4142;50.0678;0;38.9182;	0.901793;0.825719;0.25978;0.205651;0.469965;0.40579;0.555408;0.448261;-0.490325;-0.151314;0;0.782791;	5664	0.876818	0.860833	0.869268	0.871
D:\test_move_folder\2022054_T3_Evosep_C1_E1_PRID_31_QID_17_c33-w1_Plate4_28_7225.d	2022054_T3_Evosep_C1_E1_PRID_31_QID_17_c33-w1_Plate4_28_7225	Q9QXC1	Q9QXC1	FETUB_MOUSE	Fetub	103618	90362.8	111684	103618	90362.8	111684	111684	SPPAPPLPQR	SPPAPPLPQR	SPPAPPLPQR2	2	0.000207755	0.000207755	0.00163079	0.00282486	0.00227273	0.00208768	0.00235294	0	1	5432.12	4768.77	5111.63	4300.41	0.894119	3.74433	3.70899	3.85037	5.09755	3.74975	5.15256	Fetuin-B	0.000347222	0.00167785	0.925455	4570.04	2.80916	0.582823	1.30442	0.999813	1.79	0.134065	2631.02;2680.02;672.005;826.006;4498.03;1014.01;379.002;957.007;1333.01;148.001;84.0006;0;	2511.18;2498.94;421.995;826.006;3159.9;434.351;377.374;464.932;0;0;27.2764;0;	0.906056;0.936575;0.571677;0.93136;0.61146;0.602075;0.871226;0.681994;0.219857;0.454607;0.63217;0;	5664	0.875	0.860833	0.868519	0.869728
D:\test_move_folder\2022054_T3_Evosep_C1_E1_PRID_31_QID_17_b15-72h_Plate4_27_7224.d	2022054_T3_Evosep_C1_E1_PRID_31_QID_17_b15-72h_Plate4_27_7224	Q9QXC1	Q9QXC1	FETUB_MOUSE	Fetub	108870	89244.8	152771	108870	89244.8	152771	152771	SPPAPPLPQR	SPPAPPLPQR	SPPAPPLPQR2	2	5.46496e-06	5.46496e-06	0.00163079	0.00294118	0.00230947	0.00208768	0.00239234	0	1	5886.85	4702.37	5314.22	3588.37	0.920686	3.72715	3.65643	3.81553	5.09755	3.72935	5.28298	Fetuin-B	0.000347222	0.00167785	0.95441	3975.03	3.0656	0.436691	1.15575	0.999995	1.7144	0.292853	3283.02;2466.01;504.004;729.005;1670.01;865.006;192.001;769.006;1096.01;630.004;66.0006;343.002;	3283.02;2368.55;235.285;144.467;0;380.181;30.5254;322.75;517.222;188.616;0;107.429;	0.925293;0.939227;0.669762;0.440171;-0.231777;0.633717;0.152399;0.648164;0.16988;0.759342;0.562598;0.400804;	5637	0.870909	0.860833	0.867951	0.864949
D:\test_move_folder\2022054_T3_Evosep_C1_E1_PRID_31_QID_17_B25-72h_Plate4_25_7223.d	2022054_T3_Evosep_C1_E1_PRID_31_QID_17_B25-72h_Plate4_25_7223	Q9QXC1	Q9QXC1	FETUB_MOUSE	Fetub	126735	106705	146403	126735	106705	146403	146403	SPPAPPLPQR	SPPAPPLPQR	SPPAPPLPQR2	2	6.17361e-05	6.17361e-05	0.00163079	0.00239808	0.00185874	0.00208768	0.00194175	0	1	5020.22	3881.25	4624.4	3389.88	0.933895	3.72584	3.65512	3.77886	5.09755	3.71621	5.42988	Fetuin-B	0.000347222	0.00167785	0.934862	3680.03	3.03902	0.244867	0	0.999944	0.945253	0.237895	3102.02;1941.01;966.005;913.005;3844.03;759.004;531.003;697.005;840.006;123.001;43.0003;67.0006;	3102.02;1918.2;0;548.22;2109.59;361.829;0;663.42;0;0;14.6327;22.7998;	0.955595;0.898803;0.493233;0.763281;0.662383;0.385961;-0.57024;0.831626;0.257626;-0.355238;0.605539;0.605539;	5637	0.875455	0.860833	0.869484	0.870864
D:\test_move_folder\2022054_T3_Evosep_C1_E1_PRID_31_QID_17_b15-6h_Plate4_21_7219.d	2022054_T3_Evosep_C1_E1_PRID_31_QID_17_b15-6h_Plate4_21_7219	Q9QXC1	Q9QXC1	FETUB_MOUSE	Fetub	161002	144494	109867	161002	144494	109867	109867	SPPAPPLPQR	SPPAPPLPQR	SPPAPPLPQR2	2	5.31611e-05	5.31611e-05	0.00163079	0.00258398	0.00212314	0.00208768	0.00219298	0	1	8410	6717.42	7133.75	4864.73	0.902076	3.74381	3.67309	3.83216	5.09755	3.73653	5.37305	Fetuin-B	0.000347222	0.00167785	0.990662	5735.05	3.33746	0.439824	0.918829	0.999953	0.40909	0.107019	4143.03;3584.02;1645.01;561.004;1651.01;1425.01;441.003;932.007;1064.01;333.002;69.0006;95.0006;	4143.03;3277.2;989.777;253.249;866.221;1336.22;0;498.776;206.888;167.376;0;23.9849;	0.975975;0.852957;0.755387;0.418508;0.656662;0.934502;0.118593;0.654064;-0.369418;0.726658;-0.140307;0.4905;	5664	0.865833	0.860833	0.863713	0.863387
D:\test_move_folder\2022054_T3_Evosep_C1_E1_PRID_31_QID_17_a3-12h_Plate4_23_7221.d	2022054_T3_Evosep_C1_E1_PRID_31_QID_17_a3-12h_Plate4_23_7221	Q9QXC1	Q9QXC1	FETUB_MOUSE	Fetub	140534	116841	132157	140534	116841	132157	132157	SPPAPPLPQR	SPPAPPLPQR	SPPAPPLPQR2	2	0.000163041	0.000163041	0.00163079	0.00303951	0.00231481	0.00208768	0.00239234	0	1	5594.2	4649.95	5441.04	3037.51	0.836971	3.74082	3.67012	3.79383	5.09755	3.71812	5.60838	Fetuin-B	0.000347222	0.00167785	0.873068	3123.02	2.7798	0.291881	0.425696	0.999852	1.73739	0.6794	3105.02;3029.02;883.006;720.005;3694.02;685.005;670.004;1041.01;541.003;429.003;0;203.001;	1684.68;3026.52;883.006;232.661;0;424.561;277.409;558.359;0;0;0;0;	0.719506;0.880983;0.910229;0.330544;-0.126621;0.768498;0.432941;0.582049;0.217035;0.476895;0;0.0298367;	5664	0.87	0.860833	0.867963	0.864323
D:\test_move_folder\2022054_T3_Evosep_C1_E1_PRID_31_QID_17_a38-12h_Plate4_22_7220.d	2022054_T3_Evosep_C1_E1_PRID_31_QID_17_a38-12h_Plate4_22_7220	Q9QXC1	Q9QXC1	FETUB_MOUSE	Fetub	150752	138275	162119	150752	138275	162119	162119	SPPAPPLPQR	SPPAPPLPQR	SPPAPPLPQR2	2	1.71607e-05	1.71607e-05	0.00163079	0.00359712	0.00273224	0.00208768	0.00280112	0	1	8397.52	7695.44	8923.89	4432.48	0.860674	3.7083	3.6376	3.77898	5.09755	3.70166	5.14164	Fetuin-B	0.000347222	0.00167785	0.960382	4171.03	2.39228	0.336587	1.39787	0.999985	0.360833	0.22726	3695.02;3273.02;1663.01;1365.01;3792.03;1097.01;821.006;1252.01;293.003;54.0003;101.001;80.0005;	3695.02;3197.31;1505.19;834.367;844.565;498.81;397.327;1164.11;132.325;0;35.9738;0;	0.889695;0.846088;0.820417;0.483607;0.162215;0.666022;0.657439;0.803958;0.642861;0.349393;0.614736;0.255371;	5610	0.875	0.860833	0.865952	0.871706
D:\test_move_folder\2022053_T3_Evosep_C1_E1_PRID_31_QID_17_a16-24h_Plate2_7_7125.d	2022053_T3_Evosep_C1_E1_PRID_31_QID_17_a16-24h_Plate2_7_7125	Q60960	Q60960	IMA5_MOUSE	Kpna1	497.085	362.041	362.041	497.085	362.041	362.041	362.041	SPPPEFAK	SPPPEFAK	SPPPEFAK1	1	0.0074676	0.351176	0.38591	0.0490716	0.0448578	1	0.0455581	0	1	497.085	362.041	489.006	27941.8	0.783461	3.23869	3.18568	3.32707	-4.2677	3.2532	-4.60997	Importin subunit alpha-5	0.00888325	0.0597386	0.900755	28403.4	1.28795	0.00818119	0.524266	0.760409	0.980393	0.0631775	48.0007;201.003;63.0007;670.011;120.002;188.003;0;72.0008;28.0003;54.0007;217.003;0;	0;201.003;19.3869;373.223;0;104.475;0;18.156;0;0;108.26;0;	0.496723;0.831199;0.580544;0.791721;0.420045;0.791611;0;0.490487;0.254569;0.496723;0.781628;0;	4892	1.38917	1.39	1.39193	1.38834
D:\test_move_folder\2022053_T3_Evosep_C1_E1_PRID_31_QID_17_a19-24h_Plate2_32_7149.d	2022053_T3_Evosep_C1_E1_PRID_31_QID_17_a19-24h_Plate2_32_7149	Q60960	Q60960	IMA5_MOUSE	Kpna1	839.734	699.662	699.663	839.734	699.662	699.663	699.663	SPPPEFAK	SPPPEFAK	SPPPEFAK1	1	0.00463822	0.133924	0.38591	0.0455764	0.0452539	1	0.0448276	0	1	839.734	699.662	883.365	34489.1	0.828122	3.23678	3.20141	3.27214	-4.2677	3.24921	-4.60188	Importin subunit alpha-5	0.00888325	0.0597386	0.954355	32785.6	3.43868	0.564487	3.01687	0.892415	0.656044	0.108802	68.0014;0;79.0014;1008.02;154.002;58.0007;48.0007;0;148.003;60.0007;0;0;	68.0014;0;59.251;763.608;36.0008;16.8752;0;0;111.002;0;0;0;	0.801784;0;0.801784;0.83119;0.628485;0.7818;-0.534522;0;0.801784;-0.534522;0;0;	4892	1.395	1.39	1.39315	1.39293
D:\test_move_folder\2022053_T3_Evosep_C1_E1_PRID_31_QID_17_D32-w5_Plate2_39_7156.d	2022053_T3_Evosep_C1_E1_PRID_31_QID_17_D32-w5_Plate2_39_7156	Q60960	Q60960	IMA5_MOUSE	Kpna1	1179.81	983.659	983.659	1179.81	983.659	983.659	983.659	SPPPEFAK	SPPPEFAK	SPPPEFAK1	1	0.00723066	0.353792	0.38591	0.0426743	0.0452436	1	0.0460048	0	1	1179.81	983.659	1171.66	50466.8	0.888388	3.2439	3.1909	3.3146	-4.2677	3.24997	-4.46966	Importin subunit alpha-5	0.00888325	0.0597386	0.923524	50818	2.32315	0.0332262	2.1964	0.757893	1.51636	0.0200355	171.002;134.002;53.0007;1091.02;88.0013;110.001;0;51.0007;550.007;234.003;183.003;0;	0;0;45.7757;1091.02;0;43.0192;0;19.9453;269.859;0;34.4661;0;	0.109165;-0.260841;0.831643;0.896992;-0.482905;0.730543;0;0.730543;0.791962;0.36548;0.235463;0;	4892	1.39	1.39	1.38781	1.39724
D:\test_move_folder\2022054_T3_Evosep_C1_E1_PRID_31_QID_17_c39-w1_Plate3_28_7191.d	2022054_T3_Evosep_C1_E1_PRID_31_QID_17_c39-w1_Plate3_28_7191	Q60960	Q60960	IMA5_MOUSE	Kpna1	2031.02	1546.32	1546.32	2031.02	1546.32	1546.32	1546.32	SPPPEFAK	SPPPEFAK	SPPPEFAK1	1	0.00419507	0.207301	0.38591	0.0458861	0.0461538	1	0.0469169	0	1	2031.02	1546.32	1747.21	41682.7	0.8458	3.29167	3.23867	3.36239	-4.2677	3.2921	-4.26737	Importin subunit alpha-5	0.00888325	0.0597386	0.909708	48453.6	1.47848	0.333443	1.2719	0.842556	1.18774	0.0344751	140.002;210.003;44.0007;1825.03;292.004;205.003;141.003;27.0004;407.008;84.0014;75.0014;0;	40.0153;129.938;17.1029;1825.03;45.6297;188.885;0;0;382.564;19.5216;29.1527;0;	0.540391;0.525383;0.747723;0.847195;0.0533099;0.841204;-0.292629;-0.135367;0.844541;0.398524;0.747723;0;	4973	1.39	1.39	1.39386	1.39114
D:\test_move_folder\2022054_T3_Evosep_C1_E1_PRID_31_QID_17_b6-6h_Plate4_2_7200.d	2022054_T3_Evosep_C1_E1_PRID_31_QID_17_b6-6h_Plate4_2_7200	Q60960	Q60960	IMA5_MOUSE	Kpna1	1134.65	849.801	849.801	1134.65	849.801	849.801	849.801	SPPPEFAK	SPPPEFAK	SPPPEFAK1	1	0.00720461	0.221503	0.38591	0.0445063	0.0464853	1	0.0472255	0	1	1134.65	849.801	939.645	53930.7	0.906689	3.25605	3.20305	3.30907	-4.2677	3.25696	-4.36827	Importin subunit alpha-5	0.00888325	0.0597386	0.94102	65123	2.57947	0.00824775	1.91815	0.83265	1.14585	0.0150604	42.0007;48.0007;70.0009;936.012;168.002;220.004;29.0004;0;333.004;71.0009;0;0;	0;18.702;24.3756;890.27;0;220.004;0;0;157.189;67.8204;0;0;	0.383867;0.722892;0.668227;0.906414;-0.188039;0.934223;0.383867;0;0.795988;0.957987;0;0;	4919	1.405	1.39	1.39181	1.40641
D:\test_move_folder\2022053_T3_Evosep_C1_E1_PRID_31_QID_17_d35-w1_Plate1_11_7085.d	2022053_T3_Evosep_C1_E1_PRID_31_QID_17_d35-w1_Plate1_11_7085	P19221	P19221;H7BX99	THRB_MOUSE	F2	243354	145153	108891	243354	145153	108891	108891	SPQELLC(UniMod:4)GASLISDR	SPQELLCGASLISDR	SPQELLC(UniMod:4)GASLISDR2	2	0.0011789	0.0198411	0.00163079	0.00347222	0.00280112	0.00208768	0.00289017	0	1	2200.24	1425.2	1731.04	40010	0.868026	7.48081	7.44545	7.53384	65.6391	7.48036	65.6553	Prothrombin	0.000360881	0.00167785	0.802048	50854.8	1.62297	0.285105	0	0.982283	0.505622	0.0920595	1140.01;185.002;1371.02;536.007;201.002;318.003;	1140.01;62.3778;997.847;179.534;0;100.138;	0.894588;0.568907;0.856379;0.670368;-0.452955;0.5906;	11392	1.09545	1.10455	1.10367	1.09688
D:\test_move_folder\2022053_T3_Evosep_C1_E1_PRID_31_QID_17_d36-w1_1_Plate1_10_7084.d	2022053_T3_Evosep_C1_E1_PRID_31_QID_17_d36-w1_1_Plate1_10_7084	P19221	P19221;H7BX99	THRB_MOUSE	F2	209443	131961	120958	209443	131961	120958	120958	SPQELLC(UniMod:4)GASLISDR	SPQELLCGASLISDR	SPQELLC(UniMod:4)GASLISDR2	2	0.000314762	0.000497074	0.00163079	0.00359712	0.00288184	0.00208768	0.00299401	0	1	2633.58	1618.39	2089.1	45773.7	0.792815	7.47868	7.40798	7.53169	65.6391	7.48817	65.5136	Prothrombin	0.000360881	0.00167785	0.849527	57703.8	2.81856	0.517473	0.581464	0.999551	1.11989	0.560133	2055.02;336.004;1156.01;735.008;655.007;248.002;	1844.09;115.172;674.32;576.353;655.007;0;	0.844263;0.603728;0.684414;0.808836;0.917926;0.522147;	11392	1.1	1.10455	1.103	1.10168
D:\test_move_folder\2022053_T3_Evosep_C1_E1_PRID_31_QID_17_b22-6h_Plate1_1_7075.d	2022053_T3_Evosep_C1_E1_PRID_31_QID_17_b22-6h_Plate1_1_7075	P19221	P19221;H7BX99	THRB_MOUSE	F2	103046	103139	93085.9	103046	103139	93085.9	93085.9	SPQELLC(UniMod:4)GASLISDR	SPQELLCGASLISDR	SPQELLC(UniMod:4)GASLISDR2	2	0.000668449	0.00268566	0.00163079	0.00248139	0.00204918	0.00208768	0.00209644	0	1	2171.57	1909.45	1958.36	39114.2	0.856967	7.44877	7.37808	7.50178	65.6391	7.45479	65.6157	Prothrombin	0.000360881	0.00167785	0.864036	43372.7	2.44749	0.439432	0	0.997591	0.527085	0.209482	1215.01;676.009;729.007;643.008;53.0005;0;	1215.01;650.797;305.765;193.88;0;0;	0.988621;0.835646;0.379193;0.322851;0.167993;0;	11338	1.08958	1.10455	1.09245	1.10218
D:\test_move_folder\2022053_T3_Evosep_C1_E1_PRID_31_QID_17_b23-6h_Plate1_2_7076.d	2022053_T3_Evosep_C1_E1_PRID_31_QID_17_b23-6h_Plate1_2_7076	P19221	P19221;H7BX99	THRB_MOUSE	F2	127634	107895	133523	127634	107895	133523	133523	SPQELLC(UniMod:4)GASLISDR	SPQELLCGASLISDR	SPQELLC(UniMod:4)GASLISDR2	2	0.000330142	0.000548888	0.00163079	0.00260417	0.00212314	0.00208768	0.00217391	0	1	1950.18	1568.22	1797.71	44155.7	0.678166	7.53073	7.46004	7.58374	65.6391	7.52944	65.6734	Prothrombin	0.000360881	0.00167785	0.847131	47900.8	2.94477	0.604402	0	0.999509	1.07176	0.198312	1775.02;811.009;1289.01;1218.01;467.006;0;	783.464;811.009;355.712;682.865;190.327;0;	0.683432;0.893414;0.175808;0.758048;0.644002;0;	11473	1.09	1.10455	1.0927	1.10204
D:\test_move_folder\2022053_T3_Evosep_C1_E1_PRID_31_QID_17_b11- 6h_Plate1_3_7077.d	2022053_T3_Evosep_C1_E1_PRID_31_QID_17_b11- 6h_Plate1_3_7077	P19221	P19221;H7BX99	THRB_MOUSE	F2	132331	109833	116966	132331	109833	116966	116966	SPQELLC(UniMod:4)GASLISDR	SPQELLCGASLISDR	SPQELLC(UniMod:4)GASLISDR2	2	0.000312695	0.00191569	0.00163079	0.0026178	0.0021692	0.00208768	0.00223214	0	1	1443.52	1187.63	1332.01	62003.6	0.647698	7.51105	7.44036	7.56407	65.6391	7.51228	65.608	Prothrombin	0.000360881	0.00167785	0.716816	67194.2	2.11279	0.561878	0	0.998287	1.24899	0.0473424	1289.01;633.006;1263.01;696.007;345.004;0;	414.608;414.918;613.994;331.919;345.004;0;	0.568291;0.693214;0.670559;0.23005;0.919597;0;	11446	1.09	1.10455	1.09265	1.10219
D:\test_move_folder\2022053_T3_Evosep_C1_E1_PRID_31_QID_17_ a13- 12h_Plate1_4_7078.d	2022053_T3_Evosep_C1_E1_PRID_31_QID_17_ a13- 12h_Plate1_4_7078	P19221	P19221;H7BX99	THRB_MOUSE	F2	173429	144294	130174	173429	144294	130174	130174	SPQELLC(UniMod:4)GASLISDR	SPQELLCGASLISDR	SPQELLC(UniMod:4)GASLISDR2	2	0.00121359	0.0139055	0.00163079	0.00346021	0.00257732	0.00208768	0.00265252	0	1	1080.43	910.963	1072.11	56432.1	0.694014	7.53126	7.47826	7.56662	65.6391	7.52851	65.7238	Prothrombin	0.000360881	0.00167785	0.762528	56870	2.95375	0.512906	0	0.987661	1.60503	0.813463	1464.01;266.003;718.007;1072.01;188.002;12.0001;	831.291;66.0314;183.108;683.997;188.002;0;	0.768952;0.433251;0.447839;0.55476;0.879168;-0.348404;	11473	1.085	1.10455	1.09154	1.09811
D:\test_move_folder\2022053_T3_Evosep_C1_E1_PRID_31_QID_17_a85-12h_Plate1_5_7079.d	2022053_T3_Evosep_C1_E1_PRID_31_QID_17_a85-12h_Plate1_5_7079	P19221	P19221;H7BX99	THRB_MOUSE	F2	96451.8	101689	125796	96451.8	101689	125796	125796	SPQELLC(UniMod:4)GASLISDR	SPQELLCGASLISDR	SPQELLC(UniMod:4)GASLISDR2	2	0.000349528	0.00114414	0.00163079	0.00361011	0.0027027	0.00208768	0.00280112	0	1	1443.58	1058.63	1285.46	28689.6	0.783007	7.49641	7.42574	7.53175	65.6391	7.50117	65.5618	Prothrombin	0.000360881	0.00167785	0.623109	32218.4	2.96414	0.351471	0	0.99898	1.08241	0.161046	834.008;809.008;1258.01;949.009;457.005;136.002;	0;792.002;651.573;338.719;457.005;136.002;	0.519568;0.888722;0.654508;0.516554;0.950136;0.883687;	11419	1.09455	1.10455	1.10103	1.09816
D:\test_move_folder\2022053_T3_Evosep_C1_E1_PRID_31_QID_17_a81-12h_Plate1_6_7080.d	2022053_T3_Evosep_C1_E1_PRID_31_QID_17_a81-12h_Plate1_6_7080	P19221	P19221;H7BX99	THRB_MOUSE	F2	144435	115020	116806	144435	115020	116806	116806	SPQELLC(UniMod:4)GASLISDR	SPQELLCGASLISDR	SPQELLC(UniMod:4)GASLISDR2	2	0.000296912	0.000418408	0.00163079	0.00318471	0.00240385	0.00208768	0.00246305	0	1	2258.88	1505.37	1949.38	30367.3	0.850204	7.53283	7.4798	7.56818	65.6391	7.53003	65.7231	Prothrombin	0.000360881	0.00167785	0.896842	35188.6	3.77009	0.628005	0	0.999626	1.39156	0.227181	1410.01;387.004;1104.01;794.008;665.006;0;	1277.22;135.671;845.982;244.711;665.006;0;	0.878834;0.662805;0.837034;-0.170192;0.891988;0;	11473	1.09045	1.10455	1.10129	1.09483
D:\test_move_folder\2022053_T3_Evosep_C1_E1_PRID_31_QID_17_a85-24h_Plate1_7_7081.d	2022053_T3_Evosep_C1_E1_PRID_31_QID_17_a85-24h_Plate1_7_7081	P19221	P19221;H7BX99	THRB_MOUSE	F2	130553	109285	138913	130553	109285	138913	138913	SPQELLC(UniMod:4)GASLISDR	SPQELLCGASLISDR	SPQELLC(UniMod:4)GASLISDR2	2	6.08568e-06	6.08568e-06	0.00163079	0.00234192	0.00177305	0.00208768	0.00184502	0	1	4705.52	3162.1	4019.25	35787	0.86483	7.49727	7.46193	7.5503	65.6391	7.50806	65.4441	Prothrombin	0.000360881	0.00167785	0.947109	41897.6	4.57329	0.518669	0.896084	0.999995	1.31998	0.817398	2161.02;1896.02;1560.02;930.008;701.007;228.002;	2161.02;1684.76;859.748;208.446;669.246;151.954;	0.942226;0.831399;0.735804;0.498002;0.895722;0.667612;	11419	1.09955	1.10455	1.10297	1.10197
D:\test_move_folder\2022053_T3_Evosep_C1_E1_PRID_31_QID_17_a17- 24h_Plate1_8_7082.d	2022053_T3_Evosep_C1_E1_PRID_31_QID_17_a17- 24h_Plate1_8_7082	P19221	P19221;H7BX99	THRB_MOUSE	F2	130777	102859	129321	130777	102859	129321	129321	SPQELLC(UniMod:4)GASLISDR	SPQELLCGASLISDR	SPQELLC(UniMod:4)GASLISDR2	2	2.51056e-05	2.51056e-05	0.00163079	0.00310559	0.0025	0.00208768	0.00259067	0	1	3514.41	2250.45	2929.58	37672.2	0.894068	7.48091	7.42787	7.53393	65.6391	7.47636	65.711	Prothrombin	0.000360881	0.00167785	0.940934	45192.7	4.4106	0.671842	0	0.999977	2.51881	0.884881	1161.01;1129.01;1669.02;1464.01;492.005;179.001;	1161.01;948.318;1405.09;1452.75;446.986;0;	0.913954;0.855521;0.903653;0.929259;0.846409;-0.397067;	11392	1.1	1.10455	1.10189	1.10197
D:\test_move_folder\2022053_T3_Evosep_C1_E1_PRID_31_QID_17_a13- 24h_Plate1_9_7083.d	2022053_T3_Evosep_C1_E1_PRID_31_QID_17_a13- 24h_Plate1_9_7083	P19221	P19221;H7BX99	THRB_MOUSE	F2	173926	121421	128526	173926	121421	128526	128526	SPQELLC(UniMod:4)GASLISDR	SPQELLCGASLISDR	SPQELLC(UniMod:4)GASLISDR2	2	0.000283366	0.00119224	0.00163079	0.00289017	0.00230415	0.00208768	0.00238095	0	1	1883.08	1275.81	1688.48	56932.5	0.82727	7.48048	7.44513	7.55119	65.6391	7.48541	65.5224	Prothrombin	0.000360881	0.00167785	0.928539	63494	2.6783	0.781509	0.566658	0.998943	1.6102	0.069417	1140.01;771.01;736.008;670.008;539.006;106.001;	1140.01;325.235;417.835;382.095;539.006;0;	0.943929;0.549674;0.725058;0.440164;0.848562;-0.114994;	11392	1.095	1.10455	1.10265	1.09663
D:\test_move_folder\2022053_T3_Evosep_C1_E1_PRID_31_QID_17_d19-w1_Plate2_10_7127.d	2022053_T3_Evosep_C1_E1_PRID_31_QID_17_d19-w1_Plate2_10_7127	P19221	P19221;H7BX99	THRB_MOUSE	F2	166054	142400	116024	166054	142400	116024	116024	SPQELLC(UniMod:4)GASLISDR	SPQELLCGASLISDR	SPQELLC(UniMod:4)GASLISDR2	2	0.000332779	0.00138744	0.00163079	0.00248756	0.0022831	0.00208768	0.00235294	0	1	1194.18	1059.68	1213.76	50211.9	0.844878	7.51212	7.4591	7.54747	65.6391	7.5061	65.8138	Prothrombin	0.000360881	0.00167785	0.702614	49401.7	2.90477	0.491585	0	0.998741	1.43407	0.0935882	799.008;239.003;791.009;340.003;324.003;13.0001;	308.168;239.003;647.008;160.122;315.689;0;	0.71036;0.925539;0.879152;0.286934;0.925959;-0.471968;	11419	1.09591	1.10455	1.10641	1.09595
D:\test_move_folder\2022053_T3_Evosep_C1_E1_PRID_31_QID_17_d36-w1_2_Plate2_11_7128.d	2022053_T3_Evosep_C1_E1_PRID_31_QID_17_d36-w1_2_Plate2_11_7128	P19221	P19221;H7BX99	THRB_MOUSE	F2	205701	143177	116368	205701	143177	116368	116368	SPQELLC(UniMod:4)GASLISDR	SPQELLCGASLISDR	SPQELLC(UniMod:4)GASLISDR2	2	6.9591e-05	6.9591e-05	0.00163079	0.0031746	0.0025641	0.00208768	0.00266667	0	1	2553.67	1817.6	2208.6	54773.4	0.749615	7.52582	7.45514	7.56119	65.6391	7.51158	65.9682	Prothrombin	0.000360881	0.00167785	0.850091	63331.1	2.58986	0.529179	0.317495	0.999937	1.05009	0.121575	1444.02;386.003;1544.01;790.009;203.002;233.002;	1312.86;386.003;854.804;729.009;53.8821;158.751;	0.856115;0.875541;0.529181;0.935183;0.481271;0.799594;	11446	1.10318	1.10455	1.10426	1.10286
D:\test_move_folder\2022053_T3_Evosep_C1_E1_PRID_31_QID_17_a7-24h_Plate1_13_7087.d	2022053_T3_Evosep_C1_E1_PRID_31_QID_17_a7-24h_Plate1_13_7087	P19221	P19221;H7BX99	THRB_MOUSE	F2	126157	119266	101693	126157	119266	101693	101693	SPQELLC(UniMod:4)GASLISDR	SPQELLCGASLISDR	SPQELLC(UniMod:4)GASLISDR2	2	0.000320205	0.00169527	0.00163079	0.00319489	0.00243902	0.00208768	0.00250627	0	1	2615.15	2673.49	2924.14	89476.2	0.908451	7.48138	7.42836	7.53442	65.6391	7.4806	65.7395	Prothrombin	0.000360881	0.00167785	0.785921	80021.4	2.97761	0.674043	0.414878	0.998476	1.01673	0.218213	1264.01;533.005;1399.02;620.006;468.004;12.0001;	1264.01;228.368;1122.77;518.743;393.222;0;	0.921603;0.681576;0.93979;0.880469;0.80715;0.316312;	11392	1.1	1.10455	1.10397	1.10006
D:\test_move_folder\2022053_T3_Evosep_C1_E1_PRID_31_QID_17_b5- 72h_Plate1_15_7089.d	2022053_T3_Evosep_C1_E1_PRID_31_QID_17_b5- 72h_Plate1_15_7089	P19221	P19221;H7BX99	THRB_MOUSE	F2	140167	114528	150717	140167	114528	150717	150717	SPQELLC(UniMod:4)GASLISDR	SPQELLCGASLISDR	SPQELLC(UniMod:4)GASLISDR2	2	0.000164018	0.000164018	0.00163079	0.00238663	0.0018797	0.00208768	0.00196078	0	1	3902.93	2853.48	3739.11	79548.2	0.86795	7.47989	7.35618	7.56827	65.6391	7.48438	65.5571	Prothrombin	0.000360881	0.00167785	0.917156	83033.4	3.13594	0.582276	0.040005	0.999852	1.07813	0.24895	1382.02;1521.02;1623.02;686.006;602.005;492.005;	792.792;1487.12;1623.02;0;261.988;25.9906;	0.774623;0.851097;0.92898;0.290155;0.638429;-0.279752;	11392	1.09958	1.10455	1.10421	1.10081
D:\test_move_folder\2022053_T3_Evosep_C1_E1_PRID_31_QID_17_b16-72h_Plate1_16_7090.d	2022053_T3_Evosep_C1_E1_PRID_31_QID_17_b16-72h_Plate1_16_7090	P19221	P19221;H7BX99	THRB_MOUSE	F2	193678	130256	127944	193678	130256	127944	127944	SPQELLC(UniMod:4)GASLISDR	SPQELLCGASLISDR	SPQELLC(UniMod:4)GASLISDR2	2	0.000185578	0.000185578	0.00163079	0.0027933	0.00226244	0.00208768	0.00234742	0	1	3347.7	2093.93	2701.73	37614.5	0.864761	7.46164	7.39094	7.51471	65.6391	7.46638	65.5797	Prothrombin	0.000360881	0.00167785	0.894897	46607.8	3.47417	0.583793	0	0.999831	1.33301	0.728007	1370.01;940.008;1756.02;727.007;305.003;231.002;	1280.98;479.174;1587.54;393.16;305.003;38.8752;	0.895373;0.75831;0.872191;0.600106;0.945795;0.175123;	11365	1.09955	1.10455	1.10397	1.10018
D:\test_move_folder\2022053_T3_Evosep_C1_E1_PRID_31_QID_17_b30-72h_Plate1_17_7091.d	2022053_T3_Evosep_C1_E1_PRID_31_QID_17_b30-72h_Plate1_17_7091	P19221	P19221;H7BX99	THRB_MOUSE	F2	235970	153267	137873	235970	153267	137873	137873	SPQELLC(UniMod:4)GASLISDR	SPQELLCGASLISDR	SPQELLC(UniMod:4)GASLISDR2	2	0.000275786	0.000819311	0.00163079	0.00289855	0.00196464	0.00208768	0.00205339	0	1	3319.1	1893.63	2578.13	36830.4	0.869485	7.49798	7.46262	7.55102	65.6391	7.49774	65.7169	Prothrombin	0.000360881	0.00167785	0.898804	47415.7	3.86719	0.699969	0.495979	0.999265	1.9144	0.599277	1970.02;988.012;799.008;308.003;503.005;250.002;	1700.82;988.012;630.269;241.283;413.683;0;	0.876216;0.892314;0.815534;0.87305;0.818912;-0.159035;	11419	1.1	1.10455	1.10343	1.10102
D:\test_move_folder\2022053_T3_Evosep_C1_E1_PRID_31_QID_17_b6-72h_Plate1_18_7092.d	2022053_T3_Evosep_C1_E1_PRID_31_QID_17_b6-72h_Plate1_18_7092	P19221	P19221;H7BX99	THRB_MOUSE	F2	155997	119082	139235	155997	119082	139235	139235	SPQELLC(UniMod:4)GASLISDR	SPQELLCGASLISDR	SPQELLC(UniMod:4)GASLISDR2	2	0.00035868	0.000522523	0.00163079	0.00284091	0.0022831	0.00208768	0.00236407	0	1	2765.54	1847.14	2398.23	49803	0.889991	7.46236	7.33864	7.51539	65.6391	7.47366	65.4918	Prothrombin	0.000360881	0.00167785	0.913737	57430.9	3.94972	0.551209	0	0.999531	0.573912	0.147025	1763.02;912.008;836.009;1145.01;718.007;120.001;	1693.03;832.063;240.449;1145.01;246.067;0;	0.944548;0.894662;0.489688;0.927454;0.699396;-0.302876;	11365	1.10091	1.10455	1.10393	1.10154
D:\test_move_folder\2022053_T3_Evosep_C1_E1_PRID_31_QID_17_c6-w1_Plate1_19_7093.d	2022053_T3_Evosep_C1_E1_PRID_31_QID_17_c6-w1_Plate1_19_7093	P19221	P19221;H7BX99	THRB_MOUSE	F2	188177	161662	120816	188177	161662	120816	120816	SPQELLC(UniMod:4)GASLISDR	SPQELLCGASLISDR	SPQELLC(UniMod:4)GASLISDR2	2	0.000301659	0.00135377	0.00163079	0.00383142	0.00308642	0.00208768	0.00318471	0	1	2555.21	2003.01	2287.71	59248.9	0.886199	7.49849	7.37476	7.53385	65.6391	7.49014	65.845	Prothrombin	0.000360881	0.00167785	0.584543	66177	4.12586	0.508224	0	0.998784	0.651461	0.153172	1290.01;696.007;868.008;989.01;279.003;136.001;	1185.25;696.007;673.958;582.954;226.826;28.647;	0.895391;0.892231;0.863805;0.748737;0.821282;0.46106;	11419	1.095	1.10455	1.10499	1.09534
D:\test_move_folder\2022053_T3_Evosep_C1_E1_PRID_31_QID_17_c1- w1_Plate1_20_7094.d	2022053_T3_Evosep_C1_E1_PRID_31_QID_17_c1- w1_Plate1_20_7094	P19221	P19221;H7BX99	THRB_MOUSE	F2	181137	161968	98333.2	181137	161968	98333.2	98333.2	SPQELLC(UniMod:4)GASLISDR	SPQELLCGASLISDR	SPQELLC(UniMod:4)GASLISDR2	2	0.00161334	0.0486552	0.00163079	0.00269542	0.00217865	0.00208768	0.00224719	0	1	571.675	556.816	589.945	71832.5	0.739131	7.50003	7.447	7.55305	65.6391	7.49309	65.7914	Prothrombin	0.000360881	0.00167785	0.501871	69608	1.78576	0.440997	0	0.958317	0.682172	0.276609	566.006;171.001;460.004;516.005;267.003;357.004;	155.931;35.7503;379.994;0;267.003;169.986;	0.596735;0.612662;0.809461;-0.474405;0.874626;0.550353;	11419	1.1	1.10455	1.10306	1.10061
D:\test_move_folder\2022053_T3_Evosep_C1_E1_PRID_31_QID_17_a12-12h_Plate1_21_7095.d	2022053_T3_Evosep_C1_E1_PRID_31_QID_17_a12-12h_Plate1_21_7095	P19221	P19221;H7BX99	THRB_MOUSE	F2	157956	143764	114431	157956	143764	114431	114431	SPQELLC(UniMod:4)GASLISDR	SPQELLCGASLISDR	SPQELLC(UniMod:4)GASLISDR2	2	0.00136129	0.0284727	0.00163079	0.00460829	0.00346021	0.00208768	0.00353357	0	1	931.442	754.366	899.139	51304.6	0.69687	7.51445	7.42595	7.54978	65.6391	7.50143	65.952	Prothrombin	0.000360881	0.00167785	0.703543	53147.8	1.90232	0.489013	0	0.975369	1.74294	0.203564	638.006;727.008;949.01;576.006;177.002;250.002;	638.006;50.0402;243.396;165.935;0;22.3179;	0.748524;0.111072;0.681906;0.234422;-0.531288;0.312123;	11446	1.105	1.10455	1.10513	1.10427
D:\test_move_folder\2022053_T3_Evosep_C1_E1_PRID_31_QID_17_a83- 12h_Plate1_23_7097.d	2022053_T3_Evosep_C1_E1_PRID_31_QID_17_a83- 12h_Plate1_23_7097	P19221	P19221;H7BX99	THRB_MOUSE	F2	155642	136669	108939	155642	136669	108939	108939	SPQELLC(UniMod:4)GASLISDR	SPQELLCGASLISDR	SPQELLC(UniMod:4)GASLISDR2	2	0.00203562	0.0604168	0.00163079	0.0030581	0.00235294	0.00208768	0.00242718	0	1	1881.37	1581.29	1752.25	91885.5	0.875448	7.55243	7.4287	7.60555	65.6391	7.54364	65.8293	Prothrombin	0.000360881	0.00167785	0.655419	98656.4	1.64469	0.536087	0	0.948555	0.749805	0.130842	399.004;522.006;1477.02;924.01;175.001;225.002;	174.379;229.972;1477.02;470.702;0;70.8711;	0.520614;0.66048;0.950811;0.528342;-0.0440747;0.474065;	11500	1.10167	1.10455	1.10242	1.1019
D:\test_move_folder\2022053_T3_Evosep_C1_E1_PRID_31_QID_17_QC_MeyBoukenna2_Plate1_24_7098.d	2022053_T3_Evosep_C1_E1_PRID_31_QID_17_QC_MeyBoukenna2_Plate1_24_7098	P19221	P19221;H7BX99	THRB_MOUSE	F2	22491.2	543558	12195000	22491.2	543558	12195000	12195000	SPQELLC(UniMod:4)GASLISDR	SPQELLCGASLISDR	SPQELLC(UniMod:4)GASLISDR2	2	0.00241546	0.0507456	0.00163079	0.0135135	0.00925926	0.00208768	0.00952381	0	1	3837.7	92748.2	1918.85	21505.8	0.62768	7.47946	7.3911	7.60319	65.6391	7.47808	65.5775	Prothrombin	0.000360881	0.00167785	0.725398	43011.7	2.6847	0.553531	0	0.953691	0.457469	0.488306	1230.01;1047.01;5605.06;708.007;538.005;469.005;	699.783;1047.01;2090.91;660.505;0;0;	0.616607;0.919663;0.485176;0.830885;0.4029;-0.425662;	11392	1.10917	1.10455	1.10279	1.11118
D:\test_move_folder\2022053_T3_Evosep_C1_E1_PRID_31_QID_17_a1-12h_Plate1_25_7099.d	2022053_T3_Evosep_C1_E1_PRID_31_QID_17_a1-12h_Plate1_25_7099	P19221	P19221;H7BX99	THRB_MOUSE	F2	74963.6	74698.4	92470.9	74963.6	74698.4	92470.9	92470.9	SPQELLC(UniMod:4)GASLISDR	SPQELLCGASLISDR	SPQELLC(UniMod:4)GASLISDR2	2	0.00168634	0.0220564	0.00163079	0.00309598	0.00243309	0.00208768	0.00248756	0	1	1085.98	990.547	883.467	71218.8	0.723691	7.49765	7.46229	7.55065	65.6391	7.49877	65.6768	Prothrombin	0.000360881	0.00167785	0.741762	87544	1.77565	0.538278	0	0.980606	0.422074	0.126712	502.004;490.005;1117.01;450.005;231.002;71.0009;	502.004;396.797;187.179;205.516;19.6274;27.1106;	0.832851;0.850193;0.162765;0.501618;0.217032;0.785062;	11419	1.105	1.10455	1.10532	1.1041
D:\test_move_folder\2022053_T3_Evosep_C1_E1_PRID_31_QID_17_a2-12h_Plate1_26_7100.d	2022053_T3_Evosep_C1_E1_PRID_31_QID_17_a2-12h_Plate1_26_7100	P19221	P19221;H7BX99	THRB_MOUSE	F2	154054	150427	92818.7	154054	150427	92818.7	92818.7	SPQELLC(UniMod:4)GASLISDR	SPQELLCGASLISDR	SPQELLC(UniMod:4)GASLISDR2	2	0.00177665	0.040837	0.00163079	0.00286533	0.00219298	0.00208768	0.00225734	0	1	1150.51	1038.69	1105.35	60970	0.812817	7.49773	7.44469	7.55075	65.6391	7.48763	65.8777	Prothrombin	0.000360881	0.00167785	0.712898	63461	1.92251	0.307743	0	0.964474	1.62117	0.049397	912.011;22.0002;758.009;412.005;277.003;103.001;	912.011;0;238.499;133.633;57.1806;0;	0.914551;0.336074;0.423791;0.202733;0.193396;-0.387957;	11419	1.105	1.10455	1.105	1.1042
D:\test_move_folder\2022053_T3_Evosep_C1_E1_PRID_31_QID_17_a87-12h_Plate1_28_7101.d	2022053_T3_Evosep_C1_E1_PRID_31_QID_17_a87-12h_Plate1_28_7101	P19221	P19221;H7BX99	THRB_MOUSE	F2	103684	94860.9	101579	103684	94860.9	101579	101579	SPQELLC(UniMod:4)GASLISDR	SPQELLCGASLISDR	SPQELLC(UniMod:4)GASLISDR2	2	0.000304785	0.00399207	0.00163079	0.0030581	0.00229885	0.00208768	0.00238095	0	1	1853.49	1305.28	1595.61	67990.2	0.783211	7.4822	7.41154	7.53523	65.6391	7.48147	65.684	Prothrombin	0.000360881	0.00167785	0.698169	78978.9	3.38871	0.617594	0	0.996455	1.58868	0.250052	1189.01;322.005;1445.01;839.008;513.004;108.001;	1189.01;132.521;531.958;796.471;228.701;17.3316;	0.888683;0.659427;0.578301;0.902112;0.785171;0.065115;	11392	1.1	1.10455	1.10497	1.09999
D:\test_move_folder\2022053_T3_Evosep_C1_E1_PRID_31_QID_17_a1-24h_Plate1_29_7102.d	2022053_T3_Evosep_C1_E1_PRID_31_QID_17_a1-24h_Plate1_29_7102	P19221	P19221;H7BX99	THRB_MOUSE	F2	127525	107041	114637	127525	107041	114637	114637	SPQELLC(UniMod:4)GASLISDR	SPQELLCGASLISDR	SPQELLC(UniMod:4)GASLISDR2	2	0.000307503	0.00103034	0.00163079	0.00268097	0.0021645	0.00208768	0.00223214	0	1	1394.72	1040.13	1322.01	38216.6	0.89632	7.51527	7.46226	7.55061	65.6391	7.51022	65.815	Prothrombin	0.000360881	0.00167785	0.919346	40318.6	3.20324	0.563025	0	0.999068	2.31442	0.966553	1258.01;327.003;952.009;1090.01;569.006;316.004;	1258.01;136.712;0;614.465;259.82;0;	0.914702;0.727168;0.186455;0.459484;0.727359;-0.158947;	11446	1.10455	1.10455	1.10391	1.10503
D:\test_move_folder\2022053_T3_Evosep_C1_E1_PRID_31_QID_17_a38-24h_Plate1_30_7103.d	2022053_T3_Evosep_C1_E1_PRID_31_QID_17_a38-24h_Plate1_30_7103	P19221	P19221;H7BX99	THRB_MOUSE	F2	157014	120106	124865	157014	120106	124865	124865	SPQELLC(UniMod:4)GASLISDR	SPQELLCGASLISDR	SPQELLC(UniMod:4)GASLISDR2	2	0.000656383	0.000604224	0.00163079	0.0026455	0.00214133	0.00208768	0.00221239	0	1	2703.56	2127.12	2705.75	48812.2	0.834029	7.50006	7.41171	7.55309	65.6391	7.49845	65.6508	Prothrombin	0.000360881	0.00167785	0.930055	48772.7	3.13996	0.591128	0	0.999456	1.45935	0.0949221	1516.01;747.008;1189.01;616.006;395.004;34.0003;	1410.74;747.008;545.811;256.465;0;0;	0.844947;0.928572;0.676416;0.722843;-0.413042;-0.067849;	11419	1.10045	1.10455	1.10467	1.10026
D:\test_move_folder\2022053_T3_Evosep_C1_E1_PRID_31_QID_17_a87-24h_Plate1_31_7104.d	2022053_T3_Evosep_C1_E1_PRID_31_QID_17_a87-24h_Plate1_31_7104	P19221	P19221;H7BX99	THRB_MOUSE	F2	167370	123440	123927	167370	123440	123927	123927	SPQELLC(UniMod:4)GASLISDR	SPQELLCGASLISDR	SPQELLC(UniMod:4)GASLISDR2	2	0.00324756	0.0724451	0.00163079	0.00291545	0.00229358	0.00208768	0.00236967	0	1	1503.19	1193.94	1476.96	41468.3	0.871027	7.51113	7.45811	7.56413	65.6391	7.51255	65.6543	Prothrombin	0.000360881	0.00167785	0.861073	42204.7	2.8031	0.32142	0.175169	0.938012	1.44575	0.098482	1126.01;537.006;292.003;521.006;211.002;498.004;	1126.01;349.492;27.6811;45.0928;0;176.993;	0.932583;0.764875;-0.292731;-0.0655696;-0.11519;0.492048;	11419	1.09542	1.10455	1.10528	1.09641
D:\test_move_folder\2022053_T3_Evosep_C1_E1_PRID_31_QID_17_a4-24h_Plate1_33_7106.d	2022053_T3_Evosep_C1_E1_PRID_31_QID_17_a4-24h_Plate1_33_7106	P19221	P19221;H7BX99	THRB_MOUSE	F2	142046	112116	111934	142046	112116	111934	111934	SPQELLC(UniMod:4)GASLISDR	SPQELLCGASLISDR	SPQELLC(UniMod:4)GASLISDR2	2	0.000272926	0.000517293	0.00163079	0.00257069	0.00208333	0.00208768	0.00214133	0	1	2029.88	1554.86	1979.39	39364.7	0.796498	7.5115	7.45848	7.56452	65.6391	7.5156	65.6671	Prothrombin	0.000360881	0.00167785	0.875822	40368.7	3.26429	0.697273	0.0579464	0.999531	1.07704	0.100915	1086.01;510.005;1305.01;395.004;223.002;77.0009;	1086.01;193.975;749.891;133.666;91.6038;0;	0.957515;0.632684;0.605684;0.487732;0.607768;0.0582096;	11419	1.095	1.10455	1.10423	1.09523
D:\test_move_folder\2022053_T3_Evosep_C1_E1_PRID_31_QID_17_a20-24h_Plate1_34_7107.d	2022053_T3_Evosep_C1_E1_PRID_31_QID_17_a20-24h_Plate1_34_7107	P19221	P19221;H7BX99	THRB_MOUSE	F2	131348	104926	120075	131348	104926	120075	120075	SPQELLC(UniMod:4)GASLISDR	SPQELLCGASLISDR	SPQELLC(UniMod:4)GASLISDR2	2	0.000319591	0.00315921	0.00163079	0.00263852	0.00212314	0.00208768	0.00218818	0	1	3073.53	2075.33	2649.21	39427.7	0.806559	7.51316	7.42479	7.54848	65.6391	7.5066	65.7982	Prothrombin	0.000360881	0.00167785	0.922602	45742.7	2.35336	0.51841	0	0.997154	1.5002	0.689144	1119.01;828.01;2094.02;809.008;165.002;241.002;	925.268;828.01;1320.25;314.381;0;105.693;	0.843881;0.836305;0.761747;0.630092;0.289671;0.794264;	11419	1.1	1.10455	1.10348	1.10101
D:\test_move_folder\2022053_T3_Evosep_C1_E1_PRID_31_QID_17_b20-72h_Plate1_35_7108.d	2022053_T3_Evosep_C1_E1_PRID_31_QID_17_b20-72h_Plate1_35_7108	P19221	P19221;H7BX99	THRB_MOUSE	F2	195469	135976	151217	195469	135976	151217	151217	SPQELLC(UniMod:4)GASLISDR	SPQELLCGASLISDR	SPQELLC(UniMod:4)GASLISDR2	2	1.36768e-05	1.36768e-05	0.00163079	0.00299401	0.00239234	0.00208768	0.00248139	0	1	2997.11	1946.88	2559.3	46156.9	0.879299	7.51249	7.42412	7.56551	65.6391	7.51785	65.6218	Prothrombin	0.000360881	0.00167785	0.910226	54052.8	2.83322	0.62868	0.21408	0.999988	1.34698	0.255057	1117.01;978.009;1743.02;1078.01;575.005;171.002;	510.198;978.009;1508.91;508.686;205.754;18.822;	0.647292;0.88505;0.95402;0.74858;0.649299;-0.116067;	11419	1.1	1.10455	1.10375	1.1009
D:\test_move_folder\2022053_T3_Evosep_C1_E1_PRID_31_QID_17_QC_MeyBoukenna3_Plate1_36_7109.d	2022053_T3_Evosep_C1_E1_PRID_31_QID_17_QC_MeyBoukenna3_Plate1_36_7109	P19221	P19221;H7BX99	THRB_MOUSE	F2	21061.6	586605	14763700	21061.6	586605	14763700	14763700	SPQELLC(UniMod:4)GASLISDR	SPQELLCGASLISDR	SPQELLC(UniMod:4)GASLISDR2	2	0.00204918	0.0699356	0.00163079	0.0131579	0.00952381	0.00208768	0.00980392	0	1	4437.39	123590	2218.69	19472.8	0.738191	7.51223	7.42387	7.58293	65.6391	7.49966	66.0729	Prothrombin	0.000360881	0.00167785	0.807091	38945.5	3.35378	0.576799	0	0.937456	0.649055	0.461645	1509.02;1065.01;4600.05;560.006;551.005;325.003;	1101.72;1017.37;2318.3;560.006;511.736;88.7288;	0.763118;0.827749;0.687043;0.823525;0.89669;0.365165;	11419	1.105	1.10455	1.10469	1.10413
D:\test_move_folder\2022053_T3_Evosep_C1_E1_PRID_31_QID_17_D19-w5_Plate1_37_7110.d	2022053_T3_Evosep_C1_E1_PRID_31_QID_17_D19-w5_Plate1_37_7110	P19221	P19221;H7BX99	THRB_MOUSE	F2	149676	152365	127178	149676	152365	127178	127178	SPQELLC(UniMod:4)GASLISDR	SPQELLCGASLISDR	SPQELLC(UniMod:4)GASLISDR2	2	0.000622471	0.00576079	0.00163079	0.00340136	0.00263852	0.00208768	0.0027027	0	1	1170.15	1131.43	1250.19	134049	0.721824	7.51111	7.38732	7.58181	65.6391	7.50369	65.7494	Prothrombin	0.000360881	0.00167785	0.676543	125466	2.28794	0.406709	0	0.994878	1.68546	0.537838	1021.01;619.007;1722.02;1595.02;784.008;15.0001;	420.144;591.502;158.499;1044.65;784.008;4.81948;	0.665162;0.866334;0.332725;0.601924;0.854212;0.643603;	11419	1.095	1.10455	1.10434	1.0945
D:\test_move_folder\2022053_T3_Evosep_C1_E1_PRID_31_QID_17_D35-w5_Plate1_38_7111.d	2022053_T3_Evosep_C1_E1_PRID_31_QID_17_D35-w5_Plate1_38_7111	P19221	P19221;H7BX99	THRB_MOUSE	F2	150692	154166	115596	150692	154166	115596	115596	SPQELLC(UniMod:4)GASLISDR	SPQELLCGASLISDR	SPQELLC(UniMod:4)GASLISDR2	2	0.00258565	0.0883023	0.00163079	0.00502513	0.00367647	0.00208768	0.00373134	0	1	960.61	965.76	838.98	76643.9	0.572437	7.49381	7.45845	7.54685	65.6391	7.49471	65.6259	Prothrombin	0.000360881	0.00167785	0.402616	87755.4	1.73842	0.516469	0	0.926326	1.02793	0.146125	456.005;88.0009;999.012;412.005;245.002;24.0002;	456.005;33.6112;470.995;91.1378;18.9951;0;	0.824864;0.796331;0.312067;0.312638;-0.586011;-0.349154;	11392	1.1	1.10455	1.10214	1.10269
D:\test_move_folder\2022053_T3_Evosep_C1_E1_PRID_31_QID_17_D38-w5_Plate1_39_7112.d	2022053_T3_Evosep_C1_E1_PRID_31_QID_17_D38-w5_Plate1_39_7112	P19221	P19221;H7BX99	THRB_MOUSE	F2	116094	109168	118908	116094	109168	118908	118908	SPQELLC(UniMod:4)GASLISDR	SPQELLCGASLISDR	SPQELLC(UniMod:4)GASLISDR2	2	8.078e-05	8.078e-05	0.00163079	0.00331126	0.0025641	0.00208768	0.0026455	0	1	1718.55	1349.15	1562.44	38055.4	0.896172	7.51048	7.45745	7.56349	65.6391	7.51478	65.5988	Prothrombin	0.000360881	0.00167785	0.855955	41857.6	4.34342	0.651824	0.723678	0.999928	1.60821	0.0496607	743.007;641.006;791.008;1012.01;136.001;18.0002;	368.538;641.006;709.007;917.031;43.5299;7.07211;	0.792374;0.922029;0.926749;0.810898;0.709069;0.723018;	11419	1.1	1.10455	1.1037	1.10104
D:\test_move_folder\2022053_T3_Evosep_C1_E1_PRID_31_QID_17_A7-12_Plate1_41_7113.d	2022053_T3_Evosep_C1_E1_PRID_31_QID_17_A7-12_Plate1_41_7113	P19221	P19221;H7BX99	THRB_MOUSE	F2	147233	132256	99047	147233	132256	99047	99047	SPQELLC(UniMod:4)GASLISDR	SPQELLCGASLISDR	SPQELLC(UniMod:4)GASLISDR2	2	0.00294985	0.0884111	0.00163079	0.00296736	0.00232019	0.00208768	0.00238663	0	1	960.299	833.419	930.788	102206	0.807783	7.51043	7.42204	7.56345	65.6391	7.50215	65.8418	Prothrombin	0.000360881	0.00167785	0.656439	105447	1.79041	0.467944	0	0.926567	0.872803	0.314358	663.007;208.002;842.008;958.01;278.003;56.0005;	663.007;30.4946;266.798;417.494;88.2245;0;	0.909617;0.103851;0.635179;-0.0133887;0.386006;-0.338585;	11419	1.1	1.10455	1.10382	1.10066
D:\test_move_folder\2022053_T3_Evosep_C1_E1_PRID_31_QID_17_A26-72_Plate1_46_7115.d	2022053_T3_Evosep_C1_E1_PRID_31_QID_17_A26-72_Plate1_46_7115	P19221	P19221;H7BX99	THRB_MOUSE	F2	165657	130821	144823	165657	130821	144823	144823	SPQELLC(UniMod:4)GASLISDR	SPQELLCGASLISDR	SPQELLC(UniMod:4)GASLISDR2	2	0.000315657	0.00507875	0.00163079	0.00276243	0.00225734	0.00208768	0.00232558	0	1	2943.48	2324.9	2898.3	94142.8	0.854683	7.52931	7.44094	7.65312	65.6391	7.51751	65.8497	Prothrombin	0.000360881	0.00167785	0.872901	95610.4	2.24465	0.41877	0	0.995471	1.82204	0.774159	1553.02;562.005;1320.01;936.011;419.004;83.0009;	1494.79;128.68;1320.01;0;181.877;11.4426;	0.80457;0.497033;0.946297;0.122701;0.628513;0.0291623;	11446	1.10375	1.10455	1.10411	1.10403
D:\test_move_folder\2022053_T3_Evosep_C1_E1_PRID_31_QID_17_A25-12_Plate1_47_7116.d	2022053_T3_Evosep_C1_E1_PRID_31_QID_17_A25-12_Plate1_47_7116	P19221	P19221;H7BX99	THRB_MOUSE	F2	165450	136037	114839	165450	136037	114839	114839	SPQELLC(UniMod:4)GASLISDR	SPQELLCGASLISDR	SPQELLC(UniMod:4)GASLISDR2	2	0.000590842	0.000141807	0.00163079	0.0037594	0.00285714	0.00208768	0.00293255	0	1	1441.91	1168.85	1389.63	72557.6	0.787921	7.49512	7.45977	7.56582	65.6391	7.49774	65.5904	Prothrombin	0.000360881	0.00167785	0.528681	75287.3	1.47954	0.572476	0	0.999873	1.55973	0.1006	430.004;454.005;1172.01;586.007;487.005;117.001;	430.004;365.247;646.66;191.134;404.658;17.0651;	0.7855;0.912081;0.719403;0.633606;0.8406;0.0903589;	11392	1.105	1.10455	1.10449	1.10486
D:\test_move_folder\2022053_T3_Evosep_C1_E1_PRID_31_QID_17_QC_MeyBoukenna4_Plate1_48_7117.d	2022053_T3_Evosep_C1_E1_PRID_31_QID_17_QC_MeyBoukenna4_Plate1_48_7117	P19221	P19221;H7BX99	THRB_MOUSE	F2	19598.1	496984	11028400	19598.1	496984	11028400	11028400	SPQELLC(UniMod:4)GASLISDR	SPQELLCGASLISDR	SPQELLC(UniMod:4)GASLISDR2	2	0.00232558	0.0404051	0.00163079	0.0138889	0.00961538	0.00208768	0.01	0	1	3266.46	82833.3	1633.23	28428.9	0.530818	7.51052	7.3868	7.54586	65.6391	7.49785	65.918	Prothrombin	0.000360881	0.00167785	0.728499	56857.8	2.30959	0.68456	0	0.962572	1.12152	0.490167	1384.02;1105.01;3786.04;182.002;603.006;116.001;	975.259;1105.01;1186.19;76.1077;231.812;0;	0.746867;0.882261;0.0257941;0.551552;0.55685;-0.150627;	11419	1.105	1.10455	1.10214	1.10695
D:\test_move_folder\2022053_T3_Evosep_C1_E1_PRID_31_QID_17_b9-6h_Plate2_1_7119.d	2022053_T3_Evosep_C1_E1_PRID_31_QID_17_b9-6h_Plate2_1_7119	P19221	P19221;H7BX99	THRB_MOUSE	F2	133528	124110	103008	133528	124110	103008	103008	SPQELLC(UniMod:4)GASLISDR	SPQELLCGASLISDR	SPQELLC(UniMod:4)GASLISDR2	2	0.0042206	0.0818145	0.00163079	0.0030303	0.002331	0.00208768	0.00240385	0	1	608.546	621.004	662.937	54753.1	0.799118	7.40634	7.3533	7.4417	65.6391	7.39608	65.8503	Prothrombin	0.000360881	0.00167785	0.553819	50260.8	2.52825	0.377353	0.74181	0.931209	1.65172	0.0737002	175.002;365.005;626.007;442.005;446.005;70.0009;	0;365.005;243.541;0;333.041;25.7263;	-0.530745;0.899887;0.648092;-0.564578;0.800862;0.729806;	11257	1.09955	1.10455	1.10338	1.10075
D:\test_move_folder\2022053_T3_Evosep_C1_E1_PRID_31_QID_17_b12-6h_Plate2_2_7120.d	2022053_T3_Evosep_C1_E1_PRID_31_QID_17_b12-6h_Plate2_2_7120	P19221	P19221;H7BX99	THRB_MOUSE	F2	121876	97960.3	95115.6	121876	97960.3	95115.6	95115.6	SPQELLC(UniMod:4)GASLISDR	SPQELLCGASLISDR	SPQELLC(UniMod:4)GASLISDR2	2	0.000654236	0.00327274	0.00163079	0.0027248	0.00209205	0.00208768	0.00214592	0	1	1248.5	1118.77	1168.49	53604.3	0.867788	7.47392	7.43855	7.50926	65.6391	7.46159	65.8871	Prothrombin	0.000360881	0.00167785	0.768803	57274.8	3.18624	0.568826	0.749414	0.997066	1.28786	0.219079	376.004;206.002;1129.01;599.005;435.004;35.0005;	376.004;33.1878;839.312;141.751;61.7888;26.2503;	0.809027;0.459653;0.91025;0.624429;0.341934;0.809027;	11365	1.1	1.10455	1.10549	1.09886
D:\test_move_folder\2022053_T3_Evosep_C1_E1_PRID_31_QID_17_a15-12h_Plate2_3_7121.d	2022053_T3_Evosep_C1_E1_PRID_31_QID_17_a15-12h_Plate2_3_7121	P19221	P19221;H7BX99	THRB_MOUSE	F2	154196	134504	112557	154196	134504	112557	112557	SPQELLC(UniMod:4)GASLISDR	SPQELLCGASLISDR	SPQELLC(UniMod:4)GASLISDR2	2	0.000677507	0.00381613	0.00163079	0.00390625	0.00293255	0.00208768	0.003003	0	1	2044.25	1856.56	2115.03	147772	0.785165	7.49299	7.38697	7.58147	65.6391	7.49076	65.6926	Prothrombin	0.000360881	0.00167785	0.549611	142826	1.85717	0.646708	0	0.996565	0.441607	0.103842	1026.01;803.008;817.007;1054.01;383.004;0;	500.028;803.008;741.209;285.664;59.1761;0;	0.725357;0.797767;0.81186;-0.158977;0.181249;0;	11392	1.1	1.10455	1.10521	1.09818
D:\test_move_folder\2022053_T3_Evosep_C1_E1_PRID_31_QID_17_ a16-12h_Plate2_4_7122.d	2022053_T3_Evosep_C1_E1_PRID_31_QID_17_ a16-12h_Plate2_4_7122	P19221	P19221;H7BX99	THRB_MOUSE	F2	159458	140346	111998	159458	140346	111998	111998	SPQELLC(UniMod:4)GASLISDR	SPQELLCGASLISDR	SPQELLC(UniMod:4)GASLISDR2	2	0.00227848	0.0548619	0.00163079	0.00332226	0.0025641	0.00208768	0.0026178	0	1	851.12	775.537	865.867	137025	0.488493	7.50982	7.43908	7.58057	65.6391	7.51009	65.7306	Prothrombin	0.000360881	0.00167785	0.67538	134691	1.5325	0.459032	0	0.95329	1.08487	0.0735841	613.006;421.004;909.01;570.007;382.004;270.002;	323.426;229.764;297.93;570.007;0;0;	0.578027;0.554037;0.340749;0.924216;0.258278;-0.2927;	11419	1.10458	1.10455	1.10425	1.10394
D:\test_move_folder\2022053_T3_Evosep_C1_E1_PRID_31_QID_17_a14-24h_Plate2_6_7124.d	2022053_T3_Evosep_C1_E1_PRID_31_QID_17_a14-24h_Plate2_6_7124	P19221	P19221;H7BX99	THRB_MOUSE	F2	183776	115364	134762	183776	115364	134762	134762	SPQELLC(UniMod:4)GASLISDR	SPQELLCGASLISDR	SPQELLC(UniMod:4)GASLISDR2	2	0.000602954	0.0131648	0.00163079	0.003125	0.00238663	0.00208768	0.00246914	0	1	1419.78	948.822	1228.84	45609	0.784542	7.51526	7.46222	7.56827	65.6391	7.51942	65.5449	Prothrombin	0.000360881	0.00167785	0.721592	52695.8	2.05117	0.49419	0.334327	0.988275	1.03241	0.0774187	972.011;458.005;1121.01;515.005;236.002;103.001;	972.011;150.852;296.914;288.98;52.5729;16.1003;	0.927618;0.735561;0.341036;0.339267;0.344357;0.161778;	11446	1.105	1.10455	1.10481	1.10486
D:\test_move_folder\2022053_T3_Evosep_C1_E1_PRID_31_QID_17_a16-24h_Plate2_7_7125.d	2022053_T3_Evosep_C1_E1_PRID_31_QID_17_a16-24h_Plate2_7_7125	P19221	P19221;H7BX99	THRB_MOUSE	F2	139725	96103.7	106026	139725	96103.7	106026	106026	SPQELLC(UniMod:4)GASLISDR	SPQELLCGASLISDR	SPQELLC(UniMod:4)GASLISDR2	2	0.000284414	0.00142647	0.00163079	0.00307692	0.002457	0.00208768	0.00254453	0	1	907.429	581.031	784.794	55649.9	0.875795	7.49304	7.44003	7.54606	65.6391	7.48492	65.8682	Prothrombin	0.000360881	0.00167785	0.917506	64346	3.11259	0.551756	0	0.998722	1.34456	0.269889	561.005;807.009;665.007;949.012;469.005;202.002;	0;807.009;100.42;619.077;373.689;0;	0.513119;0.953897;0.24814;0.604573;0.8053;-0.0955039;	11392	1.10455	1.10455	1.10511	1.10376
D:\test_move_folder\2022053_T3_Evosep_C1_E1_PRID_31_QID_17_a1524h_Plate2_9_7126.d	2022053_T3_Evosep_C1_E1_PRID_31_QID_17_a1524h_Plate2_9_7126	P19221	P19221;H7BX99	THRB_MOUSE	F2	123531	95541	134855	123531	95541	134855	134855	SPQELLC(UniMod:4)GASLISDR	SPQELLCGASLISDR	SPQELLC(UniMod:4)GASLISDR2	2	0.000287356	0.00615302	0.00163079	0.00319489	0.00258398	0.00208768	0.00266667	0	1	1620.4	1215.82	1569.14	40058	0.726865	7.50962	7.47431	7.56265	65.6391	7.51818	65.4584	Prothrombin	0.000360881	0.00167785	0.922048	41366.6	2.98433	0.525452	0	0.994489	2.4174	0.314147	1142.01;859.008;1213.01;407.003;358.004;105.001;	499.128;859.008;262.267;0;142.589;0;	0.728365;0.961744;-0.045294;-0.543378;0.593118;-0.550331;	11419	1.1	1.10455	1.10361	1.10012
D:\test_move_folder\2022053_T3_Evosep_C1_E1_PRID_31_QID_17_a8-24h_Plate2_13_7130.d	2022053_T3_Evosep_C1_E1_PRID_31_QID_17_a8-24h_Plate2_13_7130	P19221	P19221;H7BX99	THRB_MOUSE	F2	122764	120069	115434	122764	120069	115434	115434	SPQELLC(UniMod:4)GASLISDR	SPQELLCGASLISDR	SPQELLC(UniMod:4)GASLISDR2	2	0.000319285	0.00211104	0.00163079	0.00274725	0.00219298	0.00208768	0.00225734	0	1	1484.35	1305.64	1542.46	54616.4	0.811019	7.51088	7.45786	7.54621	65.6391	7.5037	65.7881	Prothrombin	0.000360881	0.00167785	0.856002	52558.7	2.61861	0.370766	0.372943	0.998107	1.75272	0.90358	830.009;162.001;974.009;623.007;194.002;62.0004;	830.009;0;654.342;463.835;62.0488;0;	0.855788;0.0763927;0.754231;0.821206;0.571407;0.233682;	11419	1.105	1.10455	1.106	1.10307
D:\test_move_folder\2022053_T3_Evosep_C1_E1_PRID_31_QID_17_a40-24h_Plate2_14_7131.d	2022053_T3_Evosep_C1_E1_PRID_31_QID_17_a40-24h_Plate2_14_7131	P19221	P19221;H7BX99	THRB_MOUSE	F2	131418	131732	100578	131418	131732	100578	100578	SPQELLC(UniMod:4)GASLISDR	SPQELLCGASLISDR	SPQELLC(UniMod:4)GASLISDR2	2	0.00316533	0.0810915	0.00163079	0.00292398	0.00218341	0.00208768	0.00224719	0	1	1150.15	1009.57	1130.82	33818.5	0.715225	7.52501	7.48964	7.56035	65.6391	7.5161	65.8691	Prothrombin	0.000360881	0.00167785	0.691777	34396.5	1.67239	0.511176	0	0.93222	1.29343	0.40207	510.004;609.007;820.01;0;566.005;0;	510.004;231.003;409.139;0;104.358;0;	0.816928;0.513746;0.702205;0;0.225303;0;	11446	1.105	1.10455	1.10592	1.10394
D:\test_move_folder\2022053_T3_Evosep_C1_E1_PRID_31_QID_17_b7- 72h_Plate2_15_7132.d	2022053_T3_Evosep_C1_E1_PRID_31_QID_17_b7- 72h_Plate2_15_7132	P19221	P19221;H7BX99	THRB_MOUSE	F2	176455	135108	141868	176455	135108	141868	141868	SPQELLC(UniMod:4)GASLISDR	SPQELLCGASLISDR	SPQELLC(UniMod:4)GASLISDR2	2	7.9685e-06	7.9685e-06	0.00163079	0.0025	0.00193798	0.00208768	0.0020284	0	1	2848.5	1780.26	2463.75	57030.8	0.857857	7.50838	7.42	7.5614	65.6391	7.50823	65.6621	Prothrombin	0.000360881	0.00167785	0.898496	65937	3.98706	0.731447	0.749475	0.999993	1.09737	0.101072	1709.02;979.012;769.01;873.007;563.006;72.0009;	1709.02;874.614;264.861;292.729;517.504;28.261;	0.870497;0.88299;0.693304;0.625306;0.859484;0.760142;	11419	1.1	1.10455	1.10447	1.10014
D:\test_move_folder\2022053_T3_Evosep_C1_E1_PRID_31_QID_17_b37-72h_Plate2_16_7133.d	2022053_T3_Evosep_C1_E1_PRID_31_QID_17_b37-72h_Plate2_16_7133	P19221	P19221;H7BX99	THRB_MOUSE	F2	202347	165793	117902	202347	165793	117902	117902	SPQELLC(UniMod:4)GASLISDR	SPQELLCGASLISDR	SPQELLC(UniMod:4)GASLISDR2	2	0.000281452	0.00236888	0.00163079	0.0030303	0.00244499	0.00208768	0.00250627	0	1	970.441	811.421	1005.6	61471.9	0.816224	7.50855	7.45554	7.56157	65.6391	7.50879	65.6904	Prothrombin	0.000360881	0.00167785	0.895799	59323	3.0256	0.582738	0.734475	0.997865	1.79454	0.0707871	425.005;486.006;999.011;790.009;421.005;243.003;	0;232.354;738.087;454.077;421.005;76.7898;	0.296868;0.796543;0.82242;0.618341;0.933387;0.673674;	11419	1.095	1.10455	1.10478	1.0948
D:\test_move_folder\2022053_T3_Evosep_C1_E1_PRID_31_QID_17_b13- 72h_Plate2_18_7135.d	2022053_T3_Evosep_C1_E1_PRID_31_QID_17_b13- 72h_Plate2_18_7135	P19221	P19221;H7BX99	THRB_MOUSE	F2	237946	185761	123576	237946	185761	123576	123576	SPQELLC(UniMod:4)GASLISDR	SPQELLCGASLISDR	SPQELLC(UniMod:4)GASLISDR2	2	0.000343171	0.000449546	0.00163079	0.00294985	0.00242718	0.00208768	0.0025	0	1	2567.66	2363.87	2423.09	67295.1	0.812855	7.51235	7.45934	7.56537	65.6391	7.50854	65.6933	Prothrombin	0.000360881	0.00167785	0.667814	71310.1	2.59024	0.480609	0	0.999592	0.538196	0.171915	1071.01;403.003;1760.02;503.005;382.004;165.002;	1071.01;227.562;1269.09;139.681;95.8895;0;	0.96048;0.78717;0.692877;0.298605;0.302482;0.233039;	11419	1.10409	1.10455	1.10423	1.10399
D:\test_move_folder\2022053_T3_Evosep_C1_E1_PRID_31_QID_17_c7-w1_Plate2_19_7136.d	2022053_T3_Evosep_C1_E1_PRID_31_QID_17_c7-w1_Plate2_19_7136	P19221	P19221;H7BX99	THRB_MOUSE	F2	193563	174224	127675	193563	174224	127675	127675	SPQELLC(UniMod:4)GASLISDR	SPQELLCGASLISDR	SPQELLC(UniMod:4)GASLISDR2	2	0.000297619	0.000921913	0.00163079	0.0035461	0.002849	0.00208768	0.00294985	0	1	2517.65	2108.49	2396.21	66725.5	0.852007	7.49372	7.45838	7.54673	65.6391	7.49968	65.6267	Prothrombin	0.000360881	0.00167785	0.736824	70107.1	3.10236	0.545169	0.0226246	0.999168	0.717479	0.241212	1164.01;815.009;882.009;460.005;337.004;65.0006;	1164.01;586.339;767.302;0;105.07;0;	0.93975;0.639409;0.881356;-0.0835455;0.548338;-0.312035;	11392	1.10045	1.10455	1.10354	1.10078
D:\test_move_folder\2022053_T3_Evosep_C1_E1_PRID_31_QID_17_b24-6h_Plate2_20_7137.d	2022053_T3_Evosep_C1_E1_PRID_31_QID_17_b24-6h_Plate2_20_7137	P19221	P19221;H7BX99	THRB_MOUSE	F2	154121	120194	105034	154121	120194	105034	105034	SPQELLC(UniMod:4)GASLISDR	SPQELLCGASLISDR	SPQELLC(UniMod:4)GASLISDR2	2	0.00253678	0.0361503	0.00163079	0.00265957	0.00212766	0.00208768	0.0021978	0	1	463.746	342.443	412.923	82275.8	0.411004	7.52913	7.47608	7.63516	65.6391	7.51524	65.9447	Prothrombin	0.000360881	0.00167785	0.871434	92402.4	1.7543	0.633168	0	0.968826	1.08034	0.211416	851.01;453.005;719.008;996.01;249.003;254.003;	202.755;106.644;154.347;212.44;249.003;51.5256;	0.613819;0.539894;0.0555259;0.314164;0.920513;0.362571;	11446	1.10545	1.10455	1.10452	1.10566
D:\test_move_folder\2022053_T3_Evosep_C1_E1_PRID_31_QID_17_a11-12h_Plate2_21_7138.d	2022053_T3_Evosep_C1_E1_PRID_31_QID_17_a11-12h_Plate2_21_7138	P19221	P19221;H7BX99	THRB_MOUSE	F2	190390	159440	105656	190390	159440	105656	105656	SPQELLC(UniMod:4)GASLISDR	SPQELLCGASLISDR	SPQELLC(UniMod:4)GASLISDR2	2	0.000355872	0.0012292	0.00163079	0.00364964	0.00276243	0.00208768	0.00282486	0	1	1125.42	1002.46	1142.46	72821.5	0.81686	7.51053	7.43983	7.56356	65.6391	7.50756	65.726	Prothrombin	0.000360881	0.00167785	0.729355	71735.1	2.36055	0.56696	0.404775	0.998896	0.0419156	0.0621031	448.004;350.004;1040.01;1018.01;370.004;29.0002;	211.913;350.004;563.499;394.736;128.904;0;	0.73376;0.944093;0.769083;0.669165;0.689748;0.330552;	11419	1.095	1.10455	1.10605	1.09369
D:\test_move_folder\2022053_T3_Evosep_C1_E1_PRID_31_QID_17_QC_MeyBoukenna8_Plate2_48_7163.d	2022053_T3_Evosep_C1_E1_PRID_31_QID_17_QC_MeyBoukenna8_Plate2_48_7163	P19221	P19221;H7BX99	THRB_MOUSE	F2	6264.24	71968.6	321820	6264.24	71968.6	321820	321820	SPQELLC(UniMod:4)GASLISDR	SPQELLCGASLISDR	SPQELLC(UniMod:4)GASLISDR2	2	0.00181159	0.00280752	0.00163079	0.00943396	0.00689655	0.00208768	0.0070922	0	1	5750.14	66062.2	2875.07	14742.2	0.917145	7.51207	7.47673	7.58276	65.6391	7.50833	65.6983	Prothrombin	0.000360881	0.00167785	0.962243	29484.5	3.74577	0.699279	0	0.99734	1.57516	0.597692	1796.02;1272.01;3111.03;1067.01;644.007;250.002;	1796.02;1272.01;2682.12;561.349;478.118;135.471;	0.890265;0.972764;0.908766;0.755613;0.704651;0.476528;	11380	1.11	1.10455	1.10835	1.10301
D:\test_move_folder\2022054_T3_Evosep_C1_E1_PRID_31_QID_17_a82-12h_Plate3_9_7172.d	2022054_T3_Evosep_C1_E1_PRID_31_QID_17_a82-12h_Plate3_9_7172	P19221	P19221;H7BX99	THRB_MOUSE	F2	70847.7	83931.8	105490	70847.7	83931.8	105490	105490	SPQELLC(UniMod:4)GASLISDR	SPQELLCGASLISDR	SPQELLC(UniMod:4)GASLISDR2	2	0.000338639	0.00123566	0.00163079	0.00307692	0.00245098	0.00208768	0.00249377	0	1	1162.34	952.791	1093	41097.3	0.895204	7.49191	7.45655	7.5449	65.6391	7.49374	65.6239	Prothrombin	0.000360881	0.00167785	0.859068	43704.7	2.73845	0.590218	0	0.998905	1.41296	0.248343	264.003;511.005;672.006;830.009;357.004;160.001;	88.1414;511.005;563.198;414.343;81.5638;65.9182;	0.646493;0.914394;0.916715;0.563374;0.261839;0.360161;	11392	1.10545	1.10455	1.10751	1.10202
D:\test_move_folder\2022053_T3_Evosep_C1_E1_PRID_31_QID_17_a6-24h_Plate1_14_7088.d	2022053_T3_Evosep_C1_E1_PRID_31_QID_17_a6-24h_Plate1_14_7088	P19221	P19221;H7BX99	THRB_MOUSE	F2	140826	117081	121690	140826	117081	121690	121690	SPQELLC(UniMod:4)GASLISDR	SPQELLCGASLISDR	SPQELLC(UniMod:4)GASLISDR2	2	0.000326691	0.00115998	0.00163079	0.00337838	0.0026178	0.00208768	0.00269542	0	1	2172.09	1508.56	1911.3	36832.2	0.842479	7.47871	7.40804	7.53175	65.6391	7.48057	65.5909	Prothrombin	0.000360881	0.00167785	0.940365	41857.7	2.53222	0.518233	0	0.998971	1.22108	0.701573	1219.01;447.005;1541.02;866.008;384.004;200.002;	1219.01;133.452;819.622;172.45;0;48.7995;	0.901106;0.606721;0.793671;0.21243;0.31463;0.344827;	11392	1.10455	1.10455	1.10358	1.10536
D:\test_move_folder\2022053_T3_Evosep_C1_E1_PRID_31_QID_17_a9-12h_Plate1_22_7096.d	2022053_T3_Evosep_C1_E1_PRID_31_QID_17_a9-12h_Plate1_22_7096	P19221	P19221;H7BX99	THRB_MOUSE	F2	161527	137941	131356	161527	137941	131356	131356	SPQELLC(UniMod:4)GASLISDR	SPQELLCGASLISDR	SPQELLC(UniMod:4)GASLISDR2	2	3.61369e-05	3.61369e-05	0.00163079	0.00243902	0.00180505	0.00208768	0.00186567	0	1	2662.27	2266.62	2747.81	45523.8	0.885596	7.4987	7.44567	7.53419	65.6391	7.49128	65.7859	Prothrombin	0.000360881	0.00167785	0.835906	44106.7	3.77581	0.656483	0.695436	0.999968	1.40265	0.0969399	1069.01;817.008;990.011;916.01;519.005;216.002;	986.251;817.008;859.009;618.303;474.573;151.463;	0.885503;0.900315;0.871703;0.657538;0.921769;0.745955;	11419	1.1	1.10455	1.10419	1.10049
D:\test_move_folder\2022053_T3_Evosep_C1_E1_PRID_31_QID_17_a2-24h_Plate1_32_7105.d	2022053_T3_Evosep_C1_E1_PRID_31_QID_17_a2-24h_Plate1_32_7105	P19221	P19221;H7BX99	THRB_MOUSE	F2	151899	116406	128186	151899	116406	128186	128186	SPQELLC(UniMod:4)GASLISDR	SPQELLCGASLISDR	SPQELLC(UniMod:4)GASLISDR2	2	0.000308356	0.00206623	0.00163079	0.00306748	0.00230415	0.00208768	0.00238663	0	1	2052.36	1387.92	1822.8	51408.5	0.827167	7.50962	7.43892	7.56265	65.6391	7.50467	65.7337	Prothrombin	0.000360881	0.00167785	0.893869	57883	2.90312	0.511904	0	0.99817	1.73741	0.939704	1623.02;1085.01;478.004;1009.01;401.005;77.001;	1623.02;429.346;0;492.733;358.914;0;	0.860902;0.699642;-0.112017;0.726708;0.835492;0.123962;	11419	1.09545	1.10455	1.10411	1.09577
D:\test_move_folder\2022053_T3_Evosep_C1_E1_PRID_31_QID_17_A39-12_Plate1_44_7114.d	2022053_T3_Evosep_C1_E1_PRID_31_QID_17_A39-12_Plate1_44_7114	P19221	P19221;H7BX99	THRB_MOUSE	F2	132751	104262	104865	132751	104262	104865	104865	SPQELLC(UniMod:4)GASLISDR	SPQELLCGASLISDR	SPQELLC(UniMod:4)GASLISDR2	2	0.000349773	0.000612779	0.00163079	0.00316456	0.00253165	0.00208768	0.00260417	0	1	2186.91	1796.27	2128.75	57282.8	0.791415	7.49488	7.42418	7.53022	65.6391	7.49377	65.6974	Prothrombin	0.000360881	0.00167785	0.749373	58847.8	2.5707	0.687286	0.275345	0.99945	1.36935	0.111075	984.012;775.01;990.01;407.004;479.005;56.0005;	984.012;371.928;830.973;0;477.208;20.6092;	0.812265;0.667099;0.822366;-0.258625;0.910807;0.721034;	11392	1.1	1.10455	1.10415	1.10068
D:\test_move_folder\2022053_T3_Evosep_C1_E1_PRID_31_QID_17_a11-24h_Plate2_23_7140.d	2022053_T3_Evosep_C1_E1_PRID_31_QID_17_a11-24h_Plate2_23_7140	P19221	P19221;H7BX99	THRB_MOUSE	F2	184628	146980	122683	184628	146980	122683	122683	SPQELLC(UniMod:4)GASLISDR	SPQELLCGASLISDR	SPQELLC(UniMod:4)GASLISDR2	2	0.000289519	0.00225801	0.00163079	0.00294118	0.00235294	0.00208768	0.00242131	0	1	1679.69	1159.02	1450.57	22100.4	0.769393	7.52831	7.4753	7.56366	65.6391	7.53685	65.5156	Prothrombin	0.000360881	0.00167785	0.610449	25591.3	2.96753	0.398811	0.0872893	0.997983	0.956521	0.220181	922.01;462.005;904.009;609.006;310.003;73.0009;	922.01;256.736;500.948;173.488;217.304;0;	0.862792;0.679725;0.643443;0.578835;0.922477;0.101825;	11446	1.1	1.10455	1.10368	1.10029
D:\test_move_folder\2022053_T3_Evosep_C1_E1_PRID_31_QID_17_a20-12h_Plate2_25_7142.d	2022053_T3_Evosep_C1_E1_PRID_31_QID_17_a20-12h_Plate2_25_7142	P19221	P19221;H7BX99	THRB_MOUSE	F2	133819	132271	121450	133819	132271	121450	121450	SPQELLC(UniMod:4)GASLISDR	SPQELLCGASLISDR	SPQELLC(UniMod:4)GASLISDR2	2	0.00061106	0.00374371	0.00163079	0.00238663	0.00184502	0.00208768	0.00191571	0	1	2098.7	1772.67	2062.6	79473	0.777571	7.5121	7.4591	7.58279	65.6391	7.52195	65.4201	Prothrombin	0.000360881	0.00167785	0.670815	80864.1	2.85003	0.511597	0	0.99661	1.42187	0.13471	1552.01;642.008;1039.01;529.006;439.004;95.0009;	1483.01;288.058;327.632;70.3631;439.004;32.6908;	0.864371;0.743796;0.414373;0.0120901;0.951046;0.555329;	11419	1.1	1.10455	1.10306	1.10152
D:\test_move_folder\2022053_T3_Evosep_C1_E1_PRID_31_QID_17_a88-12h_Plate2_26_7143.d	2022053_T3_Evosep_C1_E1_PRID_31_QID_17_a88-12h_Plate2_26_7143	P19221	P19221;H7BX99	THRB_MOUSE	F2	87009.8	94950.6	126113	87009.8	94950.6	126113	126113	SPQELLC(UniMod:4)GASLISDR	SPQELLCGASLISDR	SPQELLC(UniMod:4)GASLISDR2	2	0.000311526	0.0012018	0.00163079	0.0025	0.00183824	0.00208768	0.00191939	0	1	1857.82	1208.56	1487.59	77846.8	0.757646	7.53496	7.46427	7.58797	65.6391	7.54246	65.5247	Prothrombin	0.000360881	0.00167785	0.628573	97221.3	2.87092	0.695732	0	0.998928	1.49863	0.254542	939.008;383.003;1478.02;899.008;404.003;237.002;	832.148;191.938;833.737;115.24;404.003;0;	0.812756;0.750609;0.70426;-0.194906;0.958494;-0.0487907;	11446	1.09	1.10455	1.10181	1.09242
D:\test_move_folder\2022053_T3_Evosep_C1_E1_PRID_31_QID_17_a3-24h_Plate2_28_7145.d	2022053_T3_Evosep_C1_E1_PRID_31_QID_17_a3-24h_Plate2_28_7145	P19221	P19221;H7BX99	THRB_MOUSE	F2	176489	141858	131943	176489	141858	131943	131943	SPQELLC(UniMod:4)GASLISDR	SPQELLCGASLISDR	SPQELLC(UniMod:4)GASLISDR2	2	0.000190888	0.000190888	0.00163079	0.0027248	0.00220751	0.00208768	0.00227273	0	1	1901.44	1411.21	1793.97	53510.1	0.773863	7.50949	7.42112	7.54482	65.6391	7.50885	65.7309	Prothrombin	0.000360881	0.00167785	0.838952	56715.8	2.31044	0.338575	0.211787	0.999827	0.594072	0.0350997	1220.01;484.005;1437.01;692.008;219.002;88.0009;	1220.01;203.04;478.386;447.517;94.0166;0;	0.869239;0.637752;0.5884;0.727919;0.555101;0.012613;	11419	1.09955	1.10455	1.10047	1.10263
D:\test_move_folder\2022053_T3_Evosep_C1_E1_PRID_31_QID_17_a37-24h_Plate2_29_7146.d	2022053_T3_Evosep_C1_E1_PRID_31_QID_17_a37-24h_Plate2_29_7146	P19221	P19221;H7BX99	THRB_MOUSE	F2	197696	155076	138962	197696	155076	138962	138962	SPQELLC(UniMod:4)GASLISDR	SPQELLCGASLISDR	SPQELLC(UniMod:4)GASLISDR2	2	0.000208037	0.000208037	0.00163079	0.00273973	0.00221729	0.00208768	0.0022831	0	1	2135.78	1480.94	1929.55	63933.1	0.787756	7.50903	7.43834	7.56204	65.6391	7.50742	65.7175	Prothrombin	0.000360881	0.00167785	0.726072	70766.1	2.5572	0.731996	0	0.999813	1.22508	0.538282	1519.02;693.006;924.01;1158.01;469.005;195.002;	1519.02;262.149;354.612;286.676;264.492;0;	0.881076;0.620863;0.511387;0.248967;0.553567;-0.13907;	11419	1.1	1.10455	1.10262	1.10191
D:\test_move_folder\2022053_T3_Evosep_C1_E1_PRID_31_QID_17_a88-24h_Plate2_30_7147.d	2022053_T3_Evosep_C1_E1_PRID_31_QID_17_a88-24h_Plate2_30_7147	P19221	P19221;H7BX99	THRB_MOUSE	F2	119536	96216.2	123874	119536	96216.2	123874	123874	SPQELLC(UniMod:4)GASLISDR	SPQELLCGASLISDR	SPQELLC(UniMod:4)GASLISDR2	2	0.00136463	0.0169408	0.00163079	0.00318471	0.0025974	0.00208768	0.00265252	0	1	2384.63	1912.62	2391.99	46625.2	0.832515	7.50888	7.43819	7.56195	65.6391	7.51881	65.5211	Prothrombin	0.000360881	0.00167785	0.856045	46481.7	2.04735	0.548042	0	0.984922	1.42397	0.428374	1137.01;355.004;1884.02;260.003;327.003;270.003;	1137.01;173.984;1073.64;51.4398;168.584;0;	0.948628;0.687355;0.733071;-0.125716;0.741804;-0.419313;	11419	1.1	1.10455	1.1037	1.10092
D:\test_move_folder\2022053_T3_Evosep_C1_E1_PRID_31_QID_17_a21-24h_Plate2_31_7148.d	2022053_T3_Evosep_C1_E1_PRID_31_QID_17_a21-24h_Plate2_31_7148	P19221	P19221;H7BX99	THRB_MOUSE	F2	241583	182160	124792	241583	182160	124792	124792	SPQELLC(UniMod:4)GASLISDR	SPQELLCGASLISDR	SPQELLC(UniMod:4)GASLISDR2	2	0.0011713	0.0131543	0.00163079	0.00331126	0.00242718	0.00208768	0.00251256	0	1	2042.43	1607.46	1884.39	98647.3	0.88451	7.50738	7.45434	7.59575	65.6391	7.50219	65.7418	Prothrombin	0.000360881	0.00167785	0.801858	106921	1.64509	0.474956	0	0.988358	1.45885	0.700354	541.005;672.006;1502.02;593.007;238.003;187.002;	211.913;328.502;1502.02;151.411;0;0;	0.544641;0.645984;0.984629;0.569589;-0.139078;-0.0885217;	11419	1.1025	1.10455	1.1043	1.10283
D:\test_move_folder\2022053_T3_Evosep_C1_E1_PRID_31_QID_17_a19-24h_Plate2_32_7149.d	2022053_T3_Evosep_C1_E1_PRID_31_QID_17_a19-24h_Plate2_32_7149	P19221	P19221;H7BX99	THRB_MOUSE	F2	140018	127894	121502	140018	127894	121502	121502	SPQELLC(UniMod:4)GASLISDR	SPQELLCGASLISDR	SPQELLC(UniMod:4)GASLISDR2	2	0.000317864	0.000420357	0.00163079	0.00298507	0.00250627	0.00208768	0.00257732	0	1	2129.66	1420.3	1793.22	73927.9	0.735798	7.50909	7.4207	7.57976	65.6391	7.50123	65.8328	Prothrombin	0.000360881	0.00167785	0.915102	87798.3	2.56794	0.654149	0	0.999622	1.14033	0.367085	1269.01;962.008;1957.02;1333.01;275.002;86.0011;	527.359;962.008;640.294;331.645;169.759;35.0546;	0.722589;0.881672;0.527511;0.62592;0.668021;0.682356;	11419	1.1	1.10455	1.10407	1.10071
D:\test_move_folder\2022053_T3_Evosep_C1_E1_PRID_31_QID_17_a22-24h_Plate2_33_7150.d	2022053_T3_Evosep_C1_E1_PRID_31_QID_17_a22-24h_Plate2_33_7150	P19221	P19221;H7BX99	THRB_MOUSE	F2	148073	123943	119640	148073	123943	119640	119640	SPQELLC(UniMod:4)GASLISDR	SPQELLCGASLISDR	SPQELLC(UniMod:4)GASLISDR2	2	0.00132205	0.0226933	0.00163079	0.00273224	0.00220264	0.00208768	0.00227273	0	1	1258.97	1045	1242.06	49452.2	0.874142	7.52526	7.48991	7.57829	65.6391	7.52772	65.5855	Prothrombin	0.000360881	0.00167785	0.774288	50125.8	1.76179	0.443956	0.128242	0.980056	1.49711	0.109321	856.008;333.004;820.007;518.005;142.002;147.001;	856.008;313.118;89.8481;221.911;0;0;	0.955048;0.907235;-0.0119985;0.288033;-0.24723;0.0559879;	11446	1.09545	1.10455	1.1021	1.09773
D:\test_move_folder\2022053_T3_Evosep_C1_E1_PRID_31_QID_17_a21b-24h_Plate2_34_7151.d	2022053_T3_Evosep_C1_E1_PRID_31_QID_17_a21b-24h_Plate2_34_7151	P19221	P19221;H7BX99	THRB_MOUSE	F2	181061	141181	98830.8	181061	141181	98830.8	98830.8	SPQELLC(UniMod:4)GASLISDR	SPQELLCGASLISDR	SPQELLC(UniMod:4)GASLISDR2	2	0.00128287	0.00999325	0.00163079	0.003861	0.00285714	0.00208768	0.00294985	0	1	586.983	655.472	603.378	20680.2	0.417427	7.551	7.51564	7.58633	65.6391	7.54021	65.8493	Prothrombin	0.000360881	0.00167785	0.618741	20118.3	2.11152	0.724311	0	0.991062	1.22684	0.164291	747.008;333.004;638.009;326.003;127.001;0;	229.901;121.079;236.003;161.592;127.001;0;	0.781188;0.77065;-0.118146;0.632703;0.825148;0;	11473	1.09	1.10455	1.10067	1.09263
D:\test_move_folder\2022053_T3_Evosep_C1_E1_PRID_31_QID_17_b19-72h_Plate2_35_7152.d	2022053_T3_Evosep_C1_E1_PRID_31_QID_17_b19-72h_Plate2_35_7152	P19221	P19221;H7BX99	THRB_MOUSE	F2	152310	123667	130282	152310	123667	130282	130282	SPQELLC(UniMod:4)GASLISDR	SPQELLCGASLISDR	SPQELLC(UniMod:4)GASLISDR2	2	0.000301386	0.000450667	0.00163079	0.00257732	0.00215054	0.00208768	0.00221239	0	1	1198.73	872.917	1072.41	64284	0.663422	7.51359	7.42523	7.56662	65.6391	7.5136	65.7376	Prothrombin	0.000360881	0.00167785	0.882962	71856.2	3.13137	0.700462	0.166496	0.99959	1.62094	0.173306	1117.01;593.006;1116.01;1313.01;827.01;101.001;	543.352;252.211;403.169;1194;827.01;0;	0.701647;0.697882;0.590349;0.83924;0.961495;-0.00502023;	11419	1.09545	1.10455	1.09951	1.10001
D:\test_move_folder\2022053_T3_Evosep_C1_E1_PRID_31_QID_17_D31-w5_Plate2_37_7154.d	2022053_T3_Evosep_C1_E1_PRID_31_QID_17_D31-w5_Plate2_37_7154	P19221	P19221;H7BX99	THRB_MOUSE	F2	165865	150140	147993	165865	150140	147993	147993	SPQELLC(UniMod:4)GASLISDR	SPQELLCGASLISDR	SPQELLC(UniMod:4)GASLISDR2	2	0.000245579	0.000245579	0.00163079	0.003125	0.0025	0.00208768	0.00259067	0	1	2591.96	2032.73	2372.29	52380.4	0.927913	7.51328	7.46029	7.54862	65.6391	7.50642	65.751	Prothrombin	0.000360881	0.00167785	0.653727	57230.6	3.16963	0.679557	0	0.99978	1.38709	0.183434	1142.01;837.01;806.008;582.006;482.005;99.0008;	1142.01;744.48;705.465;582.006;221.993;0;	0.938848;0.905558;0.933801;0.965442;0.341159;0.211856;	11419	1.095	1.10455	1.09889	1.10065
D:\test_move_folder\2022053_T3_Evosep_C1_E1_PRID_31_QID_17_D37-w5_Plate2_38_7155.d	2022053_T3_Evosep_C1_E1_PRID_31_QID_17_D37-w5_Plate2_38_7155	P19221	P19221;H7BX99	THRB_MOUSE	F2	165188	146608	144801	165188	146608	144801	144801	SPQELLC(UniMod:4)GASLISDR	SPQELLCGASLISDR	SPQELLC(UniMod:4)GASLISDR2	2	0.000305157	0.00472875	0.00163079	0.00308642	0.00234742	0.00208768	0.00243309	0	1	1188.68	826.251	1022.48	83681.5	0.613207	7.50934	7.43858	7.58001	65.6391	7.51111	65.6684	Prothrombin	0.000360881	0.00167785	0.891364	97283.5	1.97941	0.551082	0	0.995781	0.893848	0.105943	980.011;717.008;887.008;368.004;553.005;264.003;	517.278;339.322;332.084;58.2549;553.005;0;	0.690716;0.637868;0.467274;0.103247;0.965713;0.282928;	11419	1.09042	1.10455	1.09926	1.09667
D:\test_move_folder\2022053_T3_Evosep_C1_E1_PRID_31_QID_17_D32-w5_Plate2_39_7156.d	2022053_T3_Evosep_C1_E1_PRID_31_QID_17_D32-w5_Plate2_39_7156	P19221	P19221;H7BX99	THRB_MOUSE	F2	217034	179236	128097	217034	179236	128097	128097	SPQELLC(UniMod:4)GASLISDR	SPQELLCGASLISDR	SPQELLC(UniMod:4)GASLISDR2	2	0.000293083	0.00566813	0.00163079	0.0030303	0.0021645	0.00208768	0.00224215	0	1	1685.39	1240.97	1478.15	77542.5	0.728678	7.51646	7.42811	7.56949	65.6391	7.50999	65.8408	Prothrombin	0.000360881	0.00167785	0.699938	88414.2	2.18156	0.659706	0.0525141	0.994908	0.271516	0.199669	1266.01;366.003;847.009;1018.01;687.008;74.0008;	1174.32;134.646;376.425;532.06;687.008;0;	0.801083;0.476782;0.592902;0.517477;0.963699;-0.197208;	11419	1.10042	1.10455	1.10308	1.10188
D:\test_move_folder\2022053_T3_Evosep_C1_E1_PRID_31_QID_17_A22-24_Plate2_40_7157.d	2022053_T3_Evosep_C1_E1_PRID_31_QID_17_A22-24_Plate2_40_7157	P19221	P19221;H7BX99	THRB_MOUSE	F2	139760	154609	134081	139760	154609	134081	134081	SPQELLC(UniMod:4)GASLISDR	SPQELLCGASLISDR	SPQELLC(UniMod:4)GASLISDR2	2	0.000320616	0.0041876	0.00163079	0.00226757	0.00175747	0.00208768	0.00182815	0	1	2655.13	2389.45	2615.45	66906.1	0.788021	7.52689	7.42085	7.57992	65.6391	7.52938	65.6097	Prothrombin	0.000360881	0.00167785	0.552489	67921	2.93863	0.64309	0	0.996245	1.68708	0.111193	1085.01;878.008;1398.01;584.007;445.005;191.002;	1004.65;878.008;772.466;200.71;151.847;20.7587;	0.851234;0.878622;0.602827;0.213164;0.599795;-0.0215887;	11446	1.1	1.10455	1.10351	1.10091
D:\test_move_folder\2022053_T3_Evosep_C1_E1_PRID_31_QID_17_A24-12_Plate2_43_7158.d	2022053_T3_Evosep_C1_E1_PRID_31_QID_17_A24-12_Plate2_43_7158	P19221	P19221;H7BX99	THRB_MOUSE	F2	128992	111319	120830	128992	111319	120830	120830	SPQELLC(UniMod:4)GASLISDR	SPQELLCGASLISDR	SPQELLC(UniMod:4)GASLISDR2	2	0.0003427	0.00118758	0.00163079	0.00217865	0.00171527	0.00208768	0.00178891	0	1	1732.01	1460.97	1734.9	53420.6	0.793478	7.54518	7.49219	7.59822	65.6391	7.55314	65.4433	Prothrombin	0.000360881	0.00167785	0.91951	53331.7	2.74568	0.567349	0	0.998945	0.754331	0.087205	1118.01;542.005;840.008;662.006;400.004;410.004;	1000.71;542.005;189.295;271.8;148.257;123.888;	0.812904;0.982479;0.149618;0.678149;0.450465;0.612391;	11473	1.09542	1.10455	1.10375	1.09649
D:\test_move_folder\2022053_T3_Evosep_C1_E1_PRID_31_QID_17_A40-12_Plate2_44_7159.d	2022053_T3_Evosep_C1_E1_PRID_31_QID_17_A40-12_Plate2_44_7159	P19221	P19221;H7BX99	THRB_MOUSE	F2	121103	107283	121589	121103	107283	121589	121589	SPQELLC(UniMod:4)GASLISDR	SPQELLCGASLISDR	SPQELLC(UniMod:4)GASLISDR2	2	0.000313972	0.00105613	0.00163079	0.00381679	0.00278552	0.00208768	0.00286533	0	1	1571.43	1234.14	1481.85	71293	0.805234	7.52892	7.44055	7.56432	65.6391	7.51622	65.9109	Prothrombin	0.000360881	0.00167785	0.677632	75603.1	2.30544	0.692506	0	0.999053	0.885772	0.274402	1044.01;635.007;1026.01;919.01;507.006;90.0008;	1044.01;149.459;377.965;338.253;169.409;0;	0.898566;0.397332;0.708731;0.428953;0.593508;0.446435;	11446	1.1	1.10455	1.10363	1.10163
D:\test_move_folder\2022053_T3_Evosep_C1_E1_PRID_31_QID_17_D3-w5_1_Plate2_45_7160.d	2022053_T3_Evosep_C1_E1_PRID_31_QID_17_D3-w5_1_Plate2_45_7160	P19221	P19221;H7BX99	THRB_MOUSE	F2	175607	150148	132944	175607	150148	132944	132944	SPQELLC(UniMod:4)GASLISDR	SPQELLCGASLISDR	SPQELLC(UniMod:4)GASLISDR2	2	0.000319183	0.000344565	0.00163079	0.00306748	0.00242131	0.00208768	0.00250627	0	1	2404.51	2013.8	2309.04	100556	0.848545	7.52822	7.42216	7.58122	65.6391	7.5302	65.7115	Prothrombin	0.000360881	0.00167785	0.697052	104714	2.93384	0.393857	0	0.99969	1.08941	0.176991	1865.02;472.005;1312.01;639.006;611.006;199.002;	903.059;277.669;1223.78;131.316;611.006;23.7919;	0.786082;0.712286;0.925555;0.224407;0.832703;0.182636;	11446	1.1	1.10455	1.10455	1.10025
D:\test_move_folder\2022053_T3_Evosep_C1_E1_PRID_31_QID_17_A5-12_Plate2_46_7161.d	2022053_T3_Evosep_C1_E1_PRID_31_QID_17_A5-12_Plate2_46_7161	P19221	P19221;H7BX99	THRB_MOUSE	F2	126629	118809	108589	126629	118809	108589	108589	SPQELLC(UniMod:4)GASLISDR	SPQELLCGASLISDR	SPQELLC(UniMod:4)GASLISDR2	2	0.00154321	0.0273098	0.00163079	0.0031746	0.00261097	0.00208768	0.00265957	0	1	1624.12	1653.18	1868.7	96311.9	0.824796	7.50999	7.42161	7.56301	65.6391	7.50871	65.7268	Prothrombin	0.000360881	0.00167785	0.658737	83706.5	1.90794	0.347673	0.0201626	0.976235	1.15944	0.149877	793.009;291.003;927.008;671.006;454.005;61.0005;	793.009;242.191;588.92;0;38.2415;0;	0.925466;0.852646;0.677787;-0.17114;-0.138092;0.0644699;	11419	1.09955	1.10455	1.1059	1.09749
D:\test_move_folder\2022053_T3_Evosep_C1_E1_PRID_31_QID_17_b5- 6h_Plate3_1_7164.d	2022053_T3_Evosep_C1_E1_PRID_31_QID_17_b5- 6h_Plate3_1_7164	P19221	P19221;H7BX99	THRB_MOUSE	F2	143051	134417	112527	143051	134417	112527	112527	SPQELLC(UniMod:4)GASLISDR	SPQELLCGASLISDR	SPQELLC(UniMod:4)GASLISDR2	2	0.00338001	0.0988219	0.00163079	0.00287356	0.00232558	0.00208768	0.00239808	0	1	1561.05	1402.52	1517.46	82329.5	0.865487	7.53285	7.44446	7.58587	65.6391	7.51889	65.9187	Prothrombin	0.000360881	0.00167785	0.822215	84694.3	1.9276	0.430854	0.285735	0.917704	1.34437	0.0641896	1178.01;169.002;1515.02;613.006;120.001;273.002;	0;46.0323;1515.02;245.593;36.8922;149.279;	0.389408;0.52079;0.875961;0.637384;0.516349;0.705251;	11446	1.09591	1.10455	1.10845	1.09135
D:\test_move_folder\2022053_T3_Evosep_C1_E1_PRID_31_QID_17_b8-6h_Plate3_2_7165.d	2022053_T3_Evosep_C1_E1_PRID_31_QID_17_b8-6h_Plate3_2_7165	P19221	P19221;H7BX99	THRB_MOUSE	F2	132999	95699.3	85944.4	132999	95699.3	85944.4	85944.4	SPQELLC(UniMod:4)GASLISDR	SPQELLCGASLISDR	SPQELLC(UniMod:4)GASLISDR2	2	0.00053376	0.00836721	0.00163079	0.0026178	0.00204918	0.00208768	0.00210084	0	1	1399.73	1091.28	1233.66	41099.1	0.797284	7.53525	7.46429	7.58825	65.6391	7.53826	65.601	Prothrombin	0.000360881	0.00167785	0.86151	46631.8	2.55731	0.50146	0	0.992513	1.44667	0.401001	628.006;141.002;1200.01;861.01;263.003;45.0003;	628.006;29.4632;742.257;406.687;132.966;0;	0.874202;0.428087;0.746861;0.79188;0.764312;-0.390333;	11473	1.1	1.10455	1.10816	1.09637
D:\test_move_folder\2022053_T3_Evosep_C1_E1_PRID_31_QID_17_b16-6h_Plate3_3_7166.d	2022053_T3_Evosep_C1_E1_PRID_31_QID_17_b16-6h_Plate3_3_7166	P19221	P19221;H7BX99	THRB_MOUSE	F2	120730	119542	103211	120730	119542	103211	103211	SPQELLC(UniMod:4)GASLISDR	SPQELLCGASLISDR	SPQELLC(UniMod:4)GASLISDR2	2	0.000313283	0.00139233	0.00163079	0.00359712	0.00259067	0.00208768	0.0026455	0	1	1764.33	1622.5	1768.77	18644.1	0.799094	7.52837	7.49302	7.56373	65.6391	7.53427	65.5255	Prothrombin	0.000360881	0.00167785	0.750738	18597.3	2.861	0.66666	0	0.998753	0.991053	0.0349298	1067.01;347.004;1050.01;438.005;384.005;0;	835.011;347.004;582.312;98.0063;113.606;0;	0.839054;0.81122;0.734567;0.585456;0.147478;0;	11446	1.105	1.10455	1.10686	1.10267
D:\test_move_folder\2022053_T3_Evosep_C1_E1_PRID_31_QID_17_b37-6h_Plate3_4_7167.d	2022053_T3_Evosep_C1_E1_PRID_31_QID_17_b37-6h_Plate3_4_7167	P19221	P19221;H7BX99	THRB_MOUSE	F2	140017	117932	120646	140017	117932	120646	120646	SPQELLC(UniMod:4)GASLISDR	SPQELLCGASLISDR	SPQELLC(UniMod:4)GASLISDR2	2	8.87367e-05	8.87367e-05	0.00163079	0.00266667	0.00183824	0.00208768	0.00222717	0	1	2798.38	2059.8	2503.36	64280.8	0.826815	7.52756	7.45683	7.59825	65.6391	7.53747	65.4803	Prothrombin	0.000360881	0.00167785	0.815282	71856.1	3.0324	0.586055	0.0666066	0.99992	1.46803	0.310499	1364.01;874.009;1507.02;572.006;495.004;179.002;	1362.05;874.009;562.318;293.029;303.162;0;	0.926364;0.910458;0.455681;0.695722;0.709339;0.131847;	11446	1.10042	1.10455	1.10641	1.09924
D:\test_move_folder\2022053_T3_Evosep_C1_E1_PRID_31_QID_17_b7- 6h_Plate3_5_7168.d	2022053_T3_Evosep_C1_E1_PRID_31_QID_17_b7- 6h_Plate3_5_7168	P19221	P19221;H7BX99	THRB_MOUSE	F2	177591	137273	120994	177591	137273	120994	120994	SPQELLC(UniMod:4)GASLISDR	SPQELLCGASLISDR	SPQELLC(UniMod:4)GASLISDR2	2	0.00204656	0.0588099	0.00163079	0.002849	0.00222717	0.00208768	0.00229885	0	1	1896.76	1298.52	1635.22	41859.4	0.912487	7.54741	7.49441	7.58277	65.6391	7.54003	65.8011	Prothrombin	0.000360881	0.00167785	0.731556	48554.6	2.16178	0.512404	0	0.950014	1.63512	0.318648	1266.01;276.003;565.005;554.006;234.003;30.0002;	1266.01;83.1821;547.569;43.3071;0;0;	0.946826;0.50167;0.895502;-0.561184;0.0819417;-0.00462741;	11473	1.1	1.10455	1.10508	1.0993
D:\test_move_folder\2022053_T3_Evosep_C1_E1_PRID_31_QID_17_a7-12h_Plate3_6_7169.d	2022053_T3_Evosep_C1_E1_PRID_31_QID_17_a7-12h_Plate3_6_7169	P19221	P19221;H7BX99	THRB_MOUSE	F2	158957	127543	105390	158957	127543	105390	105390	SPQELLC(UniMod:4)GASLISDR	SPQELLCGASLISDR	SPQELLC(UniMod:4)GASLISDR2	2	0.000780234	0.00937434	0.00163079	0.00309598	0.00239234	0.00208768	0.002457	0	1	958.009	759.803	897.064	69167.2	0.973823	7.51043	7.4574	7.56345	65.6391	7.51615	65.5468	Prothrombin	0.000360881	0.00167785	0.78788	73866.3	2.30485	0.422227	0	0.991654	1.2151	0.244054	958.009;208.002;392.004;860.009;412.003;141.001;	958.009;0;0;666.351;139.204;25.232;	0.973823;0.54915;0.0975484;0.828011;0.548376;0.228629;	11419	1.09955	1.10455	1.10467	1.09896
D:\test_move_folder\2022053_T3_Evosep_C1_E1_PRID_31_QID_17_a5-12h_Plate3_7_7170.d	2022053_T3_Evosep_C1_E1_PRID_31_QID_17_a5-12h_Plate3_7_7170	P19221	P19221;H7BX99	THRB_MOUSE	F2	132701	112146	99113.8	132701	112146	99113.8	99113.8	SPQELLC(UniMod:4)GASLISDR	SPQELLCGASLISDR	SPQELLC(UniMod:4)GASLISDR2	2	0.00158856	0.00630512	0.00163079	0.00321543	0.00242718	0.00208768	0.00248756	0	1	2840.51	2585.61	3057.78	99224.7	0.81545	7.52724	7.45644	7.63327	65.6391	7.5264	65.6669	Prothrombin	0.000360881	0.00167785	0.870859	92174.5	2.79922	0.53758	0.635147	0.99445	1.324	0.428817	865.01;848.01;1821.02;669.007;863.007;310.004;	865.01;473.782;1501.72;0;465.627;68.1589;	0.932303;0.562538;0.827933;0.187777;0.714496;0.464868;	11446	1.10083	1.10455	1.10542	1.09939
D:\test_move_folder\2022054_T3_Evosep_C1_E1_PRID_31_QID_17_a19-12h_Plate3_23_7186.d	2022054_T3_Evosep_C1_E1_PRID_31_QID_17_a19-12h_Plate3_23_7186	P19221	P19221;H7BX99	THRB_MOUSE	F2	118719	111376	118188	118719	111376	118188	118188	SPQELLC(UniMod:4)GASLISDR	SPQELLCGASLISDR	SPQELLC(UniMod:4)GASLISDR2	2	0.000328407	0.0018391	0.00163079	0.00282486	0.00227273	0.00208768	0.00233645	0	1	1836.59	1714.64	1898.43	132759	0.780605	7.54369	7.49068	7.64981	65.6391	7.54363	65.7063	Prothrombin	0.000360881	0.00167785	0.794412	128435	2.72766	0.511102	0.546229	0.998349	1.23322	0.239012	1024.01;523.005;968.012;1028.01;587.007;185.002;	1005.69;523.005;307.892;326.478;379.028;31.4876;	0.909313;0.833563;0.270235;0.374956;0.693152;0.284671;	11473	1.09909	1.10455	1.10998	1.09315
D:\test_move_folder\2022053_T3_Evosep_C1_E1_PRID_31_QID_17_a14-12h_Plate2_5_7123.d	2022053_T3_Evosep_C1_E1_PRID_31_QID_17_a14-12h_Plate2_5_7123	P19221	P19221;H7BX99	THRB_MOUSE	F2	141236	129900	116843	141236	129900	116843	116843	SPQELLC(UniMod:4)GASLISDR	SPQELLCGASLISDR	SPQELLC(UniMod:4)GASLISDR2	2	4.14667e-05	4.14667e-05	0.00163079	0.00287356	0.00232558	0.00208768	0.00239234	0	1	2796.54	2165.24	2642.53	44599.6	0.860689	7.4917	7.43868	7.54472	65.6391	7.49584	65.6471	Prothrombin	0.000360881	0.00167785	0.723051	47198.9	3.42297	0.589552	0	0.999963	0.863372	0.39286	1438.02;798.008;1278.01;843.007;654.007;332.004;	1438.02;707.652;650.874;402.269;587.084;64.0653;	0.939944;0.82991;0.719048;0.690454;0.832336;0.350574;	11392	1.10417	1.10455	1.10471	1.10415
D:\test_move_folder\2022053_T3_Evosep_C1_E1_PRID_31_QID_17_b31-72h_Plate2_17_7134.d	2022053_T3_Evosep_C1_E1_PRID_31_QID_17_b31-72h_Plate2_17_7134	P19221	P19221;H7BX99	THRB_MOUSE	F2	241701	163296	139651	241701	163296	139651	139651	SPQELLC(UniMod:4)GASLISDR	SPQELLCGASLISDR	SPQELLC(UniMod:4)GASLISDR2	2	0.000291121	0.000819138	0.00163079	0.002849	0.0022831	0.00208768	0.00233645	0	1	2133.81	1717.5	2100.15	62439.1	0.884245	7.52757	7.49223	7.5806	65.6391	7.5235	65.7696	Prothrombin	0.000360881	0.00167785	0.755665	63439.9	2.86647	0.493208	0	0.999257	1.15059	0.232319	1099.01;351.004;874.008;306.003;70.0007;436.004;	1099.01;168.349;866.454;204.103;0;176.069;	0.847761;0.793921;0.948071;0.789898;-0.353099;0.756275;	11446	1.1	1.10455	1.10444	1.09996
D:\test_move_folder\2022053_T3_Evosep_C1_E1_PRID_31_QID_17_a10-12h_Plate2_22_7139.d	2022053_T3_Evosep_C1_E1_PRID_31_QID_17_a10-12h_Plate2_22_7139	P19221	P19221;H7BX99	THRB_MOUSE	F2	160096	148930	118338	160096	148930	118338	118338	SPQELLC(UniMod:4)GASLISDR	SPQELLCGASLISDR	SPQELLC(UniMod:4)GASLISDR2	2	0.000357654	0.00152072	0.00163079	0.003125	0.00251889	0.00208768	0.00258398	0	1	1874.15	1760.16	2084.31	53531.3	0.78347	7.50951	7.43882	7.54486	65.6391	7.50357	65.8016	Prothrombin	0.000360881	0.00167785	0.674124	48133.8	2.34001	0.644206	0	0.998635	1.47594	0.282629	836.006;612.006;992.01;460.005;413.004;36.0004;	836.006;528.076;510.065;354.88;132.149;0;	0.901398;0.855173;0.515948;0.847308;0.536191;0.524655;	11419	1.10455	1.10455	1.1056	1.10328
D:\test_move_folder\2022053_T3_Evosep_C1_E1_PRID_31_QID_17_a4-12h_Plate2_27_7144.d	2022053_T3_Evosep_C1_E1_PRID_31_QID_17_a4-12h_Plate2_27_7144	P19221	P19221;H7BX99	THRB_MOUSE	F2	216636	184050	112111	216636	184050	112111	112111	SPQELLC(UniMod:4)GASLISDR	SPQELLCGASLISDR	SPQELLC(UniMod:4)GASLISDR2	2	0.00245165	0.0443647	0.00163079	0.00324675	0.00255754	0.00208768	0.00263852	0	1	1400.87	1105.42	1283.8	124544	0.38071	7.5096	7.40348	7.61564	65.6391	7.506	65.7315	Prothrombin	0.000360881	0.00167785	0.31645	135901	1.22074	0.710377	0.112302	0.96124	1.03443	0.124842	561.006;576.006;2520.02;904.01;670.007;192.002;	342.64;290.123;768.109;410.27;670.007;22.8697;	0.617537;0.614082;0.186918;0.392765;0.807141;0.260406;	11419	1.08909	1.10455	1.10117	1.09226
D:\test_move_folder\2022053_T3_Evosep_C1_E1_PRID_31_QID_17_a23-12h_Plate3_8_7171.d	2022053_T3_Evosep_C1_E1_PRID_31_QID_17_a23-12h_Plate3_8_7171	P19221	P19221;H7BX99	THRB_MOUSE	F2	146572	113458	120306	146572	113458	120306	120306	SPQELLC(UniMod:4)GASLISDR	SPQELLCGASLISDR	SPQELLC(UniMod:4)GASLISDR2	2	0.000302389	0.00779546	0.00163079	0.00319489	0.00263852	0.00208768	0.00271003	0	1	2026.35	1653.69	2016.49	62663.6	0.895206	7.50942	7.45641	7.56244	65.6391	7.51145	65.6732	Prothrombin	0.000360881	0.00167785	0.774026	62970	2.61931	0.344879	0	0.993048	1.13111	0.168678	1013.01;165.001;1103.01;748.009;511.006;24.0002;	923.342;0;1103.01;381.175;163.716;0;	0.803401;0.277886;0.972056;0.582174;0.632986;-0.286277;	11419	1.10083	1.10455	1.10599	1.09995
D:\test_move_folder\2022054_T3_Evosep_C1_E1_PRID_31_QID_17_d38-w1_Plate3_15_7178.d	2022054_T3_Evosep_C1_E1_PRID_31_QID_17_d38-w1_Plate3_15_7178	P19221	P19221;H7BX99	THRB_MOUSE	F2	205435	164953	131690	205435	164953	131690	131690	SPQELLC(UniMod:4)GASLISDR	SPQELLCGASLISDR	SPQELLC(UniMod:4)GASLISDR2	2	0.0019685	0.0565111	0.00163079	0.00321543	0.00250627	0.00208768	0.00258398	0	1	1148.82	1027.37	1205.6	63065.1	0.681338	7.52847	7.49312	7.56382	65.6391	7.53441	65.6522	Prothrombin	0.000360881	0.00167785	0.623948	60094.9	1.78519	0.536903	0	0.951367	1.65677	0.143031	476.004;172.002;1418.02;579.007;298.003;126.001;	476.004;130.512;542.308;0;117.415;95.6072;	0.830327;0.810259;0.519539;-0.183948;0.604687;0.810259;	11446	1.1	1.10455	1.10833	1.09604
D:\test_move_folder\2022054_T3_Evosep_C1_E1_PRID_31_QID_17_c32-w1_Plate3_16_7179.d	2022054_T3_Evosep_C1_E1_PRID_31_QID_17_c32-w1_Plate3_16_7179	P19221	P19221;H7BX99	THRB_MOUSE	F2	218561	161906	124002	218561	161906	124002	124002	SPQELLC(UniMod:4)GASLISDR	SPQELLCGASLISDR	SPQELLC(UniMod:4)GASLISDR2	2	0.00165517	0.060681	0.00163079	0.00377358	0.00278552	0.00208768	0.00285714	0	1	1960.74	1719.89	1979.7	78006.1	0.794389	7.53098	7.4426	7.584	65.6391	7.54065	65.5326	Prothrombin	0.000360881	0.00167785	0.481747	77259.1	1.64993	0.294297	0	0.947855	0.908528	0.0803558	1357.02;529.006;1009.01;484.005;257.003;153.001;	1273.34;529.006;158.401;121.748;46.6074;37.357;	0.850821;0.9254;-0.0967872;0.1276;0.323293;0.440762;	11446	1.10909	1.10455	1.10802	1.10532
D:\test_move_folder\2022054_T3_Evosep_C1_E1_PRID_31_QID_17_c31b-w1_Plate3_17_7180.d	2022054_T3_Evosep_C1_E1_PRID_31_QID_17_c31b-w1_Plate3_17_7180	P19221	P19221;H7BX99	THRB_MOUSE	F2	164814	144588	107736	164814	144588	107736	107736	SPQELLC(UniMod:4)GASLISDR	SPQELLCGASLISDR	SPQELLC(UniMod:4)GASLISDR2	2	0.000319693	0.00152987	0.00163079	0.00287356	0.00229358	0.00208768	0.0023753	0	1	2295.27	1881.46	2124.25	41582.9	0.892151	7.52598	7.47294	7.56135	65.6391	7.51852	65.8217	Prothrombin	0.000360881	0.00167785	0.636458	44930.7	2.23676	0.485426	0	0.998629	1.33611	0.30117	1019.01;555.006;1118.01;485.005;289.004;149.002;	1019.01;355.037;921.224;193.963;60.0169;149.002;	0.953752;0.731133;0.886066;0.598463;0.375488;0.922886;	11446	1.10545	1.10455	1.10815	1.10185
D:\test_move_folder\2022054_T3_Evosep_C1_E1_PRID_31_QID_17_b40-72h_Plate3_26_7189.d	2022054_T3_Evosep_C1_E1_PRID_31_QID_17_b40-72h_Plate3_26_7189	P19221	P19221;H7BX99	THRB_MOUSE	F2	177517	125436	123138	177517	125436	123138	123138	SPQELLC(UniMod:4)GASLISDR	SPQELLCGASLISDR	SPQELLC(UniMod:4)GASLISDR2	2	3.096e-05	3.096e-05	0.00163079	0.00307692	0.00232019	0.00208768	0.00234192	0	1	4458.19	2653.38	3591.36	50958.4	0.897039	7.52634	7.45565	7.61473	65.6391	7.52436	65.6524	Prothrombin	0.000360881	0.00167785	0.925439	63258	4.58915	0.601432	0.0817118	0.999972	2.01906	0.0467905	1986.02;1405.02;1320.01;1507.01;855.008;139.001;	1986.02;1321.5;1150.66;1406.55;811.368;108.111;	0.897594;0.922778;0.866519;0.872542;0.912377;0.809302;	11446	1.1	1.10455	1.10867	1.09594
D:\test_move_folder\2022054_T3_Evosep_C1_E1_PRID_31_QID_17_b18-72h_Plate3_27_7190.d	2022054_T3_Evosep_C1_E1_PRID_31_QID_17_b18-72h_Plate3_27_7190	P19221	P19221;H7BX99	THRB_MOUSE	F2	196405	137045	128093	196405	137045	128093	128093	SPQELLC(UniMod:4)GASLISDR	SPQELLCGASLISDR	SPQELLC(UniMod:4)GASLISDR2	2	0.000248605	0.000248605	0.00163079	0.00244499	0.00224215	0.00208768	0.00232019	0	1	1006.48	765.882	945.948	61937.9	0.730598	7.52807	7.45739	7.59878	65.6391	7.5363	65.4544	Prothrombin	0.000360881	0.00167785	0.842329	65901.1	3.0107	0.757662	0	0.999776	1.53087	0.276507	770.008;312.004;1016.01;643.006;299.003;218.002;	281.116;302.085;423.276;295.161;299.003;28.1663;	0.680566;0.90452;0.639702;0.526977;0.84501;-0.146032;	11446	1.10409	1.10455	1.10778	1.1004
D:\test_move_folder\2022054_T3_Evosep_C1_E1_PRID_31_QID_17_c40-w1_Plate3_29_7192.d	2022054_T3_Evosep_C1_E1_PRID_31_QID_17_c40-w1_Plate3_29_7192	P19221	P19221;H7BX99	THRB_MOUSE	F2	184074	153852	107822	184074	153852	107822	107822	SPQELLC(UniMod:4)GASLISDR	SPQELLCGASLISDR	SPQELLC(UniMod:4)GASLISDR2	2	0.000332226	0.0144132	0.00163079	0.00321543	0.00243309	0.00208768	0.00251889	0	1	1353.45	1242.74	1349.58	149498	0.792953	7.52832	7.45762	7.63437	65.6391	7.53035	65.589	Prothrombin	0.000360881	0.00167785	0.80296	149927	2.00928	0.380334	0.61794	0.987222	1.04387	0.0991075	328.003;533.007;1018.01;701.008;342.004;46.0005;	0;335.441;1018.01;175.593;0;17.4059;	0.377616;0.658937;0.837112;0.174863;-0.0264058;0.63799;	11446	1.1	1.10455	1.10681	1.09601
D:\test_move_folder\2022054_T3_Evosep_C1_E1_PRID_31_QID_17_B21-6_Plate3_32_7194.d	2022054_T3_Evosep_C1_E1_PRID_31_QID_17_B21-6_Plate3_32_7194	P19221	P19221;H7BX99	THRB_MOUSE	F2	121800	104505	100172	121800	104505	100172	100172	SPQELLC(UniMod:4)GASLISDR	SPQELLCGASLISDR	SPQELLC(UniMod:4)GASLISDR2	2	0.00161725	0.0313786	0.00163079	0.00284091	0.00217391	0.00208768	0.00225225	0	1	1936.1	1296.31	1610.44	41575.4	0.745251	7.50917	7.43849	7.56219	65.6391	7.51684	65.4514	Prothrombin	0.000360881	0.00167785	0.896574	49982.8	2.81686	0.485367	0.40167	0.973113	1.38894	0.0470054	1516.02;605.005;967.01;549.005;450.005;149.001;	695.28;605.005;635.818;75.8752;246.169;0;	0.630255;0.884681;0.738328;-0.52695;0.77964;0.0244856;	11419	1.09667	1.10455	1.10829	1.09425
D:\test_move_folder\2022054_T3_Evosep_C1_E1_PRID_31_QID_17_a10-24h_Plate3_14_7177.d	2022054_T3_Evosep_C1_E1_PRID_31_QID_17_a10-24h_Plate3_14_7177	P19221	P19221;H7BX99	THRB_MOUSE	F2	190520	143367	126304	190520	143367	126304	126304	SPQELLC(UniMod:4)GASLISDR	SPQELLCGASLISDR	SPQELLC(UniMod:4)GASLISDR2	2	9.44612e-05	9.44612e-05	0.00163079	0.0030581	0.00233645	0.00208768	0.00240385	0	1	2579.29	2048.32	2520.6	41225.7	0.917647	7.51302	7.47766	7.56603	65.6391	7.52342	65.4091	Prothrombin	0.000360881	0.00167785	0.798091	42185.6	3.91143	0.564831	0.659264	0.999915	1.184	0.0629847	1167.01;326.004;1385.01;386.003;352.004;55.0005;	1167.01;262.747;1149.53;365.423;141.118;44.6787;	0.943643;0.827434;0.911876;0.922056;0.67219;0.811256;	11419	1.105	1.10455	1.10841	1.10103
D:\test_move_folder\2022054_T3_Evosep_C1_E1_PRID_31_QID_17_a24-12h_Plate4_10_7208.d	2022054_T3_Evosep_C1_E1_PRID_31_QID_17_a24-12h_Plate4_10_7208	P19221	P19221;H7BX99	THRB_MOUSE	F2	165298	124274	111425	165298	124274	111425	111425	SPQELLC(UniMod:4)GASLISDR	SPQELLCGASLISDR	SPQELLC(UniMod:4)GASLISDR2	2	0.00129066	0.0398303	0.00163079	0.00258398	0.0018622	0.00208768	0.00194175	0	1	1728.36	1493.86	1674.23	120505	0.840997	7.52853	7.49317	7.61687	65.6391	7.53546	65.5974	Prothrombin	0.000360881	0.00167785	0.814409	124401	2.01524	0.559085	0	0.965463	1.6042	0.287512	442.004;440.004;1167.01;531.005;187.002;118.001;	442.004;366.148;920.206;0;0;0;	0.926964;0.809571;0.812208;-0.383491;0.269699;-0.327945;	11446	1.09545	1.10455	1.10796	1.09122
D:\test_move_folder\2022054_T3_Evosep_C1_E1_PRID_31_QID_17_b26-6h_Plate3_21_7184.d	2022054_T3_Evosep_C1_E1_PRID_31_QID_17_b26-6h_Plate3_21_7184	P19221	P19221;H7BX99	THRB_MOUSE	F2	96447.8	81299	98513.5	96447.8	81299	98513.5	98513.5	SPQELLC(UniMod:4)GASLISDR	SPQELLCGASLISDR	SPQELLC(UniMod:4)GASLISDR2	2	3.08203e-05	3.08203e-05	0.00163079	0.00250627	0.00204082	0.00208768	0.00210084	0	1	3792.45	2607.1	3174.69	30589.4	0.909866	7.52964	7.47652	7.56501	65.6391	7.52612	65.7487	Prothrombin	0.000360881	0.00167785	0.950648	36541.7	4.43681	0.688565	0	0.999972	1.47784	0.30097	1546.02;1144.01;1307.01;978.009;826.008;378.004;	1546.02;1058.08;1188.35;956.564;826.008;310.432;	0.949571;0.854957;0.907102;0.935991;0.965866;0.805154;	11446	1.10455	1.10455	1.10836	1.10072
D:\test_move_folder\2022054_T3_Evosep_C1_E1_PRID_31_QID_17_b39-6h_Plate3_18_7181.d	2022054_T3_Evosep_C1_E1_PRID_31_QID_17_b39-6h_Plate3_18_7181	P19221	P19221;H7BX99	THRB_MOUSE	F2	120847	107370	110969	120847	107370	110969	110969	SPQELLC(UniMod:4)GASLISDR	SPQELLCGASLISDR	SPQELLC(UniMod:4)GASLISDR2	2	0.00035868	0.000430483	0.00163079	0.00284091	0.00221239	0.00208768	0.00228833	0	1	2404.16	1798.72	2192.73	64215.3	0.909118	7.50905	7.43834	7.57974	65.6391	7.51394	65.5628	Prothrombin	0.000360881	0.00167785	0.903931	70407.2	3.56114	0.675831	0.662993	0.999615	0.684822	0.149188	1047.01;420.005;1282.01;1027.01;669.007;153.002;	1047.01;215.65;1141.51;547.168;254.251;61.1251;	0.900763;0.771561;0.942769;0.717301;0.736952;0.794991;	11419	1.10455	1.10455	1.10879	1.10058
D:\test_move_folder\2022054_T3_Evosep_C1_E1_PRID_31_QID_17_b39-72h_Plate3_25_7188.d	2022054_T3_Evosep_C1_E1_PRID_31_QID_17_b39-72h_Plate3_25_7188	P19221	P19221;H7BX99	THRB_MOUSE	F2	194882	143716	144791	194882	143716	144791	144791	SPQELLC(UniMod:4)GASLISDR	SPQELLCGASLISDR	SPQELLC(UniMod:4)GASLISDR2	2	0.000180408	0.000180408	0.00163079	0.00309598	0.00248139	0.00208768	0.00255754	0	1	3268.34	2933.94	3483.17	70108.9	0.890088	7.52659	7.4382	7.57962	65.6391	7.53304	65.5171	Prothrombin	0.000360881	0.00167785	0.902294	65785	3.63376	0.443722	0.646919	0.999837	1.82467	0.369718	2048.02;1045.01;1362.02;488.005;637.006;111.001;	2048.02;989.145;231.179;166.417;327.332;20.9175;	0.962308;0.883406;0.278875;0.434879;0.656758;0.341895;	11446	1.105	1.10455	1.10959	1.10042
D:\test_move_folder\2022054_T3_Evosep_C1_E1_PRID_31_QID_17_b31-6h_Plate4_4_7202.d	2022054_T3_Evosep_C1_E1_PRID_31_QID_17_b31-6h_Plate4_4_7202	P19221	P19221;H7BX99	THRB_MOUSE	F2	135676	105682	111884	135676	105682	111884	111884	SPQELLC(UniMod:4)GASLISDR	SPQELLCGASLISDR	SPQELLC(UniMod:4)GASLISDR2	2	0.000302024	0.00601656	0.00163079	0.00288184	0.00233645	0.00208768	0.00240964	0	1	2689.4	2026.62	2344.74	126347	0.841643	7.50999	7.38619	7.63371	65.6391	7.5116	65.7015	Prothrombin	0.000360881	0.00167785	0.884041	144919	2.42255	0.385452	0.481673	0.994672	1.24765	0.0802753	1058.01;964.011;1209.01;1268.01;283.003;286.003;	1058.01;422.379;1209.01;0;0;110.247;	0.924936;0.553277;0.869496;-0.0715811;0.0266647;0.572393;	11419	1.09909	1.10455	1.10912	1.0957
D:\test_move_folder\2022054_T3_Evosep_C1_E1_PRID_31_QID_17_a37-12h_Plate3_22_7185.d	2022054_T3_Evosep_C1_E1_PRID_31_QID_17_a37-12h_Plate3_22_7185	P19221	P19221;H7BX99	THRB_MOUSE	F2	186074	160574	97332.4	186074	160574	97332.4	97332.4	SPQELLC(UniMod:4)GASLISDR	SPQELLCGASLISDR	SPQELLC(UniMod:4)GASLISDR2	2	0.000311042	0.000696563	0.00163079	0.00297619	0.00239234	0.00208768	0.00247525	0	1	1404.51	1409.21	1399.85	104185	0.762257	7.51236	7.45932	7.58304	65.6391	7.51254	65.7658	Prothrombin	0.000360881	0.00167785	0.728594	104532	1.87099	0.48662	0	0.999361	0.0988465	0.0629172	809.007;169.002;1176.01;652.008;196.002;418.004;	809.007;118.685;476.819;462.861;162.876;238.906;	0.928827;0.761383;0.47986;0.752963;0.855725;0.603703;	11419	1.105	1.10455	1.10866	1.09983
D:\test_move_folder\2022054_T3_Evosep_C1_E1_PRID_31_QID_17_a12-24h_Plate3_13_7176.d	2022054_T3_Evosep_C1_E1_PRID_31_QID_17_a12-24h_Plate3_13_7176	P19221	P19221;H7BX99	THRB_MOUSE	F2	163323	131652	117953	163323	131652	117953	117953	SPQELLC(UniMod:4)GASLISDR	SPQELLCGASLISDR	SPQELLC(UniMod:4)GASLISDR2	2	0.000316256	0.00172639	0.00163079	0.00390625	0.00294985	0.00208768	0.0030303	0	1	2103.82	2126.41	2423.24	69847.6	0.857876	7.50869	7.43798	7.544	65.6391	7.505	65.7639	Prothrombin	0.000360881	0.00167785	0.58463	60640.8	2.54738	0.492461	0	0.99843	0.750139	0.0730874	1084.01;434.004;952.01;645.007;254.002;124.001;	1084.01;116.184;903.628;309.366;100.324;107.184;	0.907344;-0.0523649;0.915568;0.704891;0.70456;0.826612;	11419	1.105	1.10455	1.10714	1.10227
D:\test_move_folder\2022054_T3_Evosep_C1_E1_PRID_31_QID_17_D15-w5_Plate3_35_7197.d	2022054_T3_Evosep_C1_E1_PRID_31_QID_17_D15-w5_Plate3_35_7197	P19221	P19221;H7BX99	THRB_MOUSE	F2	173554	144323	99299.5	173554	144323	99299.5	99299.5	SPQELLC(UniMod:4)GASLISDR	SPQELLCGASLISDR	SPQELLC(UniMod:4)GASLISDR2	2	0.00328497	0.0418359	0.00163079	0.00320513	0.00247525	0.00208768	0.00254453	0	1	1203.06	1008.16	1102.04	44787	0.844837	7.52644	7.47338	7.56175	65.6391	7.51987	65.8031	Prothrombin	0.000360881	0.00167785	0.416275	48892.7	2.36436	0.533038	0.664791	0.9637	1.35169	0.618364	664.005;265.003;463.005;157.001;294.003;213.002;	664.005;205.532;333.527;0;83.8566;112.51;	0.88014;0.806097;0.798429;-0.155652;0.542573;0.711345;	11446	1.10455	1.10455	1.10835	1.10063
D:\test_move_folder\2022054_T3_Evosep_C1_E1_PRID_31_QID_17_D3-w5_2_Plate3_33_7195.d	2022054_T3_Evosep_C1_E1_PRID_31_QID_17_D3-w5_2_Plate3_33_7195	P19221	P19221;H7BX99	THRB_MOUSE	F2	172919	137068	129279	172919	137068	129279	129279	SPQELLC(UniMod:4)GASLISDR	SPQELLCGASLISDR	SPQELLC(UniMod:4)GASLISDR2	2	0.00121359	0.0170372	0.00163079	0.003125	0.0025	0.00208768	0.00259067	0	1	2575	2357.8	2705.4	55538.6	0.77957	7.54515	7.49212	7.58047	65.6391	7.54284	65.793	Prothrombin	0.000360881	0.00167785	0.740988	52861.7	2.20948	0.562291	0	0.984706	1.13069	0.182529	1516.01;240.003;1270.01;711.007;388.004;188.002;	1516.01;215.997;842.987;507.01;141.73;111.485;	0.887679;0.914598;0.55055;0.575391;-0.596853;0.79469;	11473	1.105	1.10455	1.10827	1.10154
D:\test_move_folder\2022054_T3_Evosep_C1_E1_PRID_31_QID_17_c39-w1_Plate3_28_7191.d	2022054_T3_Evosep_C1_E1_PRID_31_QID_17_c39-w1_Plate3_28_7191	P19221	P19221;H7BX99	THRB_MOUSE	F2	252170	171279	113062	252170	171279	113062	113062	SPQELLC(UniMod:4)GASLISDR	SPQELLCGASLISDR	SPQELLC(UniMod:4)GASLISDR2	2	0.000851547	0.0591933	0.00163079	0.00320513	0.00260417	0.00208768	0.00269542	0	1	1598.18	1236.02	1396.59	68749.8	0.724136	7.52851	7.42246	7.56384	65.6391	7.52637	65.7291	Prothrombin	0.000360881	0.00167785	0.490878	78673.2	1.78007	0.325369	0	0.949345	0.610013	0.163194	316.003;820.008;1129.01;489.005;365.004;155.002;	27.0413;820.008;751.13;0;305.654;0;	0.498403;0.868337;0.574838;-0.287623;0.826834;-0.278043;	11446	1.10045	1.10455	1.10827	1.09648
D:\test_move_folder\2022054_T3_Evosep_C1_E1_PRID_31_QID_17_a6-12h_Plate4_9_7207.d	2022054_T3_Evosep_C1_E1_PRID_31_QID_17_a6-12h_Plate4_9_7207	P19221	P19221;H7BX99	THRB_MOUSE	F2	153743	108884	109121	153743	108884	109121	109121	SPQELLC(UniMod:4)GASLISDR	SPQELLCGASLISDR	SPQELLC(UniMod:4)GASLISDR2	2	0.00222222	0.0640571	0.00163079	0.00304878	0.00235849	0.00208768	0.00242131	0	1	632.855	498.404	591.56	85129.6	0.468723	7.52667	7.47365	7.56203	65.6391	7.52623	65.6861	Prothrombin	0.000360881	0.00167785	0.727869	91072.4	1.97235	0.730325	0	0.945579	1.17983	0.227634	688.006;312.004;742.008;256.003;339.003;0;	0;312.004;320.851;129.453;132.674;0;	0.19293;0.945189;0.00539565;0.745555;0.650487;0;	11446	1.105	1.10455	1.10889	1.10171
D:\test_move_folder\2022054_T3_Evosep_C1_E1_PRID_31_QID_17_a40-12h_Plate4_8_7206.d	2022054_T3_Evosep_C1_E1_PRID_31_QID_17_a40-12h_Plate4_8_7206	P19221	P19221;H7BX99	THRB_MOUSE	F2	116348	95573.4	109483	116348	95573.4	109483	109483	SPQELLC(UniMod:4)GASLISDR	SPQELLCGASLISDR	SPQELLC(UniMod:4)GASLISDR2	2	0.000585138	0.00583955	0.00163079	0.00306748	0.00235294	0.00208768	0.00243902	0	1	1975.11	1533.57	1862.9	57855.3	0.860607	7.5127	7.45967	7.56574	65.6391	7.51808	65.505	Prothrombin	0.000360881	0.00167785	0.823971	61340	1.99759	0.366968	0.396142	0.994813	0.90741	0.104952	1144.01;831.008;735.007;203.002;243.003;97.0009;	1144.01;606.788;224.309;0;0;96.9783;	0.963175;0.811308;0.470857;-0.530135;0.300609;0.89607;	11419	1.105	1.10455	1.10767	1.10171
D:\test_move_folder\2022054_T3_Evosep_C1_E1_PRID_31_QID_17_a25-12h_Plate4_7_7205.d	2022054_T3_Evosep_C1_E1_PRID_31_QID_17_a25-12h_Plate4_7_7205	P19221	P19221;H7BX99	THRB_MOUSE	F2	190725	147396	113903	190725	147396	113903	113903	SPQELLC(UniMod:4)GASLISDR	SPQELLCGASLISDR	SPQELLC(UniMod:4)GASLISDR2	2	0.000354184	0.000354184	0.00163079	0.00358423	0.00268817	0.00208768	0.00277008	0	1	1506.45	1329.47	1510.91	141081	0.753901	7.52787	7.47485	7.65181	65.6391	7.51291	65.9748	Prothrombin	0.000360881	0.00167785	0.878497	140665	3.26707	0.636429	0	0.999682	1.38366	0.166083	760.008;572.006;1387.01;423.004;415.005;98.0009;	345.88;388.113;772.457;423.004;154.289;0;	0.748289;0.797913;0.734301;0.887929;0.657498;-0.174733;	11446	1.10909	1.10455	1.10888	1.10456
D:\test_move_folder\2022054_T3_Evosep_C1_E1_PRID_31_QID_17_a8-12h_Plate4_6_7204.d	2022054_T3_Evosep_C1_E1_PRID_31_QID_17_a8-12h_Plate4_6_7204	P19221	P19221;H7BX99	THRB_MOUSE	F2	147347	121100	107146	147347	121100	107146	107146	SPQELLC(UniMod:4)GASLISDR	SPQELLCGASLISDR	SPQELLC(UniMod:4)GASLISDR2	2	0.000331785	0.00503764	0.00163079	0.00302115	0.00232558	0.00208768	0.00239808	0	1	1338.37	1143.99	1345.5	62095.9	0.829358	7.52867	7.47563	7.56404	65.6391	7.52301	65.7467	Prothrombin	0.000360881	0.00167785	0.818646	61766.9	2.43939	0.574276	0	0.995491	1.03986	0.272168	1069.01;183.002;288.003;333.004;349.004;188.002;	1069.01;105.476;163.886;83.19;342.255;168.173;	0.875754;0.592013;0.679479;0.533742;0.894998;0.870541;	11446	1.105	1.10455	1.10898	1.10092
D:\test_move_folder\2022054_T3_Evosep_C1_E1_PRID_31_QID_17_D13-w5_Plate3_34_7196.d	2022054_T3_Evosep_C1_E1_PRID_31_QID_17_D13-w5_Plate3_34_7196	P19221	P19221;H7BX99	THRB_MOUSE	F2	164089	119346	113763	164089	119346	113763	113763	SPQELLC(UniMod:4)GASLISDR	SPQELLCGASLISDR	SPQELLC(UniMod:4)GASLISDR2	2	2.12392e-05	2.12392e-05	0.00163079	0.00363636	0.00293255	0.00208768	0.0030303	0	1	2657.36	1694.32	2083.87	68144.5	0.794697	7.54548	7.45712	7.59852	65.6391	7.54558	65.677	Prothrombin	0.000360881	0.00167785	0.84616	86898.2	4.00483	0.655155	0.746919	0.999981	1.31279	0.240663	1722.02;843.011;1126.01;1722.02;482.005;52.0006;	1474.16;843.011;340.198;814.979;237.267;19.208;	0.840237;0.854429;0.449348;0.774254;0.793121;0.736424;	11473	1.1	1.10455	1.10704	1.0982
D:\test_move_folder\2022054_T3_Evosep_C1_E1_PRID_31_QID_17_c4-w1_Plate3_30_7193.d	2022054_T3_Evosep_C1_E1_PRID_31_QID_17_c4-w1_Plate3_30_7193	P19221	P19221;H7BX99	THRB_MOUSE	F2	206776	148175	109042	206776	148175	109042	109042	SPQELLC(UniMod:4)GASLISDR	SPQELLCGASLISDR	SPQELLC(UniMod:4)GASLISDR2	2	0.00149611	0.0300868	0.00163079	0.00342466	0.0025974	0.00208768	0.0027027	0	1	611.989	478.69	557.102	44937.4	0.760957	7.52646	7.45576	7.56181	65.6391	7.52274	65.7102	Prothrombin	0.000360881	0.00167785	0.623816	49364.8	2.16578	0.423526	0	0.973441	1.62245	0.456389	195.002;271.003;792.008;518.006;149.002;23.0002;	0;271.003;340.986;329.381;0;0;	0.552079;0.913517;0.639708;0.685568;0.264354;-0.000503644;	11446	1.10909	1.10455	1.10817	1.10467
D:\test_move_folder\2022054_T3_Evosep_C1_E1_PRID_31_QID_17_b13-6h_Plate4_1_7199.d	2022054_T3_Evosep_C1_E1_PRID_31_QID_17_b13-6h_Plate4_1_7199	P19221	P19221;H7BX99	THRB_MOUSE	F2	134827	103861	102497	134827	103861	102497	102497	SPQELLC(UniMod:4)GASLISDR	SPQELLCGASLISDR	SPQELLC(UniMod:4)GASLISDR2	2	0.000272196	0.000272196	0.00163079	0.00232558	0.00186567	0.00208768	0.00193424	0	1	2744.04	2192.18	2514.8	43937.6	0.850964	7.52856	7.47553	7.56387	65.6391	7.51996	65.8234	Prothrombin	0.000360881	0.00167785	0.821513	47942.7	3.86591	0.702527	0.610312	0.999755	1.83053	0.124563	1229.02;791.008;1409.01;657.007;452.006;23.0002;	1229.02;733.677;781.343;164.969;358.984;0;	0.953146;0.89297;0.650793;0.309249;0.78656;0.552341;	11446	1.1	1.10455	1.10719	1.09637
D:\test_move_folder\2022054_T3_Evosep_C1_E1_PRID_31_QID_17_QC_MeyBoukenna11_Plate3_36_7198.d	2022054_T3_Evosep_C1_E1_PRID_31_QID_17_QC_MeyBoukenna11_Plate3_36_7198	P19221	P19221;H7BX99	THRB_MOUSE	F2	5137.61	153663	6077540	5137.61	153663	6077540	6077540	SPQELLC(UniMod:4)GASLISDR	SPQELLCGASLISDR	SPQELLC(UniMod:4)GASLISDR2	2	0.0021322	0.0539926	0.00163079	0.0125	0.00892857	0.00208768	0.00917431	0	1	2449.3	73257.2	1224.65	10086.6	0.566541	7.51044	7.4574	7.59905	65.6391	7.51207	65.6636	Prothrombin	0.000360881	0.00167785	0.825596	20173.2	1.56594	0.566546	0.229308	0.950442	0.957558	0.510387	670.006;663.007;5072.05;302.003;571.006;341.003;	127.86;663.007;1658.43;75.6257;160.447;0;	-0.0181551;0.976637;0.447671;0.539714;0.58557;-0.385217;	11419	1.10833	1.10455	1.10527	1.10861
D:\test_move_folder\2022054_T3_Evosep_C1_E1_PRID_31_QID_17_a26-12h_Plate4_5_7203.d	2022054_T3_Evosep_C1_E1_PRID_31_QID_17_a26-12h_Plate4_5_7203	P19221	P19221;H7BX99	THRB_MOUSE	F2	172893	142063	119796	172893	142063	119796	119796	SPQELLC(UniMod:4)GASLISDR	SPQELLCGASLISDR	SPQELLC(UniMod:4)GASLISDR2	2	0.000913798	0.0119964	0.00163079	0.00334448	0.00250627	0.00208768	0.00258398	0	1	1827.05	1665.55	1824.48	108060	0.821111	7.54558	7.47487	7.61629	65.6391	7.53609	65.8634	Prothrombin	0.000360881	0.00167785	0.810067	108212	2.54503	0.421077	0.452637	0.989414	0.533083	0.113222	1044.01;302.004;1204.01;579.005;421.005;246.003;	351.452;271.586;1204.01;0;100.778;95.42;	0.628501;0.813623;0.879023;-0.385239;0.489866;0.634623;	11473	1.10409	1.10455	1.10894	1.0997
D:\test_move_folder\2022054_T3_Evosep_C1_E1_PRID_31_QID_17_b30-6h_Plate4_3_7201.d	2022054_T3_Evosep_C1_E1_PRID_31_QID_17_b30-6h_Plate4_3_7201	P19221	P19221;H7BX99	THRB_MOUSE	F2	149576	117081	112342	149576	117081	112342	112342	SPQELLC(UniMod:4)GASLISDR	SPQELLCGASLISDR	SPQELLC(UniMod:4)GASLISDR2	2	0.00029753	0.00773143	0.00163079	0.00307692	0.00248139	0.00208768	0.00255754	0	1	1070.02	798.666	948.125	83954.4	0.867339	7.52752	7.47448	7.61587	65.6391	7.53385	65.519	Prothrombin	0.000360881	0.00167785	0.683211	94747.4	1.31291	0.622446	0	0.99316	1.96968	0.149801	405.004;408.004;530.005;858.009;475.006;36.0003;	405.004;199.132;465.88;713.559;163.695;0;	0.937789;0.745997;0.85796;0.828489;0.602645;-0.142007;	11446	1.115	1.10455	1.10913	1.10931
D:\test_move_folder\2022054_T3_Evosep_C1_E1_PRID_31_QID_17_a39-12h_Plate3_10_7173.d	2022054_T3_Evosep_C1_E1_PRID_31_QID_17_a39-12h_Plate3_10_7173	P19221	P19221;H7BX99	THRB_MOUSE	F2	155394	124450	112392	155394	124450	112392	112392	SPQELLC(UniMod:4)GASLISDR	SPQELLCGASLISDR	SPQELLC(UniMod:4)GASLISDR2	2	0.00160686	0.0281314	0.00163079	0.00390625	0.00282486	0.00208768	0.00289855	0	1	2042.76	1719.76	2072.72	55336.5	0.810903	7.54645	7.4581	7.58181	65.6391	7.54277	65.7919	Prothrombin	0.000360881	0.00167785	0.718664	54536.8	2.57621	0.424654	0	0.97542	1.28714	0.110635	1410.01;725.007;663.007;631.008;24.0002;146.001;	1410.01;528.85;103.901;153.854;0;0;	0.8792;0.799753;-0.0591873;0.283302;-0.0689102;0.275217;	11473	1.10455	1.10455	1.10787	1.10054
D:\test_move_folder\2022054_T3_Evosep_C1_E1_PRID_31_QID_17_a39-24h_Plate3_11_7174.d	2022054_T3_Evosep_C1_E1_PRID_31_QID_17_a39-24h_Plate3_11_7174	P19221	P19221;H7BX99	THRB_MOUSE	F2	141279	108524	113363	141279	108524	113363	113363	SPQELLC(UniMod:4)GASLISDR	SPQELLCGASLISDR	SPQELLC(UniMod:4)GASLISDR2	2	0.000227044	0.000227044	0.00163079	0.00285714	0.00221239	0.00208768	0.0022831	0	1	1572.62	1365.09	1645.34	58320.6	0.798123	7.52589	7.4729	7.56126	65.6391	7.51984	65.7604	Prothrombin	0.000360881	0.00167785	0.781654	55743	3.16031	0.767895	0	0.999794	1.60173	0.307629	812.01;598.005;866.01;792.007;499.004;0;	751.261;598.005;223.356;595.09;472.226;0;	0.889177;0.866567;0.30861;0.833409;0.966847;0;	11419	1.105	1.10455	1.10748	1.10194
D:\test_move_folder\2022054_T3_Evosep_C1_E1_PRID_31_QID_17_QC_MeyBoukenna9_Plate3_12_7175.d	2022054_T3_Evosep_C1_E1_PRID_31_QID_17_QC_MeyBoukenna9_Plate3_12_7175	P19221	P19221;H7BX99	THRB_MOUSE	F2	4265.57	182579	10293500	4265.57	182579	10293500	10293500	SPQELLC(UniMod:4)GASLISDR	SPQELLCGASLISDR	SPQELLC(UniMod:4)GASLISDR2	2	0.00941176	0.126548	0.00163079	0.0163934	0.0116279	0.00208768	0.0120482	0	1	3861.74	165294	1930.87	5308.05	0.635854	7.52995	7.44159	7.58298	65.6391	7.51386	65.9168	Prothrombin	0.000360881	0.00167785	0.594786	10616.1	2.41827	0.34528	0.315298	0.890514	1.59066	0.488281	814.007;925.01;6645.07;286.003;589.006;127.001;	814.007;242.979;2804.75;236.695;100.642;0;	0.928299;0.221246;0.586897;0.862331;0.0022739;-0.366322;	11446	1.10409	1.10455	1.10231	1.10488
D:\test_move_folder\2022054_T3_Evosep_C1_E1_PRID_31_QID_17_B40-6h_Plate3_19_7182.d	2022054_T3_Evosep_C1_E1_PRID_31_QID_17_B40-6h_Plate3_19_7182	P19221	P19221;H7BX99	THRB_MOUSE	F2	152801	127892	107476	152801	127892	107476	107476	SPQELLC(UniMod:4)GASLISDR	SPQELLCGASLISDR	SPQELLC(UniMod:4)GASLISDR2	2	0.0044186	0.158764	0.00163079	0.00277778	0.00214133	0.00208768	0.00220264	0	1	1032.84	808.655	955.601	65543.1	0.751145	7.51284	7.44211	7.56585	65.6391	7.51543	65.5906	Prothrombin	0.000360881	0.00167785	0.567707	70841.1	1.37792	0.355918	0	0.874617	1.73371	0.495065	752.01;595.006;699.007;797.009;320.003;132.001;	322.863;595.006;114.975;237.398;161.565;32.0309;	0.645549;0.930044;0.12185;-0.064304;0.754527;0.472699;	11419	1.09792	1.10455	1.10911	1.09297
D:\test_move_folder\2022054_T3_Evosep_C1_E1_PRID_31_QID_17_b18-6h_Plate3_20_7183.d	2022054_T3_Evosep_C1_E1_PRID_31_QID_17_b18-6h_Plate3_20_7183	P19221	P19221;H7BX99	THRB_MOUSE	F2	126958	92504.2	104721	126958	92504.2	104721	104721	SPQELLC(UniMod:4)GASLISDR	SPQELLCGASLISDR	SPQELLC(UniMod:4)GASLISDR2	2	0.000521512	0.00282409	0.00163079	0.00293255	0.00232019	0.00208768	0.00239808	0	1	2081.8	1625.07	1990.11	39939.5	0.883827	7.51307	7.46005	7.54842	65.6391	7.50701	65.8243	Prothrombin	0.000360881	0.00167785	0.771016	41779.6	2.94466	0.452188	0	0.997505	0.890888	0.0439712	1116.01;596.006;954.011;1041.01;184.002;131.002;	1116.01;162.086;803.709;1002.03;0;37.7641;	0.93108;0.588421;0.877788;0.932345;-0.157213;0.605974;	11419	1.105	1.10455	1.10928	1.10048
D:\test_move_folder\2022054_T3_Evosep_C1_E1_PRID_31_QID_17_d20-w1_Plate4_15_7213.d	2022054_T3_Evosep_C1_E1_PRID_31_QID_17_d20-w1_Plate4_15_7213	P19221	P19221;H7BX99	THRB_MOUSE	F2	182280	136823	137324	182280	136823	137324	137324	SPQELLC(UniMod:4)GASLISDR	SPQELLCGASLISDR	SPQELLC(UniMod:4)GASLISDR2	2	0.000335121	0.00420474	0.00163079	0.00314465	0.00255754	0.00208768	0.00265252	0	1	2127.72	1962.24	2110.98	116909	0.894389	7.54458	7.47389	7.59759	65.6391	7.53341	65.8875	Prothrombin	0.000360881	0.00167785	0.72238	117836	2.02464	0.558442	0	0.996223	0.881467	0.20273	1189.01;432.005;997.01;539.006;149.001;28.0002;	1189.01;129.41;809.297;0;94.3883;0;	0.977704;0.563651;0.82487;0.419165;0.571344;0.0432187;	11473	1.10955	1.10455	1.10791	1.10611
D:\test_move_folder\2022054_T3_Evosep_C1_E1_PRID_31_QID_17_d37-w1_Plate4_14_7212.d	2022054_T3_Evosep_C1_E1_PRID_31_QID_17_d37-w1_Plate4_14_7212	P19221	P19221;H7BX99	THRB_MOUSE	F2	207884	149397	111597	207884	149397	111597	111597	SPQELLC(UniMod:4)GASLISDR	SPQELLCGASLISDR	SPQELLC(UniMod:4)GASLISDR2	2	0.000305904	0.0111003	0.00163079	0.0031348	0.00251889	0.00208768	0.00261097	0	1	1920.15	1643.6	1806.45	65797.7	0.628042	7.51112	7.47576	7.56414	65.6391	7.51862	65.4984	Prothrombin	0.000360881	0.00167785	0.675682	69939.1	3.51671	0.514077	0	0.990095	1.58128	0.53843	952.012;330.004;1450.01;728.007;304.003;144.001;	952.012;187.292;780.843;197.813;277.696;0;	0.921689;0.592492;0.278551;-0.633479;0.92888;-0.267487;	11419	1.10545	1.10455	1.10808	1.10145
D:\test_move_folder\2022054_T3_Evosep_C1_E1_PRID_31_QID_17_b17-6h_Plate4_20_7218.d	2022054_T3_Evosep_C1_E1_PRID_31_QID_17_b17-6h_Plate4_20_7218	P19221	P19221;H7BX99	THRB_MOUSE	F2	131655	98061.1	111898	131655	98061.1	111898	111898	SPQELLC(UniMod:4)GASLISDR	SPQELLCGASLISDR	SPQELLC(UniMod:4)GASLISDR2	2	0.000340948	0.000581089	0.00163079	0.00262467	0.00209205	0.00208768	0.0021645	0	1	3476.77	2556.91	3095.04	97765.6	0.899518	7.52661	7.43825	7.59731	65.6391	7.51958	65.8591	Prothrombin	0.000360881	0.00167785	0.917541	109824	2.53502	0.494107	0	0.999479	1.25566	0.166998	1056.01;827.009;2220.02;619.006;525.005;213.002;	1022.94;233.809;2220.02;132.388;240.122;27.9189;	0.829428;0.664982;0.956515;0.181369;0.627363;-0.0498877;	11446	1.10375	1.10455	1.10735	1.10123
D:\test_move_folder\2022054_T3_Evosep_C1_E1_PRID_31_QID_17_B25-6h_Plate4_18_7216.d	2022054_T3_Evosep_C1_E1_PRID_31_QID_17_B25-6h_Plate4_18_7216	P19221	P19221;H7BX99	THRB_MOUSE	F2	126934	91798.1	93028.3	126934	91798.1	93028.3	93028.3	SPQELLC(UniMod:4)GASLISDR	SPQELLCGASLISDR	SPQELLC(UniMod:4)GASLISDR2	2	0.000940439	0.0020752	0.00163079	0.00299401	0.00226757	0.00208768	0.00234192	0	1	880.817	713.298	834.548	75525.8	0.413153	7.50809	7.38434	7.56111	65.6391	7.51887	65.3916	Prothrombin	0.000360881	0.00167785	0.645969	79713.2	1.87347	0.624075	0	0.998158	1.0655	0.307371	867.011;582.005;1040.01;944.01;524.007;131.001;	441.695;218.752;220.369;944.01;411.795;109.044;	0.730733;0.52853;-0.337917;0.817069;0.804974;0.842706;	11419	1.10591	1.10455	1.10824	1.10205
D:\test_move_folder\2022054_T3_Evosep_C1_E1_PRID_31_QID_17_B20-6h_Plate4_19_7217.d	2022054_T3_Evosep_C1_E1_PRID_31_QID_17_B20-6h_Plate4_19_7217	P19221	P19221;H7BX99	THRB_MOUSE	F2	165789	117246	105888	165789	117246	105888	105888	SPQELLC(UniMod:4)GASLISDR	SPQELLCGASLISDR	SPQELLC(UniMod:4)GASLISDR2	2	0.00264271	0.0639988	0.00163079	0.00320513	0.002457	0.00208768	0.00254453	0	1	1676.58	1430.87	1649.46	111237	0.8331	7.5101	7.45705	7.59847	65.6391	7.51585	65.5305	Prothrombin	0.000360881	0.00167785	0.664502	113066	2.53305	0.501653	0	0.945457	1.55597	0.190632	1080.01;711.007;657.006;860.008;245.003;0;	1080.01;539.368;57.2008;184.38;19.5226;0;	0.896444;0.834935;-0.380199;0.409194;-0.177193;0;	11419	1.10545	1.10455	1.1085	1.10174
D:\test_move_folder\2022054_T3_Evosep_C1_E1_PRID_31_QID_17_B19-6h_Plate4_17_7215.d	2022054_T3_Evosep_C1_E1_PRID_31_QID_17_B19-6h_Plate4_17_7215	P19221	P19221;H7BX99	THRB_MOUSE	F2	154352	128374	119520	154352	128374	119520	119520	SPQELLC(UniMod:4)GASLISDR	SPQELLCGASLISDR	SPQELLC(UniMod:4)GASLISDR2	2	0.000560695	0.0179155	0.00163079	0.00338983	0.00252525	0.00208768	0.00261097	0	1	1199.01	1044.17	1155.29	100172	0.728742	7.54425	7.42049	7.59727	65.6391	7.53747	65.8315	Prothrombin	0.000360881	0.00167785	0.776298	103963	2.19285	0.566014	0	0.98408	0.98937	0.262395	496.006;585.005;1103.01;595.007;489.005;100.001;	0;545.681;653.332;83.2381;489.005;20.4846;	0.345202;0.818972;0.653379;-0.00207101;0.782342;0.357808;	11473	1.10167	1.10455	1.1087	1.09768
D:\test_move_folder\2022054_T3_Evosep_C1_E1_PRID_31_QID_17_c31-w1_Plate4_16_7214.d	2022054_T3_Evosep_C1_E1_PRID_31_QID_17_c31-w1_Plate4_16_7214	P19221	P19221;H7BX99	THRB_MOUSE	F2	148569	129353	111070	148569	129353	111070	111070	SPQELLC(UniMod:4)GASLISDR	SPQELLCGASLISDR	SPQELLC(UniMod:4)GASLISDR2	2	0.00879336	0.261524	0.00163079	0.0033557	0.00271739	0.00208768	0.00276243	0	1	573.252	599.929	597.901	211814	0.330937	7.54679	7.42307	7.63517	65.6391	7.55587	65.5471	Prothrombin	0.000360881	0.00167785	0.585668	203082	0.957008	0.558331	0.4117	0.809811	1.67139	0.166916	338.003;291.003;1951.02;736.009;278.003;167.002;	83.7106;113.959;375.581;736.009;61.3934;0;	0.346386;0.442517;0.293637;0.650406;-0.118586;0.00242228;	11473	1.10773	1.10455	1.10895	1.10215
D:\test_move_folder\2022054_T3_Evosep_C1_E1_PRID_31_QID_17_a9-24h_Plate4_13_7211.d	2022054_T3_Evosep_C1_E1_PRID_31_QID_17_a9-24h_Plate4_13_7211	P19221	P19221;H7BX99	THRB_MOUSE	F2	170452	142660	129281	170452	142660	129281	129281	SPQELLC(UniMod:4)GASLISDR	SPQELLCGASLISDR	SPQELLC(UniMod:4)GASLISDR2	2	0.000296472	0.000924353	0.00163079	0.00293255	0.00240964	0.00208768	0.00248139	0	1	3030.42	2524.74	2937.44	153749	0.873329	7.51075	7.38701	7.63444	65.6391	7.51131	65.6367	Prothrombin	0.000360881	0.00167785	0.745595	158615	2.78876	0.6287	0	0.999165	1.05513	0.149482	1012.01;452.005;2054.02;1335.01;851.009;197.002;	976.396;0;2054.02;1303.19;347.801;0;	0.832413;0.189815;0.892779;0.886717;0.537844;0.45565;	11419	1.10333	1.10455	1.10804	1.09962
D:\test_move_folder\2022054_T3_Evosep_C1_E1_PRID_31_QID_17_a5-24h_Plate4_11_7209.d	2022054_T3_Evosep_C1_E1_PRID_31_QID_17_a5-24h_Plate4_11_7209	P19221	P19221;H7BX99	THRB_MOUSE	F2	106239	94447.7	103932	106239	94447.7	103932	103932	SPQELLC(UniMod:4)GASLISDR	SPQELLCGASLISDR	SPQELLC(UniMod:4)GASLISDR2	2	0.000616713	0.0101523	0.00163079	0.00420168	0.00325733	0.00208768	0.00331126	0	1	2029	1642.17	1951.3	85870.4	0.811811	7.52912	7.47611	7.63516	65.6391	7.51957	65.8401	Prothrombin	0.000360881	0.00167785	0.837203	89289.4	2.36863	0.719071	0	0.990848	1.57941	0.672937	1209.01;609.006;1449.02;742.006;276.003;13.0001;	1209.01;276.593;543.392;435.399;96.9843;0;	0.94094;0.707064;0.577826;0.688098;0.594825;-0.25131;	11446	1.10045	1.10455	1.10808	1.09776
D:\test_move_folder\2022054_T3_Evosep_C1_E1_PRID_31_QID_17_D16-w5_Plate4_35_7232.d	2022054_T3_Evosep_C1_E1_PRID_31_QID_17_D16-w5_Plate4_35_7232	P19221	P19221;H7BX99	THRB_MOUSE	F2	172066	136037	115319	172066	136037	115319	115319	SPQELLC(UniMod:4)GASLISDR	SPQELLCGASLISDR	SPQELLC(UniMod:4)GASLISDR2	2	0.00457481	0.141288	0.00163079	0.00316456	0.00255102	0.00208768	0.00263852	0	1	839.263	631.252	735.613	48991.7	0.630687	7.52881	7.47578	7.59951	65.6391	7.5556	65.0978	Prothrombin	0.000360881	0.00167785	0.441999	55894.8	1.17486	0.589365	0.210449	0.886869	0.336263	0.17661	404.004;309.003;669.007;491.006;327.004;381.004;	204.041;309.003;326.218;269.508;85.8937;0;	0.481609;0.883622;0.484345;0.402406;-0.115258;-0.261735;	11446	1.10625	1.10455	1.11165	1.10052
D:\test_move_folder\2022054_T3_Evosep_C1_E1_PRID_31_QID_17_D14-w5_Plate4_34_7231.d	2022054_T3_Evosep_C1_E1_PRID_31_QID_17_D14-w5_Plate4_34_7231	P19221	P19221;H7BX99	THRB_MOUSE	F2	165480	129602	120401	165480	129602	120401	120401	SPQELLC(UniMod:4)GASLISDR	SPQELLCGASLISDR	SPQELLC(UniMod:4)GASLISDR2	2	0.00065189	0.00652961	0.00163079	0.00371747	0.00280899	0.00208768	0.00290698	0	1	2388.97	1726.27	2008	83634.4	0.788848	7.52669	7.47367	7.5974	65.6391	7.52457	65.6418	Prothrombin	0.000360881	0.00167785	0.931539	99501.8	2.20138	0.434218	0	0.994159	1.04061	0.143347	1080.01;804.008;1220.01;676.007;262.002;106.001;	681.231;487.726;1220.01;198.606;0;29.3988;	0.727407;0.693115;0.861427;0.461902;-0.197263;0.412974;	11446	1.10455	1.10455	1.11258	1.09841
D:\test_move_folder\2022054_T3_Evosep_C1_E1_PRID_31_QID_17_D4-w5_Plate4_33_7230.d	2022054_T3_Evosep_C1_E1_PRID_31_QID_17_D4-w5_Plate4_33_7230	P19221	P19221;H7BX99	THRB_MOUSE	F2	161558	143401	136379	161558	143401	136379	136379	SPQELLC(UniMod:4)GASLISDR	SPQELLCGASLISDR	SPQELLC(UniMod:4)GASLISDR2	2	0.000380228	0.000735962	0.00163079	0.0035461	0.00259067	0.00208768	0.00266667	0	1	2940.85	2699.1	2979.52	80595.3	0.856603	7.5432	7.41949	7.59622	65.6391	7.55073	65.4883	Prothrombin	0.000360881	0.00167785	0.588424	79549.3	2.98869	0.597591	0	0.999338	0.745054	0.14327	1725.02;579.005;1345.01;1026.01;213.003;338.003;	1725.02;523.264;692.57;323.745;100.946;0;	0.963909;0.857852;0.588388;0.444691;0.752387;0.421699;	11473	1.10542	1.10455	1.11044	1.1003
D:\test_move_folder\2022054_T3_Evosep_C1_E1_PRID_31_QID_17_B32-6_Plate4_32_7229.d	2022054_T3_Evosep_C1_E1_PRID_31_QID_17_B32-6_Plate4_32_7229	P19221	P19221;H7BX99	THRB_MOUSE	F2	126621	97154.5	109092	126621	97154.5	109092	109092	SPQELLC(UniMod:4)GASLISDR	SPQELLCGASLISDR	SPQELLC(UniMod:4)GASLISDR2	2	0.0024077	0.0232827	0.00163079	0.00343643	0.00260417	0.00208768	0.00269542	0	1	905.706	693.685	830.838	48613.2	0.624455	7.54784	7.45948	7.58321	65.6391	7.54388	65.7363	Prothrombin	0.000360881	0.00167785	0.872921	52993.8	3.13628	0.353401	0	0.979675	1.03075	0.172705	1340.02;461.005;879.008;862.008;601.007;89.0009;	677.926;0;227.78;862.008;520.757;14.199;	0.776743;0.446351;0.171209;0.929916;0.882606;0.389221;	11473	1.105	1.10455	1.11064	1.09964
D:\test_move_folder\2022054_T3_Evosep_C1_E1_PRID_31_QID_17_A26-12_Plate4_31_7228.d	2022054_T3_Evosep_C1_E1_PRID_31_QID_17_A26-12_Plate4_31_7228	P19221	P19221;H7BX99	THRB_MOUSE	F2	161884	146390	131678	161884	146390	131678	131678	SPQELLC(UniMod:4)GASLISDR	SPQELLCGASLISDR	SPQELLC(UniMod:4)GASLISDR2	2	0.00138581	0.0645156	0.00163079	0.00383142	0.0027933	0.00208768	0.00285714	0	1	1419.59	1638.83	1572.43	119944	0.658984	7.54555	7.51021	7.6342	65.6391	7.54178	65.7268	Prothrombin	0.000360881	0.00167785	0.809973	108286	1.79576	0.368815	0	0.945374	1.3217	0.11402	779.01;189.002;1265.02;553.006;171.002;153.002;	684.139;189.002;546.453;126.876;0;41.5928;	0.808192;0.847545;0.406965;0.224723;-0.414353;0.575439;	11473	1.11545	1.10455	1.11073	1.10878
D:\test_move_folder\2022054_T3_Evosep_C1_E1_PRID_31_QID_17_c41-w1_Plate4_29_7226.d	2022054_T3_Evosep_C1_E1_PRID_31_QID_17_c41-w1_Plate4_29_7226	P19221	P19221;H7BX99	THRB_MOUSE	F2	213763	139357	128226	213763	139357	128226	128226	SPQELLC(UniMod:4)GASLISDR	SPQELLCGASLISDR	SPQELLC(UniMod:4)GASLISDR2	2	0.00141844	0.0695417	0.00163079	0.003861	0.00301205	0.00208768	0.00309598	0	1	1114.25	988.787	1046.3	50817.2	0.708619	7.52705	7.49171	7.56238	65.6391	7.52756	65.7105	Prothrombin	0.000360881	0.00167785	0.708019	54117.7	1.6213	0.40423	0	0.9411	1.59914	0.439128	860.009;204.002;1120.01;220.002;174.002;30.0002;	860.009;48.8818;205.359;0;41.491;11.514;	0.819661;0.63419;0.261307;-0.726882;0.540949;0.795228;	11446	1.105	1.10455	1.11011	1.09887
D:\test_move_folder\2022054_T3_Evosep_C1_E1_PRID_31_QID_17_c33-w1_Plate4_28_7225.d	2022054_T3_Evosep_C1_E1_PRID_31_QID_17_c33-w1_Plate4_28_7225	P19221	P19221;H7BX99	THRB_MOUSE	F2	194036	164654	135814	194036	164654	135814	135814	SPQELLC(UniMod:4)GASLISDR	SPQELLCGASLISDR	SPQELLC(UniMod:4)GASLISDR2	2	0.0046332	0.121514	0.00163079	0.00282486	0.00227273	0.00208768	0.00235294	0	1	1019.76	953.3	1021.84	71245.3	0.699768	7.54644	7.47577	7.59948	65.6391	7.53345	65.9068	Prothrombin	0.000360881	0.00167785	0.826253	71100.1	1.58046	0.352023	0	0.901203	0.889564	0.173708	718.008;233.002;756.007;430.005;170.001;243.003;	384.783;233.002;401.97;151.794;0;123.947;	0.745457;0.931264;0.521847;0.498296;0.252305;0.707094;	11473	1.1125	1.10455	1.11194	1.1047
D:\test_move_folder\2022054_T3_Evosep_C1_E1_PRID_31_QID_17_b15-72h_Plate4_27_7224.d	2022054_T3_Evosep_C1_E1_PRID_31_QID_17_b15-72h_Plate4_27_7224	P19221	P19221;H7BX99	THRB_MOUSE	F2	215401	158214	137965	215401	158214	137965	137965	SPQELLC(UniMod:4)GASLISDR	SPQELLCGASLISDR	SPQELLC(UniMod:4)GASLISDR2	2	0.00021324	0.00021324	0.00163079	0.00294118	0.00230947	0.00208768	0.00239234	0	1	2625.02	2243.56	2535.49	65024.7	0.878729	7.52981	7.49446	7.58282	65.6391	7.53284	65.623	Prothrombin	0.000360881	0.00167785	0.861519	67321	2.42422	0.513286	0	0.999807	1.32949	0.205841	899.008;856.008;1308.01;73.0009;364.004;83.0009;	899.008;856.008;870.007;0;170.072;29.1322;	0.959111;0.943558;0.731881;0.00338526;0.759993;0.673878;	11446	1.11045	1.10455	1.11007	1.10448
D:\test_move_folder\2022054_T3_Evosep_C1_E1_PRID_31_QID_17_B25-72h_Plate4_25_7223.d	2022054_T3_Evosep_C1_E1_PRID_31_QID_17_B25-72h_Plate4_25_7223	P19221	P19221;H7BX99	THRB_MOUSE	F2	243600	174061	140183	243600	174061	140183	140183	SPQELLC(UniMod:4)GASLISDR	SPQELLCGASLISDR	SPQELLC(UniMod:4)GASLISDR2	2	0.000310174	0.00217395	0.00163079	0.00239808	0.00185874	0.00208768	0.00194175	0	1	1877.83	1538.54	1833.13	62158.4	0.748488	7.52778	7.47476	7.56314	65.6391	7.52746	65.7207	Prothrombin	0.000360881	0.00167785	0.666839	63674.1	2.25709	0.59027	0	0.998016	2.00841	0.466851	1137.01;564.005;860.009;445.006;122.001;272.002;	1137.01;288.315;452.502;281.375;51.3502;23.0348;	0.868497;0.774245;0.430527;0.722902;0.668075;0.450075;	11446	1.10545	1.10455	1.11014	1.09975
D:\test_move_folder\2022054_T3_Evosep_C1_E1_PRID_31_QID_17_b15-6h_Plate4_21_7219.d	2022054_T3_Evosep_C1_E1_PRID_31_QID_17_b15-6h_Plate4_21_7219	P19221	P19221;H7BX99	THRB_MOUSE	F2	128957	124636	100389	128957	124636	100389	100389	SPQELLC(UniMod:4)GASLISDR	SPQELLCGASLISDR	SPQELLC(UniMod:4)GASLISDR2	2	0.000757863	0.00256462	0.00163079	0.00258398	0.00212314	0.00208768	0.00219298	0	1	2491.51	2601.36	2762.59	59113.4	0.883238	7.52878	7.45809	7.58179	65.6391	7.53225	65.5833	Prothrombin	0.000360881	0.00167785	0.784264	53312.9	2.54221	0.370807	0	0.997719	0.835577	0.0960674	1222.01;518.006;1261.01;702.007;158.002;122.001;	728.097;518.006;1245.4;0;33.7028;117.506;	0.797025;0.906953;0.923776;-0.318146;0.337649;0.811454;	11446	1.10545	1.10455	1.10679	1.10256
D:\test_move_folder\2022054_T3_Evosep_C1_E1_PRID_31_QID_17_a3-12h_Plate4_23_7221.d	2022054_T3_Evosep_C1_E1_PRID_31_QID_17_a3-12h_Plate4_23_7221	P19221	P19221;H7BX99	THRB_MOUSE	F2	174199	126430	115343	174199	126430	115343	115343	SPQELLC(UniMod:4)GASLISDR	SPQELLCGASLISDR	SPQELLC(UniMod:4)GASLISDR2	2	0.00301054	0.0885286	0.00163079	0.00303951	0.00231481	0.00208768	0.00239234	0	1	1854.76	1704.65	1994.66	142725	0.439617	7.50819	7.38447	7.57886	65.6391	7.52372	65.3142	Prothrombin	0.000360881	0.00167785	0.409984	132715	1.53626	0.430628	0	0.925551	1.20311	0.380567	911.011;314.003;2541.03;907.01;236.003;321.003;	350.037;91.78;1412.95;907.01;85.1259;70.3032;	0.593274;0.438242;0.40164;0.524338;0.540169;0.220566;	11419	1.10625	1.10455	1.10825	1.10136
D:\test_move_folder\2022054_T3_Evosep_C1_E1_PRID_31_QID_17_a38-12h_Plate4_22_7220.d	2022054_T3_Evosep_C1_E1_PRID_31_QID_17_a38-12h_Plate4_22_7220	P19221	P19221;H7BX99	THRB_MOUSE	F2	160827	124031	115599	160827	124031	115599	115599	SPQELLC(UniMod:4)GASLISDR	SPQELLCGASLISDR	SPQELLC(UniMod:4)GASLISDR2	2	0.000326584	0.000836766	0.00163079	0.00359712	0.00273224	0.00208768	0.00280112	0	1	1880.25	1672.87	1939.92	42865.2	0.912423	7.51024	7.45719	7.5456	65.6391	7.50089	65.8599	Prothrombin	0.000360881	0.00167785	0.587762	41546.7	3.24125	0.396274	0.287232	0.999251	2.07765	0.333854	973.009;368.004;856.01;987.011;106.001;174.001;	854.338;368.004;657.907;744.008;0;104.429;	0.875639;0.935504;0.947279;0.811204;-0.543428;0.680915;	11419	1.1	1.10455	1.1085	1.09666
D:\test_move_folder\2022053_T3_Evosep_C1_E1_PRID_31_QID_17_a13- 24h_Plate1_9_7083.d	2022053_T3_Evosep_C1_E1_PRID_31_QID_17_a13- 24h_Plate1_9_7083	A0A075B5K9;A0A0G2JGF9	A0A075B5K9;A0A0G2JGF9	A0A075B5K9_MOUSE;A0A0G2JGF9_MOUSE	Igkv12-98	1387.02	968.307	915.144	1387.02	968.307	915.144	915.144	SPQLLIYAATSLADGVPSR	SPQLLIYAATSLADGVPSR	SPQLLIYAATSLADGVPSR2	2	0.00177575	0.0497602	0.395734	0.00478469	0.00369686	0.0386313	0.003861	0	1	406.512	283.794	375.589	5303.44	0.589745	10.0187	9.96569	10.0894	108.568	9.9513	111.897	Immunoglobulin kappa variable 12-98	0.00963729	0.00455235	0.95855	5740.08	1.63543	0.319194	1.39241	0.957695	0.61372	0.299451	76.0011;810.011;0;259.004;242.003;226.003;773.012;240.003;1303.01;264.003;24.0003;0;	23.3569;308.368;0;0;74.7877;226.003;374.622;60.37;1255.99;129.547;7.54225;0;	0.581078;0.672419;0;-0.0202306;0.251568;0.942537;0.581775;0.301566;0.913122;0.591273;0.499624;0;	15269	1.23625	1.22864	1.2274	1.23689
D:\test_move_folder\2022053_T3_Evosep_C1_E1_PRID_31_QID_17_d19-w1_Plate2_10_7127.d	2022053_T3_Evosep_C1_E1_PRID_31_QID_17_d19-w1_Plate2_10_7127	A0A075B5K9;A0A0G2JGF9	A0A075B5K9;A0A0G2JGF9	A0A075B5K9_MOUSE;A0A0G2JGF9_MOUSE	Igkv12-98	868.369	744.671	620.839	868.369	744.671	620.839	620.839	SPQLLIYAATSLADGVPSR	SPQLLIYAATSLADGVPSR	SPQLLIYAATSLADGVPSR2	2	0.00194067	0.0338792	0.395734	0.00248756	0.00398406	0.0386313	0.004158	0	1	158.211	135.674	155.402	2679.58	0.542071	9.87359	9.80289	9.90894	108.568	9.85031	107.731	Immunoglobulin kappa variable 12-98	0.00963729	0.00455235	0	2728.03	1.0027	0.49842	0.596911	0.97013	0.744659	0.193496	73.0007;402.006;0;376.005;212.003;88.0008;505.007;300.004;523.006;415.006;0;0;	73.0007;69.5421;0;130.871;15.6686;0;107.956;111.877;349.405;292.617;0;0;	0.7577;0.554907;0;0.680681;-0.519522;0.219745;0.493159;0.542111;0.805962;0.81323;0;0;	15026	1.23	1.22864	1.22808	1.22994
D:\test_move_folder\2022053_T3_Evosep_C1_E1_PRID_31_QID_17_d36-w1_2_Plate2_11_7128.d	2022053_T3_Evosep_C1_E1_PRID_31_QID_17_d36-w1_2_Plate2_11_7128	A0A075B5K9;A0A0G2JGF9	A0A075B5K9;A0A0G2JGF9	A0A075B5K9_MOUSE;A0A0G2JGF9_MOUSE	Igkv12-98	1090.79	759.237	588.65	1090.79	759.237	588.65	588.65	SPQLLIYAATSLADGVPSR	SPQLLIYAATSLADGVPSR	SPQLLIYAATSLADGVPSR2	2	0.00331802	0.212196	0.395734	0.0104987	0.00817996	0.0386313	0.00860215	0	1	162.753	113.283	137.652	4985.07	0.812782	9.88724	9.83419	9.94026	108.568	9.85544	107.588	Immunoglobulin kappa variable 12-98	0.00963729	0.00455235	0	5894.07	1.35654	0.0818249	0.426251	0.838588	1.39474	0.242723	24.0003;171.002;12.0001;339.005;81.0011;328.004;469.008;104.001;143.002;215.002;0;92.0011;	0;162.753;0;339.005;0;157.755;162.545;0;59.5113;28.8339;0;0;	0.337628;0.812782;-0.234196;0.969118;0.0431023;0.59238;0.542035;-0.301877;0.511936;-0.190213;0;-0.521539;	15053	1.23667	1.22864	1.22795	1.23693
D:\test_move_folder\2022053_T3_Evosep_C1_E1_PRID_31_QID_17_b30-72h_Plate1_17_7091.d	2022053_T3_Evosep_C1_E1_PRID_31_QID_17_b30-72h_Plate1_17_7091	A0A075B5K9;A0A0G2JGF9	A0A075B5K9;A0A0G2JGF9	A0A075B5K9_MOUSE;A0A0G2JGF9_MOUSE	Igkv12-98	154.502	100.529	276.421	154.502	100.529	276.421	276.421	SPQLLIYAATSLADGVPSR	SPQLLIYAATSLADGVPSR	SPQLLIYAATSLADGVPSR2	2	0.00560156	0.241145	0.395734	0.0158014	0.0121739	0.0386313	0.0127737	0	1	154.502	100.529	136.868	1306.66	0.480363	9.8595	9.82414	9.89484	108.568	9.81307	107.65	Immunoglobulin kappa variable 12-98	0.00963729	0.00455235	0	1475.02	1.58125	0.418802	0.415262	0.822005	1.56262	0.302501	57.0006;476.006;0;148.002;39.0005;41.0006;399.005;0;178.002;35.0006;0;66.0011;	57.0006;97.5017;0;12.3752;0;30.7504;115.314;0;34.3128;0;0;0;	0.801784;0.292456;0;-0.314199;-0.534522;0.801784;0.772543;0;0.461016;0.133631;0;0.133631;	15026	1.245	1.22864	1.22724	1.24594
D:\test_move_folder\2022053_T3_Evosep_C1_E1_PRID_31_QID_17_c6-w1_Plate1_19_7093.d	2022053_T3_Evosep_C1_E1_PRID_31_QID_17_c6-w1_Plate1_19_7093	A0A075B5K9;A0A0G2JGF9	A0A075B5K9;A0A0G2JGF9	A0A075B5K9_MOUSE;A0A0G2JGF9_MOUSE	Igkv12-98	3038.9	2610.71	2385.85	3038.9	2610.71	2385.85	2385.85	SPQLLIYAATSLADGVPSR	SPQLLIYAATSLADGVPSR	SPQLLIYAATSLADGVPSR2	2	0.000301659	0.0010341	0.395734	0.00518135	0.00601202	0.0386313	0.00420168	0	1	787.353	676.411	772.554	9655.18	0.637593	9.82469	9.78932	9.87772	108.568	9.79458	107.164	Immunoglobulin kappa variable 12-98	0.00963729	0.00455235	0	9840.13	1.52222	0.587253	1.18139	0.999071	1.46376	0.103279	279.004;1092.01;36.0004;1009.01;294.003;309.004;1540.02;367.004;1617.02;662.009;0;231.003;	137.616;420.95;36.0004;500.76;228.787;244.061;211.682;231.602;1173.9;571.308;0;63.1188;	0.3394;0.627645;0.901736;0.744612;0.835259;0.810065;0.390763;0.756297;0.84015;0.906921;0;0.569292;	14972	1.22864	1.22864	1.22779	1.22891
D:\test_move_folder\2022053_T3_Evosep_C1_E1_PRID_31_QID_17_a12-12h_Plate1_21_7095.d	2022053_T3_Evosep_C1_E1_PRID_31_QID_17_a12-12h_Plate1_21_7095	A0A075B5K9;A0A0G2JGF9	A0A075B5K9;A0A0G2JGF9	A0A075B5K9_MOUSE;A0A0G2JGF9_MOUSE	Igkv12-98	146.564	133.396	366.792	146.564	133.396	366.792	366.792	SPQLLIYAATSLADGVPSR	SPQLLIYAATSLADGVPSR	SPQLLIYAATSLADGVPSR2	2	0.00247954	0.103878	0.395734	0.100515	0.0987261	0.0386313	0.100442	0	1	146.564	133.396	158.996	1872.43	0.618028	9.84049	9.80514	9.87583	108.568	9.80509	107.257	Immunoglobulin kappa variable 12-98	0.00963729	0.00455235	0	1726.02	1.2797	0.413775	0.341753	0.91564	0.967389	0.287506	41.0006;345.005;0;161.003;119.001;44.0005;520.007;83.0011;332.005;90.0008;0;31.0003;	41.0006;70.3131;0;130.658;35.2504;0;112.502;0;42.1881;16.3127;0;23.2502;	0.801784;0.479225;0;0.902451;0.681164;0.133631;-0.275717;-0.433668;0.124317;0.517843;0;0.801784;	14999	1.225	1.22864	1.22881	1.22479
D:\test_move_folder\2022053_T3_Evosep_C1_E1_PRID_31_QID_17_a2-12h_Plate1_26_7100.d	2022053_T3_Evosep_C1_E1_PRID_31_QID_17_a2-12h_Plate1_26_7100	A0A075B5K9;A0A0G2JGF9	A0A075B5K9;A0A0G2JGF9	A0A075B5K9_MOUSE;A0A0G2JGF9_MOUSE	Igkv12-98	422.294	412.35	492.497	422.294	412.35	492.497	492.497	SPQLLIYAATSLADGVPSR	SPQLLIYAATSLADGVPSR	SPQLLIYAATSLADGVPSR2	2	0.00344748	0.14919	0.395734	0.00704225	0.00733945	0.0386313	0.00761905	0	1	289.863	283.037	301.2	3031.13	0.556185	9.84148	9.80612	9.89448	108.568	9.83215	106.796	Immunoglobulin kappa variable 12-98	0.00963729	0.00455235	0	2917.04	1.49538	0.545416	0.673289	0.881394	0.980364	0.210457	80.001;471.007;72.0011;234.003;91.0011;160.002;474.006;355.005;465.006;71.0007;0;0;	7.52167;238.769;24.4063;234.003;43.5729;150.53;433.775;73.5181;159.768;20.3384;0;0;	-0.245669;0.627006;0.683505;0.935527;0.306524;0.920796;0.950024;-0.0939314;0.227195;0.602547;0;0;	14999	1.23545	1.22864	1.22896	1.23487
D:\test_move_folder\2022053_T3_Evosep_C1_E1_PRID_31_QID_17_a4-24h_Plate1_33_7106.d	2022053_T3_Evosep_C1_E1_PRID_31_QID_17_a4-24h_Plate1_33_7106	A0A075B5K9;A0A0G2JGF9	A0A075B5K9;A0A0G2JGF9	A0A075B5K9_MOUSE;A0A0G2JGF9_MOUSE	Igkv12-98	998.558	789.15	757.224	998.558	789.15	757.224	757.224	SPQLLIYAATSLADGVPSR	SPQLLIYAATSLADGVPSR	SPQLLIYAATSLADGVPSR2	2	0.00244379	0.0788505	0.395734	0.00444444	0.0034188	0.0386313	0.0035524	0	1	311.273	245.996	313.162	3275.81	0.597441	9.89081	9.85545	9.97925	108.568	9.83913	108.806	Immunoglobulin kappa variable 12-98	0.00963729	0.00455235	0	3256.04	0.73466	0.421829	0.567339	0.933311	0	-10000000	52.0006;557.008;43.0006;335.004;162.002;96.0011;831.009;233.003;472.006;54.0006;0;0;	52.0006;97.2703;0;33.7812;162.002;0;294.164;14.2758;444.934;17.7608;0;0;	0.809703;0.0339798;0.50598;0.137424;0.867624;0.143028;0.320252;-0.166093;0.863839;0.55417;0;0;	15053	1.25091	1.22864	1.22747	1.25235
D:\test_move_folder\2022053_T3_Evosep_C1_E1_PRID_31_QID_17_D38-w5_Plate1_39_7112.d	2022053_T3_Evosep_C1_E1_PRID_31_QID_17_D38-w5_Plate1_39_7112	A0A075B5K9;A0A0G2JGF9	A0A075B5K9;A0A0G2JGF9	A0A075B5K9_MOUSE;A0A0G2JGF9_MOUSE	Igkv12-98	953.469	896.585	901.384	953.469	896.585	901.384	901.384	SPQLLIYAATSLADGVPSR	SPQLLIYAATSLADGVPSR	SPQLLIYAATSLADGVPSR2	2	0.00637394	0.150254	0.395734	0.00705882	0.00549451	0.0386313	0.00571429	0	1	349.38	328.536	380.476	2526.52	0.849582	9.85415	9.80113	9.88951	108.568	9.83812	107.465	Immunoglobulin kappa variable 12-98	0.00963729	0.00455235	0	2320.03	0.9754	0.539229	0	0.881453	1.80101	0.177096	0;344.005;0;154.002;156.002;62.0006;449.005;231.002;835.011;54.0007;0;0;	0;318.879;0;154.002;30.5004;17.4377;173.294;56.4068;469.078;0;0;0;	0;0.901247;0;0.956557;0.309429;0.60498;0.589295;0.343584;0.79302;0.570514;0;0;	14999	1.23455	1.22864	1.22665	1.2357
D:\test_move_folder\2022053_T3_Evosep_C1_E1_PRID_31_QID_17_A25-12_Plate1_47_7116.d	2022053_T3_Evosep_C1_E1_PRID_31_QID_17_A25-12_Plate1_47_7116	A0A075B5K9;A0A0G2JGF9	A0A075B5K9;A0A0G2JGF9	A0A075B5K9_MOUSE;A0A0G2JGF9_MOUSE	Igkv12-98	612.005	503.202	477.501	612.005	503.202	477.501	477.501	SPQLLIYAATSLADGVPSR	SPQLLIYAATSLADGVPSR	SPQLLIYAATSLADGVPSR2	2	0.00354191	0.129192	0.395734	0.00675676	0.00510204	0.0386313	0.00554529	0	1	182.615	150.15	178.51	2373.46	0.759651	9.8741	9.82109	9.90943	108.568	9.83496	107.75	Immunoglobulin kappa variable 12-98	0.00963729	0.00455235	0	2428.03	0.792205	0.386562	0.456698	0.895923	1.29162	0.372283	101.001;179.002;0;157.002;67.0011;0;180.002;59.0007;359.005;97.001;0;70.0011;	101.001;19.3148;0;36.8462;62.2988;0;48.1429;0;293.896;9.37245;0;0;	0.898576;-0.450931;0;0.443457;0.909742;0;0.484077;-0.46549;0.831786;-0.0940712;0;-0.256189;	15026	1.23182	1.22864	1.22802	1.23205
D:\test_move_folder\2022053_T3_Evosep_C1_E1_PRID_31_QID_17_b12-6h_Plate2_2_7120.d	2022053_T3_Evosep_C1_E1_PRID_31_QID_17_b12-6h_Plate2_2_7120	A0A075B5K9;A0A0G2JGF9	A0A075B5K9;A0A0G2JGF9	A0A075B5K9_MOUSE;A0A0G2JGF9_MOUSE	Igkv12-98	828.788	666.153	617.001	828.788	666.153	617.001	617.001	SPQLLIYAATSLADGVPSR	SPQLLIYAATSLADGVPSR	SPQLLIYAATSLADGVPSR2	2	0.00685841	0.260216	0.395734	0.00411523	0.00488599	0.0386313	0.00506757	0	1	220.503	177.233	185.11	1913.22	0.261593	9.83532	9.79997	9.87066	108.568	9.78703	108.656	Immunoglobulin kappa variable 12-98	0.00963729	0.00455235	0	2279.03	0.828723	0.540245	0.768374	0.810375	1.16037	0.153559	52.0006;439.006;53.0006;413.006;24.0003;228.004;0;326.004;264.003;67.0011;0;68.0012;	39.0004;181.502;53.0006;132.002;0;36.0006;0;42.0004;90.0008;0;0;0;	0.801784;0.145519;0.801784;-0.138257;0.133631;0.428044;0;0.233968;0.18334;-0.534522;0;0.133631;	14972	1.25	1.22864	1.22957	1.24883
D:\test_move_folder\2022053_T3_Evosep_C1_E1_PRID_31_QID_17_a14-24h_Plate2_6_7124.d	2022053_T3_Evosep_C1_E1_PRID_31_QID_17_a14-24h_Plate2_6_7124	A0A075B5K9;A0A0G2JGF9	A0A075B5K9;A0A0G2JGF9	A0A075B5K9_MOUSE;A0A0G2JGF9_MOUSE	Igkv12-98	183.315	115.075	316.416	183.315	115.075	316.416	316.416	SPQLLIYAATSLADGVPSR	SPQLLIYAATSLADGVPSR	SPQLLIYAATSLADGVPSR2	2	0.00741943	0.343615	0.395734	0.0947368	0.0966702	0.0386313	0.0985442	0	1	183.315	115.075	149.036	1365.86	0.799221	9.85947	9.80645	9.93018	108.568	9.81709	107.503	Immunoglobulin kappa variable 12-98	0.00963729	0.00455235	0	1680.02	0.765895	0.302194	0.431944	0.76356	0	-10000000	140.002;172.002;0;0;92.0011;111.001;228.003;117.002;289.004;0;0;0;	140.002;43.3129;0;0;0;0;54.0736;0;167.355;0;0;0;	0.902902;0.464089;0;0;-0.063004;0.457806;0.430332;0.000150281;0.729741;0;0;0;	15026	1.25045	1.22864	1.22791	1.25153
D:\test_move_folder\2022053_T3_Evosep_C1_E1_PRID_31_QID_17_b37-72h_Plate2_16_7133.d	2022053_T3_Evosep_C1_E1_PRID_31_QID_17_b37-72h_Plate2_16_7133	A0A075B5K9;A0A0G2JGF9	A0A075B5K9;A0A0G2JGF9	A0A075B5K9_MOUSE;A0A0G2JGF9_MOUSE	Igkv12-98	298.722	244.759	214.937	298.722	244.759	214.937	214.937	SPQLLIYAATSLADGVPSR	SPQLLIYAATSLADGVPSR	SPQLLIYAATSLADGVPSR2	2	0.00367647	0.140054	0.395734	0.010917	0.00688468	0.0386313	0.00715563	0	1	298.722	244.759	303.33	2196.39	0.838967	9.87085	9.83535	9.90629	108.568	9.8429	107.474	Immunoglobulin kappa variable 12-98	0.00963729	0.00455235	0	2163.03	1.81878	0.427579	0.510463	0.8877	0.527085	0.186221	51.0006;374.005;0;322.004;0;76.0011;599.007;250.003;449.006;92.0011;0;151.001;	37.9692;260.753;0;18.0003;0;76.0011;193.503;31.5003;187.753;0;0;15.1877;	0.810779;0.843072;0;-0.614256;0;0.801784;0.539641;-0.0816022;0.143197;0.133631;0;0.318144;	15026	1.245	1.22864	1.22941	1.24392
D:\test_move_folder\2022053_T3_Evosep_C1_E1_PRID_31_QID_17_a11-12h_Plate2_21_7138.d	2022053_T3_Evosep_C1_E1_PRID_31_QID_17_a11-12h_Plate2_21_7138	A0A075B5K9;A0A0G2JGF9	A0A075B5K9;A0A0G2JGF9	A0A075B5K9_MOUSE;A0A0G2JGF9_MOUSE	Igkv12-98	238.152	199.437	548.384	238.152	199.437	548.384	548.384	SPQLLIYAATSLADGVPSR	SPQLLIYAATSLADGVPSR	SPQLLIYAATSLADGVPSR2	2	0.00614512	0.269664	0.395734	0.0989305	0.0900217	0.0386313	0.0915254	0	1	238.152	199.437	227.29	1809.55	0.725126	10.0135	9.97817	10.0489	108.568	9.91182	110.895	Immunoglobulin kappa variable 12-98	0.00963729	0.00455235	0	1896.03	0.65698	0.387384	0	0.804869	1.34984	0.103062	104.001;303.005;0;159.002;90.0011;42.0005;635.007;208.002;233.003;24.0003;0;0;	104.001;78.6504;0;0;55.5007;0;162.002;0;90.3471;0;0;0;	0.814993;0.662272;0;-0.304884;0.645796;0.117959;0.279531;0.0740414;0.485453;-0.579074;0;0;	15242	1.235	1.22864	1.22885	1.23471
D:\test_move_folder\2022054_T3_Evosep_C1_E1_PRID_31_QID_17_a82-12h_Plate3_9_7172.d	2022054_T3_Evosep_C1_E1_PRID_31_QID_17_a82-12h_Plate3_9_7172	A0A075B5K9;A0A0G2JGF9	A0A075B5K9;A0A0G2JGF9	A0A075B5K9_MOUSE;A0A0G2JGF9_MOUSE	Igkv12-98	631.974	748.687	2058.63	631.974	748.687	2058.63	2058.63	SPQLLIYAATSLADGVPSR	SPQLLIYAATSLADGVPSR	SPQLLIYAATSLADGVPSR2	2	0.00194979	0.0437311	0.395734	0.00956023	0.0108192	0.0386313	0.0113269	0	1	631.974	748.687	858.861	118844	0.812101	9.85336	9.78267	9.97706	108.568	9.81294	108.307	Immunoglobulin kappa variable 12-98	0.00963729	0.00455235	0	87448.9	0.956242	0.660806	1.24946	0.962659	1.29535	0.214024	100.002;516.007;57.0007;303.004;210.003;222.003;580.007;591.007;395.005;127.002;11.0001;53.0005;	98.224;516.007;25.9545;92.5259;17.7436;32.0555;55.4485;67.1381;395.005;0;0;0;	0.847163;0.835383;0.69494;0.391466;-0.059058;0.352492;0.134106;-0.152172;0.955218;-0.35042;-0.322697;0.531796;	14999	1.24136	1.22864	1.23035	1.23971
D:\test_move_folder\2022053_T3_Evosep_C1_E1_PRID_31_QID_17_a2-24h_Plate1_32_7105.d	2022053_T3_Evosep_C1_E1_PRID_31_QID_17_a2-24h_Plate1_32_7105	A0A075B5K9;A0A0G2JGF9	A0A075B5K9;A0A0G2JGF9	A0A075B5K9_MOUSE;A0A0G2JGF9_MOUSE	Igkv12-98	212.903	163.156	448.623	212.903	163.156	448.623	448.623	SPQLLIYAATSLADGVPSR	SPQLLIYAATSLADGVPSR	SPQLLIYAATSLADGVPSR2	2	0.00705347	0.216393	0.395734	0.0227273	0.0207101	0.0386313	0.0216718	0	1	212.903	163.156	214.276	2578.56	0.511677	9.87112	9.81809	9.92413	108.568	9.80254	108.512	Immunoglobulin kappa variable 12-98	0.00963729	0.00455235	0	2562.03	0.433257	0.459758	0	0.838951	1.31874	0.157798	68.0011;321.003;25.0003;230.003;132.002;47.0006;464.006;405.004;254.004;191.003;0;0;	0;80.9009;8.75186;36.8899;132.002;0;464.006;0;0;13.9188;0;0;	0.4892;0.0665037;0.580925;0.25096;0.784514;0.0509579;0.888153;-0.1153;0.465586;0.567133;0;0;	15026	1.24682	1.22864	1.22784	1.24715
D:\test_move_folder\2022053_T3_Evosep_C1_E1_PRID_31_QID_17_a88-12h_Plate2_26_7143.d	2022053_T3_Evosep_C1_E1_PRID_31_QID_17_a88-12h_Plate2_26_7143	A0A075B5K9;A0A0G2JGF9	A0A075B5K9;A0A0G2JGF9	A0A075B5K9_MOUSE;A0A0G2JGF9_MOUSE	Igkv12-98	128.189	139.888	384.643	128.189	139.888	384.643	384.643	SPQLLIYAATSLADGVPSR	SPQLLIYAATSLADGVPSR	SPQLLIYAATSLADGVPSR2	2	0.00894415	0.523812	0.395734	0.0167015	0.0147783	0.0386313	0.0154374	0	1	128.189	139.888	172.185	1540.69	0.637496	9.8794	9.84398	9.91475	108.568	9.86875	106.611	Immunoglobulin kappa variable 12-98	0.00963729	0.00455235	0.0444524	1147.02	0.381633	0.0185847	0	0.681407	0.284807	0.203336	49.0005;280.003;33.0004;127.001;59.0006;0;506.007;32.0006;395.004;45.0006;0;0;	0;69.1881;4.12505;0;59.0006;0;65.8131;0;172.502;0;0;0;	0.133631;0.497398;-0.133631;-0.893873;0.801784;0;0.25673;-0.534522;0.768297;0.133631;0;0;	15026	1.225	1.22864	1.22577	1.2273
D:\test_move_folder\2022053_T3_Evosep_C1_E1_PRID_31_QID_17_a37-24h_Plate2_29_7146.d	2022053_T3_Evosep_C1_E1_PRID_31_QID_17_a37-24h_Plate2_29_7146	A0A075B5K9;A0A0G2JGF9	A0A075B5K9;A0A0G2JGF9	A0A075B5K9_MOUSE;A0A0G2JGF9_MOUSE	Igkv12-98	313.222	245.396	270.183	313.222	245.396	270.183	270.183	SPQLLIYAATSLADGVPSR	SPQLLIYAATSLADGVPSR	SPQLLIYAATSLADGVPSR2	2	0.00256112	0.143043	0.395734	0.00680272	0.00711744	0.0386313	0.00742115	0	1	156.925	122.944	160.186	2018.11	0.807509	9.85257	9.79958	9.88793	108.568	9.85443	106.209	Immunoglobulin kappa variable 12-98	0.00963729	0.00455235	0	1977.03	0.835917	0.696873	0.046661	0.886031	0.527085	0.0933504	57.0006;130.002;0;206.002;110.001;59.0005;208.002;78.0011;328.005;89.0011;0;0;	17.4214;29.5024;0;163.283;110.001;0;0;10.0862;128.076;17.1158;0;0;	0.629098;0.411038;0;0.861619;0.942098;-0.477247;0.444619;-0.0142588;0.575105;0.329945;0;0;	14999	1.24545	1.22864	1.22652	1.24608
D:\test_move_folder\2022053_T3_Evosep_C1_E1_PRID_31_QID_17_D37-w5_Plate2_38_7155.d	2022053_T3_Evosep_C1_E1_PRID_31_QID_17_D37-w5_Plate2_38_7155	A0A075B5K9;A0A0G2JGF9	A0A075B5K9;A0A0G2JGF9	A0A075B5K9_MOUSE;A0A0G2JGF9_MOUSE	Igkv12-98	1003.74	890.844	1176.96	1003.74	890.844	1176.96	1176.96	SPQLLIYAATSLADGVPSR	SPQLLIYAATSLADGVPSR	SPQLLIYAATSLADGVPSR2	2	0.00204971	0.0952405	0.395734	0.00669643	0.00530973	0.0386313	0.00555556	0	1	950.587	843.668	1044.04	90553.1	0.905106	9.83536	9.78232	9.94138	108.568	9.82255	106.528	Immunoglobulin kappa variable 12-98	0.00963729	0.00455235	0	82447.9	1.47005	0.323838	0.537479	0.921375	0	-10000000	47.0007;933.01;0;763.008;117.001;251.003;1011.01;553.008;809.009;200.003;0;0;	17.5769;933.01;0;280.602;0;72.542;448.29;72.3139;294.771;76.8253;0;0;	0.70011;0.908968;0;0.658215;0.390972;0.250414;0.700418;0.141312;0.417155;0.512369;0;0;	14972	1.22591	1.22864	1.22317	1.23112
D:\test_move_folder\2022053_T3_Evosep_C1_E1_PRID_31_QID_17_A24-12_Plate2_43_7158.d	2022053_T3_Evosep_C1_E1_PRID_31_QID_17_A24-12_Plate2_43_7158	A0A075B5K9;A0A0G2JGF9	A0A075B5K9;A0A0G2JGF9	A0A075B5K9_MOUSE;A0A0G2JGF9_MOUSE	Igkv12-98	1707.22	1473.32	1347.02	1707.22	1473.32	1347.02	1347.02	SPQLLIYAATSLADGVPSR	SPQLLIYAATSLADGVPSR	SPQLLIYAATSLADGVPSR2	2	0.00197531	0.0547134	0.395734	0.00217865	0.00171527	0.0386313	0.00178891	0	1	442.337	381.732	453.305	47937.5	0.552471	9.87148	9.81845	9.97753	108.568	9.83682	107.573	Immunoglobulin kappa variable 12-98	0.00963729	0.00455235	0	46777.6	0.391124	0.47486	0.134969	0.953611	0.881895	0.3479	164.002;797.01;62.0008;518.008;187.002;444.005;849.011;1011.01;1284.02;195.002;12.0001;90.0008;	62.565;219.967;0;110.985;159.804;444.005;746.799;103.67;361.8;6.89982;0;0;	0.624335;0.350454;0.218963;0.554056;0.802409;0.962314;0.872213;-0.344028;0.670637;-0.108747;-0.159591;-0.279149;	15026	1.22136	1.22864	1.22464	1.22504
D:\test_move_folder\2022053_T3_Evosep_C1_E1_PRID_31_QID_17_A5-12_Plate2_46_7161.d	2022053_T3_Evosep_C1_E1_PRID_31_QID_17_A5-12_Plate2_46_7161	A0A075B5K9;A0A0G2JGF9	A0A075B5K9;A0A0G2JGF9	A0A075B5K9_MOUSE;A0A0G2JGF9_MOUSE	Igkv12-98	138.376	129.831	356.992	138.376	129.831	356.992	356.992	SPQLLIYAATSLADGVPSR	SPQLLIYAATSLADGVPSR	SPQLLIYAATSLADGVPSR2	2	0.00832293	0.352642	0.395734	0.0151803	0.0106545	0.0386313	0.0126382	0	1	138.376	129.831	146.757	1602.53	0.870585	9.8363	9.80095	9.87164	108.568	9.8356	107.185	Immunoglobulin kappa variable 12-98	0.00963729	0.00455235	0	1511.02	1.05417	0.205468	0.113805	0.760837	1.22699	0.121047	162.002;0;65.0011;0;27.0003;58.0005;175.002;82.0011;135.001;61.0005;0;0;	138.376;0;65.0011;0;0;0;19.1252;0;12.9377;45.7504;0;0;	0.870585;0;0.801784;0;0.133631;-0.534522;-0.276287;0.133631;-0.042328;0.801784;0;0;	14972	1.22	1.22864	1.2285	1.22002
D:\test_move_folder\2022053_T3_Evosep_C1_E1_PRID_31_QID_17_b8-6h_Plate3_2_7165.d	2022053_T3_Evosep_C1_E1_PRID_31_QID_17_b8-6h_Plate3_2_7165	A0A075B5K9;A0A0G2JGF9	A0A075B5K9;A0A0G2JGF9	A0A075B5K9_MOUSE;A0A0G2JGF9_MOUSE	Igkv12-98	2034.4	1463.85	1237.65	2034.4	1463.85	1237.65	1237.65	SPQLLIYAATSLADGVPSR	SPQLLIYAATSLADGVPSR	SPQLLIYAATSLADGVPSR2	2	0.00608149	0.367405	0.395734	0.00589391	0.0046875	0.0386313	0.00483871	0	1	392.007	282.068	318.867	2585.91	0.48783	9.86165	9.82629	9.91469	108.568	9.83285	106.952	Immunoglobulin kappa variable 12-98	0.00963729	0.00455235	0	3179.04	1.2819	0.32242	0.714796	0.751175	1.21988	0.20025	0;858.01;59.0007;60.0006;24.0003;101.001;676.01;243.003;680.009;166.002;0;57.0006;	0;368.006;27.6253;0;24.0003;17.0315;216.378;0;446.881;20.8336;0;0;	0;0.458021;0.779545;-0.119523;0.944911;0.233924;0.405242;0.0421523;0.65606;-0.19704;0;-0.119523;	15026	1.245	1.22864	1.23163	1.24231
D:\test_move_folder\2022053_T3_Evosep_C1_E1_PRID_31_QID_17_b37-6h_Plate3_4_7167.d	2022053_T3_Evosep_C1_E1_PRID_31_QID_17_b37-6h_Plate3_4_7167	A0A075B5K9;A0A0G2JGF9	A0A075B5K9;A0A0G2JGF9	A0A075B5K9_MOUSE;A0A0G2JGF9_MOUSE	Igkv12-98	575.069	484.362	135.939	575.069	484.362	135.939	135.939	SPQLLIYAATSLADGVPSR	SPQLLIYAATSLADGVPSR	SPQLLIYAATSLADGVPSR2	2	0.00303337	0.0664027	0.395734	0.00471698	0.00183824	0.0386313	0.00383877	0	1	575.069	484.362	588.666	4209.27	0.749724	9.87127	9.81819	9.99499	108.568	9.83049	107.801	Immunoglobulin kappa variable 12-98	0.00963729	0.00455235	0.856541	4112.05	1.37236	0.148914	0.24253	0.943519	0	-10000000	111.002;515.006;0;206.002;13.0001;177.002;940.011;635.008;444.006;197.002;0;0;	60.0627;515.006;0;0;0;0;809.965;0;444.006;88.3003;0;0;	0.706395;0.754777;0;0.307831;0.183644;-0.275667;0.797767;-0.148799;0.835822;0.565418;0;0;	15026	1.24	1.22864	1.22897	1.23986
D:\test_move_folder\2022053_T3_Evosep_C1_E1_PRID_31_QID_17_a7-12h_Plate3_6_7169.d	2022053_T3_Evosep_C1_E1_PRID_31_QID_17_a7-12h_Plate3_6_7169	A0A075B5K9;A0A0G2JGF9	A0A075B5K9;A0A0G2JGF9	A0A075B5K9_MOUSE;A0A0G2JGF9_MOUSE	Igkv12-98	81.7511	65.5948	180.363	81.7511	65.5948	180.363	180.363	SPQLLIYAATSLADGVPSR	SPQLLIYAATSLADGVPSR	SPQLLIYAATSLADGVPSR2	2	0.00693823	0.289303	0.395734	0.0816327	0.0834202	0.0386313	0.0843243	0	1	81.7511	65.5948	77.4447	1209.75	0.801784	9.83651	9.80118	9.87187	108.568	9.80207	106.881	Immunoglobulin kappa variable 12-98	0.00963729	0.00455235	0.738595	1277.02	1.26568	0.279095	0.341753	0.793825	1.43911	0.362617	27.0003;73.0011;52.0005;103.001;25.0003;46.0006;218.002;75.0008;321.004;98.0013;0;0;	27.0003;54.7508;0;77.2508;0;0;58.5008;0;18.0002;0;0;0;	0.801784;0.801784;-0.534522;0.801784;-0.534522;-0.534522;0.483645;-0.164177;0.0325984;-0.746505;0;0;	14972	1.235	1.22864	1.22778	1.23553
D:\test_move_folder\2022053_T3_Evosep_C1_E1_PRID_31_QID_17_a14-12h_Plate2_5_7123.d	2022053_T3_Evosep_C1_E1_PRID_31_QID_17_a14-12h_Plate2_5_7123	A0A075B5K9;A0A0G2JGF9	A0A075B5K9;A0A0G2JGF9	A0A075B5K9_MOUSE;A0A0G2JGF9_MOUSE	Igkv12-98	506.129	465.506	404.014	506.129	465.506	404.014	404.014	SPQLLIYAATSLADGVPSR	SPQLLIYAATSLADGVPSR	SPQLLIYAATSLADGVPSR2	2	0.0056953	0.1603	0.395734	0.00963855	0.00733945	0.0386313	0.00766284	0	1	109.751	100.942	123.194	1178.62	0.801784	9.83553	9.8002	9.87088	108.568	9.81666	107.203	Immunoglobulin kappa variable 12-98	0.00963729	0.00455235	0	1050.01	1.05417	0.322508	0.807781	0.873761	1.68735	0.271702	43.0006;89.0011;0;55.0005;11.0001;142.002;60.0006;133.002;236.003;0;0;53.0006;	43.0006;66.7508;0;0;0;112.501;0;0;95.0011;0;0;0;	0.801784;0.801784;0;-0.534522;0.133631;0.848042;0.133631;-0.453599;0.790444;0;0;-0.534522;	14972	1.23	1.22864	1.22894	1.22934
D:\test_move_folder\2022053_T3_Evosep_C1_E1_PRID_31_QID_17_b31-72h_Plate2_17_7134.d	2022053_T3_Evosep_C1_E1_PRID_31_QID_17_b31-72h_Plate2_17_7134	A0A075B5K9;A0A0G2JGF9	A0A075B5K9;A0A0G2JGF9	A0A075B5K9_MOUSE;A0A0G2JGF9_MOUSE	Igkv12-98	781.642	528.085	650.345	781.642	528.085	650.345	650.345	SPQLLIYAATSLADGVPSR	SPQLLIYAATSLADGVPSR	SPQLLIYAATSLADGVPSR2	2	0.00332481	0.0679129	0.395734	0.00963855	0.00556586	0.0386313	0.00787402	0	1	781.642	528.085	645.739	3007.98	0.881154	9.88927	9.83627	9.92463	108.568	9.83138	109.219	Immunoglobulin kappa variable 12-98	0.00963729	0.00455235	0	3641.05	0.671712	0.464959	0.0319387	0.941927	1.17823	0.212135	73.0008;705.01;0;116.002;178.002;480.005;979.011;109.001;371.005;191.002;0;215.003;	73.0008;553.009;0;42.454;155.632;227.971;859.01;71.8171;0;186.461;0;30.2999;	0.910093;0.877554;0;0.693445;0.880374;0.712052;0.890732;0.590284;0.237773;0.941137;0;-0.00914951;	15053	1.22818	1.22864	1.22904	1.22762
D:\test_move_folder\2022053_T3_Evosep_C1_E1_PRID_31_QID_17_a4-12h_Plate2_27_7144.d	2022053_T3_Evosep_C1_E1_PRID_31_QID_17_a4-12h_Plate2_27_7144	A0A075B5K9;A0A0G2JGF9	A0A075B5K9;A0A0G2JGF9	A0A075B5K9_MOUSE;A0A0G2JGF9_MOUSE	Igkv12-98	721.668	613.117	482.37	721.668	613.117	482.37	482.37	SPQLLIYAATSLADGVPSR	SPQLLIYAATSLADGVPSR	SPQLLIYAATSLADGVPSR2	2	0.00510204	0.205943	0.395734	0.00961538	0.00757576	0.0386313	0.00790514	0	1	104.641	88.9012	103.247	5018.31	0.400769	9.85351	9.74747	9.9242	108.568	9.81013	107.827	Immunoglobulin kappa variable 12-98	0.00963729	0.00455235	0	5086.07	0.512869	0.293409	1.39771	0.842334	1.72707	0.275398	51.0006;471.006;0;448.006;102.001;171.002;487.006;302.004;423.004;95.0011;49.0006;98.0011;	16.7267;87.9143;0;448.006;0;40.5623;164.156;61.893;94.6203;19.1219;16.0707;0;	0.60137;0.362603;0;0.895132;-0.113016;0.431013;0.462127;-0.0749973;0.400583;0.198179;0.60137;0.484828;	14999	1.23682	1.22864	1.22451	1.24035
D:\test_move_folder\2022054_T3_Evosep_C1_E1_PRID_31_QID_17_c32-w1_Plate3_16_7179.d	2022054_T3_Evosep_C1_E1_PRID_31_QID_17_c32-w1_Plate3_16_7179	A0A075B5K9;A0A0G2JGF9	A0A075B5K9;A0A0G2JGF9	A0A075B5K9_MOUSE;A0A0G2JGF9_MOUSE	Igkv12-98	1682.5	1246.37	1425.62	1682.5	1246.37	1425.62	1425.62	SPQLLIYAATSLADGVPSR	SPQLLIYAATSLADGVPSR	SPQLLIYAATSLADGVPSR2	2	0.00165517	0.0652034	0.395734	0.00516796	0.004	0.0386313	0.0041841	0	1	965.017	714.867	822.86	42076.6	0.760973	9.85695	9.80391	9.94532	108.568	9.82711	108.129	Immunoglobulin kappa variable 12-98	0.00963729	0.00455235	0	49345.7	2.17527	0.256228	1.4272	0.944186	0	-10000000	198.002;1103.01;37.0004;628.006;247.003;417.006;2250.03;455.006;1679.02;268.003;55.0006;119.001;	58.3711;790.949;0;628.006;115.697;0;2155.32;80.177;761.09;97.7577;0;0;	0.391002;0.790506;0.50262;0.948734;0.745731;-0.340101;0.909275;-0.257547;0.773891;0.382111;0.222621;0.45502;	14999	1.24458	1.22864	1.23207	1.24089
D:\test_move_folder\2022054_T3_Evosep_C1_E1_PRID_31_QID_17_c31b-w1_Plate3_17_7180.d	2022054_T3_Evosep_C1_E1_PRID_31_QID_17_c31b-w1_Plate3_17_7180	A0A075B5K9;A0A0G2JGF9	A0A075B5K9;A0A0G2JGF9	A0A075B5K9_MOUSE;A0A0G2JGF9_MOUSE	Igkv12-98	250.453	219.717	199.058	250.453	219.717	199.058	199.058	SPQLLIYAATSLADGVPSR	SPQLLIYAATSLADGVPSR	SPQLLIYAATSLADGVPSR2	2	0.00143062	0.0370982	0.395734	0.00896861	0.00891266	0.0386313	0.00924214	0	1	250.453	219.717	248.07	7155.36	0.512628	9.88725	9.83422	9.94032	108.568	9.81801	108.585	Immunoglobulin kappa variable 12-98	0.00963729	0.00455235	0	7224.1	1.47556	0.565124	0.614565	0.967787	1.549	0.356243	136.001;485.006;50.0006;368.005;160.002;128.002;801.01;171.002;699.01;73.0008;0;0;	136.001;86.1298;19.0082;68.096;28.3218;0;318.745;0;273.418;0;0;0;	0.977718;-0.0635825;0.678461;0.554551;0.0315901;0.346441;0.503322;-0.206665;0.568029;0.120527;0;0;	15053	1.24375	1.22864	1.23202	1.24007
D:\test_move_folder\2022054_T3_Evosep_C1_E1_PRID_31_QID_17_c40-w1_Plate3_29_7192.d	2022054_T3_Evosep_C1_E1_PRID_31_QID_17_c40-w1_Plate3_29_7192	A0A075B5K9;A0A0G2JGF9	A0A075B5K9;A0A0G2JGF9	A0A075B5K9_MOUSE;A0A0G2JGF9_MOUSE	Igkv12-98	3077.68	2572.38	1363.18	3077.68	2572.38	1363.18	1363.18	SPQLLIYAATSLADGVPSR	SPQLLIYAATSLADGVPSR	SPQLLIYAATSLADGVPSR2	2	0.00454667	0.161231	0.395734	0.00791557	0.00623701	0.0386313	0.00652174	0	1	98.1078	82.0001	89.0501	66098.6	0.413071	9.87235	9.837	9.96071	108.568	9.82912	108.036	Immunoglobulin kappa variable 12-98	0.00963729	0.00455235	0	72821.8	1.48293	0.341638	0.507084	0.873519	1.09408	0.438076	188.002;856.012;13.0001;596.008;207.003;314.005;1758.02;463.005;698.009;434.007;0;0;	31.8351;0;4.47471;344.823;66.2728;314.005;1669.02;161.216;377.447;319.359;0;0;	0.540148;0.489816;0.562285;0.643461;0.352028;0.832479;0.836798;0.441014;0.416845;0.758529;0;0;	15026	1.24045	1.22864	1.23029	1.23844
D:\test_move_folder\2022054_T3_Evosep_C1_E1_PRID_31_QID_17_a24-12h_Plate4_10_7208.d	2022054_T3_Evosep_C1_E1_PRID_31_QID_17_a24-12h_Plate4_10_7208	A0A075B5K9;A0A0G2JGF9	A0A075B5K9;A0A0G2JGF9	A0A075B5K9_MOUSE;A0A0G2JGF9_MOUSE	Igkv12-98	2736.58	2057.4	2317.02	2736.58	2057.4	2317.02	2317.02	SPQLLIYAATSLADGVPSR	SPQLLIYAATSLADGVPSR	SPQLLIYAATSLADGVPSR2	2	0.00152594	0.0547121	0.395734	0.00665188	0.00695652	0.0386313	0.00728597	0	1	1497.3	1125.69	1261.61	14726.2	0.884901	9.87231	9.83696	9.94301	108.568	9.80301	109.069	Immunoglobulin kappa variable 12-98	0.00963729	0.00455235	0	17477.2	1.26921	0.5333	1.33374	0.953163	0.961414	0.296172	94.001;1348.02;77.0008;380.005;306.003;317.005;1793.02;317.004;1815.03;310.005;0;62.0005;	41.4526;1251.57;77.0008;164.304;204.274;317.005;1199.86;48.866;1499.95;27.9049;0;0;	0.735725;0.908972;0.68613;0.765797;0.767694;0.884779;0.818999;0.254674;0.823521;0.0861742;0;0.0923125;	15026	1.24	1.22864	1.23144	1.23676
D:\test_move_folder\2022054_T3_Evosep_C1_E1_PRID_31_QID_17_b39-6h_Plate3_18_7181.d	2022054_T3_Evosep_C1_E1_PRID_31_QID_17_b39-6h_Plate3_18_7181	A0A075B5K9;A0A0G2JGF9	A0A075B5K9;A0A0G2JGF9	A0A075B5K9_MOUSE;A0A0G2JGF9_MOUSE	Igkv12-98	463.884	412.152	1133.28	463.884	412.152	1133.28	1133.28	SPQLLIYAATSLADGVPSR	SPQLLIYAATSLADGVPSR	SPQLLIYAATSLADGVPSR2	2	0.00434087	0.123077	0.395734	0.00618557	0.00648298	0.0386313	0.00677966	0	1	463.884	412.152	502.435	3276.43	0.782424	9.85289	9.78218	9.90589	108.568	9.80575	108.483	Immunoglobulin kappa variable 12-98	0.00963729	0.00455235	0	3025.04	1.05513	0.395387	0.285418	0.900824	1.05418	0.204549	42.0006;420.006;25.0003;365.005;95.0011;226.003;402.005;85.0011;346.004;126.001;0;66.0007;	0;420.006;0;221.348;43.8787;61.5869;226.599;19.8305;126.511;21.4916;0;0;	0.245598;0.785386;0.168305;0.65078;0.75408;0.509583;0.630059;0.319419;0.359571;0.542308;0;0.268409;	14999	1.23091	1.22864	1.23094	1.22891
D:\test_move_folder\2022054_T3_Evosep_C1_E1_PRID_31_QID_17_a6-12h_Plate4_9_7207.d	2022054_T3_Evosep_C1_E1_PRID_31_QID_17_a6-12h_Plate4_9_7207	A0A075B5K9;A0A0G2JGF9	A0A075B5K9;A0A0G2JGF9	A0A075B5K9_MOUSE;A0A0G2JGF9_MOUSE	Igkv12-98	2685.56	1894.77	1159.96	2685.56	1894.77	1159.96	1159.96	SPQLLIYAATSLADGVPSR	SPQLLIYAATSLADGVPSR	SPQLLIYAATSLADGVPSR2	2	0.00222222	0.0673719	0.395734	0.00647948	0.00545455	0.0386313	0.0053286	0	1	162.168	114.416	135.801	5378.76	0.737265	9.87059	9.83527	9.92362	108.568	9.81858	107.841	Immunoglobulin kappa variable 12-98	0.00963729	0.00455235	0	6423.09	0.797781	0.622622	0.543956	0.942923	0	-10000000	115.001;631.007;0;50.0005;285.003;80.0009;1034.01;194.003;651.006;205.003;0;268.004;	22.1669;0;0;17.8778;140.001;80.0009;887.233;77.5711;151.165;49.774;0;0;	0.345604;-0.147876;0;0.704848;0.799278;0.908766;0.932932;0.715958;0.328228;0.280541;0;-0.336294;	15026	1.25364	1.22864	1.22948	1.25252
D:\test_move_folder\2022054_T3_Evosep_C1_E1_PRID_31_QID_17_b13-6h_Plate4_1_7199.d	2022054_T3_Evosep_C1_E1_PRID_31_QID_17_b13-6h_Plate4_1_7199	A0A075B5K9;A0A0G2JGF9	A0A075B5K9;A0A0G2JGF9	A0A075B5K9_MOUSE;A0A0G2JGF9_MOUSE	Igkv12-98	54.2402	41.7827	41.7827	54.2402	41.7827	41.7827	41.7827	SPQLLIYAATSLADGVPSR	SPQLLIYAATSLADGVPSR	SPQLLIYAATSLADGVPSR2	2	0.00741573	0.195432	0.395734	0.0117647	0.0124417	0.0386313	0.012987	0	1	54.2402	41.7827	47.9319	2138.57	-0.435492	9.87232	9.83697	9.92535	108.568	9.83715	106.874	Immunoglobulin kappa variable 12-98	0.00963729	0.00455235	0	2420.03	1.71789	0.087872	1.00717	0.850267	0.486469	0.0364819	0;240.003;26.0003;221.003;73.0008;161.002;406.005;113.001;430.006;29.0003;0;127.001;	0;54.2402;0;41.4443;0;161.002;179.538;0;75.2343;0;0;0;	0;-0.435492;0.411854;0.29487;-0.204624;0.88725;0.554256;-0.260884;0.0995502;-0.457299;0;-0.457299;	15026	1.25045	1.22864	1.23148	1.24587
D:\test_move_folder\2022054_T3_Evosep_C1_E1_PRID_31_QID_17_B20-6h_Plate4_19_7217.d	2022054_T3_Evosep_C1_E1_PRID_31_QID_17_B20-6h_Plate4_19_7217	A0A075B5K9;A0A0G2JGF9	A0A075B5K9;A0A0G2JGF9	A0A075B5K9_MOUSE;A0A0G2JGF9_MOUSE	Igkv12-98	1033.1	730.608	638.403	1033.1	730.608	638.403	638.403	SPQLLIYAATSLADGVPSR	SPQLLIYAATSLADGVPSR	SPQLLIYAATSLADGVPSR2	2	0.00967296	0.400223	0.395734	0.00707547	0.00739372	0.0386313	0.00772201	0	1	231.288	163.566	188.554	12060.7	0.721843	9.88947	9.83638	9.96018	108.568	9.81387	108.315	Immunoglobulin kappa variable 12-98	0.00963729	0.00455235	0	14794.2	0.741339	0.52537	0.50926	0.734879	0.438771	0.320719	51.0006;354.005;111.001;194.002;111.002;192.002;781.009;262.003;377.004;17.0003;0;78.0011;	0;120.287;26.4829;44.8813;111.002;35.576;372.403;0;245.706;0;0;0;	-0.350538;0.549048;0.375939;-0.0521595;0.909092;-0.255373;0.777001;0.45414;0.728996;-0.437188;0;0.342661;	15053	1.23125	1.22864	1.23048	1.22854
D:\test_move_folder\2022054_T3_Evosep_C1_E1_PRID_31_QID_17_D16-w5_Plate4_35_7232.d	2022054_T3_Evosep_C1_E1_PRID_31_QID_17_D16-w5_Plate4_35_7232	A0A075B5K9;A0A0G2JGF9	A0A075B5K9;A0A0G2JGF9	A0A075B5K9_MOUSE;A0A0G2JGF9_MOUSE	Igkv12-98	1296.95	1025.37	976.541	1296.95	1025.37	976.541	976.541	SPQLLIYAATSLADGVPSR	SPQLLIYAATSLADGVPSR	SPQLLIYAATSLADGVPSR2	2	0.00897756	0.361454	0.395734	0.0125313	0.0078125	0.0386313	0.0102459	0	1	394.602	311.974	363.551	13762.7	0.828984	9.92567	9.87267	9.9787	108.568	9.87619	108.981	Immunoglobulin kappa variable 12-98	0.00963729	0.00455235	0	14938.2	0.96425	0.394966	0.866175	0.753955	1.35988	0.338612	106.001;242.003;62.0007;443.005;283.004;159.002;376.005;199.002;522.006;206.002;0;52.0006;	24.3603;242.003;0;274.148;128.239;0;0;138.827;522.006;133.883;0;0;	0.346833;0.983247;0.382608;0.578001;0.62946;0.255691;0.180187;0.750109;0.97774;0.631686;0;0.36367;	15107	1.23792	1.22864	1.23472	1.23194
D:\test_move_folder\2022054_T3_Evosep_C1_E1_PRID_31_QID_17_D14-w5_Plate4_34_7231.d	2022054_T3_Evosep_C1_E1_PRID_31_QID_17_D14-w5_Plate4_34_7231	A0A075B5K9;A0A0G2JGF9	A0A075B5K9;A0A0G2JGF9	A0A075B5K9_MOUSE;A0A0G2JGF9_MOUSE	Igkv12-98	765.402	599.455	405.626	765.402	599.455	405.626	405.626	SPQLLIYAATSLADGVPSR	SPQLLIYAATSLADGVPSR	SPQLLIYAATSLADGVPSR2	2	0.0092955	0.341822	0.395734	0.00722892	0.00560748	0.0386313	0.00589391	0	1	59.8643	46.885	54.537	2516.24	0.311078	9.87031	9.81729	9.90567	108.568	9.81634	107.99	Immunoglobulin kappa variable 12-98	0.00963729	0.00455235	0	2762.03	0.569111	0.448471	0	0.764779	0.941497	0.33471	0;388.005;14.0001;123.001;50.0006;84.0008;501.006;149.002;140.002;131.001;0;0;	0;40.8929;0;123.001;18.9714;40.9481;358.054;7.89805;35.3001;109.963;0;0;	0;0.10494;0.0869536;0.86301;0.755409;0.7328;0.810742;-0.514562;0.314874;0.878704;0;0;	15026	1.24	1.22864	1.23342	1.23511
D:\test_move_folder\2022054_T3_Evosep_C1_E1_PRID_31_QID_17_c8- w1_Plate4_30_7227.d	2022054_T3_Evosep_C1_E1_PRID_31_QID_17_c8- w1_Plate4_30_7227	A0A075B5K9;A0A0G2JGF9	A0A075B5K9;A0A0G2JGF9	A0A075B5K9_MOUSE;A0A0G2JGF9_MOUSE	Igkv12-98	3325.03	2836.93	3453.05	3325.03	2836.93	3453.05	3453.05	SPQLLIYAATSLADGVPSR	SPQLLIYAATSLADGVPSR	SPQLLIYAATSLADGVPSR2	2	0.000873362	0.0297319	0.395734	0.00447427	0.00183824	0.0386313	0.00191571	0	1	2424.5	2068.6	2101.41	206887	0.813238	9.90683	9.81848	10.0305	108.568	9.86821	108.295	Immunoglobulin kappa variable 12-98	0.00963729	0.00455235	0	238697	1.37049	0.467674	1.19308	0.973818	1.36781	0.189789	305.004;2078.03;170.003;1789.02;485.007;325.004;2344.03;1128.01;2439.03;854.012;46.0005;325.005;	18.4742;1921.02;89.3351;833.034;485.007;69.8757;2115.87;280.916;2439.03;479.519;0;0;	0.242394;0.835644;0.650877;0.791828;0.746236;0.237572;0.829793;-0.0269062;0.883671;0.796152;-0.250874;0.246655;	15080	1.245	1.22864	1.23532	1.23846
D:\test_move_folder\2022053_T3_Evosep_C1_E1_PRID_31_QID_17_d35-w1_Plate1_11_7085.d	2022053_T3_Evosep_C1_E1_PRID_31_QID_17_d35-w1_Plate1_11_7085	A0A075B5K9;A0A0G2JGF9	A0A075B5K9;A0A0G2JGF9	A0A075B5K9_MOUSE;A0A0G2JGF9_MOUSE	Igkv12-98	409.535	248.839	247.45	409.535	248.839	247.45	247.45	SPQLLIYAATSLADGVPSR	SPQLLIYAATSLADGVPSR	SPQLLIYAATSLADGVPSR3	3	0.00311365	0.120195	0.00561404	0.00943396	0.00546448	0.0386313	0.00763359	0	1	409.535	248.839	302.238	1293.73	0.534214	9.92715	9.87413	9.98017	108.962	9.92198	104.848	Immunoglobulin kappa variable 12-98	0.00218553	0.00455235	0	1753.02	1.51217	0.00382018	0	0.901501	0.527085	0.162832	26.0002;462.004;446.004;600.006;147.001;0;50.0004;66.0005;192.002;737.007;49.0004;108.001;	0;255.436;154.098;0;147.001;0;0;0;130.824;197.096;18.29;0;	0.109364;0.799875;0.0938479;0.18672;0.949528;0;-0.235386;0.340629;0.489008;0.193223;0.722815;0.373998;	15127	0.99	0.994583	0.994782	0.990263
D:\test_move_folder\2022053_T3_Evosep_C1_E1_PRID_31_QID_17_ a13- 12h_Plate1_4_7078.d	2022053_T3_Evosep_C1_E1_PRID_31_QID_17_ a13- 12h_Plate1_4_7078	A0A075B5K9;A0A0G2JGF9	A0A075B5K9;A0A0G2JGF9	A0A075B5K9_MOUSE;A0A0G2JGF9_MOUSE	Igkv12-98	562.917	468.35	465.735	562.917	468.35	465.735	465.735	SPQLLIYAATSLADGVPSR	SPQLLIYAATSLADGVPSR	SPQLLIYAATSLADGVPSR3	3	0.00121359	0.0137524	0.00561404	0.00900901	0.00526316	0.0386313	0.00729927	0	1	562.917	468.35	551.201	2533.17	0.702317	10.0835	9.9951	10.1188	108.962	9.98682	114.139	Immunoglobulin kappa variable 12-98	0.00218553	0.00455235	0.482779	2587.02	2.37999	0.513774	0	0.987796	0.285216	0.269983	674.006;576.004;506.004;1356.01;456.004;389.003;162.001;452.004;314.002;441.004;35.0004;113.001;	326.408;50.3909;186.118;464.543;456.004;99.9146;102.636;130.522;187.735;0;13.2953;0;	0.797224;0.197307;0.672602;0.588875;0.878481;0.243284;0.710458;0.555638;0.79025;-0.279208;0.755277;0.116064;	15370	0.970909	0.994583	0.977849	0.985635
D:\test_move_folder\2022053_T3_Evosep_C1_E1_PRID_31_QID_17_a13- 24h_Plate1_9_7083.d	2022053_T3_Evosep_C1_E1_PRID_31_QID_17_a13- 24h_Plate1_9_7083	A0A075B5K9;A0A0G2JGF9	A0A075B5K9;A0A0G2JGF9	A0A075B5K9_MOUSE;A0A0G2JGF9_MOUSE	Igkv12-98	1387.02	968.307	915.144	1387.02	968.307	915.144	915.144	SPQLLIYAATSLADGVPSR	SPQLLIYAATSLADGVPSR	SPQLLIYAATSLADGVPSR3	3	0.000283366	0.00994128	0.00561404	0.00478469	0.00369686	0.0386313	0.003861	0	1	1387.02	968.307	1281.52	4052.4	0.71085	10.0152	9.96216	10.1036	108.962	9.96807	111.742	Immunoglobulin kappa variable 12-98	0.00218553	0.00455235	0	4386.04	1.74179	0.440094	0	0.991252	0.302456	0.0658724	419.003;1323.01;984.009;718.006;658.005;222.001;418.003;370.003;337.003;605.005;136.001;359.003;	0;902.244;484.781;718.006;589.337;149.222;45.4845;0;75.8236;115.205;0;74.8256;	0.41362;0.725027;0.684463;0.896787;0.882559;0.674565;0.253877;0.116523;0.36274;-0.0842463;-0.257966;-0.10818;	15262	0.988182	0.994583	0.991506	0.991066
D:\test_move_folder\2022053_T3_Evosep_C1_E1_PRID_31_QID_17_d19-w1_Plate2_10_7127.d	2022053_T3_Evosep_C1_E1_PRID_31_QID_17_d19-w1_Plate2_10_7127	A0A075B5K9;A0A0G2JGF9	A0A075B5K9;A0A0G2JGF9	A0A075B5K9_MOUSE;A0A0G2JGF9_MOUSE	Igkv12-98	868.369	744.671	620.839	868.369	744.671	620.839	620.839	SPQLLIYAATSLADGVPSR	SPQLLIYAATSLADGVPSR	SPQLLIYAATSLADGVPSR3	3	0.000332779	0.00531139	0.00561404	0.00248756	0.00398406	0.0386313	0.004158	0	1	868.369	744.671	852.948	2781.73	0.919739	9.87002	9.81701	9.94072	108.962	9.86826	107.631	Immunoglobulin kappa variable 12-98	0.00218553	0.00455235	0	2832.02	1.62548	0.377548	0	0.995196	1.63519	0.40034	254.002;799.008;470.004;606.005;137.001;29.0002;305.003;240.002;209.002;550.005;16.0002;213.002;	69.3619;799.008;0;153.073;48.5012;0;80.8615;35.0789;0;15.4963;5.39181;0;	0.745552;0.93486;0.345645;0.312734;0.658468;-0.278625;0.378624;0.200113;0.407215;-0.428598;0.681406;-0.454988;	15019	0.990455	0.994583	0.995776	0.988898
D:\test_move_folder\2022053_T3_Evosep_C1_E1_PRID_31_QID_17_d36-w1_2_Plate2_11_7128.d	2022053_T3_Evosep_C1_E1_PRID_31_QID_17_d36-w1_2_Plate2_11_7128	A0A075B5K9;A0A0G2JGF9	A0A075B5K9;A0A0G2JGF9	A0A075B5K9_MOUSE;A0A0G2JGF9_MOUSE	Igkv12-98	1090.79	759.237	588.65	1090.79	759.237	588.65	588.65	SPQLLIYAATSLADGVPSR	SPQLLIYAATSLADGVPSR	SPQLLIYAATSLADGVPSR3	3	0.00306905	0.196802	0.00561404	0.0104987	0.00817996	0.0386313	0.00860215	0	1	1090.79	759.237	922.562	7130.81	0.623631	9.90135	9.77765	10.0251	108.962	9.87276	108.014	Immunoglobulin kappa variable 12-98	0.00218553	0.00455235	0	8431.07	1.53661	0.583673	0	0.848524	0.567	0.330775	222.002;830.007;678.007;1388.01;296.002;234.002;157.001;222.002;386.003;992.007;88.0005;404.003;	41.8811;830.007;218.898;350.457;93.7985;0;32.0828;191.768;100.537;0;0;31.4555;	0.32062;0.672775;0.495265;0.281749;0.513824;0.192446;0.529111;0.820924;0.552668;-0.0877674;-0.242457;0.0275099;	15073	0.99	0.994583	0.995382	0.988306
D:\test_move_folder\2022053_T3_Evosep_C1_E1_PRID_31_QID_17_a7-24h_Plate1_13_7087.d	2022053_T3_Evosep_C1_E1_PRID_31_QID_17_a7-24h_Plate1_13_7087	A0A075B5K9;A0A0G2JGF9	A0A075B5K9;A0A0G2JGF9	A0A075B5K9_MOUSE;A0A0G2JGF9_MOUSE	Igkv12-98	596.292	563.719	560.571	596.292	563.719	560.571	560.571	SPQLLIYAATSLADGVPSR	SPQLLIYAATSLADGVPSR	SPQLLIYAATSLADGVPSR3	3	0.00106411	0.0350786	0.00561404	0.035313	0.0323834	0.0386313	0.0336927	0	1	596.292	563.719	616.57	1567.56	0.84834	9.87481	9.82176	9.91014	108.962	9.82155	108.669	Immunoglobulin kappa variable 12-98	0.00218553	0.00455235	0	1516.01	1.01343	0.471	0	0.969375	0.281635	0.167782	112.001;336.003;246.002;530.004;69.0007;114.001;24.0002;170.001;123.001;433.004;72.0007;94.0007;	112.001;273.751;210.541;426.775;0;114.001;7.0963;0;0;113.976;0;0;	0.944351;0.802666;0.856652;0.818037;-0.477808;0.943961;0.616121;-0.395507;0.405689;-0.246086;0.578399;-0.100591;	15046	0.995	0.994583	0.99421	0.995023
D:\test_move_folder\2022053_T3_Evosep_C1_E1_PRID_31_QID_17_b5- 72h_Plate1_15_7089.d	2022053_T3_Evosep_C1_E1_PRID_31_QID_17_b5- 72h_Plate1_15_7089	A0A075B5K9;A0A0G2JGF9	A0A075B5K9;A0A0G2JGF9	A0A075B5K9_MOUSE;A0A0G2JGF9_MOUSE	Igkv12-98	878.307	717.647	713.64	878.307	717.647	713.64	713.64	SPQLLIYAATSLADGVPSR	SPQLLIYAATSLADGVPSR	SPQLLIYAATSLADGVPSR3	3	0.0018018	0.0581689	0.00561404	0.00691244	0.00541516	0.0386313	0.00568182	0	1	878.307	717.647	940.382	1684.19	0.658604	9.85556	9.76717	9.89091	108.962	9.86091	108.118	Immunoglobulin kappa variable 12-98	0.00218553	0.00455235	0	1573.01	1.1802	0.4356	0	0.950218	0.527085	0.208363	420.004;873.008;99.0007;963.007;288.003;62.0004;53.0004;105.001;144.001;183.001;0;64.0006;	360.605;517.702;0;530.827;288.003;23.5111;0;13.1082;44.0585;23.5948;0;0;	0.847422;0.527083;-0.237348;0.680878;0.779377;0.742064;-0.47099;0.179251;0.5382;-0.170947;0;-0.059578;	15019	0.99	0.994583	0.992512	0.991825
D:\test_move_folder\2022053_T3_Evosep_C1_E1_PRID_31_QID_17_b6-72h_Plate1_18_7092.d	2022053_T3_Evosep_C1_E1_PRID_31_QID_17_b6-72h_Plate1_18_7092	A0A075B5K9;A0A0G2JGF9	A0A075B5K9;A0A0G2JGF9	A0A075B5K9_MOUSE;A0A0G2JGF9_MOUSE	Igkv12-98	570.765	436.295	433.858	570.765	436.295	433.858	433.858	SPQLLIYAATSLADGVPSR	SPQLLIYAATSLADGVPSR	SPQLLIYAATSLADGVPSR3	3	0.00562303	0.215441	0.00561404	0.0373027	0.0386417	0.0386313	0.0377588	0	1	570.765	436.295	566.461	3637.39	0.820864	9.82023	9.73189	9.90861	108.962	9.81102	107.049	Immunoglobulin kappa variable 12-98	0.00218553	0.00455235	0	3665.03	1.08939	0.490114	0	0.837785	0	-10000000	164.002;490.004;179.001;811.006;66.0005;118.001;85.0007;176.001;137.001;616.005;0;235.002;	63.7203;490.004;17.0414;171.625;0;0;0;26.1856;0;0;0;53.9196;	0.732273;0.861084;-0.00434452;0.238837;-0.149094;0.246395;-0.265304;0.358485;0.106363;-0.52622;0;0.494686;	14965	0.985	0.994583	0.991855	0.986782
D:\test_move_folder\2022053_T3_Evosep_C1_E1_PRID_31_QID_17_c6-w1_Plate1_19_7093.d	2022053_T3_Evosep_C1_E1_PRID_31_QID_17_c6-w1_Plate1_19_7093	A0A075B5K9;A0A0G2JGF9	A0A075B5K9;A0A0G2JGF9	A0A075B5K9_MOUSE;A0A0G2JGF9_MOUSE	Igkv12-98	3038.9	2610.71	2385.85	3038.9	2610.71	2385.85	2385.85	SPQLLIYAATSLADGVPSR	SPQLLIYAATSLADGVPSR	SPQLLIYAATSLADGVPSR3	3	7.02507e-06	7.02507e-06	0.00561404	0.00518135	0.00601202	0.0386313	0.00420168	0	1	3038.9	2610.71	2981.78	5726.35	0.813422	9.82115	9.7328	9.87416	108.962	9.81312	107.068	Immunoglobulin kappa variable 12-98	0.00218553	0.00455235	0.571005	5836.04	3.64117	0.57744	0	0.999994	1.2989	0.707768	572.005;2972.03;1106.01;3185.02;811.006;811.008;771.007;691.006;540.005;707.006;280.002;162.001;	208.617;2343.79;486.495;1693.57;376.263;811.008;755.4;0;435.159;81.4185;56.4418;0;	0.644944;0.857274;0.674401;0.699119;0.693615;0.96129;0.952399;0.0868725;0.839672;0.457913;0.0383726;0.442042;	14965	0.985	0.994583	0.994786	0.985517
D:\test_move_folder\2022053_T3_Evosep_C1_E1_PRID_31_QID_17_c1- w1_Plate1_20_7094.d	2022053_T3_Evosep_C1_E1_PRID_31_QID_17_c1- w1_Plate1_20_7094	A0A075B5K9;A0A0G2JGF9	A0A075B5K9;A0A0G2JGF9	A0A075B5K9_MOUSE;A0A0G2JGF9_MOUSE	Igkv12-98	809.127	723.499	719.459	809.127	723.499	719.459	719.459	SPQLLIYAATSLADGVPSR	SPQLLIYAATSLADGVPSR	SPQLLIYAATSLADGVPSR3	3	0.00111483	0.0346715	0.00561404	0.0319489	0.03125	0.0386313	0.02977	0	1	809.127	723.499	766.545	3966.68	0.575596	9.87548	9.76946	9.94618	108.962	9.86908	104.934	Immunoglobulin kappa variable 12-98	0.00218553	0.00455235	0	4187.03	1.93375	0.534743	0	0.969936	0.527085	0.128386	525.005;870.008;539.004;525.004;103.001;177.002;0;156.001;178.001;653.004;74.0006;187.002;	525.005;203.196;80.9263;146.912;94.8206;24.137;0;36.0073;11.674;130.31;0;0;	0.696648;0.3307;0.405185;0.271054;0.860628;0.151639;0;0.292565;0.230209;0.153999;0.284451;0.128682;	15046	0.985	0.994583	0.995845	0.982734
D:\test_move_folder\2022053_T3_Evosep_C1_E1_PRID_31_QID_17_a83- 12h_Plate1_23_7097.d	2022053_T3_Evosep_C1_E1_PRID_31_QID_17_a83- 12h_Plate1_23_7097	A0A075B5K9;A0A0G2JGF9	A0A075B5K9;A0A0G2JGF9	A0A075B5K9_MOUSE;A0A0G2JGF9_MOUSE	Igkv12-98	1116.25	980.175	974.701	1116.25	980.175	974.701	974.701	SPQLLIYAATSLADGVPSR	SPQLLIYAATSLADGVPSR	SPQLLIYAATSLADGVPSR3	3	0.00145054	0.0147862	0.00561404	0.00881057	0.00528169	0.0386313	0.00732601	0	1	1116.25	980.175	1086.14	1960.66	0.896927	9.91075	9.84009	9.9638	108.962	9.8714	108.66	Immunoglobulin kappa variable 12-98	0.00218553	0.00455235	0	2015.02	0.979307	0.382663	0	0.986901	0.525749	0.165144	43.0003;717.007;404.003;859.007;354.003;290.002;192.001;370.003;174.001;587.006;136.001;216.001;	0;717.007;399.242;430.418;159.682;0;68.3523;75.4766;0;0;118.707;213.901;	-0.185459;0.949637;0.802263;0.10904;0.641831;-0.0946404;0.713558;0.362115;-0.209799;-0.0190486;0.853831;0.892781;	15100	0.981667	0.994583	0.994713	0.981712
D:\test_move_folder\2022053_T3_Evosep_C1_E1_PRID_31_QID_17_a2-12h_Plate1_26_7100.d	2022053_T3_Evosep_C1_E1_PRID_31_QID_17_a2-12h_Plate1_26_7100	A0A075B5K9;A0A0G2JGF9	A0A075B5K9;A0A0G2JGF9	A0A075B5K9_MOUSE;A0A0G2JGF9_MOUSE	Igkv12-98	422.294	412.35	492.497	422.294	412.35	492.497	492.497	SPQLLIYAATSLADGVPSR	SPQLLIYAATSLADGVPSR	SPQLLIYAATSLADGVPSR3	3	0.00280965	0.0969382	0.00561404	0.00704225	0.00733945	0.0386313	0.00761905	0	1	422.294	412.35	438.811	973.656	0.732024	9.83795	9.80258	9.89095	108.962	9.85127	106.693	Immunoglobulin kappa variable 12-98	0.00218553	0.00455235	0	937.009	1.54208	0.446783	0	0.919594	1.35968	0.334036	52.0004;310.003;305.002;170.001;305.003;94.0007;71.0007;97.0007;154.001;303.002;11.0001;58.0004;	0;117.292;305.002;73.7991;274.53;0;26.1562;35.7344;134.34;0;0;0;	0.432669;0.254307;0.915735;0.131839;0.89021;0.289955;0.713001;0.713001;0.881406;-0.0313112;0.432669;0.432669;	14992	0.999545	0.994583	0.996061	0.998006
D:\test_move_folder\2022053_T3_Evosep_C1_E1_PRID_31_QID_17_a1-24h_Plate1_29_7102.d	2022053_T3_Evosep_C1_E1_PRID_31_QID_17_a1-24h_Plate1_29_7102	A0A075B5K9;A0A0G2JGF9	A0A075B5K9;A0A0G2JGF9	A0A075B5K9_MOUSE;A0A0G2JGF9_MOUSE	Igkv12-98	527.743	441.377	438.912	527.743	441.377	438.912	438.912	SPQLLIYAATSLADGVPSR	SPQLLIYAATSLADGVPSR	SPQLLIYAATSLADGVPSR3	3	0.00163979	0.0251846	0.00561404	0.0110375	0.00837521	0.0386313	0.00902527	0	1	527.743	441.377	560.994	1513.74	0.508427	9.89064	9.85529	9.94366	108.962	9.86728	108.446	Immunoglobulin kappa variable 12-98	0.00218553	0.00455235	0	1424.01	1.4267	0.507906	0	0.977701	0.301889	0.271339	74.0006;941.007;378.003;664.005;220.002;64.0006;125.001;157.002;325.003;367.004;83.0006;236.002;	0;216.617;311.126;547.409;107.361;64.0006;29.2117;0;174.771;126.181;0;119.924;	-0.0613261;-0.016067;0.873599;0.914698;0.685385;0.929445;-0.114752;-0.324143;0.699599;0.268779;0.203135;0.163785;	15073	0.993636	0.994583	0.993522	0.994573
D:\test_move_folder\2022053_T3_Evosep_C1_E1_PRID_31_QID_17_a38-24h_Plate1_30_7103.d	2022053_T3_Evosep_C1_E1_PRID_31_QID_17_a38-24h_Plate1_30_7103	A0A075B5K9;A0A0G2JGF9	A0A075B5K9;A0A0G2JGF9	A0A075B5K9_MOUSE;A0A0G2JGF9_MOUSE	Igkv12-98	1509.02	1154.31	1147.86	1509.02	1154.31	1147.86	1147.86	SPQLLIYAATSLADGVPSR	SPQLLIYAATSLADGVPSR	SPQLLIYAATSLADGVPSR3	3	0.000656383	0.00243573	0.00561404	0.0275651	0.0310559	0.0386313	0.0310479	0	1	1509.02	1154.31	1468.3	3778.26	0.853892	9.85792	9.80493	9.91098	108.962	9.82616	107.761	Immunoglobulin kappa variable 12-98	0.00218553	0.00455235	0.0643698	3883.03	1.50479	0.561477	0	0.99781	1.09308	0.252927	217.002;1431.01;337.003;828.006;262.002;377.004;84.0007;200.002;448.003;662.006;64.0007;212.002;	217.002;1212.05;79.9715;232.189;65.8767;92.5706;0;190.235;135.745;236.484;24.703;47.602;	0.947438;0.857153;0.550631;0.449868;0.60306;0.492399;-0.335586;0.935811;0.22004;0.518661;0.72574;0.094873;	15019	0.994545	0.994583	0.993726	0.995479
D:\test_move_folder\2022053_T3_Evosep_C1_E1_PRID_31_QID_17_a87-24h_Plate1_31_7104.d	2022053_T3_Evosep_C1_E1_PRID_31_QID_17_a87-24h_Plate1_31_7104	A0A075B5K9;A0A0G2JGF9	A0A075B5K9;A0A0G2JGF9	A0A075B5K9_MOUSE;A0A0G2JGF9_MOUSE	Igkv12-98	992.727	732.161	728.072	992.727	732.161	728.072	728.072	SPQLLIYAATSLADGVPSR	SPQLLIYAATSLADGVPSR	SPQLLIYAATSLADGVPSR3	3	0.00601852	0.17241	0.00561404	0.0528701	0.0458937	0.0386313	0.0476788	0	1	992.727	732.161	905.717	6438.53	0.739402	9.93952	9.86882	10.0632	108.962	9.8949	110.386	Immunoglobulin kappa variable 12-98	0.00218553	0.00455235	0	7057.06	1.20067	0.476876	0	0.8641	0.531294	0.118765	232.001;727.005;802.006;1132.01;373.003;174.002;123.001;259.002;546.004;802.006;28.0002;215.002;	55.2424;727.005;210.479;125.143;0;21.0873;39.8126;59.946;372.466;0;0;33.6797;	0.302955;0.887578;0.342144;-0.312069;0.367955;-0.0554495;0.604127;0.483554;0.494397;-0.127299;-0.196279;0.113672;	15127	0.994545	0.994583	0.993692	0.994506
D:\test_move_folder\2022053_T3_Evosep_C1_E1_PRID_31_QID_17_a4-24h_Plate1_33_7106.d	2022053_T3_Evosep_C1_E1_PRID_31_QID_17_a4-24h_Plate1_33_7106	A0A075B5K9;A0A0G2JGF9	A0A075B5K9;A0A0G2JGF9	A0A075B5K9_MOUSE;A0A0G2JGF9_MOUSE	Igkv12-98	998.558	789.15	757.224	998.558	789.15	757.224	757.224	SPQLLIYAATSLADGVPSR	SPQLLIYAATSLADGVPSR	SPQLLIYAATSLADGVPSR3	3	0.00244379	0.0620393	0.00561404	0.00444444	0.0034188	0.0386313	0.0035524	0	1	998.558	789.15	1004.62	3446.82	0.471177	9.88728	9.83426	9.97573	108.962	9.85654	108.691	Immunoglobulin kappa variable 12-98	0.00218553	0.00455235	0	3426.02	0.788675	0.528708	0	0.946772	1.5609	0.153382	120.001;967.008;597.005;688.007;322.003;43.0005;62.0004;81.0006;254.002;832.006;244.002;288.002;	0;654.864;343.695;688.007;0;0;0;0;59.4364;234.163;81.3748;12.5007;	0.0351046;0.506416;0.404034;0.915469;-0.350586;0.541374;0.544248;0.120481;0.205152;-0.420954;0.406016;-0.303894;	15046	0.993333	0.994583	0.993773	0.99353
D:\test_move_folder\2022053_T3_Evosep_C1_E1_PRID_31_QID_17_a20-24h_Plate1_34_7107.d	2022053_T3_Evosep_C1_E1_PRID_31_QID_17_a20-24h_Plate1_34_7107	A0A075B5K9;A0A0G2JGF9	A0A075B5K9;A0A0G2JGF9	A0A075B5K9_MOUSE;A0A0G2JGF9_MOUSE	Igkv12-98	1205.48	962.99	957.613	1205.48	962.99	957.613	957.613	SPQLLIYAATSLADGVPSR	SPQLLIYAATSLADGVPSR	SPQLLIYAATSLADGVPSR3	3	0.00314086	0.106557	0.00561404	0.0341085	0.0384615	0.0386313	0.0378096	0	1	1205.48	962.99	1229.28	5521.95	0.688558	9.85363	9.80062	9.97737	108.962	9.84245	108.957	Immunoglobulin kappa variable 12-98	0.00218553	0.00455235	0.132653	5415.05	1.74297	0.384011	0	0.912185	1.50018	0.272942	560.005;940.008;396.004;502.004;333.003;81.0005;155.001;205.002;238.002;684.007;155.001;260.002;	91.7298;940.008;173.745;0;29.882;76.4027;64.1243;46.7508;62.8573;94.5245;77.2022;0;	-0.0234358;0.762456;0.664651;-0.204533;-0.272245;0.825574;0.734064;0.399335;0.350098;0.045557;0.67738;-0.104236;	14992	0.98	0.994583	0.992009	0.983387
D:\test_move_folder\2022053_T3_Evosep_C1_E1_PRID_31_QID_17_b20-72h_Plate1_35_7108.d	2022053_T3_Evosep_C1_E1_PRID_31_QID_17_b20-72h_Plate1_35_7108	A0A075B5K9;A0A0G2JGF9	A0A075B5K9;A0A0G2JGF9	A0A075B5K9_MOUSE;A0A0G2JGF9_MOUSE	Igkv12-98	319.959	224.274	223.022	319.959	224.274	223.022	223.022	SPQLLIYAATSLADGVPSR	SPQLLIYAATSLADGVPSR	SPQLLIYAATSLADGVPSR3	3	0.0044896	0.180365	0.00561404	0.0423197	0.042236	0.0386313	0.0413972	0	1	319.959	224.274	294.822	3699.61	0.546934	9.85279	9.81743	9.9058	108.962	9.84829	107.21	Immunoglobulin kappa variable 12-98	0.00218553	0.00455235	0	4015.03	0.567765	0.017287	0	0.860639	0.621848	0.279165	224.002;426.004;65.0006;534.004;81.0007;311.003;158.002;184.001;177.001;300.002;44.0004;155.001;	0;254.958;65.0006;0;0;208.874;148.042;0;72.0328;18.5276;0;60.0187;	-0.521055;0.445658;0.94418;-0.327498;-0.136011;0.689667;0.923869;-0.180895;0.391892;-0.385868;0.580799;0.510165;	14992	0.981818	0.994583	0.992846	0.982987
D:\test_move_folder\2022053_T3_Evosep_C1_E1_PRID_31_QID_17_D19-w5_Plate1_37_7110.d	2022053_T3_Evosep_C1_E1_PRID_31_QID_17_D19-w5_Plate1_37_7110	A0A075B5K9;A0A0G2JGF9	A0A075B5K9;A0A0G2JGF9	A0A075B5K9_MOUSE;A0A0G2JGF9_MOUSE	Igkv12-98	718.099	730.998	726.916	718.099	730.998	726.916	726.916	SPQLLIYAATSLADGVPSR	SPQLLIYAATSLADGVPSR	SPQLLIYAATSLADGVPSR3	3	0.00677474	0.221796	0.00561404	0.0169133	0.014975	0.0386313	0.0139373	0	1	718.099	730.998	807.727	2096.67	0.851961	9.8866	9.78053	9.92196	108.962	9.87505	108.432	Immunoglobulin kappa variable 12-98	0.00218553	0.00455235	0	1864.01	0.921728	0.185731	0	0.834578	0.410175	0.117715	197.002;630.004;84.0007;634.005;116.001;135.001;50.0004;184.002;283.002;357.003;49.0004;62.0006;	81.8157;630.004;6.27929;0;0;0;0;0;54.0279;0;0;12.4464;	0.694469;0.883192;-0.229485;0.164405;0.550093;-0.305855;-0.233823;0.0208437;0.0182402;0.0461883;0.631379;0.368088;	15046	0.989545	0.994583	0.993556	0.991098
D:\test_move_folder\2022053_T3_Evosep_C1_E1_PRID_31_QID_17_D38-w5_Plate1_39_7112.d	2022053_T3_Evosep_C1_E1_PRID_31_QID_17_D38-w5_Plate1_39_7112	A0A075B5K9;A0A0G2JGF9	A0A075B5K9;A0A0G2JGF9	A0A075B5K9_MOUSE;A0A0G2JGF9_MOUSE	Igkv12-98	953.469	896.585	901.384	953.469	896.585	901.384	901.384	SPQLLIYAATSLADGVPSR	SPQLLIYAATSLADGVPSR	SPQLLIYAATSLADGVPSR3	3	0.00321862	0.0812202	0.00561404	0.00705882	0.00549451	0.0386313	0.00571429	0	1	953.469	896.585	1038.33	3962.92	0.772476	9.8683	9.81526	9.97433	108.962	9.8574	107.907	Immunoglobulin kappa variable 12-98	0.00218553	0.00455235	0.327803	3639.03	1.21646	0.585978	0	0.932227	1.38639	0.242726	113.001;728.006;641.005;911.008;115.001;253.002;135.001;327.003;274.002;471.004;69.0005;322.003;	0;312.464;641.005;513.19;0;0;0;56.0786;57.4352;60.1132;0;93.4925;	0.157662;0.49585;0.907319;0.6285;0.420557;-0.248876;0.511185;0.23738;0.200902;0.0322836;-0.206953;0.283684;	15019	0.99375	0.994583	0.992844	0.994963
D:\test_move_folder\2022053_T3_Evosep_C1_E1_PRID_31_QID_17_A7-12_Plate1_41_7113.d	2022053_T3_Evosep_C1_E1_PRID_31_QID_17_A7-12_Plate1_41_7113	A0A075B5K9;A0A0G2JGF9	A0A075B5K9;A0A0G2JGF9	A0A075B5K9_MOUSE;A0A0G2JGF9_MOUSE	Igkv12-98	786.754	706.721	702.775	786.754	706.721	702.775	702.775	SPQLLIYAATSLADGVPSR	SPQLLIYAATSLADGVPSR	SPQLLIYAATSLADGVPSR3	3	0.00704846	0.312408	0.00561404	0.0410184	0.0392157	0.0386313	0.0383693	0	1	786.754	706.721	789.289	5025.18	0.828355	9.90368	9.83297	10.0097	108.962	9.86068	108.337	Immunoglobulin kappa variable 12-98	0.00218553	0.00455235	0	5009.04	1.09602	0.541151	0	0.781222	0	-10000000	225.002;581.005;388.004;691.006;376.003;213.002;162.001;344.002;240.002;784.007;135.001;244.002;	17.3563;581.005;188.393;106.066;351.003;0;36.7934;39.6876;44.7382;191.285;36.068;0;	-0.0176024;0.962155;0.493654;0.048611;0.893784;0.219814;0.412308;-0.108088;0.0655154;0.194557;0.692844;-0.123916;	15073	0.984167	0.994583	0.994036	0.984915
D:\test_move_folder\2022053_T3_Evosep_C1_E1_PRID_31_QID_17_A25-12_Plate1_47_7116.d	2022053_T3_Evosep_C1_E1_PRID_31_QID_17_A25-12_Plate1_47_7116	A0A075B5K9;A0A0G2JGF9	A0A075B5K9;A0A0G2JGF9	A0A075B5K9_MOUSE;A0A0G2JGF9_MOUSE	Igkv12-98	612.005	503.202	477.501	612.005	503.202	477.501	477.501	SPQLLIYAATSLADGVPSR	SPQLLIYAATSLADGVPSR	SPQLLIYAATSLADGVPSR3	3	0.00242307	0.0951258	0.00561404	0.00675676	0.00510204	0.0386313	0.00554529	0	1	612.005	503.202	598.249	4982.47	0.775483	9.87056	9.83521	9.9943	108.962	9.85307	107.645	Immunoglobulin kappa variable 12-98	0.00218553	0.00455235	0.143996	5097.04	1.3842	0.0148779	0	0.921204	1.42119	0.132431	1089.01;612.005;382.004;764.006;195.001;274.002;62.0006;414.004;260.002;921.007;52.0005;256.002;	0;612.005;0;440.346;0;84.9818;26.5304;0;0;226.858;0;0;	-0.0984254;0.775483;0.291228;0.710553;0.438297;0.598165;0.607006;-0.124726;0.309361;-0.0390237;-0.585683;-0.260299;	15019	0.990455	0.994583	0.993598	0.991877
D:\test_move_folder\2022053_T3_Evosep_C1_E1_PRID_31_QID_17_b9-6h_Plate2_1_7119.d	2022053_T3_Evosep_C1_E1_PRID_31_QID_17_b9-6h_Plate2_1_7119	A0A075B5K9;A0A0G2JGF9	A0A075B5K9;A0A0G2JGF9	A0A075B5K9_MOUSE;A0A0G2JGF9_MOUSE	Igkv12-98	1544.89	1435.92	1427.9	1544.89	1435.92	1427.9	1427.9	SPQLLIYAATSLADGVPSR	SPQLLIYAATSLADGVPSR	SPQLLIYAATSLADGVPSR3	3	0.000323102	0.0053993	0.00561404	0.00928074	0.00722022	0.0386313	0.00753296	0	1	1544.89	1435.92	1532.88	6808.73	0.86956	9.85305	9.74657	9.95909	108.962	9.79892	108.295	Immunoglobulin kappa variable 12-98	0.00218553	0.00455235	0	6862.06	1.79013	0.457636	0	0.995148	0.965448	0.380728	306.003;1400.01;848.007;1619.01;312.003;150.001;348.003;217.002;288.003;677.006;279.002;255.002;	0;696.883;848.007;718.398;63.0583;57.9137;0;0;27.0885;0;129.749;0;	0.619239;0.79472;0.931062;0.510165;0.252549;0.470054;0.203641;0.464907;0.145613;0.188054;0.644344;0.426209;	14992	0.99375	0.994583	0.994996	0.993086
D:\test_move_folder\2022053_T3_Evosep_C1_E1_PRID_31_QID_17_b12-6h_Plate2_2_7120.d	2022053_T3_Evosep_C1_E1_PRID_31_QID_17_b12-6h_Plate2_2_7120	A0A075B5K9;A0A0G2JGF9	A0A075B5K9;A0A0G2JGF9	A0A075B5K9_MOUSE;A0A0G2JGF9_MOUSE	Igkv12-98	828.788	666.153	617.001	828.788	666.153	617.001	617.001	SPQLLIYAATSLADGVPSR	SPQLLIYAATSLADGVPSR	SPQLLIYAATSLADGVPSR3	3	0.00587173	0.197039	0.00561404	0.00411523	0.00488599	0.0386313	0.00506757	0	1	828.788	666.153	695.76	4513.98	0.722252	9.81411	9.69041	9.92046	108.962	9.80591	108.05	Immunoglobulin kappa variable 12-98	0.00218553	0.00455235	0	5377.04	1.1847	0.394891	0	0.849484	0.1492	0.210306	63.0004;1166.01;580.005;1615.01;321.003;323.002;130.001;294.003;214.002;630.006;189.001;184.001;	23.7132;225.069;580.005;0;45.7996;36.0324;0;0;50.1003;97.8694;33.1224;0;	0.695957;0.369052;0.860385;-0.362267;0.243745;0.141368;-0.334089;0.0983344;0.217396;-0.111456;0.0634785;-0.262426;	14938	0.994583	0.994583	0.995709	0.992606
D:\test_move_folder\2022053_T3_Evosep_C1_E1_PRID_31_QID_17_a15-12h_Plate2_3_7121.d	2022053_T3_Evosep_C1_E1_PRID_31_QID_17_a15-12h_Plate2_3_7121	A0A075B5K9;A0A0G2JGF9	A0A075B5K9;A0A0G2JGF9	A0A075B5K9_MOUSE;A0A0G2JGF9_MOUSE	Igkv12-98	459.285	400.631	398.394	459.285	400.631	398.394	398.394	SPQLLIYAATSLADGVPSR	SPQLLIYAATSLADGVPSR	SPQLLIYAATSLADGVPSR3	3	0.00398605	0.0669138	0.00561404	0.0390977	0.0385109	0.0386313	0.0386667	0	1	459.285	400.631	456.408	3997.83	0.643013	9.90399	9.86867	9.99235	108.962	9.87358	108.174	Immunoglobulin kappa variable 12-98	0.00218553	0.00455235	0.102867	4023.03	1.00621	0.370553	0	0.943013	0.530828	0.0730654	424.005;734.007;345.002;668.006;178.001;270.002;179.002;430.004;150.002;551.005;197.002;172.001;	90.3699;333.478;35.4377;289.245;0;270.002;0;38.9183;0;0;26.4378;0;	0.471742;0.767876;-0.0952222;0.690487;-0.15502;0.747733;0.197156;0.0289543;0.308264;0.172622;0.0729451;0.184031;	15073	0.995	0.994583	0.996143	0.99287
D:\test_move_folder\2022053_T3_Evosep_C1_E1_PRID_31_QID_17_ a16-12h_Plate2_4_7122.d	2022053_T3_Evosep_C1_E1_PRID_31_QID_17_ a16-12h_Plate2_4_7122	A0A075B5K9;A0A0G2JGF9	A0A075B5K9;A0A0G2JGF9	A0A075B5K9_MOUSE;A0A0G2JGF9_MOUSE	Igkv12-98	847.312	745.753	741.589	847.312	745.753	741.589	741.589	SPQLLIYAATSLADGVPSR	SPQLLIYAATSLADGVPSR	SPQLLIYAATSLADGVPSR3	3	0.00160385	0.0219279	0.00561404	0.0340557	0.0338346	0.0386313	0.0337662	0	1	847.312	745.753	832.615	2213.94	0.801708	9.86764	9.74393	9.92065	108.962	9.81659	108.351	Immunoglobulin kappa variable 12-98	0.00218553	0.00455235	0	2253.02	1.58317	0.460736	0	0.980792	1.37601	0.132149	330.003;470.004;589.005;732.007;244.002;48.0004;0;269.002;329.003;690.007;102.001;90.0005;	138.592;470.004;238.716;175.798;76.2735;0;0;0;0;0;13.059;0;	0.617311;0.908757;0.697996;0.277106;0.613161;-0.290651;0;-0.140328;0.371972;-0.38332;0.178769;-0.353135;	15019	0.995	0.994583	0.995154	0.993603
D:\test_move_folder\2022053_T3_Evosep_C1_E1_PRID_31_QID_17_a16-24h_Plate2_7_7125.d	2022053_T3_Evosep_C1_E1_PRID_31_QID_17_a16-24h_Plate2_7_7125	A0A075B5K9;A0A0G2JGF9	A0A075B5K9;A0A0G2JGF9	A0A075B5K9_MOUSE;A0A0G2JGF9_MOUSE	Igkv12-98	470.652	325.978	324.158	470.652	325.978	324.158	324.158	SPQLLIYAATSLADGVPSR	SPQLLIYAATSLADGVPSR	SPQLLIYAATSLADGVPSR3	3	0.00662544	0.33152	0.00561404	0.010142	0.0114192	0.0386313	0.010274	0	1	470.652	325.978	440.296	1498.68	0.788359	9.85102	9.81568	9.88635	108.962	9.84239	107.366	Immunoglobulin kappa variable 12-98	0.00218553	0.00455235	0.274322	1602.01	0.936359	0.426798	0	0.770745	0.581447	0.174038	365.003;311.003;99.0009;336.003;81.0005;269.002;29.0002;176.002;302.002;87.0007;94.0007;139.001;	74.4295;311.003;85.2197;0;0;0;0;22.0116;135.176;0;0;116.087;	0.424168;0.854594;0.864716;0.0329451;-0.673578;-0.507973;-0.671489;0.0386306;0.59037;-0.17148;0.059302;0.860438;	14992	0.99	0.994583	0.994597	0.989814
D:\test_move_folder\2022053_T3_Evosep_C1_E1_PRID_31_QID_17_a1524h_Plate2_9_7126.d	2022053_T3_Evosep_C1_E1_PRID_31_QID_17_a1524h_Plate2_9_7126	A0A075B5K9;A0A0G2JGF9	A0A075B5K9;A0A0G2JGF9	A0A075B5K9_MOUSE;A0A0G2JGF9_MOUSE	Igkv12-98	590.594	456.775	454.224	590.594	456.775	454.224	454.224	SPQLLIYAATSLADGVPSR	SPQLLIYAATSLADGVPSR	SPQLLIYAATSLADGVPSR3	3	0.00238777	0.0783416	0.00561404	0.0327273	0.0349345	0.0386313	0.0349544	0	1	590.594	456.775	589.515	3436.74	0.51672	9.84966	9.81431	9.9557	108.962	9.8367	107.581	Immunoglobulin kappa variable 12-98	0.00218553	0.00455235	0.0705169	3443.03	1.24735	0.559143	0	0.934095	0.898482	0.235791	369.003;707.006;385.003;476.004;136.001;190.002;219.002;385.003;234.002;516.004;112.001;106.001;	369.003;171.159;50.4323;0;0;77.0337;51.4748;90.5081;182.425;0;0;0;	0.638807;0.376513;0.0992696;-0.273956;-0.0633945;0.400307;0.604043;0.1325;0.834268;-0.541303;0.258847;-0.12305;	14992	0.99	0.994583	0.992665	0.991372
D:\test_move_folder\2022053_T3_Evosep_C1_E1_PRID_31_QID_17_a8-24h_Plate2_13_7130.d	2022053_T3_Evosep_C1_E1_PRID_31_QID_17_a8-24h_Plate2_13_7130	A0A075B5K9;A0A0G2JGF9	A0A075B5K9;A0A0G2JGF9	A0A075B5K9_MOUSE;A0A0G2JGF9_MOUSE	Igkv12-98	936.565	916.004	910.889	936.565	916.004	910.889	910.889	SPQLLIYAATSLADGVPSR	SPQLLIYAATSLADGVPSR	SPQLLIYAATSLADGVPSR3	3	0.00587544	0.169769	0.00561404	0.00616016	0.005	0.0386313	0.00519931	0	1	936.565	916.004	1082.15	8865.85	0.713614	9.85118	9.78041	9.92187	108.962	9.87804	106.927	Immunoglobulin kappa variable 12-98	0.00218553	0.00455235	0	7673.07	0.697672	0.512293	0	0.867681	1.48233	0.203245	132.001;1285.01;525.005;610.005;290.003;220.002;198.002;90.0008;299.003;304.002;199.002;280.002;	0;411.56;525.005;264.581;118.664;0;184.571;28.1066;54.4226;0;60.3895;0;	-0.220062;0.363537;0.988046;-0.0985406;0.548634;-0.411002;0.874439;0.551701;-0.1366;-0.273722;0.417932;0.0823053;	14992	0.995	0.994583	0.99526	0.993989
D:\test_move_folder\2022053_T3_Evosep_C1_E1_PRID_31_QID_17_b7- 72h_Plate2_15_7132.d	2022053_T3_Evosep_C1_E1_PRID_31_QID_17_b7- 72h_Plate2_15_7132	A0A075B5K9;A0A0G2JGF9	A0A075B5K9;A0A0G2JGF9	A0A075B5K9_MOUSE;A0A0G2JGF9_MOUSE	Igkv12-98	977.047	748.105	743.927	977.047	748.105	743.927	743.927	SPQLLIYAATSLADGVPSR	SPQLLIYAATSLADGVPSR	SPQLLIYAATSLADGVPSR3	3	0.00127389	0.0640704	0.00561404	0.00838574	0.00701754	0.0386313	0.00693241	0	1	977.047	748.105	1035.32	2795.36	0.808348	9.88414	9.84882	9.95485	108.962	9.84381	109.127	Immunoglobulin kappa variable 12-98	0.00218553	0.00455235	0	2638.02	1.28931	0.671704	0	0.945617	1.03239	0.246958	351.003;726.005;344.003;292.002;175.002;197.001;203.002;68.0007;156.001;701.004;32.0004;242.002;	351.003;512.128;113.916;0;18.1706;16.3126;54.5461;13.1251;0;43.9094;0;13.3637;	0.756615;0.867719;0.700835;-0.550391;0.0553207;0.192185;0.197156;0.322583;0.0863419;-0.408847;-0.397375;-0.24815;	15046	0.985	0.994583	0.992742	0.986591
D:\test_move_folder\2022053_T3_Evosep_C1_E1_PRID_31_QID_17_b37-72h_Plate2_16_7133.d	2022053_T3_Evosep_C1_E1_PRID_31_QID_17_b37-72h_Plate2_16_7133	A0A075B5K9;A0A0G2JGF9	A0A075B5K9;A0A0G2JGF9	A0A075B5K9_MOUSE;A0A0G2JGF9_MOUSE	Igkv12-98	298.722	244.759	214.937	298.722	244.759	214.937	214.937	SPQLLIYAATSLADGVPSR	SPQLLIYAATSLADGVPSR	SPQLLIYAATSLADGVPSR3	3	0.00718016	0.356568	0.00561404	0.010917	0.00688468	0.0386313	0.00715563	0	1	154.001	126.181	156.376	7363.92	0.261277	9.8672	9.76104	9.92043	108.962	9.86072	107.366	Immunoglobulin kappa variable 12-98	0.00218553	0.00455235	0	7252.05	0.540448	0.00977923	0	0.756386	1.604	0.18162	293.002;575.005;760.007;1005.01;294.003;246.002;140.001;226.001;212.002;246.002;252.002;34.0003;	0;154.001;0;430.417;294.003;0;60.0633;59.3189;0;48.3686;76.3719;0;	0.172858;0.261277;-0.280612;0.63971;0.814577;0.503773;0.538701;0.0216542;-0.227705;0.636939;0.483926;0.0354008;	15019	0.982273	0.994583	0.994062	0.982249
D:\test_move_folder\2022053_T3_Evosep_C1_E1_PRID_31_QID_17_a6-24h_Plate1_14_7088.d	2022053_T3_Evosep_C1_E1_PRID_31_QID_17_a6-24h_Plate1_14_7088	A0A075B5K9;A0A0G2JGF9	A0A075B5K9;A0A0G2JGF9	A0A075B5K9_MOUSE;A0A0G2JGF9_MOUSE	Igkv12-98	1140.85	948.495	943.198	1140.85	948.495	943.198	943.198	SPQLLIYAATSLADGVPSR	SPQLLIYAATSLADGVPSR	SPQLLIYAATSLADGVPSR3	3	0.000326691	0.00230281	0.00561404	0.0155556	0.0126812	0.0386313	0.0132075	0	1	1140.85	948.495	1201.71	2771.38	0.520182	9.8369	9.80153	9.90759	108.962	9.81541	108.183	Immunoglobulin kappa variable 12-98	0.00218553	0.00455235	0	2631.02	1.58702	0.541618	0	0.997959	1.44715	0.216822	347.003;1239.01;473.004;890.008;506.005;130.001;360.003;290.002;288.002;387.003;359.004;60.0005;	111.665;818.21;210.979;885.693;264.037;130.001;183.752;39.8573;112.929;0;100.287;0;	0.62273;0.51828;0.473281;0.805888;0.795758;0.662737;0.311729;-0.198041;0.694165;0.113353;0.324501;0.196471;	14992	0.98	0.994583	0.991412	0.983114
D:\test_move_folder\2022053_T3_Evosep_C1_E1_PRID_31_QID_17_A39-12_Plate1_44_7114.d	2022053_T3_Evosep_C1_E1_PRID_31_QID_17_A39-12_Plate1_44_7114	A0A075B5K9;A0A0G2JGF9	A0A075B5K9;A0A0G2JGF9	A0A075B5K9_MOUSE;A0A0G2JGF9_MOUSE	Igkv12-98	609.461	478.668	475.995	609.461	478.668	475.995	475.995	SPQLLIYAATSLADGVPSR	SPQLLIYAATSLADGVPSR	SPQLLIYAATSLADGVPSR3	3	0.00323705	0.0746978	0.00561404	0.0378289	0.0342105	0.0386313	0.0356164	0	1	609.461	478.668	567.267	6334.87	0.53489	9.85257	9.78187	9.97743	108.962	9.82313	108.337	Immunoglobulin kappa variable 12-98	0.00218553	0.00455235	0.47078	6806.06	1.04091	0.483513	0	0.937125	0.0961314	0.188999	422.003;805.007;274.002;1175.01;500.005;227.002;56.0004;166.001;522.005;984.009;125.001;161.002;	66.1829;543.278;0;585.066;500.005;0;12.7524;60.8111;235.96;322.389;0;0;	0.112658;0.586327;0.085664;-0.231628;0.692812;0.237201;0.345288;0.430235;0.476125;0.329154;0.139622;-0.014452;	14992	0.99	0.994583	0.993339	0.990664
D:\test_move_folder\2022053_T3_Evosep_C1_E1_PRID_31_QID_17_a11-24h_Plate2_23_7140.d	2022053_T3_Evosep_C1_E1_PRID_31_QID_17_a11-24h_Plate2_23_7140	A0A075B5K9;A0A0G2JGF9	A0A075B5K9;A0A0G2JGF9	A0A075B5K9_MOUSE;A0A0G2JGF9_MOUSE	Igkv12-98	352.85	280.899	279.331	352.85	280.899	279.331	279.331	SPQLLIYAATSLADGVPSR	SPQLLIYAATSLADGVPSR	SPQLLIYAATSLADGVPSR3	3	0.003848	0.191224	0.00561404	0.040856	0.0425	0.0386313	0.0445026	0	1	352.85	280.899	351.558	2997.01	0.638139	9.93915	9.88614	9.97449	108.962	9.91014	109.263	Immunoglobulin kappa variable 12-98	0.00218553	0.00455235	0	3008.02	1.07176	0.396688	0	0.853847	1.89956	0.213937	162.001;690.005;133.001;157.001;178.002;0;129.001;210.002;146.001;411.004;78.0007;138.001;	24.8226;328.028;0;0;178.002;0;0;21.3855;27.4958;54.9704;0;0;	0.07309;0.680898;-0.243826;-0.227304;0.846415;0;-0.646199;-0.249385;0.250383;0.0595252;0.321019;-0.611181;	15127	0.99	0.994583	0.994918	0.990101
D:\test_move_folder\2022053_T3_Evosep_C1_E1_PRID_31_QID_17_a37-24h_Plate2_29_7146.d	2022053_T3_Evosep_C1_E1_PRID_31_QID_17_a37-24h_Plate2_29_7146	A0A075B5K9;A0A0G2JGF9	A0A075B5K9;A0A0G2JGF9	A0A075B5K9_MOUSE;A0A0G2JGF9_MOUSE	Igkv12-98	313.222	245.396	270.183	313.222	245.396	270.183	270.183	SPQLLIYAATSLADGVPSR	SPQLLIYAATSLADGVPSR	SPQLLIYAATSLADGVPSR3	3	0.000265745	0.00491515	0.00561404	0.00680272	0.00711744	0.0386313	0.00742115	0	1	313.222	245.396	319.731	1690.43	0.590009	9.86673	9.83137	9.90207	108.962	9.87283	106.627	Immunoglobulin kappa variable 12-98	0.00218553	0.00455235	0	1656.01	0.713027	0.717071	0	0.9956	1.44387	0.173431	133.001;567.005;166.002;462.004;336.003;57.0004;89.0008;138.001;199.002;376.003;55.0004;0;	116.72;196.502;0;357.597;201.002;57.0004;12.0001;18.3751;13.5001;172.126;41.2503;0;	0.872774;0.422051;-0.299036;0.854365;0.729937;0.801784;-0.0829778;-0.0918221;-0.392801;0.607391;0.801784;0;	15019	0.995	0.994583	0.992281	0.995734
D:\test_move_folder\2022053_T3_Evosep_C1_E1_PRID_31_QID_17_a88-24h_Plate2_30_7147.d	2022053_T3_Evosep_C1_E1_PRID_31_QID_17_a88-24h_Plate2_30_7147	A0A075B5K9;A0A0G2JGF9	A0A075B5K9;A0A0G2JGF9	A0A075B5K9_MOUSE;A0A0G2JGF9_MOUSE	Igkv12-98	1213.42	976.105	970.654	1213.42	976.105	970.654	970.654	SPQLLIYAATSLADGVPSR	SPQLLIYAATSLADGVPSR	SPQLLIYAATSLADGVPSR3	3	0.00374094	0.0945733	0.00561404	0.0113636	0.0107335	0.0386313	0.0111732	0	1	1213.42	976.105	1220.75	9381.43	0.858	9.86673	9.76068	9.99044	108.962	9.85641	107.787	Immunoglobulin kappa variable 12-98	0.00218553	0.00455235	0	9325.07	1.48036	0.375258	0	0.921266	1.46187	0.199267	76.0006;1179.01;705.005;1334.01;340.003;26.0002;158.001;366.003;151.001;882.006;166.001;261.002;	34.4076;1179.01;0;669.872;16.8128;0;0;0;0;218.189;0;0;	0.644727;0.864224;0.488722;0.580865;0.07197;-0.12086;0.449566;-0.183633;0.164527;0.0206952;-0.218714;-0.145769;	15019	0.989583	0.994583	0.992845	0.990712
D:\test_move_folder\2022053_T3_Evosep_C1_E1_PRID_31_QID_17_a22-24h_Plate2_33_7150.d	2022053_T3_Evosep_C1_E1_PRID_31_QID_17_a22-24h_Plate2_33_7150	A0A075B5K9;A0A0G2JGF9	A0A075B5K9;A0A0G2JGF9	A0A075B5K9_MOUSE;A0A0G2JGF9_MOUSE	Igkv12-98	411.759	344.66	342.735	411.759	344.66	342.735	342.735	SPQLLIYAATSLADGVPSR	SPQLLIYAATSLADGVPSR	SPQLLIYAATSLADGVPSR3	3	0.00195934	0.0578603	0.00561404	0.0116505	0.00927357	0.0386313	0.00963082	0	1	411.759	344.66	409.654	7214.98	0.268395	9.90069	9.83	9.93605	108.962	9.85269	108.869	Immunoglobulin kappa variable 12-98	0.00218553	0.00455235	0.131149	7252.05	1.05226	0.59244	0	0.950673	0.5473	0.220561	123.001;779.007;666.005;894.007;111.001;145.001;167.002;329.003;214.001;290.002;11.0001;101.001;	39.9134;176.627;195.219;234.895;111.001;0;0;0;36.3357;0;0;0;	0.676085;0.30965;0.147715;0.375592;0.867874;0.432045;-0.0127765;-0.161323;0.0769415;-0.241109;-0.268564;0.10264;	15073	0.988636	0.994583	0.992165	0.99061
D:\test_move_folder\2022053_T3_Evosep_C1_E1_PRID_31_QID_17_b19-72h_Plate2_35_7152.d	2022053_T3_Evosep_C1_E1_PRID_31_QID_17_b19-72h_Plate2_35_7152	A0A075B5K9;A0A0G2JGF9	A0A075B5K9;A0A0G2JGF9	A0A075B5K9_MOUSE;A0A0G2JGF9_MOUSE	Igkv12-98	1066.42	865.867	861.032	1066.42	865.867	861.032	861.032	SPQLLIYAATSLADGVPSR	SPQLLIYAATSLADGVPSR	SPQLLIYAATSLADGVPSR3	3	0.00142925	0.0310768	0.00561404	0.037037	0.0338295	0.0386313	0.0354108	0	1	1066.42	865.867	1063.75	6348.11	0.845855	9.83613	9.74776	9.90681	108.962	9.82745	107.093	Immunoglobulin kappa variable 12-98	0.00218553	0.00455235	0	6364.05	0.725933	0.399985	0	0.972465	1.89988	0.218369	182.002;892.008;709.006;821.008;193.002;209.002;31.0002;310.002;239.002;367.003;186.002;484.003;	71.8537;892.008;102.556;0;61.2334;64.1051;0;20.5969;49.1306;41.159;0;0;	0.614796;0.968769;-0.0613286;-0.0367478;0.392889;0.390019;0.236689;-0.305568;0.138023;-0.239115;-0.0588971;-0.403424;	14965	0.987917	0.994583	0.989964	0.992276
D:\test_move_folder\2022053_T3_Evosep_C1_E1_PRID_31_QID_17_D31-w5_Plate2_37_7154.d	2022053_T3_Evosep_C1_E1_PRID_31_QID_17_D31-w5_Plate2_37_7154	A0A075B5K9;A0A0G2JGF9	A0A075B5K9;A0A0G2JGF9	A0A075B5K9_MOUSE;A0A0G2JGF9_MOUSE	Igkv12-98	994.112	899.859	894.834	994.112	899.859	894.834	894.834	SPQLLIYAATSLADGVPSR	SPQLLIYAATSLADGVPSR	SPQLLIYAATSLADGVPSR3	3	0.00167691	0.041499	0.00561404	0.0373665	0.0351124	0.0386313	0.0352423	0	1	994.112	899.859	1050.18	2689.61	0.501978	9.8358	9.78277	9.90649	108.962	9.81721	107.845	Immunoglobulin kappa variable 12-98	0.00218553	0.00455235	0	2546.02	1.01608	0.497691	0	0.964195	0.81841	0.354415	594.006;1153.01;1022.01;788.005;450.003;86.0008;477.004;468.005;267.002;414.003;54.0005;73.0007;	594.006;253.773;146.333;263.4;0;32.3847;122.369;86.1044;84.3009;16.173;0;25.7436;	0.791366;0.137684;-0.0409643;0.321215;0.361487;0.588764;0.503902;-0.263666;0.475897;-0.709176;0.196091;0.616328;	14965	0.985	0.994583	0.989453	0.990169
D:\test_move_folder\2022053_T3_Evosep_C1_E1_PRID_31_QID_17_D37-w5_Plate2_38_7155.d	2022053_T3_Evosep_C1_E1_PRID_31_QID_17_D37-w5_Plate2_38_7155	A0A075B5K9;A0A0G2JGF9	A0A075B5K9;A0A0G2JGF9	A0A075B5K9_MOUSE;A0A0G2JGF9_MOUSE	Igkv12-98	1003.74	890.844	1176.96	1003.74	890.844	1176.96	1176.96	SPQLLIYAATSLADGVPSR	SPQLLIYAATSLADGVPSR	SPQLLIYAATSLADGVPSR3	3	0.00130719	0.0715393	0.00561404	0.00669643	0.00530973	0.0386313	0.00555556	0	1	1003.74	890.844	1102.42	2034.08	0.731591	9.84949	9.79647	9.90248	108.962	9.84017	106.919	Immunoglobulin kappa variable 12-98	0.00218553	0.00455235	0	1852.01	0.886205	0.413235	0	0.939762	0	-10000000	520.004;1374.01;619.006;671.006;372.003;117.001;226.002;229.002;119.001;412.003;208.001;328.002;	0;384.736;619.006;203.212;100.757;29.3783;45.1902;95.0055;0;0;65.5961;0;	-0.174791;0.336964;0.976866;0.318921;0.230273;0.426083;0.220511;0.690018;0.195992;-0.269379;0.501691;0.111854;	14992	0.990417	0.994583	0.988529	0.99585
D:\test_move_folder\2022053_T3_Evosep_C1_E1_PRID_31_QID_17_A24-12_Plate2_43_7158.d	2022053_T3_Evosep_C1_E1_PRID_31_QID_17_A24-12_Plate2_43_7158	A0A075B5K9;A0A0G2JGF9	A0A075B5K9;A0A0G2JGF9	A0A075B5K9_MOUSE;A0A0G2JGF9_MOUSE	Igkv12-98	1707.22	1473.32	1347.02	1707.22	1473.32	1347.02	1347.02	SPQLLIYAATSLADGVPSR	SPQLLIYAATSLADGVPSR	SPQLLIYAATSLADGVPSR3	3	0.0003427	0.000415663	0.00561404	0.00217865	0.00171527	0.0386313	0.00178891	0	1	1707.22	1473.32	1749.56	6649.96	0.739141	9.88561	9.83259	9.99167	108.962	9.85416	107.981	Immunoglobulin kappa variable 12-98	0.00218553	0.00455235	0.236141	6489.06	2.81981	0.336427	0	0.999631	0.567	0.184155	93.0007;2205.02;1121.01;1240.01;391.003;370.003;65.0007;629.006;558.005;1002.01;205.002;319.002;	0;1068.07;639.155;1240.01;191.885;76.4283;23.827;166.826;74.9984;468.912;23.7666;0;	0.444334;0.710027;0.787791;0.976934;0.777871;0.294277;0.661523;-0.0279841;0.0572053;0.0844885;-0.013336;0.0110179;	15046	0.994583	0.994583	0.994526	0.994566
D:\test_move_folder\2022053_T3_Evosep_C1_E1_PRID_31_QID_17_b5- 6h_Plate3_1_7164.d	2022053_T3_Evosep_C1_E1_PRID_31_QID_17_b5- 6h_Plate3_1_7164	A0A075B5K9;A0A0G2JGF9	A0A075B5K9;A0A0G2JGF9	A0A075B5K9_MOUSE;A0A0G2JGF9_MOUSE	Igkv12-98	736.532	692.079	688.214	736.532	692.079	688.214	688.214	SPQLLIYAATSLADGVPSR	SPQLLIYAATSLADGVPSR	SPQLLIYAATSLADGVPSR3	3	0.00986489	0.433383	0.00561404	0.0429293	0.0433884	0.0386313	0.0430571	0	1	736.532	692.079	748.795	2575.19	0.726911	9.89077	9.83774	9.99686	108.962	9.89414	106.637	Immunoglobulin kappa variable 12-98	0.00218553	0.00455235	0.159348	2533.02	0.902575	0.351455	0	0.717734	1.15595	0.257044	535.005;791.006;322.002;1279.01;183.001;250.002;75.0006;240.002;277.003;520.005;107.001;236.002;	0;414.529;322.002;121.255;0;20.1625;0;77.6331;100.211;0;0;0;	-0.0679081;0.594099;0.897886;-0.608983;-0.218386;-0.353816;-0.206368;0.305975;0.576069;-0.244536;0.483324;-0.261805;	15046	1	0.994583	0.99959	0.995066
D:\test_move_folder\2022053_T3_Evosep_C1_E1_PRID_31_QID_17_b8-6h_Plate3_2_7165.d	2022053_T3_Evosep_C1_E1_PRID_31_QID_17_b8-6h_Plate3_2_7165	A0A075B5K9;A0A0G2JGF9	A0A075B5K9;A0A0G2JGF9	A0A075B5K9_MOUSE;A0A0G2JGF9_MOUSE	Igkv12-98	2034.4	1463.85	1237.65	2034.4	1463.85	1237.65	1237.65	SPQLLIYAATSLADGVPSR	SPQLLIYAATSLADGVPSR	SPQLLIYAATSLADGVPSR3	3	0.00186829	0.0302664	0.00561404	0.00589391	0.0046875	0.0386313	0.00483871	0	1	2034.4	1463.85	1654.83	3057.68	0.778244	9.87576	9.80509	9.9818	108.962	9.85069	107.38	Immunoglobulin kappa variable 12-98	0.00218553	0.00455235	0.445896	3759.03	1.96232	0.427419	0	0.973437	0	-10000000	407.003;1556.01;905.009;902.008;244.002;139.001;108.001;411.003;241.002;700.006;0;383.003;	38.447;1090.95;905.009;464.09;40.1709;49.8718;15.9122;27.3642;0;66.5176;0;0;	0.0805944;0.668024;0.940747;0.257083;0.165709;0.69004;0.096953;-0.396602;-0.206881;-0.135099;0;0.0157207;	15046	1	0.994583	0.999265	0.995232
D:\test_move_folder\2022053_T3_Evosep_C1_E1_PRID_31_QID_17_b16-6h_Plate3_3_7166.d	2022053_T3_Evosep_C1_E1_PRID_31_QID_17_b16-6h_Plate3_3_7166	A0A075B5K9;A0A0G2JGF9	A0A075B5K9;A0A0G2JGF9	A0A075B5K9_MOUSE;A0A0G2JGF9_MOUSE	Igkv12-98	2525.09	2500.23	2486.27	2525.09	2500.23	2486.27	2486.27	SPQLLIYAATSLADGVPSR	SPQLLIYAATSLADGVPSR	SPQLLIYAATSLADGVPSR3	3	0.000313283	0.00129514	0.00561404	0.00591716	0.00506757	0.0386313	0.00490196	0	1	2525.09	2500.23	2725.62	3699.2	0.892625	9.76263	9.6919	9.83333	108.962	9.85739	104.421	Immunoglobulin kappa variable 12-98	0.00218553	0.00455235	0.863513	3427.03	2.93371	0.562313	0	0.99884	1.35811	0.079457	374.003;1947.02;778.006;1003.01;119.001;295.002;47.0004;545.005;24.0002;66.0006;55.0004;384.003;	88.4593;1658.62;778.006;249.199;0;0;15.466;241.242;4.27782;0;0;145.256;	0.438506;0.893727;0.941908;0.429108;-0.0579501;0.54758;0.623602;0.754827;0.266845;-0.106729;0.549845;0.599924;	14857	0.99	0.994583	0.998766	0.985007
D:\test_move_folder\2022053_T3_Evosep_C1_E1_PRID_31_QID_17_b37-6h_Plate3_4_7167.d	2022053_T3_Evosep_C1_E1_PRID_31_QID_17_b37-6h_Plate3_4_7167	A0A075B5K9;A0A0G2JGF9	A0A075B5K9;A0A0G2JGF9	A0A075B5K9_MOUSE;A0A0G2JGF9_MOUSE	Igkv12-98	575.069	484.362	135.939	575.069	484.362	135.939	135.939	SPQLLIYAATSLADGVPSR	SPQLLIYAATSLADGVPSR	SPQLLIYAATSLADGVPSR3	3	0.00499643	0.14225	0.00561404	0.00471698	0.00183824	0.0386313	0.00383877	0	1	62.5479	52.6821	64.0268	7690.7	0.513366	9.8854	9.76166	10.0091	108.962	9.84771	108.194	Immunoglobulin kappa variable 12-98	0.00218553	0.00455235	0.297753	7513.06	0.93469	0.549386	0	0.886338	0	-10000000	426.003;818.007;407.004;861.007;419.003;334.003;132.001;298.002;790.006;534.005;187.001;142.001;	0;0;62.5479;210.735;419.003;70.7451;0;58.6865;279.828;0;0;45.3856;	0.398372;0.330878;0.513366;0.461644;0.7249;0.2275;0.0888674;0.315633;0.381276;0.305315;-0.0934096;0.515988;	15046	0.999091	0.994583	0.996381	0.99695
D:\test_move_folder\2022053_T3_Evosep_C1_E1_PRID_31_QID_17_a14-12h_Plate2_5_7123.d	2022053_T3_Evosep_C1_E1_PRID_31_QID_17_a14-12h_Plate2_5_7123	A0A075B5K9;A0A0G2JGF9	A0A075B5K9;A0A0G2JGF9	A0A075B5K9_MOUSE;A0A0G2JGF9_MOUSE	Igkv12-98	506.129	465.506	404.014	506.129	465.506	404.014	404.014	SPQLLIYAATSLADGVPSR	SPQLLIYAATSLADGVPSR	SPQLLIYAATSLADGVPSR3	3	0.00480307	0.133292	0.00561404	0.00963855	0.00733945	0.0386313	0.00766284	0	1	506.129	465.506	568.119	1770.16	0.849173	9.832	9.76121	9.90268	108.962	9.83451	107.106	Immunoglobulin kappa variable 12-98	0.00218553	0.00455235	0	1577.01	0.969467	0.472408	0	0.89275	1.4745	0.213408	51.0004;464.004;142.001;985.008;101.001;114.001;50.0005;201.002;351.003;237.001;51.0004;401.004;	16.0289;464.004;26.0965;0;0;0;0;26.0405;49.6772;0;0;172.795;	0.628649;0.890832;0.243906;-0.210417;0.386726;-0.163679;-0.249791;-0.0790827;0.0489831;-0.0432369;-0.276754;0.474394;	14965	0.995	0.994583	0.994243	0.99507
D:\test_move_folder\2022053_T3_Evosep_C1_E1_PRID_31_QID_17_b31-72h_Plate2_17_7134.d	2022053_T3_Evosep_C1_E1_PRID_31_QID_17_b31-72h_Plate2_17_7134	A0A075B5K9;A0A0G2JGF9	A0A075B5K9;A0A0G2JGF9	A0A075B5K9_MOUSE;A0A0G2JGF9_MOUSE	Igkv12-98	781.642	528.085	650.345	781.642	528.085	650.345	650.345	SPQLLIYAATSLADGVPSR	SPQLLIYAATSLADGVPSR	SPQLLIYAATSLADGVPSR3	3	0.00352556	0.0987578	0.00561404	0.00963855	0.00556586	0.0386313	0.00787402	0	1	697.464	471.213	576.197	5559.09	0.830235	9.88574	9.81506	9.9211	108.962	9.84885	109.104	Immunoglobulin kappa variable 12-98	0.00218553	0.00455235	0	6729.06	1.16506	0.305472	0	0.917721	0.929765	0.209942	198.002;603.005;490.003;952.008;216.002;55.0005;246.002;219.002;258.002;582.006;103.001;71.0005;	0;603.005;94.4586;209.849;44.0621;32.3858;94.1276;0;82.7838;159.804;103.001;9.71944;	0.231852;0.938226;0.14084;-0.544861;-0.0768253;0.799278;0.279757;0.415038;0.59138;-0.0954877;0.917059;0.0648554;	15046	0.985	0.994583	0.995228	0.984906
D:\test_move_folder\2022053_T3_Evosep_C1_E1_PRID_31_QID_17_a4-12h_Plate2_27_7144.d	2022053_T3_Evosep_C1_E1_PRID_31_QID_17_a4-12h_Plate2_27_7144	A0A075B5K9;A0A0G2JGF9	A0A075B5K9;A0A0G2JGF9	A0A075B5K9_MOUSE;A0A0G2JGF9_MOUSE	Igkv12-98	721.668	613.117	482.37	721.668	613.117	482.37	482.37	SPQLLIYAATSLADGVPSR	SPQLLIYAATSLADGVPSR	SPQLLIYAATSLADGVPSR3	3	0.00339514	0.0971461	0.00561404	0.00961538	0.00757576	0.0386313	0.00790514	0	1	721.668	613.117	712.054	3299.48	0.782266	9.84997	9.74394	9.90301	108.962	9.82885	107.727	Immunoglobulin kappa variable 12-98	0.00218553	0.00455235	0	3344.03	1.54847	0.432631	0	0.918869	0.3355	0.279398	244.002;608.005;494.004;815.007;426.004;323.003;126.001;109.001;588.005;527.005;155.001;88.0007;	0;608.005;113.663;0;112.848;146.659;0;15.4335;115.102;40.9852;6.89014;0;	0.385452;0.861181;0.360132;-0.276512;0.603739;0.708044;-0.513829;0.283606;0.245867;-0.304642;-0.128704;-0.120792;	14992	0.985417	0.994583	0.994093	0.986654
D:\test_move_folder\2022054_T3_Evosep_C1_E1_PRID_31_QID_17_d38-w1_Plate3_15_7178.d	2022054_T3_Evosep_C1_E1_PRID_31_QID_17_d38-w1_Plate3_15_7178	A0A075B5K9;A0A0G2JGF9	A0A075B5K9;A0A0G2JGF9	A0A075B5K9_MOUSE;A0A0G2JGF9_MOUSE	Igkv12-98	728.941	585.298	582.03	728.941	585.298	582.03	582.03	SPQLLIYAATSLADGVPSR	SPQLLIYAATSLADGVPSR	SPQLLIYAATSLADGVPSR3	3	0.00900682	0.338288	0.00561404	0.00936768	0.00917431	0.0386313	0.00963391	0	1	728.941	585.298	686.84	3120.73	0.937392	9.88624	9.83322	9.93925	108.962	9.87887	107.441	Immunoglobulin kappa variable 12-98	0.00218553	0.00455235	0	3312.03	1.79933	0.487811	0	0.765692	1.7636	0.239119	64.0007;699.006;154.002;438.004;257.002;59.0004;0;190.001;94.0007;130.001;41.0003;31.0002;	0;699.006;29.9345;270.127;73.1389;0;0;0;0;0;4.51067;0;	-0.440068;0.970176;0.171846;0.724823;0.335517;0.248826;0;-0.573307;-0.440068;-0.11244;-0.174001;0.248826;	15046	0.990833	0.994583	0.999673	0.985649
D:\test_move_folder\2022054_T3_Evosep_C1_E1_PRID_31_QID_17_c32-w1_Plate3_16_7179.d	2022054_T3_Evosep_C1_E1_PRID_31_QID_17_c32-w1_Plate3_16_7179	A0A075B5K9;A0A0G2JGF9	A0A075B5K9;A0A0G2JGF9	A0A075B5K9_MOUSE;A0A0G2JGF9_MOUSE	Igkv12-98	1682.5	1246.37	1425.62	1682.5	1246.37	1425.62	1425.62	SPQLLIYAATSLADGVPSR	SPQLLIYAATSLADGVPSR	SPQLLIYAATSLADGVPSR3	3	0.000680735	0.00133756	0.00561404	0.00516796	0.004	0.0386313	0.0041841	0	1	1682.5	1246.37	1434.65	6347.47	0.608818	9.87109	9.81808	9.97719	108.962	9.8445	108.563	Immunoglobulin kappa variable 12-98	0.00218553	0.00455235	0.302968	7444.06	2.23437	0.45953	0	0.998789	0.686633	0.146939	852.007;2420.02;1136.01;2003.02;645.005;476.005;536.005;418.003;372.003;1416.01;261.002;192.002;	0;1240.03;442.469;459.572;645.005;330.882;167.084;25.8762;38.3925;92.2379;130.164;44.2079;	0.494093;0.649368;0.495177;0.319306;0.926345;0.631936;0.605909;0.432232;0.289668;-0.318293;0.614111;0.455502;	15019	0.995455	0.994583	0.998656	0.990609
D:\test_move_folder\2022054_T3_Evosep_C1_E1_PRID_31_QID_17_c31b-w1_Plate3_17_7180.d	2022054_T3_Evosep_C1_E1_PRID_31_QID_17_c31b-w1_Plate3_17_7180	A0A075B5K9;A0A0G2JGF9	A0A075B5K9;A0A0G2JGF9	A0A075B5K9_MOUSE;A0A0G2JGF9_MOUSE	Igkv12-98	250.453	219.717	199.058	250.453	219.717	199.058	199.058	SPQLLIYAATSLADGVPSR	SPQLLIYAATSLADGVPSR	SPQLLIYAATSLADGVPSR3	3	0.00271592	0.0739135	0.00561404	0.00896861	0.00891266	0.0386313	0.00924214	0	1	145.835	127.938	144.447	4220.49	0.496387	9.86605	9.83069	9.95445	108.962	9.83563	107.933	Immunoglobulin kappa variable 12-98	0.00218553	0.00455235	0.0509351	4261.03	0.990896	0.614957	0	0.937809	0.668628	0.220008	87.0008;889.008;69.0005;1383.01;411.004;111.001;188.001;210.002;399.003;635.004;306.003;230.002;	24.3702;121.464;0;167.555;40.9379;111.001;0;14.3782;0;326.937;132.833;0;	0.336823;0.528401;-0.200138;0.0457029;0.264062;0.69428;0.336088;-0.0239423;0.396143;0.410723;0.747896;-0.234864;	15019	0.995	0.994583	1.00063	0.988224
D:\test_move_folder\2022054_T3_Evosep_C1_E1_PRID_31_QID_17_c40-w1_Plate3_29_7192.d	2022054_T3_Evosep_C1_E1_PRID_31_QID_17_c40-w1_Plate3_29_7192	A0A075B5K9;A0A0G2JGF9	A0A075B5K9;A0A0G2JGF9	A0A075B5K9_MOUSE;A0A0G2JGF9_MOUSE	Igkv12-98	3077.68	2572.38	1363.18	3077.68	2572.38	1363.18	1363.18	SPQLLIYAATSLADGVPSR	SPQLLIYAATSLADGVPSR	SPQLLIYAATSLADGVPSR3	3	0.000332226	0.000351478	0.00561404	0.00791557	0.00623701	0.0386313	0.00652174	0	1	3077.68	2572.38	2793.54	6135.94	0.885444	9.88649	9.81579	9.95718	108.962	9.8468	108.453	Immunoglobulin kappa variable 12-98	0.00218553	0.00455235	0.260035	6760.06	2.9079	0.686931	0	0.999684	0.650576	0.186565	956.008;2217.02;823.006;1807.01;794.007;608.005;261.002;251.002;391.003;900.008;216.001;131.002;	419.721;2217.02;440.941;897.704;438.469;0;136.29;60.8241;174.989;0;21.9626;39.4704;	0.574466;0.978166;0.71526;0.574687;0.696598;0.307506;0.741048;0.0685376;0.554288;-0.0688917;0.278256;0.556443;	15046	0.990833	0.994583	0.999786	0.984833
D:\test_move_folder\2022054_T3_Evosep_C1_E1_PRID_31_QID_17_B21-6_Plate3_32_7194.d	2022054_T3_Evosep_C1_E1_PRID_31_QID_17_B21-6_Plate3_32_7194	A0A075B5K9;A0A0G2JGF9	A0A075B5K9;A0A0G2JGF9	A0A075B5K9_MOUSE;A0A0G2JGF9_MOUSE	Igkv12-98	149.772	128.505	127.788	149.772	128.505	127.788	127.788	SPQLLIYAATSLADGVPSR	SPQLLIYAATSLADGVPSR	SPQLLIYAATSLADGVPSR3	3	0.0078142	0.472412	0.00561404	0.0448808	0.0459893	0.0386313	0.0421546	0	1	149.772	128.505	159.645	4168.85	0.212065	9.84968	9.72595	9.97337	108.962	9.82354	108.341	Immunoglobulin kappa variable 12-98	0.00218553	0.00455235	0.00470009	3911.03	0.881073	0.377782	0	0.706227	1.05433	0.209216	412.003;690.006;200.002;895.007;101.001;59.0005;254.002;581.005;376.003;792.006;116.001;67.0007;	149.772;0;0;895.007;27.825;0;87.8915;0;0;263.991;0;22.3839;	0.212065;0.114667;0.301495;0.692788;0.404226;-0.447506;0.20711;-0.00636989;-0.0150187;0.248227;0.0979023;0.576305;	14992	0.990909	0.994583	0.996199	0.987684
D:\test_move_folder\2022054_T3_Evosep_C1_E1_PRID_31_QID_17_a10-24h_Plate3_14_7177.d	2022054_T3_Evosep_C1_E1_PRID_31_QID_17_a10-24h_Plate3_14_7177	A0A075B5K9;A0A0G2JGF9	A0A075B5K9;A0A0G2JGF9	A0A075B5K9_MOUSE;A0A0G2JGF9_MOUSE	Igkv12-98	725.968	546.293	543.242	725.968	546.293	543.242	543.242	SPQLLIYAATSLADGVPSR	SPQLLIYAATSLADGVPSR	SPQLLIYAATSLADGVPSR3	3	0.00740569	0.237899	0.00561404	0.018018	0.012069	0.0386313	0.0145985	0	1	725.968	546.293	672.252	4516.17	0.570989	9.87082	9.78248	9.99462	108.962	9.86605	107.808	Immunoglobulin kappa variable 12-98	0.00218553	0.00455235	0.137806	4877.04	0.410518	0.376891	0	0.823262	1.14882	0.319378	35.0003;602.005;479.004;1026.01;205.002;287.002;91.0006;290.003;194.002;707.005;180.001;167.001;	0;602.005;123.963;362.85;45.8214;0;33.368;68.3253;42.6871;286.316;0;0;	-0.391056;0.611405;0.374717;0.130074;0.308299;0.223717;0.5254;0.39413;0.108211;0.169621;0.342872;-0.156005;	15019	0.990833	0.994583	0.998486	0.98686
D:\test_move_folder\2022054_T3_Evosep_C1_E1_PRID_31_QID_17_a24-12h_Plate4_10_7208.d	2022054_T3_Evosep_C1_E1_PRID_31_QID_17_a24-12h_Plate4_10_7208	A0A075B5K9;A0A0G2JGF9	A0A075B5K9;A0A0G2JGF9	A0A075B5K9_MOUSE;A0A0G2JGF9_MOUSE	Igkv12-98	2736.58	2057.4	2317.02	2736.58	2057.4	2317.02	2317.02	SPQLLIYAATSLADGVPSR	SPQLLIYAATSLADGVPSR	SPQLLIYAATSLADGVPSR3	3	0.000308356	0.00413068	0.00561404	0.00665188	0.00695652	0.0386313	0.00728597	0	1	2736.58	2057.4	2305.82	8341.74	0.843441	9.88646	9.76267	9.93948	108.962	9.82061	109.494	Immunoglobulin kappa variable 12-98	0.00218553	0.00455235	0.309166	9900.08	2.79283	0.494597	0	0.996304	0.676103	0.146767	273.002;2266.02;1354.01;2230.02;803.006;449.003;657.005;513.004;482.004;1253.01;357.003;363.003;	0;2266.02;470.564;1651.33;389.302;422.857;602.632;221.197;278.766;297.566;184.235;38.9029;	-0.00857947;0.930873;0.422411;0.791574;0.699759;0.862359;0.860976;0.614793;0.644785;0.18085;0.745852;-0.0417838;	15046	0.994583	0.994583	1.00023	0.988574
D:\test_move_folder\2022054_T3_Evosep_C1_E1_PRID_31_QID_17_b31-6h_Plate4_4_7202.d	2022054_T3_Evosep_C1_E1_PRID_31_QID_17_b31-6h_Plate4_4_7202	A0A075B5K9;A0A0G2JGF9	A0A075B5K9;A0A0G2JGF9	A0A075B5K9_MOUSE;A0A0G2JGF9_MOUSE	Igkv12-98	555.74	432.881	430.464	555.74	432.881	430.464	430.464	SPQLLIYAATSLADGVPSR	SPQLLIYAATSLADGVPSR	SPQLLIYAATSLADGVPSR3	3	0.00470256	0.190399	0.00561404	0.010352	0.00660066	0.0386313	0.00844595	0	1	555.74	432.881	500.831	2085.39	0.82404	9.83249	9.77938	9.86783	108.962	9.81591	108.093	Immunoglobulin kappa variable 12-98	0.00218553	0.00455235	0	2314.02	1.06748	0.43418	0	0.855046	0.42141	0.235108	155.001;463.004;383.003;1125.01;394.004;0;191.002;226.002;68.0006;381.003;77.0008;51.0004;	0;172.737;383.003;380.247;61.367;0;85.7873;117.494;8.52575;0;0;16.7236;	-0.313006;0.55792;0.944062;0.441741;0.0117993;0;0.589958;0.684904;-0.0989119;-0.709383;0.525246;0.668588;	14965	0.999545	0.994583	0.998782	0.995098
D:\test_move_folder\2022054_T3_Evosep_C1_E1_PRID_31_QID_17_a37-12h_Plate3_22_7185.d	2022054_T3_Evosep_C1_E1_PRID_31_QID_17_a37-12h_Plate3_22_7185	A0A075B5K9;A0A0G2JGF9	A0A075B5K9;A0A0G2JGF9	A0A075B5K9_MOUSE;A0A0G2JGF9_MOUSE	Igkv12-98	951.703	821.279	816.693	951.703	821.279	816.693	816.693	SPQLLIYAATSLADGVPSR	SPQLLIYAATSLADGVPSR	SPQLLIYAATSLADGVPSR3	3	0.00143349	0.0385778	0.00561404	0.0319328	0.0314637	0.0386313	0.0313837	0	1	951.703	821.279	815.822	4037.56	0.725914	9.87099	9.83565	9.95936	108.962	9.83701	107.851	Immunoglobulin kappa variable 12-98	0.00218553	0.00455235	0	4710.04	1.38928	0.651528	0	0.965816	0.219815	0.277662	604.004;438.003;567.004;757.007;412.004;93.0006;172.002;488.004;447.004;571.005;169.001;149.001;	275.064;109.635;567.004;282.453;124.867;0;45.1605;83.9594;284.178;67.2485;0;0;	0.6366;0.132615;0.883961;0.320331;0.545067;0.267569;0.565813;0.542583;0.64242;0.114199;-0.700382;0.06808;	15019	0.994545	0.994583	1.00104	0.986278
D:\test_move_folder\2022054_T3_Evosep_C1_E1_PRID_31_QID_17_a6-12h_Plate4_9_7207.d	2022054_T3_Evosep_C1_E1_PRID_31_QID_17_a6-12h_Plate4_9_7207	A0A075B5K9;A0A0G2JGF9	A0A075B5K9;A0A0G2JGF9	A0A075B5K9_MOUSE;A0A0G2JGF9_MOUSE	Igkv12-98	2685.56	1894.77	1159.96	2685.56	1894.77	1159.96	1159.96	SPQLLIYAATSLADGVPSR	SPQLLIYAATSLADGVPSR	SPQLLIYAATSLADGVPSR3	3	0.000298686	0.00535118	0.00561404	0.00647948	0.00545455	0.0386313	0.0053286	0	1	2685.56	1894.77	2248.92	5220.46	0.945951	9.88472	9.83172	9.97311	108.962	9.83628	108.251	Immunoglobulin kappa variable 12-98	0.00218553	0.00455235	0.221515	6234.05	2.27684	0.270025	0	0.995215	1.18741	0.215986	650.005;1891.02;815.006;1386.01;250.002;153.001;352.003;471.004;406.003;672.005;69.0005;217.002;	0;1891.02;794.542;724.766;0;133.594;0;110.733;213.792;129.774;0;0;	-0.206139;0.957511;0.91844;0.718605;0.363964;0.849448;-0.0852059;0.2501;0.726846;0.0522029;-0.136045;0.190871;	15046	0.994583	0.994583	0.998848	0.990146
D:\test_move_folder\2022054_T3_Evosep_C1_E1_PRID_31_QID_17_a25-12h_Plate4_7_7205.d	2022054_T3_Evosep_C1_E1_PRID_31_QID_17_a25-12h_Plate4_7_7205	A0A075B5K9;A0A0G2JGF9	A0A075B5K9;A0A0G2JGF9	A0A075B5K9_MOUSE;A0A0G2JGF9_MOUSE	Igkv12-98	1519.11	1187.64	1181.01	1519.11	1187.64	1181.01	1181.01	SPQLLIYAATSLADGVPSR	SPQLLIYAATSLADGVPSR	SPQLLIYAATSLADGVPSR3	3	0.00817996	0.328461	0.00561404	0.0600858	0.0564516	0.0386313	0.0539568	0	1	1519.11	1187.64	1349.72	3457.17	0.669927	9.85052	9.79749	9.97425	108.962	9.83066	107.489	Immunoglobulin kappa variable 12-98	0.00218553	0.00455235	0.199292	3891.03	0.950161	0.283052	0	0.772438	2.33858	0.368315	766.006;796.006;660.006;943.009;52.0005;231.002;32.0004;121.001;224.002;470.004;183.001;345.003;	147.502;711.598;660.006;0;0;135.879;0;0;25.6931;58.3983;0;0;	0.0900528;0.759803;0.702621;0.0406409;0.357389;0.774598;0.0650129;-0.24998;-0.137671;0.0989389;-0.383414;-0.109171;	14992	0.990455	0.994583	0.999462	0.98551
D:\test_move_folder\2022054_T3_Evosep_C1_E1_PRID_31_QID_17_a8-12h_Plate4_6_7204.d	2022054_T3_Evosep_C1_E1_PRID_31_QID_17_a8-12h_Plate4_6_7204	A0A075B5K9;A0A0G2JGF9	A0A075B5K9;A0A0G2JGF9	A0A075B5K9_MOUSE;A0A0G2JGF9_MOUSE	Igkv12-98	404.996	332.856	330.997	404.996	332.856	330.997	330.997	SPQLLIYAATSLADGVPSR	SPQLLIYAATSLADGVPSR	SPQLLIYAATSLADGVPSR3	3	0.00154799	0.0868936	0.00561404	0.00930233	0.00724638	0.0386313	0.00756144	0	1	404.996	332.856	391.488	3914.94	0.636547	9.88649	9.83348	9.93953	108.962	9.85213	108.221	Immunoglobulin kappa variable 12-98	0.00218553	0.00455235	0	4050.03	1.61599	0.406749	0	0.927532	0.528734	0.243124	582.005;688.006;137.001;1089.01;121.001;121.001;138.001;161.001;109.001;562.004;40.0004;355.003;	115.411;289.586;0;101.852;0;121.001;23.9744;161.001;30.9668;102.221;0;0;	0.278709;0.779158;0.17785;-0.532463;0.233686;0.976519;0.265835;0.843198;0.272409;0.371559;0.267061;0.101678;	15046	0.995	0.994583	0.998682	0.990777
D:\test_move_folder\2022054_T3_Evosep_C1_E1_PRID_31_QID_17_D13-w5_Plate3_34_7196.d	2022054_T3_Evosep_C1_E1_PRID_31_QID_17_D13-w5_Plate3_34_7196	A0A075B5K9;A0A0G2JGF9	A0A075B5K9;A0A0G2JGF9	A0A075B5K9_MOUSE;A0A0G2JGF9_MOUSE	Igkv12-98	726.762	528.59	525.638	726.762	528.59	525.638	525.638	SPQLLIYAATSLADGVPSR	SPQLLIYAATSLADGVPSR	SPQLLIYAATSLADGVPSR3	3	0.0021846	0.110762	0.00561404	0.0104167	0.0102459	0.0386313	0.00858369	0	1	726.762	528.59	650.121	1510.9	0.937866	9.88568	9.81498	9.93869	108.962	9.82648	108.194	Immunoglobulin kappa variable 12-98	0.00218553	0.00455235	0	1689.01	1.49318	0.4241	0	0.910044	1.45213	0.33667	83.0006;653.004;219.002;145.001;252.002;88.0006;60.0004;135.001;126.001;413.003;36.0003;0;	10.6239;653.004;63.1341;25.6281;0;20.1792;18.7522;0;13.4273;22.1591;0;0;	0.253129;0.965768;0.764496;0.247917;0.0841142;0.430327;0.611166;-0.495586;-0.163144;-0.306507;0.58776;0;	15046	0.995	0.994583	0.99688	0.992178
D:\test_move_folder\2022054_T3_Evosep_C1_E1_PRID_31_QID_17_c4-w1_Plate3_30_7193.d	2022054_T3_Evosep_C1_E1_PRID_31_QID_17_c4-w1_Plate3_30_7193	A0A075B5K9;A0A0G2JGF9	A0A075B5K9;A0A0G2JGF9	A0A075B5K9_MOUSE;A0A0G2JGF9_MOUSE	Igkv12-98	1654.49	1185.61	1178.98	1654.49	1185.61	1178.98	1178.98	SPQLLIYAATSLADGVPSR	SPQLLIYAATSLADGVPSR	SPQLLIYAATSLADGVPSR3	3	0.00149611	0.0361899	0.00561404	0.0379747	0.0422741	0.0386313	0.0412214	0	1	1654.49	1185.61	1379.81	11720	0.86922	9.88459	9.76086	10.0083	108.962	9.83216	107.575	Immunoglobulin kappa variable 12-98	0.00218553	0.00455235	0	14053.1	1.79865	0.514	0	0.968224	1.33415	0.193477	1095.01;1438.01;523.004;1422.01;303.003;80.0007;179.001;529.005;334.003;754.006;271.003;225.002;	0;1438.01;216.479;988.84;141.094;80.0007;0;0;48.605;140.721;65.3738;78.0122;	0.451692;0.913049;0.578077;0.794721;0.577909;0.904596;-0.304796;-0.0756075;0.227881;0.186035;0.475603;0.56454;	15046	0.995417	0.994583	0.998371	0.990955
D:\test_move_folder\2022054_T3_Evosep_C1_E1_PRID_31_QID_17_b6-6h_Plate4_2_7200.d	2022054_T3_Evosep_C1_E1_PRID_31_QID_17_b6-6h_Plate4_2_7200	A0A075B5K9;A0A0G2JGF9	A0A075B5K9;A0A0G2JGF9	A0A075B5K9_MOUSE;A0A0G2JGF9_MOUSE	Igkv12-98	875.987	710.357	706.391	875.987	710.357	706.391	706.391	SPQLLIYAATSLADGVPSR	SPQLLIYAATSLADGVPSR	SPQLLIYAATSLADGVPSR3	3	0.000591017	0.0128405	0.00561404	0.0292683	0.0279255	0.0386313	0.0287278	0	1	875.987	710.357	785.458	1660.62	0.804455	9.85099	9.7626	9.88633	108.962	9.81319	108.388	Immunoglobulin kappa variable 12-98	0.00218553	0.00455235	0	1852.01	1.67048	0.431068	0	0.988483	0.527085	0.129339	116.001;357.003;610.006;1485.01;72.0008;131.001;121.001;129.001;331.003;293.003;96.0007;215.002;	23.7604;242.221;610.006;703.114;0;35.0198;0;32.475;161.502;139.172;0;44.3957;	0.362942;0.663369;0.877675;0.306675;-0.35748;0.54461;0.237169;0.458388;0.660956;0.588165;0.307509;0.502237;	14992	0.995	0.994583	1.00024	0.989648
D:\test_move_folder\2022054_T3_Evosep_C1_E1_PRID_31_QID_17_a26-12h_Plate4_5_7203.d	2022054_T3_Evosep_C1_E1_PRID_31_QID_17_a26-12h_Plate4_5_7203	A0A075B5K9;A0A0G2JGF9	A0A075B5K9;A0A0G2JGF9	A0A075B5K9_MOUSE;A0A0G2JGF9_MOUSE	Igkv12-98	109.279	89.7926	89.2911	109.279	89.7926	89.2911	89.2911	SPQLLIYAATSLADGVPSR	SPQLLIYAATSLADGVPSR	SPQLLIYAATSLADGVPSR3	3	0.00587544	0.24472	0.00561404	0.0525502	0.0502513	0.0386313	0.0484928	0	1	109.279	89.7926	98.3608	2963.11	0.355824	9.88626	9.85091	9.97464	108.962	9.86127	108.014	Immunoglobulin kappa variable 12-98	0.00218553	0.00455235	0	3292.03	0.632058	0.290431	0	0.820842	0	-10000000	133.001;409.003;126.001;892.007;161.001;34.0004;62.0006;71.0005;237.002;481.004;210.002;151.001;	9.06435;100.215;0;0;161.001;0;17.7288;0;37.1254;0;35.5021;0;	0.305306;0.360393;-0.339925;-0.0627276;0.755637;-0.454335;0.622413;0.0650723;0.329677;-0.406045;0.156986;-0.455661;	15046	1	0.994583	0.999517	0.995066
D:\test_move_folder\2022054_T3_Evosep_C1_E1_PRID_31_QID_17_a39-24h_Plate3_11_7174.d	2022054_T3_Evosep_C1_E1_PRID_31_QID_17_a39-24h_Plate3_11_7174	A0A075B5K9;A0A0G2JGF9	A0A075B5K9;A0A0G2JGF9	A0A075B5K9_MOUSE;A0A0G2JGF9_MOUSE	Igkv12-98	1147.76	881.661	876.738	1147.76	881.661	876.738	876.738	SPQLLIYAATSLADGVPSR	SPQLLIYAATSLADGVPSR	SPQLLIYAATSLADGVPSR3	3	0.00561419	0.3111	0.00561404	0.0463097	0.0482353	0.0386313	0.0464548	0	1	1147.76	881.661	1062.67	1303.62	0.802391	9.88358	9.83056	9.91893	108.962	9.82413	107.815	Immunoglobulin kappa variable 12-98	0.00218553	0.00455235	0.0510541	1408.01	1.19365	0.664704	0	0.780138	0.28482	0.418591	159.001;812.007;488.003;402.003;12.0001;205.002;13.0001;51.0004;180.001;113.001;54.0004;388.003;	159.001;812.007;176.756;63.0405;0;38.8364;0;0;0;0;0;90.2824;	0.94599;0.948793;0.000651093;-0.277136;-0.40567;0.188693;-0.40567;-0.726671;0.406708;-0.776594;0.541015;0.203747;	15019	0.985909	0.994583	0.999261	0.981441
D:\test_move_folder\2022054_T3_Evosep_C1_E1_PRID_31_QID_17_B40-6h_Plate3_19_7182.d	2022054_T3_Evosep_C1_E1_PRID_31_QID_17_B40-6h_Plate3_19_7182	A0A075B5K9;A0A0G2JGF9	A0A075B5K9;A0A0G2JGF9	A0A075B5K9_MOUSE;A0A0G2JGF9_MOUSE	Igkv12-98	237.444	201.316	200.192	237.444	201.316	200.192	200.192	SPQLLIYAATSLADGVPSR	SPQLLIYAATSLADGVPSR	SPQLLIYAATSLADGVPSR3	3	0.00204708	0.0628234	0.00561404	0.00650759	0.00677966	0.0386313	0.00706714	0	1	237.444	201.316	237.898	1872.59	0.908943	9.87087	9.81784	9.92389	108.962	9.88827	107.38	Immunoglobulin kappa variable 12-98	0.00218553	0.00455235	0.0651672	1869.01	1.86638	0.298491	0	0.946318	1.43475	0.277319	194.001;775.007;189.002;1332.01;65.0007;138.001;81.0007;160.001;263.002;571.004;221.002;0;	194.001;0;43.4427;1222.55;0;60.2573;0;53.9903;40.2037;126.982;67.2834;0;	0.975749;-0.381135;0.61061;0.992458;-0.431234;0.718881;0.0420808;0.470737;-0.0541927;-0.211452;0.262318;0;	15019	0.987083	0.994583	0.999906	0.981632
D:\test_move_folder\2022054_T3_Evosep_C1_E1_PRID_31_QID_17_b18-6h_Plate3_20_7183.d	2022054_T3_Evosep_C1_E1_PRID_31_QID_17_b18-6h_Plate3_20_7183	A0A075B5K9;A0A0G2JGF9	A0A075B5K9;A0A0G2JGF9	A0A075B5K9_MOUSE;A0A0G2JGF9_MOUSE	Igkv12-98	290.579	211.622	210.44	290.579	211.622	210.44	210.44	SPQLLIYAATSLADGVPSR	SPQLLIYAATSLADGVPSR	SPQLLIYAATSLADGVPSR3	3	0.00329025	0.0998839	0.00561404	0.0397554	0.0381773	0.0386313	0.0384615	0	1	290.579	211.622	259.159	2475.85	0.40072	9.88847	9.80011	9.92383	108.962	9.8689	107.022	Immunoglobulin kappa variable 12-98	0.00218553	0.00455235	0	2776.02	1.19143	0.421579	0	0.918716	1.41863	0.165275	408.003;523.005;329.002;539.005;315.003;186.001;12.0001;281.003;217.002;538.005;68.0005;151.001;	136.421;92.9108;61.2478;166.921;0;186.001;0;0;22.4939;85.8004;0;49.3993;	0.505215;0.352552;0.241044;0.677394;0.251229;0.80912;-0.503394;-0.0224437;-0.229055;-0.259311;-0.00310683;0.475598;	15046	0.99	0.994583	0.999343	0.984801
D:\test_move_folder\2022054_T3_Evosep_C1_E1_PRID_31_QID_17_d37-w1_Plate4_14_7212.d	2022054_T3_Evosep_C1_E1_PRID_31_QID_17_d37-w1_Plate4_14_7212	A0A075B5K9;A0A0G2JGF9	A0A075B5K9;A0A0G2JGF9	A0A075B5K9_MOUSE;A0A0G2JGF9_MOUSE	Igkv12-98	408.112	293.292	291.654	408.112	293.292	291.654	291.654	SPQLLIYAATSLADGVPSR	SPQLLIYAATSLADGVPSR	SPQLLIYAATSLADGVPSR3	3	0.000305904	0.0182879	0.00561404	0.0301418	0.0356633	0.0386313	0.035982	0	1	408.112	293.292	322.35	2537.04	0.771387	9.88685	9.81614	9.92218	108.962	9.82999	108.534	Immunoglobulin kappa variable 12-98	0.00218553	0.00455235	0	3212.03	1.95157	0.480665	0	0.983785	0	-10000000	91.0008;732.006;192.002;1524.01;142.001;304.003;103.001;207.002;234.002;233.002;130.001;153.001;	82.5649;133.546;192.002;420.924;17.8553;114.926;95.3026;0;34.5828;0;41.0491;10.8906;	0.823858;0.659287;0.826793;0.298945;-0.0261424;0.630231;0.835606;-0.452129;0.2625;-0.564688;0.18203;-0.198933;	15046	1.00045	0.994583	0.99892	0.996201
D:\test_move_folder\2022054_T3_Evosep_C1_E1_PRID_31_QID_17_b17-6h_Plate4_20_7218.d	2022054_T3_Evosep_C1_E1_PRID_31_QID_17_b17-6h_Plate4_20_7218	A0A075B5K9;A0A0G2JGF9	A0A075B5K9;A0A0G2JGF9	A0A075B5K9_MOUSE;A0A0G2JGF9_MOUSE	Igkv12-98	1091.26	812.81	808.272	1091.26	812.81	808.272	808.272	SPQLLIYAATSLADGVPSR	SPQLLIYAATSLADGVPSR	SPQLLIYAATSLADGVPSR3	3	0.00460627	0.15326	0.00561404	0.00961538	0.0075643	0.0386313	0.00788643	0	1	1091.26	812.81	983.874	8201.83	0.411528	9.88461	9.76079	10.0083	108.962	9.84831	108.472	Immunoglobulin kappa variable 12-98	0.00218553	0.00455235	0.149354	9097.07	0.941567	0.701617	0	0.879218	0	-10000000	462.004;1466.01;643.005;2386.02;270.002;345.003;304.003;423.003;354.003;595.005;209.002;208.002;	112.56;772.272;206.433;2386.02;89.4323;122.356;132.162;0;0;0;0;47.8996;	0.0764785;0.469238;0.378324;0.527602;0.276827;0.106023;0.490266;-0.341721;0.213792;-0.166937;0.206522;0.390223;	15046	0.993333	0.994583	0.996751	0.99072
D:\test_move_folder\2022054_T3_Evosep_C1_E1_PRID_31_QID_17_B20-6h_Plate4_19_7217.d	2022054_T3_Evosep_C1_E1_PRID_31_QID_17_B20-6h_Plate4_19_7217	A0A075B5K9;A0A0G2JGF9	A0A075B5K9;A0A0G2JGF9	A0A075B5K9_MOUSE;A0A0G2JGF9_MOUSE	Igkv12-98	1033.1	730.608	638.403	1033.1	730.608	638.403	638.403	SPQLLIYAATSLADGVPSR	SPQLLIYAATSLADGVPSR	SPQLLIYAATSLADGVPSR3	3	0.00213276	0.0448223	0.00561404	0.00707547	0.00739372	0.0386313	0.00772201	0	1	1033.1	730.608	842.221	2281.86	0.650917	9.88595	9.79749	9.93896	108.962	9.83163	108.205	Immunoglobulin kappa variable 12-98	0.00218553	0.00455235	0	2799.02	1.46486	0.569604	0	0.961165	0.824178	0.281881	313.002;1006.01;493.005;934.007;234.002;229.002;280.002;264.002;152.001;284.002;271.002;43.0004;	313.002;666.756;53.3463;108.69;0;71.6965;280.002;114.102;41.0816;0;193.698;0;	0.844062;0.625493;-0.164576;0.032198;-0.401414;0.611808;0.941996;0.400997;0.440187;0.383883;0.679606;0.0880409;	15046	0.994545	0.994583	0.99788	0.989642
D:\test_move_folder\2022054_T3_Evosep_C1_E1_PRID_31_QID_17_B19-6h_Plate4_17_7215.d	2022054_T3_Evosep_C1_E1_PRID_31_QID_17_B19-6h_Plate4_17_7215	A0A075B5K9;A0A0G2JGF9	A0A075B5K9;A0A0G2JGF9	A0A075B5K9_MOUSE;A0A0G2JGF9_MOUSE	Igkv12-98	779.142	648.006	644.387	779.142	648.006	644.387	644.387	SPQLLIYAATSLADGVPSR	SPQLLIYAATSLADGVPSR	SPQLLIYAATSLADGVPSR3	3	0.00971731	0.320708	0.00561404	0.0545455	0.0540254	0.0386313	0.0540839	0	1	779.142	648.006	716.964	4202.58	0.554363	9.95545	9.88473	10.0085	108.962	9.85895	110.079	Immunoglobulin kappa variable 12-98	0.00218553	0.00455235	0.683933	4567.04	0.963674	0.581357	0	0.775436	1.43366	0.13825	494.004;879.008;374.003;586.005;332.003;153.001;107.001;356.003;178.001;750.006;109.001;282.002;	494.004;151.784;133.354;209.477;106.784;0;0;158.554;0;308.685;0;0;	0.893746;-0.348659;0.324956;0.0775729;0.0324545;-0.438959;0.0521403;0.703916;0.0710803;-0.1955;-0.120554;-0.474186;	15154	0.998182	0.994583	0.999537	0.993068
D:\test_move_folder\2022054_T3_Evosep_C1_E1_PRID_31_QID_17_c31-w1_Plate4_16_7214.d	2022054_T3_Evosep_C1_E1_PRID_31_QID_17_c31-w1_Plate4_16_7214	A0A075B5K9;A0A0G2JGF9	A0A075B5K9;A0A0G2JGF9	A0A075B5K9_MOUSE;A0A0G2JGF9_MOUSE	Igkv12-98	629.63	548.195	545.134	629.63	548.195	545.134	545.134	SPQLLIYAATSLADGVPSR	SPQLLIYAATSLADGVPSR	SPQLLIYAATSLADGVPSR3	3	0.000291886	0.00742379	0.00561404	0.0340136	0.0341997	0.0386313	0.0328571	0	1	629.63	548.195	546.342	4191.99	0.903914	9.90469	9.8163	9.97539	108.962	9.88289	108.22	Immunoglobulin kappa variable 12-98	0.00218553	0.00455235	0.0655299	4831.04	2.04942	0.504857	0	0.993377	1.01574	0.14662	320.002;551.005;355.003;1345.01;356.003;227.002;142.001;288.003;281.002;586.005;99.0008;125.001;	78.6245;551.005;0;148.371;327.562;61.6032;66.675;0;0;0;32.8862;36.5682;	0.41855;0.973172;0.0635651;0.0643893;0.806448;0.528987;0.777287;0.189637;0.0435643;-0.186557;0.572424;0.509971;	15073	0.999583	0.994583	1.00076	0.992762
D:\test_move_folder\2022054_T3_Evosep_C1_E1_PRID_31_QID_17_a5-24h_Plate4_11_7209.d	2022054_T3_Evosep_C1_E1_PRID_31_QID_17_a5-24h_Plate4_11_7209	A0A075B5K9;A0A0G2JGF9	A0A075B5K9;A0A0G2JGF9	A0A075B5K9_MOUSE;A0A0G2JGF9_MOUSE	Igkv12-98	276.795	246.074	244.7	276.795	246.074	244.7	244.7	SPQLLIYAATSLADGVPSR	SPQLLIYAATSLADGVPSR	SPQLLIYAATSLADGVPSR3	3	0.00557787	0.213157	0.00561404	0.037518	0.0352526	0.0386313	0.0353659	0	1	276.795	246.074	292.397	3542.02	0.842043	9.88701	9.83401	9.92237	108.962	9.86431	108.003	Immunoglobulin kappa variable 12-98	0.00218553	0.00455235	0	3353.03	0.856486	0.487903	0	0.83757	1.43927	0.166499	100.001;276.002;232.002;665.005;148.001;49.0004;64.0006;242.002;245.002;355.003;0;0;	37.1013;7.69197;232.002;250.993;0;0;49.8871;0;110.798;0;0;0;	0.731328;0.0107362;0.887311;0.68363;-0.286199;-0.457326;0.819734;-0.0605966;0.374375;-0.0432208;0;0;	15046	1	0.994583	0.999335	0.995994
D:\test_move_folder\2022054_T3_Evosep_C1_E1_PRID_31_QID_17_D16-w5_Plate4_35_7232.d	2022054_T3_Evosep_C1_E1_PRID_31_QID_17_D16-w5_Plate4_35_7232	A0A075B5K9;A0A0G2JGF9	A0A075B5K9;A0A0G2JGF9	A0A075B5K9_MOUSE;A0A0G2JGF9_MOUSE	Igkv12-98	1296.95	1025.37	976.541	1296.95	1025.37	976.541	976.541	SPQLLIYAATSLADGVPSR	SPQLLIYAATSLADGVPSR	SPQLLIYAATSLADGVPSR3	3	0.000624805	0.0188794	0.00561404	0.0125313	0.0078125	0.0386313	0.0102459	0	1	1296.95	1025.37	1194.89	6896.06	0.594482	9.92214	9.86913	10.0459	108.962	9.89337	108.864	Immunoglobulin kappa variable 12-98	0.00218553	0.00455235	0.0887237	7485.06	1.80197	0.672024	0	0.98324	0	-10000000	611.005;1294.01;649.006;1113.01;661.005;246.002;141.001;283.003;418.003;765.007;157.001;221.002;	311.992;794.168;190.789;1113.01;643.395;28.477;131.098;131.184;75.7312;225.835;0;40.4519;	0.644184;0.598401;0.496892;0.982541;0.839047;-0.0104259;0.840166;0.66778;0.129194;0.230691;0.145516;0.240744;	15100	0.995	0.994583	1.00019	0.988883
D:\test_move_folder\2022054_T3_Evosep_C1_E1_PRID_31_QID_17_D14-w5_Plate4_34_7231.d	2022054_T3_Evosep_C1_E1_PRID_31_QID_17_D14-w5_Plate4_34_7231	A0A075B5K9;A0A0G2JGF9	A0A075B5K9;A0A0G2JGF9	A0A075B5K9_MOUSE;A0A0G2JGF9_MOUSE	Igkv12-98	765.402	599.455	405.626	765.402	599.455	405.626	405.626	SPQLLIYAATSLADGVPSR	SPQLLIYAATSLADGVPSR	SPQLLIYAATSLADGVPSR3	3	0.00145645	0.0439449	0.00561404	0.00722892	0.00560748	0.0386313	0.00589391	0	1	765.402	599.455	697.289	2655.62	0.856187	9.86679	9.81377	9.93756	108.962	9.83435	107.875	Immunoglobulin kappa variable 12-98	0.00218553	0.00455235	0	2915.03	1.22546	0.448552	0	0.961963	0	-10000000	472.003;617.005;523.005;1216.01;149.002;239.002;182.001;86.0008;13.0001;236.002;195.001;24.0002;	0;617.005;148.397;556.357;0;59.7051;0;0;0;0;0;0;	0.49493;0.970303;0.381715;0.457757;0.519238;0.161293;0.166353;-0.444003;0.20797;-0.429165;-0.232649;-0.444003;	15019	0.999583	0.994583	1.00011	0.992601
D:\test_move_folder\2022054_T3_Evosep_C1_E1_PRID_31_QID_17_D4-w5_Plate4_33_7230.d	2022054_T3_Evosep_C1_E1_PRID_31_QID_17_D4-w5_Plate4_33_7230	A0A075B5K9;A0A0G2JGF9	A0A075B5K9;A0A0G2JGF9	A0A075B5K9_MOUSE;A0A0G2JGF9_MOUSE	Igkv12-98	701.005	622.22	618.746	701.005	622.22	618.746	618.746	SPQLLIYAATSLADGVPSR	SPQLLIYAATSLADGVPSR	SPQLLIYAATSLADGVPSR3	3	0.00313562	0.085083	0.00561404	0.0386847	0.0391892	0.0386313	0.0379213	0	1	701.005	622.22	686.865	3785.11	0.758248	9.88355	9.81286	9.95426	108.962	9.85319	108.081	Immunoglobulin kappa variable 12-98	0.00218553	0.00455235	0	3863.03	1.35937	0.39621	0	0.928898	0	-10000000	285.003;470.004;375.003;726.006;210.002;211.001;48.0004;250.002;159.001;350.003;12.0001;159.001;	34.8411;291.16;375.003;161.604;0;33.4587;0;86.4685;0;143.036;0;35.1904;	0.00520153;0.706444;0.868434;0.244257;-0.160052;0.183801;0.14042;0.662344;-0.158087;0.283066;0.0238578;0.248317;	15046	0.995455	0.994583	1.00078	0.988653
D:\test_move_folder\2022054_T3_Evosep_C1_E1_PRID_31_QID_17_B32-6_Plate4_32_7229.d	2022054_T3_Evosep_C1_E1_PRID_31_QID_17_B32-6_Plate4_32_7229	A0A075B5K9;A0A0G2JGF9	A0A075B5K9;A0A0G2JGF9	A0A075B5K9_MOUSE;A0A0G2JGF9_MOUSE	Igkv12-98	791.719	683.06	679.245	791.719	683.06	679.245	679.245	SPQLLIYAATSLADGVPSR	SPQLLIYAATSLADGVPSR	SPQLLIYAATSLADGVPSR3	3	0.000352361	0.000927609	0.00561404	0.0108932	0.00684932	0.0386313	0.00891266	0	1	791.719	683.06	818.112	3152.74	0.865579	9.90569	9.83499	9.9587	108.962	9.88887	108.598	Immunoglobulin kappa variable 12-98	0.00218553	0.00455235	0.243213	3051.03	1.96648	0.416687	0	0.999174	1.32561	0.154775	533.004;866.009;534.005;1400.01;261.002;115.001;280.002;235.002;271.002;171.001;98.0007;145.001;	257.715;0;534.005;417.303;0;0;75.4537;0;26.8656;27.0396;22.5799;120.616;	0.756951;0.323912;0.918004;0.469458;0.135649;0.583894;0.59279;0.525156;-0.129702;0.183128;0.507068;0.83899;	15073	0.999545	0.994583	0.999147	0.994935
D:\test_move_folder\2022054_T3_Evosep_C1_E1_PRID_31_QID_17_A26-12_Plate4_31_7228.d	2022054_T3_Evosep_C1_E1_PRID_31_QID_17_A26-12_Plate4_31_7228	A0A075B5K9;A0A0G2JGF9	A0A075B5K9;A0A0G2JGF9	A0A075B5K9_MOUSE;A0A0G2JGF9_MOUSE	Igkv12-98	145.226	131.325	130.592	145.226	131.325	130.592	130.592	SPQLLIYAATSLADGVPSR	SPQLLIYAATSLADGVPSR	SPQLLIYAATSLADGVPSR3	3	0.00806452	0.314182	0.00561404	0.0393939	0.0393604	0.0386313	0.0395913	0	1	145.226	131.325	126.004	988.257	0.792291	9.939	9.90367	9.99205	108.962	9.89871	109.345	Immunoglobulin kappa variable 12-98	0.00218553	0.00455235	0	1139.01	1.30754	0.671657	0	0.780403	1.47369	0.307003	88.0006;129.001;262.002;597.005;107.001;80.0007;149.001;103.001;297.003;183.001;0;117.001;	73.4223;71.8034;0;188.66;107.001;78.6551;20.7587;0;35.7964;0;0;0;	0.836817;0.746761;-0.349511;-0.538057;0.95106;0.935927;0.0913381;-0.464138;-0.316789;-0.301713;0;-0.167827;	15127	0.994091	0.994583	1.00297	0.984748
D:\test_move_folder\2022054_T3_Evosep_C1_E1_PRID_31_QID_17_c8- w1_Plate4_30_7227.d	2022054_T3_Evosep_C1_E1_PRID_31_QID_17_c8- w1_Plate4_30_7227	A0A075B5K9;A0A0G2JGF9	A0A075B5K9;A0A0G2JGF9	A0A075B5K9_MOUSE;A0A0G2JGF9_MOUSE	Igkv12-98	3325.03	2836.93	3453.05	3325.03	2836.93	3453.05	3453.05	SPQLLIYAATSLADGVPSR	SPQLLIYAATSLADGVPSR	SPQLLIYAATSLADGVPSR3	3	0.000267021	0.000267021	0.00561404	0.00447427	0.00183824	0.0386313	0.00191571	0	1	3325.03	2836.93	2881.93	4711.63	0.941223	9.90329	9.85026	9.97398	108.962	9.88579	108.186	Immunoglobulin kappa variable 12-98	0.00218553	0.00455235	0.33046	5436.05	2.60442	0.357444	0	0.999759	0.581056	0.222613	799.007;2106.02;1219.01;1737.01;492.005;699.006;347.003;250.002;712.006;1005.01;408.003;115.001;	0;2106.02;1219.01;1688.07;161.283;164.332;132.345;62.5942;283.538;239.937;233.54;0;	0.0368902;0.928364;0.963438;0.859248;0.417191;0.249572;0.16345;-0.045976;0.456009;-0.120254;0.68284;0.0334881;	15073	1	0.994583	1.00291	0.990321
D:\test_move_folder\2022054_T3_Evosep_C1_E1_PRID_31_QID_17_B25-72h_Plate4_25_7223.d	2022054_T3_Evosep_C1_E1_PRID_31_QID_17_B25-72h_Plate4_25_7223	A0A075B5K9;A0A0G2JGF9	A0A075B5K9;A0A0G2JGF9	A0A075B5K9_MOUSE;A0A0G2JGF9_MOUSE	Igkv12-98	1292.36	923.442	918.286	1292.36	923.442	918.286	918.286	SPQLLIYAATSLADGVPSR	SPQLLIYAATSLADGVPSR	SPQLLIYAATSLADGVPSR3	3	0.000855432	0.0233839	0.00561404	0.00239808	0.00185874	0.0386313	0.00194175	0	1	1292.36	923.442	1100.26	11407.3	0.792117	9.86791	9.74417	9.95628	108.962	9.83209	108.137	Immunoglobulin kappa variable 12-98	0.00218553	0.00455235	0	13399.1	1.68624	0.464429	0	0.979066	1.52072	0.324924	274.002;1139.01;452.004;1730.01;262.002;336.003;120.001;136.001;198.002;1088.01;143.001;462.003;	83.7692;1139.01;69.5842;684.531;92.6174;154.776;31.0439;43.7587;0;0;18.5948;165.744;	0.599917;0.834643;0.3274;0.402651;0.500264;0.751442;0.422778;0.613274;0.0990097;-0.204427;0.159051;0.501495;	15019	0.990833	0.994583	1.00166	0.98312
D:\test_move_folder\2022054_T3_Evosep_C1_E1_PRID_31_QID_17_a3-12h_Plate4_23_7221.d	2022054_T3_Evosep_C1_E1_PRID_31_QID_17_a3-12h_Plate4_23_7221	A0A075B5K9;A0A0G2JGF9	A0A075B5K9;A0A0G2JGF9	A0A075B5K9_MOUSE;A0A0G2JGF9_MOUSE	Igkv12-98	375.582	272.588	271.066	375.582	272.588	271.066	271.066	SPQLLIYAATSLADGVPSR	SPQLLIYAATSLADGVPSR	SPQLLIYAATSLADGVPSR3	3	0.00364786	0.10838	0.00561404	0.0377049	0.037037	0.0386313	0.0371901	0	1	375.582	272.588	318.963	1217.83	0.837763	9.86635	9.831	9.9017	108.962	9.83147	108.125	Immunoglobulin kappa variable 12-98	0.00218553	0.00455235	0	1434.01	1.21126	0.32866	0	0.910353	1.34204	0.326296	223.002;430.004;192.002;555.005;31.0002;94.0008;61.0004;389.004;83.0007;168.001;0;48.0004;	183.58;0;192.002;157.951;23.6348;0;46.5073;191.863;63.2805;61.5562;0;13.3565;	0.836966;-0.0192722;0.838526;-0.262501;0.804046;-0.289558;0.804046;0.57268;0.804046;0.638792;0;0.671543;	15019	0.995	0.994583	0.999925	0.988684
D:\test_move_folder\2022054_T3_Evosep_C1_E1_PRID_31_QID_17_a38-12h_Plate4_22_7220.d	2022054_T3_Evosep_C1_E1_PRID_31_QID_17_a38-12h_Plate4_22_7220	A0A075B5K9;A0A0G2JGF9	A0A075B5K9;A0A0G2JGF9	A0A075B5K9_MOUSE;A0A0G2JGF9_MOUSE	Igkv12-98	2088.57	1610.73	1601.73	2088.57	1610.73	1601.73	1601.73	SPQLLIYAATSLADGVPSR	SPQLLIYAATSLADGVPSR	SPQLLIYAATSLADGVPSR3	3	0.000276232	0.000276232	0.00561404	0.007109	0.00738007	0.0386313	0.00579151	0	1	2088.57	1610.73	1867.85	9164.16	0.769304	9.8694	9.74568	9.92245	108.962	9.82294	108.937	Immunoglobulin kappa variable 12-98	0.00218553	0.00455235	0.0806399	10247.1	2.23826	0.805376	0	0.999753	0.422323	0.260725	1192.01;1337.01;951.008;1440.01;473.005;280.002;530.004;353.003;324.003;508.005;198.002;481.004;	389.279;1337.01;362.281;669.293;89.1897;60.825;343.86;0;270.194;85.0879;110.072;140.992;	0.333232;0.918515;0.687207;0.526649;0.654581;0.43321;0.779469;-0.344846;0.842711;0.127218;0.621787;0.37753;	15019	0.995	0.994583	0.998848	0.988943
D:\test_move_folder\2022053_T3_Evosep_C1_E1_PRID_31_QID_17_d35-w1_Plate1_11_7085.d	2022053_T3_Evosep_C1_E1_PRID_31_QID_17_d35-w1_Plate1_11_7085	A0A075B5L4;A0A0G2JGW8	A0A0G2JGW8;A0A075B5L4	A0A075B5L4_MOUSE;A0A0G2JGW8_MOUSE	Igkv12-89	1632.33	1038.02	971.429	1632.33	1038.02	971.429	971.429	SPQLLIYGATNLADGMSSR	SPQLLIYGATNLADGMSSR	SPQLLIYGATNLADGMSSR2	2	0.000317259	0.000533077	0.00163079	0.00544959	0.00403226	0.00401606	0.00443459	0	1	1632.33	1038.02	1260.77	5202.77	0.81009	8.60675	8.57141	8.67746	85.377	8.58902	85.1405	Immunoglobulin kappa chain variable 12-89	0.000347222	0.00167785	0.911841	6736.1	1.63342	0.462281	0.99808	0.999516	1.05417	0.195567	1760.03;958.013;740.009;438.007;234.003;212.002;	705.776;888.012;294.795;38.5421;0;212.002;	0.796362;0.83076;0.760541;0.585241;0.447983;0.650931;	13112	1.27	1.26417	1.26176	1.27157
D:\test_move_folder\2022053_T3_Evosep_C1_E1_PRID_31_QID_17_d36-w1_1_Plate1_10_7084.d	2022053_T3_Evosep_C1_E1_PRID_31_QID_17_d36-w1_1_Plate1_10_7084	A0A075B5L4;A0A0G2JGW8	A0A0G2JGW8;A0A075B5L4	A0A075B5L4_MOUSE;A0A0G2JGW8_MOUSE	Igkv12-89	3210.67	2149.17	2221.36	3210.67	2149.17	2221.36	2221.36	SPQLLIYGATNLADGMSSR	SPQLLIYGATNLADGMSSR	SPQLLIYGATNLADGMSSR2	2	0.000204635	0.000204635	0.00163079	0.00625	0.00511509	0.00401606	0.00531915	0	1	3210.67	2149.17	2774.25	7253.99	0.907082	8.65768	8.56933	8.71072	85.377	8.61297	85.3952	Immunoglobulin kappa chain variable 12-89	0.000347222	0.00167785	0.996901	8395.12	3.37161	0.437715	1.34848	0.999815	0	-10000000	1751.02;1208.02;786.009;352.004;214.003;151.002;	1751.02;1136.08;185.513;323.567;77.1732;80.8932;	0.949323;0.867599;0.405601;0.817122;0.644657;0.796425;	13193	1.27545	1.26417	1.26201	1.27684
D:\test_move_folder\2022053_T3_Evosep_C1_E1_PRID_31_QID_17_b23-6h_Plate1_2_7076.d	2022053_T3_Evosep_C1_E1_PRID_31_QID_17_b23-6h_Plate1_2_7076	A0A075B5L4;A0A0G2JGW8	A0A0G2JGW8;A0A075B5L4	A0A075B5L4_MOUSE;A0A0G2JGW8_MOUSE	Igkv12-89	1127.87	872.488	875.66	1127.87	872.488	875.66	875.66	SPQLLIYGATNLADGMSSR	SPQLLIYGATNLADGMSSR	SPQLLIYGATNLADGMSSR2	2	0.001524	0.0350461	0.00163079	0.00260417	0.00212314	0.00401606	0.00217391	0	1	710.323	550.437	630.986	3062.92	0.797985	8.72726	8.6919	8.76262	85.377	8.66757	85.6253	Immunoglobulin kappa chain variable 12-89	0.000347222	0.00167785	0.732462	3448.04	1.34956	0.574631	0	0.969573	0.527085	0.391428	187.003;768.011;321.005;180.003;150.002;42.0006;	151.19;402.256;97.1268;156.877;0;42.0006;	0.84526;0.751052;0.695887;0.872766;-0.364672;0.801784;	13301	1.27	1.26417	1.25649	1.27671
D:\test_move_folder\2022053_T3_Evosep_C1_E1_PRID_31_QID_17_b11- 6h_Plate1_3_7077.d	2022053_T3_Evosep_C1_E1_PRID_31_QID_17_b11- 6h_Plate1_3_7077	A0A075B5L4;A0A0G2JGW8	A0A0G2JGW8;A0A075B5L4	A0A075B5L4_MOUSE;A0A0G2JGW8_MOUSE	Igkv12-89	2005.08	1463.04	1512.18	2005.08	1463.04	1512.18	1512.18	SPQLLIYGATNLADGMSSR	SPQLLIYGATNLADGMSSR	SPQLLIYGATNLADGMSSR2	2	0.000312695	0.00828818	0.00163079	0.00457666	0.00413223	0.00401606	0.00423729	0	1	2005.08	1463.04	1640.9	5649.28	0.925994	8.70759	8.65456	8.7606	85.377	8.65787	85.5106	Immunoglobulin kappa chain variable 12-89	0.000347222	0.00167785	0.967822	6903.08	2.62545	0.313693	0.708469	0.992631	1.53756	0.0575756	246.003;1724.02;282.005;451.006;242.003;63.0006;	33.5889;1724.02;84.1897;247.468;40.5335;0;	0.229312;0.959464;0.528784;0.787382;0.437619;0.342754;	13274	1.275	1.26417	1.25529	1.28131
D:\test_move_folder\2022053_T3_Evosep_C1_E1_PRID_31_QID_17_ a13- 12h_Plate1_4_7078.d	2022053_T3_Evosep_C1_E1_PRID_31_QID_17_ a13- 12h_Plate1_4_7078	A0A075B5L4;A0A0G2JGW8	A0A0G2JGW8;A0A075B5L4	A0A075B5L4_MOUSE;A0A0G2JGW8_MOUSE	Igkv12-89	2234.28	1740.06	1798.51	2234.28	1740.06	1798.51	1798.51	SPQLLIYGATNLADGMSSR	SPQLLIYGATNLADGMSSR	SPQLLIYGATNLADGMSSR2	2	0.000357526	0.00102406	0.00163079	0.0116279	0.0110375	0.00401606	0.0114943	0	1	2234.28	1740.06	2047.87	6269.42	0.795109	8.72786	8.69253	8.79858	85.377	8.66649	85.899	Immunoglobulin kappa chain variable 12-89	0.000347222	0.00167785	0.889523	6840.11	3.49373	0.51449	1.07019	0.999081	0	-10000000	1009.01;1281.02;451.007;623.01;403.006;237.003;	675.801;1061.99;279.035;496.492;403.006;24.3413;	0.736082;0.805361;0.763091;0.853525;0.823833;-0.0775311;	13301	1.275	1.26417	1.25475	1.28173
D:\test_move_folder\2022053_T3_Evosep_C1_E1_PRID_31_QID_17_a85-12h_Plate1_5_7079.d	2022053_T3_Evosep_C1_E1_PRID_31_QID_17_a85-12h_Plate1_5_7079	A0A075B5L4;A0A0G2JGW8	A0A0G2JGW8;A0A075B5L4	A0A075B5L4_MOUSE;A0A0G2JGW8_MOUSE	Igkv12-89	3239.53	2849.6	2856.82	3239.53	2849.6	2856.82	2856.82	SPQLLIYGATNLADGMSSR	SPQLLIYGATNLADGMSSR	SPQLLIYGATNLADGMSSR2	2	0.000349528	0.00091622	0.00163079	0.00626959	0.00496278	0.00401606	0.00514139	0	1	3239.53	2849.6	3460.2	6381.02	0.885489	8.71068	8.63998	8.74605	85.377	8.64159	86.4564	Immunoglobulin kappa chain variable 12-89	0.000347222	0.00167785	0.94352	5974.07	2.06991	0.46207	1.14025	0.999183	0.602672	0.154842	2016.03;1277.02;422.005;399.005;265.004;267.004;	1762.3;1127.92;125.178;349.304;84.3065;267.004;	0.875903;0.92676;0.486422;0.800585;0.355049;0.840308;	13274	1.26636	1.26417	1.25803	1.27178
D:\test_move_folder\2022053_T3_Evosep_C1_E1_PRID_31_QID_17_a81-12h_Plate1_6_7080.d	2022053_T3_Evosep_C1_E1_PRID_31_QID_17_a81-12h_Plate1_6_7080	A0A075B5L4;A0A0G2JGW8	A0A0G2JGW8;A0A075B5L4	A0A075B5L4_MOUSE;A0A0G2JGW8_MOUSE	Igkv12-89	1847.31	1354.26	1359.01	1847.31	1354.26	1359.01	1359.01	SPQLLIYGATNLADGMSSR	SPQLLIYGATNLADGMSSR	SPQLLIYGATNLADGMSSR2	2	0.000296912	0.000670683	0.00163079	0.00524934	0.00240385	0.00401606	0.00246305	0	1	1847.31	1354.26	1753.7	5099.84	0.929939	8.72957	8.65885	8.78255	85.377	8.65844	85.35	Immunoglobulin kappa chain variable 12-89	0.000347222	0.00167785	0.927119	5372.06	3.02158	0.632241	0.316547	0.9994	0	-10000000	792.01;1029.02;432.006;77.0012;235.004;171.002;	787.928;1029.02;245.381;30.3663;71.8131;65.6714;	0.899404;0.959652;0.491088;0.715372;0.299425;0.658147;	13301	1.27875	1.26417	1.25995	1.28168
D:\test_move_folder\2022053_T3_Evosep_C1_E1_PRID_31_QID_17_a85-24h_Plate1_7_7081.d	2022053_T3_Evosep_C1_E1_PRID_31_QID_17_a85-24h_Plate1_7_7081	A0A075B5L4;A0A0G2JGW8	A0A0G2JGW8;A0A075B5L4	A0A075B5L4_MOUSE;A0A0G2JGW8_MOUSE	Igkv12-89	1585.3	1166.43	815.073	1585.3	1166.43	815.073	815.073	SPQLLIYGATNLADGMSSR	SPQLLIYGATNLADGMSSR	SPQLLIYGATNLADGMSSR2	2	0.000329924	0.000389081	0.00163079	0.00234192	0.00177305	0.00401606	0.00184502	0	1	583.748	442.287	562.177	7077.52	0.846055	8.6763	8.60542	8.74701	85.377	8.62601	86.453	Immunoglobulin kappa chain variable 12-89	0.000347222	0.00167785	0.94662	7349.09	3.38654	0.598007	1.31783	0.999653	0.527085	0.0848858	352.004;329.004;434.006;163.002;255.003;274.003;	352.004;164.155;204.963;67.5886;138.276;0;	0.979066;0.659126;0.574911;0.60733;0.771991;0.608528;	13220	1.26958	1.26417	1.26009	1.27217
D:\test_move_folder\2022053_T3_Evosep_C1_E1_PRID_31_QID_17_a13- 24h_Plate1_9_7083.d	2022053_T3_Evosep_C1_E1_PRID_31_QID_17_a13- 24h_Plate1_9_7083	A0A075B5L4;A0A0G2JGW8	A0A0G2JGW8;A0A075B5L4	A0A075B5L4_MOUSE;A0A0G2JGW8_MOUSE	Igkv12-89	1559.76	1165.36	1599.21	1559.76	1165.36	1599.21	1599.21	SPQLLIYGATNLADGMSSR	SPQLLIYGATNLADGMSSR	SPQLLIYGATNLADGMSSR2	2	0.000283366	0.00549826	0.00163079	0.00289017	0.00230415	0.00401606	0.00238095	0	1	1532.76	1144.96	1515.31	6301.49	0.873155	8.6418	8.57108	8.73015	85.377	8.60804	85.2303	Immunoglobulin kappa chain variable 12-89	0.000347222	0.00167785	0.898072	6374.07	2.47212	0.520568	0	0.995143	1.05417	0.126582	412.006;1197.01;145.002;108.001;88.0009;120.001;	412.006;1097.98;0;22.7732;0;0;	0.859606;0.887775;0.576683;0.413434;0.218522;0.576683;	13166	1.28045	1.26417	1.2626	1.28018
D:\test_move_folder\2022053_T3_Evosep_C1_E1_PRID_31_QID_17_d19-w1_Plate2_10_7127.d	2022053_T3_Evosep_C1_E1_PRID_31_QID_17_d19-w1_Plate2_10_7127	A0A075B5L4;A0A0G2JGW8	A0A0G2JGW8;A0A075B5L4	A0A075B5L4_MOUSE;A0A0G2JGW8_MOUSE	Igkv12-89	2965.39	2442.4	2434.4	2965.39	2442.4	2434.4	2434.4	SPQLLIYGATNLADGMSSR	SPQLLIYGATNLADGMSSR	SPQLLIYGATNLADGMSSR2	2	1.57408e-05	1.57408e-05	0.00163079	0.00248756	0.0022831	0.00401606	0.00235294	0	1	2965.39	2442.4	2797.53	7428.37	0.865318	8.62033	8.58496	8.67333	85.377	8.59952	85.2725	Immunoglobulin kappa chain variable 12-89	0.000347222	0.00167785	0.970067	7874.11	2.9827	0.553968	0.567306	0.999986	1.05417	0.0726598	1122.01;1998.03;874.012;694.008;251.004;143.002;	975.035;1677.12;736.525;313.239;251.004;45.5409;	0.899452;0.872369;0.807241;0.721313;0.914049;0.622178;	13112	1.27409	1.26417	1.26342	1.27384
D:\test_move_folder\2022053_T3_Evosep_C1_E1_PRID_31_QID_17_d36-w1_2_Plate2_11_7128.d	2022053_T3_Evosep_C1_E1_PRID_31_QID_17_d36-w1_2_Plate2_11_7128	A0A075B5L4;A0A0G2JGW8	A0A0G2JGW8;A0A075B5L4	A0A075B5L4_MOUSE;A0A0G2JGW8_MOUSE	Igkv12-89	3562.08	2484.88	1474.95	3562.08	2484.88	1474.95	1474.95	SPQLLIYGATNLADGMSSR	SPQLLIYGATNLADGMSSR	SPQLLIYGATNLADGMSSR2	2	7.55713e-05	7.55713e-05	0.00163079	0.0031746	0.0025641	0.00401606	0.00266667	0	1	3562.08	2484.88	3019.42	9284.51	0.850784	8.6517	8.56334	8.7047	85.377	8.61439	85.5947	Immunoglobulin kappa chain variable 12-89	0.000347222	0.00167785	0.973753	10953.2	3.91175	0.341517	1.33016	0.999931	0.527085	0.179126	1712.02;1390.02;769.009;741.012;381.005;294.003;	1712.02;1271.95;714.823;578.101;0;121.099;	0.888381;0.813657;0.866831;0.821133;0.414241;0.734538;	13166	1.28045	1.26417	1.26226	1.28068
D:\test_move_folder\2022053_T3_Evosep_C1_E1_PRID_31_QID_17_a7-24h_Plate1_13_7087.d	2022053_T3_Evosep_C1_E1_PRID_31_QID_17_a7-24h_Plate1_13_7087	A0A075B5L4;A0A0G2JGW8	A0A0G2JGW8;A0A075B5L4	A0A075B5L4_MOUSE;A0A0G2JGW8_MOUSE	Igkv12-89	397.486	376.189	388.826	397.486	376.189	388.826	388.826	SPQLLIYGATNLADGMSSR	SPQLLIYGATNLADGMSSR	SPQLLIYGATNLADGMSSR2	2	0.00128899	0.0480818	0.00163079	0.0177165	0.0147059	0.00401606	0.0153846	0	1	397.486	376.189	411.459	4560.94	0.583163	8.58957	8.53656	8.66028	85.377	8.57256	85.0442	Immunoglobulin kappa chain variable 12-89	0.000347222	0.00167785	0.792114	4406.06	2.14089	0.608521	0.587286	0.958494	0.958183	0.221495	431.006;705.01;189.003;255.004;343.005;48.0006;	21.0765;311.738;11.2759;64.6717;343.005;0;	0.0534388;0.650878;-0.545975;0.429392;0.961383;0.155866;	13085	1.27875	1.26417	1.2637	1.27663
D:\test_move_folder\2022053_T3_Evosep_C1_E1_PRID_31_QID_17_b5- 72h_Plate1_15_7089.d	2022053_T3_Evosep_C1_E1_PRID_31_QID_17_b5- 72h_Plate1_15_7089	A0A075B5L4;A0A0G2JGW8	A0A0G2JGW8;A0A075B5L4	A0A075B5L4_MOUSE;A0A0G2JGW8_MOUSE	Igkv12-89	3833.02	3084.48	3863.55	3833.02	3084.48	3863.55	3863.55	SPQLLIYGATNLADGMSSR	SPQLLIYGATNLADGMSSR	SPQLLIYGATNLADGMSSR2	2	0.000248032	0.000248032	0.00163079	0.00238663	0.0018797	0.00401606	0.00196078	0	1	3833.02	3084.48	4041.81	9940.62	0.946397	8.62348	8.5528	8.69417	85.377	8.58486	85.3703	Immunoglobulin kappa chain variable 12-89	0.000347222	0.00167785	0.956033	9427.11	3.83585	0.409605	1.21505	0.999777	0.567	0.0985009	1580.02;1726.02;326.004;954.011;199.003;149.002;	1580.02;1703.69;143.047;549.312;180.377;50.7827;	0.98329;0.965551;0.628955;0.780873;0.818341;0.531346;	13139	1.275	1.26417	1.26289	1.27521
D:\test_move_folder\2022053_T3_Evosep_C1_E1_PRID_31_QID_17_b16-72h_Plate1_16_7090.d	2022053_T3_Evosep_C1_E1_PRID_31_QID_17_b16-72h_Plate1_16_7090	A0A075B5L4;A0A0G2JGW8	A0A0G2JGW8;A0A075B5L4	A0A075B5L4_MOUSE;A0A0G2JGW8_MOUSE	Igkv12-89	1640.5	1146.88	948.361	1640.5	1146.88	948.361	948.361	SPQLLIYGATNLADGMSSR	SPQLLIYGATNLADGMSSR	SPQLLIYGATNLADGMSSR2	2	0.000109611	0.000109611	0.00163079	0.0027933	0.00226244	0.00401606	0.00234742	0	1	1640.5	1146.88	1479.79	5822.71	0.891945	8.58793	8.53491	8.65874	85.377	8.56739	85.2671	Immunoglobulin kappa chain variable 12-89	0.000347222	0.00167785	0.947477	6455.08	3.21092	0.520721	0.544887	0.9999	0.527085	0.225625	1052.01;1218.02;702.008;294.004;240.003;180.003;	1052.01;490.799;266.447;97.6869;55.032;169.932;	0.982672;0.770711;0.624354;0.523993;0.533364;0.923296;	13085	1.27958	1.26417	1.26356	1.27858
D:\test_move_folder\2022053_T3_Evosep_C1_E1_PRID_31_QID_17_b30-72h_Plate1_17_7091.d	2022053_T3_Evosep_C1_E1_PRID_31_QID_17_b30-72h_Plate1_17_7091	A0A075B5L4;A0A0G2JGW8	A0A0G2JGW8;A0A075B5L4	A0A075B5L4_MOUSE;A0A0G2JGW8_MOUSE	Igkv12-89	1572.47	1050.88	1373.05	1572.47	1050.88	1373.05	1373.05	SPQLLIYGATNLADGMSSR	SPQLLIYGATNLADGMSSR	SPQLLIYGATNLADGMSSR2	2	0.000275786	0.00764257	0.00163079	0.00289855	0.00196464	0.00401606	0.00205339	0	1	1572.47	1050.88	1430.75	6047.11	0.477317	8.60618	8.55316	8.65919	85.377	8.5952	84.9158	Immunoglobulin kappa chain variable 12-89	0.000347222	0.00167785	0.805534	6646.08	2.10471	0.545462	0.00410771	0.993184	0	-10000000	1420.02;1423.02;474.006;219.004;191.003;58.0007;	770.53;607.934;474.006;194.003;0;13.5772;	0.387851;0.45549;0.898887;0.901049;0.517422;0.301679;	13112	1.28042	1.26417	1.26343	1.27793
D:\test_move_folder\2022053_T3_Evosep_C1_E1_PRID_31_QID_17_b6-72h_Plate1_18_7092.d	2022053_T3_Evosep_C1_E1_PRID_31_QID_17_b6-72h_Plate1_18_7092	A0A075B5L4;A0A0G2JGW8	A0A0G2JGW8;A0A075B5L4	A0A075B5L4_MOUSE;A0A0G2JGW8_MOUSE	Igkv12-89	1517.4	1213.89	1254.67	1517.4	1213.89	1254.67	1254.67	SPQLLIYGATNLADGMSSR	SPQLLIYGATNLADGMSSR	SPQLLIYGATNLADGMSSR2	2	0.000607718	0.00345514	0.00163079	0.00487805	0.0037037	0.00401606	0.00384615	0	1	1517.4	1213.89	1576.05	6395.04	0.813386	8.58821	8.51752	8.65892	85.377	8.55997	85.2897	Immunoglobulin kappa chain variable 12-89	0.000347222	0.00167785	0.888594	6157.07	2.32008	0.416446	0.819211	0.996904	1.22145	0.0375881	939.011;987.015;495.008;419.004;119.001;108.001;	939.011;434.631;236.666;143.76;0;37.3726;	0.912775;0.661381;0.680464;0.623755;0.15544;0.641887;	13085	1.27045	1.26417	1.26408	1.26955
D:\test_move_folder\2022053_T3_Evosep_C1_E1_PRID_31_QID_17_c6-w1_Plate1_19_7093.d	2022053_T3_Evosep_C1_E1_PRID_31_QID_17_c6-w1_Plate1_19_7093	A0A075B5L4;A0A0G2JGW8	A0A0G2JGW8;A0A075B5L4	A0A075B5L4_MOUSE;A0A0G2JGW8_MOUSE	Igkv12-89	8000.57	6773.24	5940.21	8000.57	6773.24	5940.21	5940.21	SPQLLIYGATNLADGMSSR	SPQLLIYGATNLADGMSSR	SPQLLIYGATNLADGMSSR2	2	4.65262e-05	4.65262e-05	0.00163079	0.00518135	0.00495049	0.00401606	0.00420168	0	1	8000.57	6773.24	7735.96	12178.6	0.880706	8.58915	8.5538	8.65987	85.377	8.57579	85.2377	Immunoglobulin kappa chain variable 12-89	0.000347222	0.00167785	0.951228	12595.1	4.36204	0.336038	1.51866	0.999958	1.5119	0.110781	3689.04;3655.05;1087.02;1431.02;654.008;118.001;	3397.42;3172.13;0;1431.02;543.433;118.001;	0.880723;0.855358;0.468744;0.936855;0.812794;0.959213;	13085	1.27545	1.26417	1.26254	1.27541
D:\test_move_folder\2022053_T3_Evosep_C1_E1_PRID_31_QID_17_c1- w1_Plate1_20_7094.d	2022053_T3_Evosep_C1_E1_PRID_31_QID_17_c1- w1_Plate1_20_7094	A0A075B5L4;A0A0G2JGW8	A0A0G2JGW8;A0A075B5L4	A0A075B5L4_MOUSE;A0A0G2JGW8_MOUSE	Igkv12-89	5077.55	4829.35	4991.57	5077.55	4829.35	4991.57	4991.57	SPQLLIYGATNLADGMSSR	SPQLLIYGATNLADGMSSR	SPQLLIYGATNLADGMSSR2	2	2.02691e-05	2.02691e-05	0.00163079	0.00269542	0.00217865	0.00401606	0.00224719	0	1	5077.55	4829.35	5116.67	12435.3	0.934621	8.62593	8.55524	8.67894	85.377	8.58435	85.4201	Immunoglobulin kappa chain variable 12-89	0.000347222	0.00167785	0.982556	12340.2	4.47318	0.474719	1.26834	0.999982	0	-10000000	2099.03;2451.04;1317.02;748.01;232.003;253.004;	2099.03;2451.04;1161.93;527.482;39.677;96.0035;	0.96676;0.936741;0.926839;0.79688;0.375469;0.558851;	13139	1.28	1.26417	1.26389	1.27947
D:\test_move_folder\2022053_T3_Evosep_C1_E1_PRID_31_QID_17_a12-12h_Plate1_21_7095.d	2022053_T3_Evosep_C1_E1_PRID_31_QID_17_a12-12h_Plate1_21_7095	A0A075B5L4;A0A0G2JGW8	A0A0G2JGW8;A0A075B5L4	A0A075B5L4_MOUSE;A0A0G2JGW8_MOUSE	Igkv12-89	3926.8	3536.56	2962.17	3926.8	3536.56	2962.17	2962.17	SPQLLIYGATNLADGMSSR	SPQLLIYGATNLADGMSSR	SPQLLIYGATNLADGMSSR2	2	0.000419111	0.00076933	0.00163079	0.00600601	0.00483092	0.00401606	0.005	0	1	3926.8	3536.56	4215.28	12926.8	0.916659	8.62258	8.55189	8.67562	85.377	8.60222	85.2273	Immunoglobulin kappa chain variable 12-89	0.000347222	0.00167785	0.989676	12042.2	3.02317	0.597695	1.08519	0.999318	1.37827	0.166357	2168.03;1528.02;797.011;265.003;265.003;186.003;	2168.03;1506.96;737.58;251.813;0;90.1512;	0.934746;0.901482;0.80032;0.851768;-0.13948;0.702731;	13139	1.27545	1.26417	1.26289	1.27541
D:\test_move_folder\2022053_T3_Evosep_C1_E1_PRID_31_QID_17_a83- 12h_Plate1_23_7097.d	2022053_T3_Evosep_C1_E1_PRID_31_QID_17_a83- 12h_Plate1_23_7097	A0A075B5L4;A0A0G2JGW8	A0A0G2JGW8;A0A075B5L4	A0A075B5L4_MOUSE;A0A0G2JGW8_MOUSE	Igkv12-89	827.158	700.844	724.387	827.158	700.844	724.387	724.387	SPQLLIYGATNLADGMSSR	SPQLLIYGATNLADGMSSR	SPQLLIYGATNLADGMSSR2	2	0.00186816	0.027118	0.00163079	0.00702576	0.00371058	0.00401606	0.00574713	0	1	827.158	700.844	776.611	3942.45	0.87144	8.67844	8.59007	8.73145	85.377	8.6366	85.4876	Immunoglobulin kappa chain variable 12-89	0.000347222	0.00167785	0.952112	4199.05	2.66637	0.191775	0.817647	0.976235	1.13209	0.135805	288.003;729.01;467.006;332.005;108.001;102.002;	0;729.01;313.045;98.1484;85.4478;0;	-0.500434;0.912894;0.70825;0.563533;0.816413;-0.0270109;	13220	1.28091	1.26417	1.26271	1.27986
D:\test_move_folder\2022053_T3_Evosep_C1_E1_PRID_31_QID_17_a1-12h_Plate1_25_7099.d	2022053_T3_Evosep_C1_E1_PRID_31_QID_17_a1-12h_Plate1_25_7099	A0A075B5L4;A0A0G2JGW8	A0A0G2JGW8;A0A075B5L4	A0A075B5L4_MOUSE;A0A0G2JGW8_MOUSE	Igkv12-89	603.15	642.595	664.181	603.15	642.595	664.181	664.181	SPQLLIYGATNLADGMSSR	SPQLLIYGATNLADGMSSR	SPQLLIYGATNLADGMSSR2	2	0.000667334	0.00309496	0.00163079	0.00603622	0.00658979	0.00401606	0.00682594	0	1	603.15	642.595	573.129	8456.18	0.631727	8.6059	8.53521	8.65893	85.377	8.55572	85.4718	Immunoglobulin kappa chain variable 12-89	0.000347222	0.00167785	0.912073	8899.11	2.28291	0.739688	0.996945	0.997233	1.16635	0.0639106	655.007;626.011;1022.01;188.002;195.003;52.0006;	299.635;303.515;331.027;0;195.003;22.5504;	0.608018;0.655134;0.340017;0.461789;0.947685;0.630277;	13112	1.275	1.26417	1.26478	1.27326
D:\test_move_folder\2022053_T3_Evosep_C1_E1_PRID_31_QID_17_a2-12h_Plate1_26_7100.d	2022053_T3_Evosep_C1_E1_PRID_31_QID_17_a2-12h_Plate1_26_7100	A0A075B5L4;A0A0G2JGW8	A0A0G2JGW8;A0A075B5L4	A0A075B5L4_MOUSE;A0A0G2JGW8_MOUSE	Igkv12-89	2044.45	2028.84	2096.99	2044.45	2028.84	2096.99	2096.99	SPQLLIYGATNLADGMSSR	SPQLLIYGATNLADGMSSR	SPQLLIYGATNLADGMSSR2	2	0.000202381	0.000202381	0.00163079	0.0107239	0.00944882	0.00401606	0.0114754	0	1	2044.45	2028.84	2159.03	5162.01	0.843339	8.60588	8.57052	8.65891	85.377	8.58064	85.3792	Immunoglobulin kappa chain variable 12-89	0.000347222	0.00167785	0.96791	4888.06	4.20394	0.459796	1.34923	0.999817	0	-10000000	1109.02;1160.01;500.005;335.005;163.002;236.003;	607.817;1160.01;442.439;276.622;72.1357;180.38;	0.758732;0.885796;0.921293;0.851201;0.525287;0.850668;	13112	1.28	1.26417	1.26419	1.27872
D:\test_move_folder\2022053_T3_Evosep_C1_E1_PRID_31_QID_17_a87-12h_Plate1_28_7101.d	2022053_T3_Evosep_C1_E1_PRID_31_QID_17_a87-12h_Plate1_28_7101	A0A075B5L4;A0A0G2JGW8	A0A0G2JGW8;A0A075B5L4	A0A075B5L4_MOUSE;A0A0G2JGW8_MOUSE	Igkv12-89	2893.22	2353.03	2432.08	2893.22	2353.03	2432.08	2432.08	SPQLLIYGATNLADGMSSR	SPQLLIYGATNLADGMSSR	SPQLLIYGATNLADGMSSR2	2	0.000297873	0.000297873	0.00163079	0.00530504	0.00229885	0.00401606	0.00238095	0	1	2893.22	2353.03	2876.4	5866.75	0.959674	8.59043	8.53739	8.66114	85.377	8.57194	85.2851	Immunoglobulin kappa chain variable 12-89	0.000347222	0.00167785	0.9574	5901.07	3.4013	0.421482	0.615719	0.999735	0	-10000000	1409.02;1506.02;310.003;365.005;11.0001;183.003;	1387.21;1506.02;109.208;0;3.60818;0;	0.941067;0.976814;0.566021;0.382485;0.614628;0.520075;	13085	1.28	1.26417	1.26304	1.27927
D:\test_move_folder\2022053_T3_Evosep_C1_E1_PRID_31_QID_17_a1-24h_Plate1_29_7102.d	2022053_T3_Evosep_C1_E1_PRID_31_QID_17_a1-24h_Plate1_29_7102	A0A075B5L4;A0A0G2JGW8	A0A0G2JGW8;A0A075B5L4	A0A075B5L4_MOUSE;A0A0G2JGW8_MOUSE	Igkv12-89	398.573	325.856	336.803	398.573	325.856	336.803	336.803	SPQLLIYGATNLADGMSSR	SPQLLIYGATNLADGMSSR	SPQLLIYGATNLADGMSSR2	2	0.000880023	0.0110871	0.00163079	0.0152672	0.0139721	0.00401606	0.0146444	0	1	398.573	325.856	414.167	2758.91	0.703476	8.60573	8.57039	8.65875	85.377	8.60353	84.7845	Immunoglobulin kappa chain variable 12-89	0.000347222	0.00167785	0.599827	2655.03	2.29699	0.677093	0.995664	0.990059	0.115033	0.176711	418.006;162.002;216.003;119.001;41.0006;26.0003;	236.572;162.002;31.234;0;0;0;	0.566541;0.903443;-0.0772624;0.414813;-0.319609;0.414813;	13112	1.27545	1.26417	1.26442	1.27354
D:\test_move_folder\2022053_T3_Evosep_C1_E1_PRID_31_QID_17_a38-24h_Plate1_30_7103.d	2022053_T3_Evosep_C1_E1_PRID_31_QID_17_a38-24h_Plate1_30_7103	A0A075B5L4;A0A0G2JGW8	A0A0G2JGW8;A0A075B5L4	A0A075B5L4_MOUSE;A0A0G2JGW8_MOUSE	Igkv12-89	236.045	199.054	205.74	236.045	199.054	205.74	205.74	SPQLLIYGATNLADGMSSR	SPQLLIYGATNLADGMSSR	SPQLLIYGATNLADGMSSR2	2	0.00110865	0.0139084	0.00163079	0.0113852	0.012012	0.00401606	0.0109375	0	1	236.045	199.054	253.201	3602.11	0.763183	8.59055	8.53753	8.67893	85.377	8.58245	84.7876	Immunoglobulin kappa chain variable 12-89	0.000347222	0.00167785	0.571657	3358.04	1.79594	0.556248	0	0.987624	0.159167	0.160631	202.003;207.002;223.003;120.001;52.0006;73.0007;	202.003;34.0421;102.826;0;0;5.08605;	0.819908;0.426584;0.783387;-0.00211253;0.156179;-0.0760862;	13085	1.27708	1.26417	1.26311	1.27665
D:\test_move_folder\2022053_T3_Evosep_C1_E1_PRID_31_QID_17_a87-24h_Plate1_31_7104.d	2022053_T3_Evosep_C1_E1_PRID_31_QID_17_a87-24h_Plate1_31_7104	A0A075B5L4;A0A0G2JGW8	A0A0G2JGW8;A0A075B5L4	A0A075B5L4_MOUSE;A0A0G2JGW8_MOUSE	Igkv12-89	584.454	444.744	459.684	584.454	444.744	459.684	459.684	SPQLLIYGATNLADGMSSR	SPQLLIYGATNLADGMSSR	SPQLLIYGATNLADGMSSR2	2	0.0016331	0.0236943	0.00163079	0.00529101	0.00425532	0.00401606	0.00438596	0	1	584.454	444.744	550.169	3951.79	0.611358	8.65463	8.61928	8.70768	85.377	8.62997	85.4421	Immunoglobulin kappa chain variable 12-89	0.000347222	0.00167785	0.982096	4198.05	2.10405	0.52678	0	0.978843	0.39661	0.0845223	810.01;450.007;213.002;325.004;0;0;	174.11;85.3404;79.0085;325.004;0;0;	0.204617;0.389607;0.731138;0.887483;0;0;	13166	1.27636	1.26417	1.26211	1.2763
D:\test_move_folder\2022053_T3_Evosep_C1_E1_PRID_31_QID_17_a4-24h_Plate1_33_7106.d	2022053_T3_Evosep_C1_E1_PRID_31_QID_17_a4-24h_Plate1_33_7106	A0A075B5L4;A0A0G2JGW8	A0A0G2JGW8;A0A075B5L4	A0A075B5L4_MOUSE;A0A0G2JGW8_MOUSE	Igkv12-89	66.7507	50.533	52.2305	66.7507	50.533	52.2305	52.2305	SPQLLIYGATNLADGMSSR	SPQLLIYGATNLADGMSSR	SPQLLIYGATNLADGMSSR2	2	0.00740418	0.375589	0.00163079	0.010395	0.00649351	0.00401606	0.00674536	0	1	66.7507	50.533	64.3304	1680.78	0.111977	8.65512	8.61977	8.69046	85.377	8.60612	85.504	Immunoglobulin kappa chain variable 12-89	0.000347222	0.00167785	0.872979	1744.02	1.40006	0.558478	0	0.746069	0.446273	0.129326	249.003;98.0012;156.002;107.001;29.0003;0;	45.0004;21.7502;19.5002;0;29.0003;0;	-0.0307743;0.407325;-0.133631;0.102572;0.801784;0;	13166	1.26	1.26417	1.26119	1.26139
D:\test_move_folder\2022053_T3_Evosep_C1_E1_PRID_31_QID_17_a20-24h_Plate1_34_7107.d	2022053_T3_Evosep_C1_E1_PRID_31_QID_17_a20-24h_Plate1_34_7107	A0A075B5L4;A0A0G2JGW8	A0A0G2JGW8;A0A075B5L4	A0A075B5L4_MOUSE;A0A0G2JGW8_MOUSE	Igkv12-89	2060.22	1813.9	986.074	2060.22	1813.9	986.074	986.074	SPQLLIYGATNLADGMSSR	SPQLLIYGATNLADGMSSR	SPQLLIYGATNLADGMSSR2	2	0.000319591	0.00037341	0.00163079	0.00263852	0.00212314	0.00401606	0.00218818	0	1	2060.22	1813.9	2315.49	10110.8	0.961333	8.62131	8.51529	8.69202	85.377	8.59843	85.7032	Immunoglobulin kappa chain variable 12-89	0.000347222	0.00167785	0.988269	8996.11	3.63266	0.368224	1.34911	0.999663	0.413301	0.166223	1023.01;1078.02;716.011;250.003;263.003;239.004;	982.2;1078.02;210.784;0;262.806;97.1955;	0.953512;0.96846;0.320268;0.628549;0.889245;0.683188;	13112	1.28	1.26417	1.26204	1.28116
D:\test_move_folder\2022053_T3_Evosep_C1_E1_PRID_31_QID_17_b20-72h_Plate1_35_7108.d	2022053_T3_Evosep_C1_E1_PRID_31_QID_17_b20-72h_Plate1_35_7108	A0A075B5L4;A0A0G2JGW8	A0A0G2JGW8;A0A075B5L4	A0A075B5L4_MOUSE;A0A0G2JGW8_MOUSE	Igkv12-89	2293.23	1749.75	1832.47	2293.23	1749.75	1832.47	1832.47	SPQLLIYGATNLADGMSSR	SPQLLIYGATNLADGMSSR	SPQLLIYGATNLADGMSSR2	2	4.39529e-05	4.39529e-05	0.00163079	0.00299401	0.00239234	0.00401606	0.00248139	0	1	2293.23	1749.75	2300.15	7712.3	0.88284	8.63848	8.54993	8.69149	85.377	8.59668	85.3438	Immunoglobulin kappa chain variable 12-89	0.000347222	0.00167785	0.99087	7689.1	3.08811	0.639736	0.802651	0.999961	0	-10000000	1002.01;1563.02;633.01;307.004;132.001;134.002;	621.585;1563.02;375.406;108.622;36.0192;35.9794;	0.788641;0.956131;0.693629;0.367255;0.67722;0.580115;	13139	1.28	1.26417	1.26093	1.28086
D:\test_move_folder\2022053_T3_Evosep_C1_E1_PRID_31_QID_17_D19-w5_Plate1_37_7110.d	2022053_T3_Evosep_C1_E1_PRID_31_QID_17_D19-w5_Plate1_37_7110	A0A075B5L4;A0A0G2JGW8	A0A0G2JGW8;A0A075B5L4	A0A075B5L4_MOUSE;A0A0G2JGW8_MOUSE	Igkv12-89	1578.42	1549.29	1601.34	1578.42	1549.29	1601.34	1601.34	SPQLLIYGATNLADGMSSR	SPQLLIYGATNLADGMSSR	SPQLLIYGATNLADGMSSR2	2	0.000363372	0.000381237	0.00163079	0.0104987	0.010101	0.00401606	0.0105042	0	1	1578.42	1549.29	1711.91	5813.39	0.809541	8.63693	8.56623	8.68996	85.377	8.59048	85.4642	Immunoglobulin kappa chain variable 12-89	0.000347222	0.00167785	0.941287	5360.07	2.95302	0.63233	0.95785	0.999659	0	-10000000	712.01;1229.02;423.007;234.003;228.003;63.0006;	282.832;1229.02;417.819;66.572;65.592;24.0788;	0.788941;0.839483;0.930403;0.344299;0.471783;0.7437;	13139	1.28	1.26417	1.26129	1.28183
D:\test_move_folder\2022053_T3_Evosep_C1_E1_PRID_31_QID_17_D35-w5_Plate1_38_7111.d	2022053_T3_Evosep_C1_E1_PRID_31_QID_17_D35-w5_Plate1_38_7111	A0A075B5L4;A0A0G2JGW8	A0A0G2JGW8;A0A075B5L4	A0A075B5L4_MOUSE;A0A0G2JGW8_MOUSE	Igkv12-89	11170.8	9635.22	9958.88	11170.8	9635.22	9958.88	9958.88	SPQLLIYGATNLADGMSSR	SPQLLIYGATNLADGMSSR	SPQLLIYGATNLADGMSSR2	2	2.64704e-06	2.64704e-06	0.00163079	0.0120482	0.0138889	0.00401606	0.0145985	0	1	11170.8	9635.22	8370.35	14043.7	0.94625	8.63749	8.58447	8.69051	85.377	8.60727	85.4874	Immunoglobulin kappa chain variable 12-89	0.000347222	0.00167785	0.974878	18742.2	4.90524	0.632533	1.03521	0.999998	0.684866	0.109522	5104.07;4940.07;3190.04;1174.02;824.012;288.004;	5104.07;4940.07;3040.4;1126.62;824.012;149.021;	0.934145;0.984127;0.823614;0.83501;0.95134;0.217197;	13139	1.28	1.26417	1.26179	1.28094
D:\test_move_folder\2022053_T3_Evosep_C1_E1_PRID_31_QID_17_D38-w5_Plate1_39_7112.d	2022053_T3_Evosep_C1_E1_PRID_31_QID_17_D38-w5_Plate1_39_7112	A0A075B5L4;A0A0G2JGW8	A0A0G2JGW8;A0A075B5L4	A0A075B5L4_MOUSE;A0A0G2JGW8_MOUSE	Igkv12-89	3645.32	3110.83	3215.33	3645.32	3110.83	3215.33	3215.33	SPQLLIYGATNLADGMSSR	SPQLLIYGATNLADGMSSR	SPQLLIYGATNLADGMSSR2	2	5.04112e-05	5.04112e-05	0.00163079	0.0101781	0.00972763	0.00401606	0.0102249	0	1	3645.32	3110.83	3602.64	8214.78	0.912857	8.63635	8.58333	8.67169	85.377	8.5978	85.3021	Immunoglobulin kappa chain variable 12-89	0.000347222	0.00167785	0.990705	8312.11	4.55612	0.528639	1.7718	0.999955	0	-10000000	1365.01;1801.02;638.008;728.008;543.009;249.003;	1182.22;1735.1;263.233;728.008;505.848;229.358;	0.861857;0.939448;0.65357;0.932302;0.837236;0.857918;	13139	1.28455	1.26417	1.26159	1.28673
D:\test_move_folder\2022053_T3_Evosep_C1_E1_PRID_31_QID_17_A7-12_Plate1_41_7113.d	2022053_T3_Evosep_C1_E1_PRID_31_QID_17_A7-12_Plate1_41_7113	A0A075B5L4;A0A0G2JGW8	A0A0G2JGW8;A0A075B5L4	A0A075B5L4_MOUSE;A0A0G2JGW8_MOUSE	Igkv12-89	835.822	732.757	735.144	835.822	732.757	735.144	735.144	SPQLLIYGATNLADGMSSR	SPQLLIYGATNLADGMSSR	SPQLLIYGATNLADGMSSR2	2	0.000615953	0.00231435	0.00163079	0.00445434	0.00232019	0.00401606	0.00238663	0	1	835.822	732.757	818.366	4318.93	0.718803	8.63633	8.60099	8.68934	85.377	8.61641	85.2736	Immunoglobulin kappa chain variable 12-89	0.000347222	0.00167785	0.935197	4411.05	3.4249	0.617858	1.45454	0.99793	1.18072	0.144342	761.01;498.007;500.007;427.007;138.001;97.0013;	227.824;180.991;193.315;427.007;52.8945;47.1803;	0.41972;0.687644;0.568463;0.891582;-0.0742683;0.79403;	13139	1.28091	1.26417	1.26321	1.28102
D:\test_move_folder\2022053_T3_Evosep_C1_E1_PRID_31_QID_17_A26-72_Plate1_46_7115.d	2022053_T3_Evosep_C1_E1_PRID_31_QID_17_A26-72_Plate1_46_7115	A0A075B5L4;A0A0G2JGW8	A0A0G2JGW8;A0A075B5L4	A0A075B5L4_MOUSE;A0A0G2JGW8_MOUSE	Igkv12-89	723.845	623.331	644.269	723.845	623.331	644.269	644.269	SPQLLIYGATNLADGMSSR	SPQLLIYGATNLADGMSSR	SPQLLIYGATNLADGMSSR2	2	0.000315657	0.00203449	0.00163079	0.012024	0.0113821	0.00401606	0.0118644	0	1	723.845	623.331	777.066	4418.68	0.797295	8.63776	8.56704	8.69076	85.377	8.60303	85.2114	Immunoglobulin kappa chain variable 12-89	0.000347222	0.00167785	0.942397	4116.05	1.30928	0.5506	0.491625	0.998181	0.83497	0.164992	710.009;277.003;589.008;283.003;49.0006;49.0006;	413.413;27.429;319.691;283.003;48.6871;14.3178;	0.722915;0.571424;0.759835;0.927841;0.842147;0.573472;	13139	1.2675	1.26417	1.26193	1.26847
D:\test_move_folder\2022053_T3_Evosep_C1_E1_PRID_31_QID_17_A25-12_Plate1_47_7116.d	2022053_T3_Evosep_C1_E1_PRID_31_QID_17_A25-12_Plate1_47_7116	A0A075B5L4;A0A0G2JGW8	A0A0G2JGW8;A0A075B5L4	A0A075B5L4_MOUSE;A0A0G2JGW8_MOUSE	Igkv12-89	1199.75	964.191	996.581	1199.75	964.191	996.581	996.581	SPQLLIYGATNLADGMSSR	SPQLLIYGATNLADGMSSR	SPQLLIYGATNLADGMSSR2	2	4.10336e-05	4.10336e-05	0.00163079	0.00773196	0.00811688	0.00401606	0.0101523	0	1	1199.75	964.191	1146.31	4393.25	0.870021	8.62102	8.56799	8.69172	85.377	8.60388	85.3194	Immunoglobulin kappa chain variable 12-89	0.000347222	0.00167785	0.956319	4598.06	3.00671	0.434864	1.09092	0.999963	1.35836	0.254034	709.01;727.012;665.008;215.003;215.003;47.0008;	371.791;727.012;665.008;100.946;0;13.7078;	0.74065;0.955756;0.872429;0.729041;0.516716;0.661289;	13112	1.27583	1.26417	1.2629	1.27588
D:\test_move_folder\2022053_T3_Evosep_C1_E1_PRID_31_QID_17_b9-6h_Plate2_1_7119.d	2022053_T3_Evosep_C1_E1_PRID_31_QID_17_b9-6h_Plate2_1_7119	A0A075B5L4;A0A0G2JGW8	A0A0G2JGW8;A0A075B5L4	A0A075B5L4_MOUSE;A0A0G2JGW8_MOUSE	Igkv12-89	4659.61	3807.62	3935.53	4659.61	3807.62	3935.53	3935.53	SPQLLIYGATNLADGMSSR	SPQLLIYGATNLADGMSSR	SPQLLIYGATNLADGMSSR2	2	1.17504e-05	1.17504e-05	0.00163079	0.0030303	0.002331	0.00401606	0.00240385	0	1	4659.61	3807.62	4064.74	8348.32	0.891966	8.56759	8.4969	8.6206	85.377	8.52402	85.7661	Immunoglobulin kappa chain variable 12-89	0.000347222	0.00167785	0.951243	9570.11	3.89004	0.506494	0.658792	0.999989	0	-10000000	2158.03;2043.03;1333.02;904.012;347.005;179.002;	1791.36;2043.03;573.404;825.223;247.69;0;	0.830601;0.970725;0.708628;0.830188;0.601263;0.616488;	13031	1.27955	1.26417	1.26244	1.27972
D:\test_move_folder\2022053_T3_Evosep_C1_E1_PRID_31_QID_17_b12-6h_Plate2_2_7120.d	2022053_T3_Evosep_C1_E1_PRID_31_QID_17_b12-6h_Plate2_2_7120	A0A075B5L4;A0A0G2JGW8	A0A0G2JGW8;A0A075B5L4	A0A075B5L4_MOUSE;A0A0G2JGW8_MOUSE	Igkv12-89	745.129	640.821	724.587	745.129	640.821	724.587	724.587	SPQLLIYGATNLADGMSSR	SPQLLIYGATNLADGMSSR	SPQLLIYGATNLADGMSSR2	2	0.00149813	0.0284767	0.00163079	0.00411523	0.00209205	0.00401606	0.00214592	0	1	745.129	640.821	669.303	7491.39	0.867646	8.58216	8.47613	8.63519	85.377	8.54728	85.3973	Immunoglobulin kappa chain variable 12-89	0.000347222	0.00167785	0.981947	8340.09	2.61464	0.102298	0.702187	0.975032	1.13115	0.0550633	669.01;485.007;937.013;190.003;140.002;0;	669.01;0;0;76.1191;37.2193;0;	0.886409;0.360388;-0.077871;0.702735;0.471696;0;	13058	1.28091	1.26417	1.26433	1.27943
D:\test_move_folder\2022053_T3_Evosep_C1_E1_PRID_31_QID_17_a15-12h_Plate2_3_7121.d	2022053_T3_Evosep_C1_E1_PRID_31_QID_17_a15-12h_Plate2_3_7121	A0A075B5L4;A0A0G2JGW8	A0A0G2JGW8;A0A075B5L4	A0A075B5L4_MOUSE;A0A0G2JGW8_MOUSE	Igkv12-89	866.948	756.243	781.647	866.948	756.243	781.647	781.647	SPQLLIYGATNLADGMSSR	SPQLLIYGATNLADGMSSR	SPQLLIYGATNLADGMSSR2	2	0.000971188	0.00562905	0.00163079	0.0108401	0.0123203	0.00401606	0.012931	0	1	866.948	756.243	861.529	4075.42	0.723373	8.61899	8.53062	8.67201	85.377	8.59592	85.3266	Immunoglobulin kappa chain variable 12-89	0.000347222	0.00167785	0.858124	4101.05	2.76917	0.365426	1.24849	0.994942	1.05417	0.0742861	430.005;903.013;524.008;186.002;29.0003;56.0007;	430.005;365.595;173.972;71.3473;10.4931;5.2879;	0.887534;0.553297;-0.0471258;0.605479;0.653751;0.100376;	13112	1.28455	1.26417	1.2644	1.28209
D:\test_move_folder\2022053_T3_Evosep_C1_E1_PRID_31_QID_17_ a16-12h_Plate2_4_7122.d	2022053_T3_Evosep_C1_E1_PRID_31_QID_17_ a16-12h_Plate2_4_7122	A0A075B5L4;A0A0G2JGW8	A0A0G2JGW8;A0A075B5L4	A0A075B5L4_MOUSE;A0A0G2JGW8_MOUSE	Igkv12-89	807.654	686.536	709.598	807.654	686.536	709.598	709.598	SPQLLIYGATNLADGMSSR	SPQLLIYGATNLADGMSSR	SPQLLIYGATNLADGMSSR2	2	0.0005997	0.00560184	0.00163079	0.00530504	0.00430108	0.00401606	0.00443459	0	1	807.654	686.536	766.5	5701.94	0.838474	8.60042	8.54739	8.70647	85.377	8.5878	84.9948	Immunoglobulin kappa chain variable 12-89	0.000347222	0.00167785	0.873845	6008.09	2.43209	0.535409	0.850937	0.995022	1.39237	0.118587	879.014;870.011;218.002;146.001;277.003;23.0003;	0;731.571;48.4086;76.0831;277.003;0;	0.0609597;0.848424;0.0944632;0.742803;0.874828;0.344018;	13085	1.27545	1.26417	1.26488	1.2734
D:\test_move_folder\2022053_T3_Evosep_C1_E1_PRID_31_QID_17_a14-24h_Plate2_6_7124.d	2022053_T3_Evosep_C1_E1_PRID_31_QID_17_a14-24h_Plate2_6_7124	A0A075B5L4;A0A0G2JGW8	A0A0G2JGW8;A0A075B5L4	A0A075B5L4_MOUSE;A0A0G2JGW8_MOUSE	Igkv12-89	547.424	393.11	473.835	547.424	393.11	473.835	473.835	SPQLLIYGATNLADGMSSR	SPQLLIYGATNLADGMSSR	SPQLLIYGATNLADGMSSR2	2	0.00191781	0.0339204	0.00163079	0.003125	0.00238663	0.00401606	0.00246914	0	1	547.424	393.11	509.125	2688.77	0.906251	8.64116	8.58815	8.67652	85.377	8.61286	85.4393	Immunoglobulin kappa chain variable 12-89	0.000347222	0.00167785	0.90652	2891.03	2.26453	0.461116	0	0.970339	0	-10000000	498.005;114.002;127.002;151.002;43.0006;76.0009;	498.005;0;127.002;49.4196;12.804;0;	0.94961;-0.047388;0.936061;0.46932;0.613957;-0.494276;	13166	1.28045	1.26417	1.26185	1.28017
D:\test_move_folder\2022053_T3_Evosep_C1_E1_PRID_31_QID_17_a16-24h_Plate2_7_7125.d	2022053_T3_Evosep_C1_E1_PRID_31_QID_17_a16-24h_Plate2_7_7125	A0A075B5L4;A0A0G2JGW8	A0A0G2JGW8;A0A075B5L4	A0A075B5L4_MOUSE;A0A0G2JGW8_MOUSE	Igkv12-89	570.215	421.813	435.982	570.215	421.813	435.982	435.982	SPQLLIYGATNLADGMSSR	SPQLLIYGATNLADGMSSR	SPQLLIYGATNLADGMSSR2	2	0.000284414	0.000290653	0.00163079	0.00686499	0.00530973	0.00401606	0.00554529	0	1	570.215	421.813	569.738	4466.31	0.74205	8.60127	8.53057	8.65428	85.377	8.57679	85.1421	Immunoglobulin kappa chain variable 12-89	0.000347222	0.00167785	0.94473	4470.05	2.14175	0.728091	0.679035	0.999739	0.527085	0.0609232	722.009;493.007;535.008;167.002;186.002;49.0006;	242.338;269.166;535.008;58.7113;36.2891;9.28678;	0.716297;0.778235;0.911948;0.682455;0.228247;0.249717;	13085	1.27045	1.26417	1.26297	1.27039
D:\test_move_folder\2022053_T3_Evosep_C1_E1_PRID_31_QID_17_a8-24h_Plate2_13_7130.d	2022053_T3_Evosep_C1_E1_PRID_31_QID_17_a8-24h_Plate2_13_7130	A0A075B5L4;A0A0G2JGW8	A0A0G2JGW8;A0A075B5L4	A0A075B5L4_MOUSE;A0A0G2JGW8_MOUSE	Igkv12-89	287.505	276.498	285.787	287.505	276.498	285.787	285.787	SPQLLIYGATNLADGMSSR	SPQLLIYGATNLADGMSSR	SPQLLIYGATNLADGMSSR2	2	0.00159574	0.0336837	0.00163079	0.0108499	0.0143062	0.00401606	0.0134128	0	1	287.505	276.498	326.651	3584.62	0.894903	8.61912	8.58377	8.67215	85.377	8.59079	85.1172	Immunoglobulin kappa chain variable 12-89	0.000347222	0.00167785	0.868256	3155.04	1.88724	0.478413	0.520299	0.970632	1.05417	0.109942	260.005;196.002;145.002;87.0009;0;73.0012;	260.005;27.5004;72.5007;0;0;0;	0.96146;0.265635;0.748808;-0.267115;0;0.167673;	13112	1.27955	1.26417	1.26302	1.28021
D:\test_move_folder\2022053_T3_Evosep_C1_E1_PRID_31_QID_17_a40-24h_Plate2_14_7131.d	2022053_T3_Evosep_C1_E1_PRID_31_QID_17_a40-24h_Plate2_14_7131	A0A075B5L4;A0A0G2JGW8	A0A0G2JGW8;A0A075B5L4	A0A075B5L4_MOUSE;A0A0G2JGW8_MOUSE	Igkv12-89	1636.27	1507.24	1557.87	1636.27	1507.24	1557.87	1557.87	SPQLLIYGATNLADGMSSR	SPQLLIYGATNLADGMSSR	SPQLLIYGATNLADGMSSR2	2	0.000580889	0.00899548	0.00163079	0.00539084	0.00218341	0.00401606	0.00224719	0	1	1636.27	1507.24	1688.26	9945.39	0.823385	8.61555	8.54484	8.68622	85.377	8.60173	85.1946	Immunoglobulin kappa chain variable 12-89	0.000347222	0.00167785	0.883217	9639.13	2.59184	0.290049	1.14344	0.991999	1.05506	0.0785262	1481.02;1065.01;1080.02;653.009;327.005;77.0008;	1481.02;87.43;531.413;67.8204;100.979;18.3069;	0.87487;0.214991;0.614046;0.483378;0.648865;0.682643;	13112	1.27955	1.26417	1.26377	1.27966
D:\test_move_folder\2022053_T3_Evosep_C1_E1_PRID_31_QID_17_b7- 72h_Plate2_15_7132.d	2022053_T3_Evosep_C1_E1_PRID_31_QID_17_b7- 72h_Plate2_15_7132	A0A075B5L4;A0A0G2JGW8	A0A0G2JGW8;A0A075B5L4	A0A075B5L4_MOUSE;A0A0G2JGW8_MOUSE	Igkv12-89	673.983	483.876	500.131	673.983	483.876	500.131	500.131	SPQLLIYGATNLADGMSSR	SPQLLIYGATNLADGMSSR	SPQLLIYGATNLADGMSSR2	2	0.000303951	0.000432257	0.00163079	0.0025	0.00193798	0.00401606	0.0020284	0	1	673.983	483.876	669.649	2925.11	0.878802	8.61672	8.56372	8.68744	85.377	8.59064	85.0564	Immunoglobulin kappa chain variable 12-89	0.000347222	0.00167785	0.82503	2944.04	2.35134	0.356559	0.553404	0.999612	1.05417	0.25093	477.007;354.005;196.003;81.0009;50.0006;69.0012;	477.007;120.684;71.4413;76.2924;16.7783;0;	0.986945;0.491181;0.595393;0.815819;0.613665;-0.257396;	13112	1.28042	1.26417	1.26336	1.27918
D:\test_move_folder\2022053_T3_Evosep_C1_E1_PRID_31_QID_17_b37-72h_Plate2_16_7133.d	2022053_T3_Evosep_C1_E1_PRID_31_QID_17_b37-72h_Plate2_16_7133	A0A075B5L4;A0A0G2JGW8	A0A0G2JGW8;A0A075B5L4	A0A075B5L4_MOUSE;A0A0G2JGW8_MOUSE	Igkv12-89	1803.25	1453.7	1711.3	1803.25	1453.7	1711.3	1711.3	SPQLLIYGATNLADGMSSR	SPQLLIYGATNLADGMSSR	SPQLLIYGATNLADGMSSR2	2	3.07513e-05	3.07513e-05	0.00163079	0.00519481	0.00420168	0.00401606	0.004329	0	1	1803.25	1453.7	1801.57	7159.4	0.873502	8.61706	8.54638	8.67056	85.377	8.58969	85.0844	Immunoglobulin kappa chain variable 12-89	0.000347222	0.00167785	0.979446	7166.1	3.16627	0.577926	1.29037	0.999972	1.46927	0.153336	1022.01;714.007;364.006;279.003;195.003;280.004;	921.605;602.646;364.006;279.003;31.8088;0;	0.896024;0.81951;0.938138;0.915729;0.692007;0.606642;	13112	1.28545	1.26417	1.26379	1.28499
D:\test_move_folder\2022053_T3_Evosep_C1_E1_PRID_31_QID_17_b13- 72h_Plate2_18_7135.d	2022053_T3_Evosep_C1_E1_PRID_31_QID_17_b13- 72h_Plate2_18_7135	A0A075B5L4;A0A0G2JGW8	A0A0G2JGW8;A0A075B5L4	A0A075B5L4_MOUSE;A0A0G2JGW8_MOUSE	Igkv12-89	2653.22	2231.88	2306.85	2653.22	2231.88	2306.85	2306.85	SPQLLIYGATNLADGMSSR	SPQLLIYGATNLADGMSSR	SPQLLIYGATNLADGMSSR2	2	0.000343171	0.000595639	0.00163079	0.00883002	0.00860585	0.00401606	0.00900901	0	1	2653.22	2231.88	2287.79	7491.51	0.957118	8.6386	8.56791	8.69163	85.377	8.60178	85.5091	Immunoglobulin kappa chain variable 12-89	0.000347222	0.00167785	0.952346	8688.11	3.57474	0.325131	1.52119	0.99946	0.121728	0.0913773	2024.03;1561.03;525.006;649.009;341.004;157.002;	2024.03;0;196.501;629.187;0;157.002;	0.984742;0.504676;0.493731;0.868254;0.512303;0.810721;	13139	1.27583	1.26417	1.26199	1.27732
D:\test_move_folder\2022053_T3_Evosep_C1_E1_PRID_31_QID_17_c7-w1_Plate2_19_7136.d	2022053_T3_Evosep_C1_E1_PRID_31_QID_17_c7-w1_Plate2_19_7136	A0A075B5L4;A0A0G2JGW8	A0A0G2JGW8;A0A075B5L4	A0A075B5L4_MOUSE;A0A0G2JGW8_MOUSE	Igkv12-89	2635	2297.6	2374.78	2635	2297.6	2374.78	2374.78	SPQLLIYGATNLADGMSSR	SPQLLIYGATNLADGMSSR	SPQLLIYGATNLADGMSSR2	2	0.000297619	0.000594709	0.00163079	0.0109589	0.0125261	0.00401606	0.0131868	0	1	2635	2297.6	2611.12	8467.66	0.791894	8.6196	8.51354	8.67262	85.377	8.57784	85.3576	Immunoglobulin kappa chain variable 12-89	0.000347222	0.00167785	0.976239	8545.13	3.30403	0.388773	1.39754	0.999463	0	-10000000	1655.02;1286.02;496.006;110.002;307.004;211.004;	1243.06;1286.02;0;105.927;116.636;206.659;	0.793138;0.787686;0.299183;0.828369;0.647144;0.833395;	13112	1.28	1.26417	1.26289	1.28008
D:\test_move_folder\2022053_T3_Evosep_C1_E1_PRID_31_QID_17_b24-6h_Plate2_20_7137.d	2022053_T3_Evosep_C1_E1_PRID_31_QID_17_b24-6h_Plate2_20_7137	A0A075B5L4;A0A0G2JGW8	A0A0G2JGW8;A0A075B5L4	A0A075B5L4_MOUSE;A0A0G2JGW8_MOUSE	Igkv12-89	2062.3	1600.92	1205.63	2062.3	1600.92	1205.63	1205.63	SPQLLIYGATNLADGMSSR	SPQLLIYGATNLADGMSSR	SPQLLIYGATNLADGMSSR2	2	0.000317864	0.000506617	0.00163079	0.00265957	0.00212766	0.00401606	0.0021978	0	1	2062.3	1600.92	1930.41	7043.85	0.796273	8.61968	8.53132	8.70803	85.377	8.59515	85.2254	Immunoglobulin kappa chain variable 12-89	0.000347222	0.00167785	0.87323	7525.11	2.68426	0.443635	0.895444	0.999549	0	-10000000	1205.02;1066.02;1011.02;483.007;272.004;112.002;	991.255;588.044;610.294;483.007;82.6207;0;	0.808877;0.70196;0.746281;0.88523;0.45571;0.498619;	13112	1.27636	1.26417	1.26322	1.27609
D:\test_move_folder\2022053_T3_Evosep_C1_E1_PRID_31_QID_17_a11-12h_Plate2_21_7138.d	2022053_T3_Evosep_C1_E1_PRID_31_QID_17_a11-12h_Plate2_21_7138	A0A075B5L4;A0A0G2JGW8	A0A0G2JGW8;A0A075B5L4	A0A075B5L4_MOUSE;A0A0G2JGW8_MOUSE	Igkv12-89	713.01	552.922	468.389	713.01	552.922	468.389	468.389	SPQLLIYGATNLADGMSSR	SPQLLIYGATNLADGMSSR	SPQLLIYGATNLADGMSSR2	2	0.00167364	0.0370697	0.00163079	0.00552486	0.00451467	0.00401606	0.00465116	0	1	713.01	552.922	630.143	4791.91	0.895863	8.65405	8.60102	8.76008	85.377	8.62071	85.2156	Immunoglobulin kappa chain variable 12-89	0.000347222	0.00167785	0.955715	5422.07	2.00681	0.0196173	0.3587	0.967748	1.20117	0.144805	713.01;639.008;369.004;231.003;399.006;13.0001;	713.01;0;0;0;317.874;4.96486;	0.895863;0.332841;0.157357;0.267683;0.807336;0.703481;	13166	1.28	1.26417	1.26403	1.2787
D:\test_move_folder\2022053_T3_Evosep_C1_E1_PRID_31_QID_17_QC_MeyBoukenna8_Plate2_48_7163.d	2022053_T3_Evosep_C1_E1_PRID_31_QID_17_QC_MeyBoukenna8_Plate2_48_7163	A0A075B5L4;A0A0G2JGW8	A0A0G2JGW8;A0A075B5L4	A0A075B5L4_MOUSE;A0A0G2JGW8_MOUSE	Igkv12-89	383.052	4400.8	4548.64	383.052	4400.8	4548.64	4548.64	SPQLLIYGATNLADGMSSR	SPQLLIYGATNLADGMSSR	SPQLLIYGATNLADGMSSR2	2	0.00919842	0.0918207	0.00163079	0.0375	0.0288462	0.00401606	0.03	0	1	383.052	4400.8	191.526	652.51	0.738925	8.63789	8.60255	8.69091	85.377	8.60673	87.311	Immunoglobulin kappa chain variable 12-89	0.000347222	0.00167785	0.438283	1305.02	1.6296	0.41186	0.393598	0.919771	0	-10000000	117.001;411.006;58.0006;265.004;29.0003;67.0012;	117.001;229.691;0;36.3595;0;0;	0.942891;0.783658;0.569311;-0.200002;0.569311;0.569311;	13100	1.27545	1.26417	1.26734	1.27293
D:\test_move_folder\2022054_T3_Evosep_C1_E1_PRID_31_QID_17_a82-12h_Plate3_9_7172.d	2022054_T3_Evosep_C1_E1_PRID_31_QID_17_a82-12h_Plate3_9_7172	A0A075B5L4;A0A0G2JGW8	A0A0G2JGW8;A0A075B5L4	A0A075B5L4_MOUSE;A0A0G2JGW8_MOUSE	Igkv12-89	6153.99	5522.13	4790.19	6153.99	5522.13	4790.19	4790.19	SPQLLIYGATNLADGMSSR	SPQLLIYGATNLADGMSSR	SPQLLIYGATNLADGMSSR2	2	3.02394e-06	3.02394e-06	0.00163079	0.00515464	0.00416667	0.00401606	0.00429185	0	1	6153.99	5522.13	6334.75	13907	0.928224	8.61781	8.54712	8.67084	85.377	8.57778	86.0367	Immunoglobulin kappa chain variable 12-89	0.000347222	0.00167785	0.953952	13510.2	4.55243	0.473756	1.33567	0.999997	1.05417	0.0792056	2765.04;2459.03;1453.02;1013.01;646.01;312.004;	2765.04;2398.09;1370.76;990.868;373.406;164.367;	0.980055;0.882179;0.802601;0.895025;0.750913;0.763401;	13112	1.27625	1.26417	1.26361	1.2764
D:\test_move_folder\2022053_T3_Evosep_C1_E1_PRID_31_QID_17_a9-12h_Plate1_22_7096.d	2022053_T3_Evosep_C1_E1_PRID_31_QID_17_a9-12h_Plate1_22_7096	A0A075B5L4;A0A0G2JGW8	A0A0G2JGW8;A0A075B5L4	A0A075B5L4_MOUSE;A0A0G2JGW8_MOUSE	Igkv12-89	2103.44	1942.04	2007.28	2103.44	1942.04	2007.28	2007.28	SPQLLIYGATNLADGMSSR	SPQLLIYGATNLADGMSSR	SPQLLIYGATNLADGMSSR2	2	3.22626e-05	3.22626e-05	0.00163079	0.00990099	0.0109375	0.00401606	0.0097561	0	1	2103.44	1942.04	2354.32	6149.34	0.900662	8.60701	8.55398	8.6777	85.377	8.56908	85.2056	Immunoglobulin kappa chain variable 12-89	0.000347222	0.00167785	0.976077	5494.07	3.40951	0.409013	1.31644	0.999971	2.07016	0.247193	951.012;940.013;373.005;282.003;123.002;95.0012;	951.012;870.423;50.0751;282.003;34.2086;37.4195;	0.959648;0.819488;0.475957;0.952292;0.523297;0.682183;	13112	1.28	1.26417	1.26407	1.27883
D:\test_move_folder\2022053_T3_Evosep_C1_E1_PRID_31_QID_17_a2-24h_Plate1_32_7105.d	2022053_T3_Evosep_C1_E1_PRID_31_QID_17_a2-24h_Plate1_32_7105	A0A075B5L4;A0A0G2JGW8	A0A0G2JGW8;A0A075B5L4	A0A075B5L4_MOUSE;A0A0G2JGW8_MOUSE	Igkv12-89	542.087	413.46	368.306	542.087	413.46	368.306	368.306	SPQLLIYGATNLADGMSSR	SPQLLIYGATNLADGMSSR	SPQLLIYGATNLADGMSSR2	2	0.00104085	0.0307182	0.00163079	0.00497512	0.00230415	0.00401606	0.00238663	0	1	542.087	413.46	543.008	3053.22	0.827655	8.63573	8.60035	8.72408	85.377	8.59658	85.2565	Immunoglobulin kappa chain variable 12-89	0.000347222	0.00167785	0.679409	3048.04	1.73164	0.526904	1.008	0.973472	0.238113	0.110422	234.003;272.004;206.003;270.003;26.0003;55.0007;	220.99;51.094;42.737;270.003;8.6827;0;	0.907962;0.188133;0.17378;0.882947;0.625473;0.427521;	13139	1.27545	1.26417	1.26266	1.27531
D:\test_move_folder\2022053_T3_Evosep_C1_E1_PRID_31_QID_17_A39-12_Plate1_44_7114.d	2022053_T3_Evosep_C1_E1_PRID_31_QID_17_A39-12_Plate1_44_7114	A0A075B5L4;A0A0G2JGW8	A0A0G2JGW8;A0A075B5L4	A0A075B5L4_MOUSE;A0A0G2JGW8_MOUSE	Igkv12-89	505.849	432.196	446.714	505.849	432.196	446.714	446.714	SPQLLIYGATNLADGMSSR	SPQLLIYGATNLADGMSSR	SPQLLIYGATNLADGMSSR2	2	0.000349773	0.0036066	0.00163079	0.0108108	0.0102459	0.00401606	0.0107527	0	1	505.849	432.196	512.193	2746.04	0.898355	8.62068	8.56768	8.69139	85.377	8.58518	85.3832	Immunoglobulin kappa chain variable 12-89	0.000347222	0.00167785	0.781801	2712.03	2.86787	0.566344	1.23627	0.996771	0.527085	0.0645392	257.003;236.003;273.004;116.001;49.0006;37.0005;	257.003;223.974;89.6119;24.8718;0;11.5091;	0.961555;0.888381;0.472455;0.335128;0.244988;0.57971;	13112	1.28409	1.26417	1.26183	1.28426
D:\test_move_folder\2022053_T3_Evosep_C1_E1_PRID_31_QID_17_a11-24h_Plate2_23_7140.d	2022053_T3_Evosep_C1_E1_PRID_31_QID_17_a11-24h_Plate2_23_7140	A0A075B5L4;A0A0G2JGW8	A0A0G2JGW8;A0A075B5L4	A0A075B5L4_MOUSE;A0A0G2JGW8_MOUSE	Igkv12-89	710.171	538.418	588.831	710.171	538.418	588.831	588.831	SPQLLIYGATNLADGMSSR	SPQLLIYGATNLADGMSSR	SPQLLIYGATNLADGMSSR2	2	0.000289519	0.000651474	0.00163079	0.00294118	0.00235294	0.00401606	0.00242131	0	1	710.171	538.418	673.854	3627.55	0.842977	8.67186	8.63651	8.72486	85.377	8.65545	85.2155	Immunoglobulin kappa chain variable 12-89	0.000347222	0.00167785	0.968337	3823.05	3.14808	0.306041	0.674561	0.999417	1.87435	0.26468	483.007;471.007;227.004;167.002;197.002;0;	483.007;173.714;195.577;53.4502;64.5855;0;	0.915817;0.692983;0.859155;0.672228;0.634844;0;	13193	1.27545	1.26417	1.26354	1.27443
D:\test_move_folder\2022053_T3_Evosep_C1_E1_PRID_31_QID_17_a20-12h_Plate2_25_7142.d	2022053_T3_Evosep_C1_E1_PRID_31_QID_17_a20-12h_Plate2_25_7142	A0A075B5L4;A0A0G2JGW8	A0A0G2JGW8;A0A075B5L4	A0A075B5L4_MOUSE;A0A0G2JGW8_MOUSE	Igkv12-89	3621.97	3437.58	3553.06	3621.97	3437.58	3553.06	3553.06	SPQLLIYGATNLADGMSSR	SPQLLIYGATNLADGMSSR	SPQLLIYGATNLADGMSSR2	2	2.74897e-05	2.74897e-05	0.00163079	0.00238663	0.00184502	0.00401606	0.00191571	0	1	3621.97	3437.58	3999.82	8736.4	0.921902	8.65583	8.58508	8.70882	85.377	8.61575	85.4727	Immunoglobulin kappa chain variable 12-89	0.000347222	0.00167785	0.983055	7911.09	4.30156	0.521157	1.31358	0.999975	0.606915	0.064879	1885.03;1587.02;879.012;455.007;173.003;231.004;	1811.22;1587.02;441.957;223.727;89.3025;59.88;	0.914234;0.962665;0.772338;0.694828;0.746615;0.198083;	13166	1.28	1.26417	1.26102	1.28076
D:\test_move_folder\2022053_T3_Evosep_C1_E1_PRID_31_QID_17_a88-12h_Plate2_26_7143.d	2022053_T3_Evosep_C1_E1_PRID_31_QID_17_a88-12h_Plate2_26_7143	A0A075B5L4;A0A0G2JGW8	A0A0G2JGW8;A0A075B5L4	A0A075B5L4_MOUSE;A0A0G2JGW8_MOUSE	Igkv12-89	534.197	476.486	492.492	534.197	476.486	492.492	492.492	SPQLLIYGATNLADGMSSR	SPQLLIYGATNLADGMSSR	SPQLLIYGATNLADGMSSR2	2	0.000530645	0.0372222	0.00163079	0.0104987	0.0115894	0.00401606	0.0121107	0	1	534.197	476.486	586.498	4954.92	0.833251	8.6792	8.57315	8.76755	85.377	8.64438	85.1797	Immunoglobulin kappa chain variable 12-89	0.000347222	0.00167785	0.729927	4513.06	1.78863	0.250496	0.893405	0.967844	0	-10000000	467.006;230.003;178.003;105.001;33.0006;58.0006;	467.006;32.5724;0;34.6184;0;12.2817;	0.869071;0.504487;0.190741;0.659374;-0.139394;0.409682;	13193	1.27409	1.26417	1.26041	1.2761
D:\test_move_folder\2022053_T3_Evosep_C1_E1_PRID_31_QID_17_a3-24h_Plate2_28_7145.d	2022053_T3_Evosep_C1_E1_PRID_31_QID_17_a3-24h_Plate2_28_7145	A0A075B5L4;A0A0G2JGW8	A0A0G2JGW8;A0A075B5L4	A0A075B5L4_MOUSE;A0A0G2JGW8_MOUSE	Igkv12-89	3036.96	2550.75	2752.41	3036.96	2550.75	2752.41	2752.41	SPQLLIYGATNLADGMSSR	SPQLLIYGATNLADGMSSR	SPQLLIYGATNLADGMSSR2	2	2.58079e-05	2.58079e-05	0.00163079	0.0027248	0.00220751	0.00401606	0.00227273	0	1	3036.96	2550.75	3242.58	9676.75	0.833341	8.61776	8.54701	8.67079	85.377	8.59429	85.0535	Immunoglobulin kappa chain variable 12-89	0.000347222	0.00167785	0.939309	9063.13	3.51962	0.552997	1.12913	0.999977	0	-10000000	1610.02;1475.02;1489.02;685.012;136.002;171.003;	1164.24;1441.83;1489.02;430.888;35.0002;41.5531;	0.778627;0.897486;0.851269;0.766537;0.346906;0.36147;	13112	1.27591	1.26417	1.25952	1.27818
D:\test_move_folder\2022053_T3_Evosep_C1_E1_PRID_31_QID_17_a37-24h_Plate2_29_7146.d	2022053_T3_Evosep_C1_E1_PRID_31_QID_17_a37-24h_Plate2_29_7146	A0A075B5L4;A0A0G2JGW8	A0A0G2JGW8;A0A075B5L4	A0A075B5L4_MOUSE;A0A0G2JGW8_MOUSE	Igkv12-89	1519.61	1155.92	1194.74	1519.61	1155.92	1194.74	1194.74	SPQLLIYGATNLADGMSSR	SPQLLIYGATNLADGMSSR	SPQLLIYGATNLADGMSSR2	2	0.000160562	0.000160562	0.00163079	0.0102302	0.0110585	0.00401606	0.0121704	0	1	1519.61	1155.92	1506.07	5612.59	0.89497	8.63487	8.51115	8.68789	85.377	8.60656	85.158	Immunoglobulin kappa chain variable 12-89	0.000347222	0.00167785	0.966189	5663.08	3.06098	0.321859	1.11176	0.999856	0.527085	0.0333659	747.009;645.007;386.005;224.003;36.0006;165.002;	747.009;583.007;0;189.599;0;0;	0.92012;0.873222;0.375374;0.862755;0.55631;0.33607;	13139	1.28045	1.26417	1.26243	1.2808
D:\test_move_folder\2022053_T3_Evosep_C1_E1_PRID_31_QID_17_a88-24h_Plate2_30_7147.d	2022053_T3_Evosep_C1_E1_PRID_31_QID_17_a88-24h_Plate2_30_7147	A0A075B5L4;A0A0G2JGW8	A0A0G2JGW8;A0A075B5L4	A0A075B5L4_MOUSE;A0A0G2JGW8_MOUSE	Igkv12-89	911.669	813.957	841.299	911.669	813.957	841.299	841.299	SPQLLIYGATNLADGMSSR	SPQLLIYGATNLADGMSSR	SPQLLIYGATNLADGMSSR2	2	0.00157978	0.0335386	0.00163079	0.017284	0.0169811	0.00401606	0.0177515	0	1	911.669	813.957	1017.96	3491.64	0.895964	8.63486	8.58182	8.70553	85.377	8.6174	85.2179	Immunoglobulin kappa chain variable 12-89	0.000347222	0.00167785	0.858886	3127.05	2.59005	0.34949	0.590587	0.970584	0	-10000000	772.01;173.002;67.0009;257.003;27.0003;99.0012;	772.01;59.1297;0;80.5295;9.2283;0;	0.953215;0.584706;-0.621427;0.575667;0.584706;-0.101472;	13139	1.28458	1.26417	1.26045	1.28712
D:\test_move_folder\2022053_T3_Evosep_C1_E1_PRID_31_QID_17_a21-24h_Plate2_31_7148.d	2022053_T3_Evosep_C1_E1_PRID_31_QID_17_a21-24h_Plate2_31_7148	A0A075B5L4;A0A0G2JGW8	A0A0G2JGW8;A0A075B5L4	A0A075B5L4_MOUSE;A0A0G2JGW8_MOUSE	Igkv12-89	1376.08	1023.9	1058.29	1376.08	1023.9	1058.29	1058.29	SPQLLIYGATNLADGMSSR	SPQLLIYGATNLADGMSSR	SPQLLIYGATNLADGMSSR2	2	0.000345304	0.00157889	0.00163079	0.00564972	0.00242718	0.00401606	0.00251256	0	1	1376.08	1023.9	1200.3	5530.23	0.789771	8.61565	8.58031	8.66867	85.377	8.59769	85.2104	Immunoglobulin kappa chain variable 12-89	0.000347222	0.00167785	0.900698	6340.1	3.39545	0.604795	0.131391	0.998588	0	-10000000	953.012;999.014;412.005;446.005;0;61.0007;	818.418;383.033;412.005;174.625;0;0;	0.852925;0.71225;0.950885;0.663826;0;0.528104;	13112	1.28	1.26417	1.26102	1.28193
D:\test_move_folder\2022053_T3_Evosep_C1_E1_PRID_31_QID_17_a19-24h_Plate2_32_7149.d	2022053_T3_Evosep_C1_E1_PRID_31_QID_17_a19-24h_Plate2_32_7149	A0A075B5L4;A0A0G2JGW8	A0A0G2JGW8;A0A075B5L4	A0A075B5L4_MOUSE;A0A0G2JGW8_MOUSE	Igkv12-89	1175.96	1029.23	285.787	1175.96	1029.23	285.787	285.787	SPQLLIYGATNLADGMSSR	SPQLLIYGATNLADGMSSR	SPQLLIYGATNLADGMSSR2	2	0.00196657	0.0631953	0.00163079	0.00544959	0.00441501	0.00401606	0.00455581	0	1	118.756	105.64	133.377	4470.07	0.749432	8.59975	8.56439	8.67044	85.377	8.59312	84.7476	Immunoglobulin kappa chain variable 12-89	0.000347222	0.00167785	0.854369	3980.05	1.08937	0.216294	0.473507	0.946175	0.567	0.188033	330.004;562.008;397.005;301.004;100.001;51.0006;	0;0;144.992;118.756;0;51.0006;	0.196721;-0.0484328;0.310481;0.749432;0.26332;0.650942;	13085	1.265	1.26417	1.26107	1.26689
D:\test_move_folder\2022053_T3_Evosep_C1_E1_PRID_31_QID_17_a22-24h_Plate2_33_7150.d	2022053_T3_Evosep_C1_E1_PRID_31_QID_17_a22-24h_Plate2_33_7150	A0A075B5L4;A0A0G2JGW8	A0A0G2JGW8;A0A075B5L4	A0A075B5L4_MOUSE;A0A0G2JGW8_MOUSE	Igkv12-89	2700.36	2305.63	2333.43	2700.36	2305.63	2333.43	2333.43	SPQLLIYGATNLADGMSSR	SPQLLIYGATNLADGMSSR	SPQLLIYGATNLADGMSSR2	2	9.9702e-06	9.9702e-06	0.00163079	0.00273224	0.00220264	0.00401606	0.00227273	0	1	2700.36	2305.63	2740.41	7556.52	0.906863	8.65106	8.59805	8.72177	85.377	8.6185	85.2126	Immunoglobulin kappa chain variable 12-89	0.000347222	0.00167785	0.977433	7446.1	4.35673	0.549075	1.35913	0.999991	0	-10000000	1412.02;1354.02;822.01;670.011;106.001;90.0012;	1137.72;1354.02;722.678;208.623;40.0112;37.969;	0.881309;0.971345;0.8209;0.627717;0.638227;0.576301;	13166	1.28	1.26417	1.25988	1.28323
D:\test_move_folder\2022053_T3_Evosep_C1_E1_PRID_31_QID_17_a21b-24h_Plate2_34_7151.d	2022053_T3_Evosep_C1_E1_PRID_31_QID_17_a21b-24h_Plate2_34_7151	A0A075B5L4;A0A0G2JGW8	A0A0G2JGW8;A0A075B5L4	A0A075B5L4_MOUSE;A0A0G2JGW8_MOUSE	Igkv12-89	2186	2157.34	2020.22	2186	2157.34	2020.22	2020.22	SPQLLIYGATNLADGMSSR	SPQLLIYGATNLADGMSSR	SPQLLIYGATNLADGMSSR2	2	8.04455e-05	8.04455e-05	0.00163079	0.00552486	0.00285714	0.00401606	0.00294985	0	1	2186	2157.34	1985.89	5517.13	0.899329	8.65925	8.60623	8.74766	85.377	8.63096	85.4907	Immunoglobulin kappa chain variable 12-89	0.000347222	0.00167785	0.959232	6073.1	3.4908	0.553465	0.539057	0.999927	0	-10000000	947.014;1258.01;545.007;134.002;102.001;0;	947.014;1196.01;545.007;42.9795;0;0;	0.933994;0.882431;0.932014;0.605754;0.525682;0;	13166	1.27542	1.26417	1.2587	1.27966
D:\test_move_folder\2022053_T3_Evosep_C1_E1_PRID_31_QID_17_b19-72h_Plate2_35_7152.d	2022053_T3_Evosep_C1_E1_PRID_31_QID_17_b19-72h_Plate2_35_7152	A0A075B5L4;A0A0G2JGW8	A0A0G2JGW8;A0A075B5L4	A0A075B5L4_MOUSE;A0A0G2JGW8_MOUSE	Igkv12-89	4708.67	3496.31	3830.25	4708.67	3496.31	3830.25	3830.25	SPQLLIYGATNLADGMSSR	SPQLLIYGATNLADGMSSR	SPQLLIYGATNLADGMSSR2	2	2.28321e-05	2.28321e-05	0.00163079	0.00257732	0.00215054	0.00401606	0.00221239	0	1	4708.67	3496.31	4295.34	11366.4	0.926499	8.63947	8.55113	8.69251	85.377	8.60053	85.1583	Immunoglobulin kappa chain variable 12-89	0.000347222	0.00167785	0.972152	12460.2	5.29614	0.712804	1.83228	0.999979	0	-10000000	1998.02;2420.03;1201.02;495.006;411.005;293.005;	1998.02;2215.77;1122.63;494.877;390.848;293.005;	0.91233;0.941133;0.841592;0.918183;0.875888;0.922802;	13139	1.275	1.26417	1.25762	1.28002
D:\test_move_folder\2022053_T3_Evosep_C1_E1_PRID_31_QID_17_D31-w5_Plate2_37_7154.d	2022053_T3_Evosep_C1_E1_PRID_31_QID_17_D31-w5_Plate2_37_7154	A0A075B5L4;A0A0G2JGW8	A0A0G2JGW8;A0A075B5L4	A0A075B5L4_MOUSE;A0A0G2JGW8_MOUSE	Igkv12-89	827.506	676.801	699.536	827.506	676.801	699.536	699.536	SPQLLIYGATNLADGMSSR	SPQLLIYGATNLADGMSSR	SPQLLIYGATNLADGMSSR2	2	0.00034626	0.00170849	0.00163079	0.0058309	0.00472813	0.00401606	0.00487805	0	1	827.506	676.801	789.858	3459.17	0.837254	8.6391	8.56841	8.7098	85.377	8.60059	85.5032	Immunoglobulin kappa chain variable 12-89	0.000347222	0.00167785	0.910585	3624.05	2.80162	0.651095	1.04751	0.998474	0	-10000000	618.009;436.005;118.001;137.002;156.002;33.0006;	618.009;180.04;58.8259;29.4573;69.3609;0;	0.932131;0.613456;0.735541;0.214568;0.629875;0.504098;	13139	1.26625	1.26417	1.25853	1.27134
D:\test_move_folder\2022053_T3_Evosep_C1_E1_PRID_31_QID_17_D37-w5_Plate2_38_7155.d	2022053_T3_Evosep_C1_E1_PRID_31_QID_17_D37-w5_Plate2_38_7155	A0A075B5L4;A0A0G2JGW8	A0A0G2JGW8;A0A075B5L4	A0A075B5L4_MOUSE;A0A0G2JGW8_MOUSE	Igkv12-89	6427.68	5229.35	5271.75	6427.68	5229.35	5271.75	5271.75	SPQLLIYGATNLADGMSSR	SPQLLIYGATNLADGMSSR	SPQLLIYGATNLADGMSSR2	2	6.43985e-05	6.43985e-05	0.00163079	0.00308642	0.00234742	0.00401606	0.00243309	0	1	6427.68	5229.35	6471.31	17302.9	0.845515	8.63519	8.54683	8.68823	85.377	8.60563	85.0287	Immunoglobulin kappa chain variable 12-89	0.000347222	0.00167785	0.962561	17186.2	4.50086	0.381631	1.74028	0.999942	0	-10000000	3762.04;3249.05;1148.01;806.009;284.004;227.003;	3373.53;2301.14;1002.76;753.009;104.802;227.003;	0.902897;0.761664;0.824494;0.844685;0.703092;0.933271;	13139	1.275	1.26417	1.25679	1.28172
D:\test_move_folder\2022053_T3_Evosep_C1_E1_PRID_31_QID_17_D32-w5_Plate2_39_7156.d	2022053_T3_Evosep_C1_E1_PRID_31_QID_17_D32-w5_Plate2_39_7156	A0A075B5L4;A0A0G2JGW8	A0A0G2JGW8;A0A075B5L4	A0A075B5L4_MOUSE;A0A0G2JGW8_MOUSE	Igkv12-89	4482.49	3504.29	2810.61	4482.49	3504.29	2810.61	2810.61	SPQLLIYGATNLADGMSSR	SPQLLIYGATNLADGMSSR	SPQLLIYGATNLADGMSSR2	2	1.70976e-05	1.70976e-05	0.00163079	0.0030303	0.0021645	0.00401606	0.00224215	0	1	4482.49	3504.29	4174.04	8985.16	0.902994	8.64239	8.58939	8.69542	85.377	8.60036	85.3626	Immunoglobulin kappa chain variable 12-89	0.000347222	0.00167785	0.953378	9649.13	4.58303	0.519691	1.43472	0.999985	1.16019	0.0743216	1896.03;1814.02;881.012;915.015;434.006;145.002;	1896.03;1706.37;444.903;880.097;167.149;49.5196;	0.96137;0.838409;0.701777;0.90245;0.60143;0.608033;	13139	1.27917	1.26417	1.25841	1.28432
D:\test_move_folder\2022053_T3_Evosep_C1_E1_PRID_31_QID_17_A22-24_Plate2_40_7157.d	2022053_T3_Evosep_C1_E1_PRID_31_QID_17_A22-24_Plate2_40_7157	A0A075B5L4;A0A0G2JGW8	A0A0G2JGW8;A0A075B5L4	A0A075B5L4_MOUSE;A0A0G2JGW8_MOUSE	Igkv12-89	2199.23	2229.72	2304.62	2199.23	2229.72	2304.62	2304.62	SPQLLIYGATNLADGMSSR	SPQLLIYGATNLADGMSSR	SPQLLIYGATNLADGMSSR2	2	0.000320616	0.000816262	0.00163079	0.00589391	0.009375	0.00401606	0.00811688	0	1	2199.23	2229.72	2440.61	15131.7	0.797113	8.67039	8.54671	8.70576	85.377	8.61243	87.2088	Immunoglobulin kappa chain variable 12-89	0.000347222	0.00167785	0.96827	13635.2	3.29357	0.688992	1.27961	0.999266	0.34983	0.0538689	611.008;1872.02;1453.02;375.005;75.0009;154.002;	220.716;1603.51;1252.27;375.005;19.0922;88.5539;	0.633408;0.802081;0.891006;0.872219;0.505902;0.605224;	13193	1.27955	1.26417	1.25966	1.28278
D:\test_move_folder\2022053_T3_Evosep_C1_E1_PRID_31_QID_17_A24-12_Plate2_43_7158.d	2022053_T3_Evosep_C1_E1_PRID_31_QID_17_A24-12_Plate2_43_7158	A0A075B5L4;A0A0G2JGW8	A0A0G2JGW8;A0A075B5L4	A0A075B5L4_MOUSE;A0A0G2JGW8_MOUSE	Igkv12-89	3374.15	2990.38	3090.84	3374.15	2990.38	3090.84	3090.84	SPQLLIYGATNLADGMSSR	SPQLLIYGATNLADGMSSR	SPQLLIYGATNLADGMSSR2	2	5.7654e-06	5.7654e-06	0.00163079	0.010101	0.011583	0.00401606	0.0113269	0	1	3374.15	2990.38	3551.06	9613.01	0.918044	8.67134	8.60062	8.72435	85.377	8.64313	85.1867	Immunoglobulin kappa chain variable 12-89	0.000347222	0.00167785	0.960521	9134.11	4.79962	0.525171	1.39774	0.999995	0	-10000000	1443.02;1778.02;765.01;459.007;456.008;179.003;	1353.24;1778.02;765.01;242.89;431.991;49.5319;	0.875556;0.97607;0.964728;0.72999;0.890631;0.506911;	13193	1.275	1.26417	1.25901	1.27882
D:\test_move_folder\2022053_T3_Evosep_C1_E1_PRID_31_QID_17_A40-12_Plate2_44_7159.d	2022053_T3_Evosep_C1_E1_PRID_31_QID_17_A40-12_Plate2_44_7159	A0A075B5L4;A0A0G2JGW8	A0A0G2JGW8;A0A075B5L4	A0A075B5L4_MOUSE;A0A0G2JGW8_MOUSE	Igkv12-89	2070.16	1732.84	2125.51	2070.16	1732.84	2125.51	2125.51	SPQLLIYGATNLADGMSSR	SPQLLIYGATNLADGMSSR	SPQLLIYGATNLADGMSSR2	2	0.000313972	0.000950291	0.00163079	0.00573066	0.00469484	0.00401606	0.00483092	0	1	2070.16	1732.84	2080.65	7415.49	0.880605	8.65492	8.58424	8.70795	85.377	8.60912	85.3202	Immunoglobulin kappa chain variable 12-89	0.000347222	0.00167785	0.980789	7378.1	2.97485	0.64182	1.14187	0.999148	0	-10000000	1019.01;1546.03;666.009;561.007;216.003;85.0013;	392.79;1546.03;267.255;131.343;92.7153;0;	0.551216;0.982508;0.547403;0.666183;0.72547;0.197269;	13166	1.27458	1.26417	1.25956	1.27854
D:\test_move_folder\2022053_T3_Evosep_C1_E1_PRID_31_QID_17_D3-w5_1_Plate2_45_7160.d	2022053_T3_Evosep_C1_E1_PRID_31_QID_17_D3-w5_1_Plate2_45_7160	A0A075B5L4;A0A0G2JGW8	A0A0G2JGW8;A0A075B5L4	A0A075B5L4_MOUSE;A0A0G2JGW8_MOUSE	Igkv12-89	4392.74	3674.65	3824.41	4392.74	3674.65	3824.41	3824.41	SPQLLIYGATNLADGMSSR	SPQLLIYGATNLADGMSSR	SPQLLIYGATNLADGMSSR2	2	7.42199e-06	7.42199e-06	0.00163079	0.00306748	0.00242131	0.00401606	0.00250627	0	1	4392.74	3674.65	4213.39	9473.85	0.938029	8.67191	8.58347	8.72486	85.377	8.63486	85.4599	Immunoglobulin kappa chain variable 12-89	0.000347222	0.00167785	0.996383	9877.12	4.28768	0.616384	1.24973	0.999993	0.527085	0.133043	2497.03;1966.02;1090.02;483.007;262.003;147.002;	2250.32;1966.02;827.246;176.394;113.277;67.0452;	0.95735;0.932551;0.835355;0.752615;0.574981;0.777361;	13193	1.28	1.26417	1.26067	1.28385
D:\test_move_folder\2022053_T3_Evosep_C1_E1_PRID_31_QID_17_A5-12_Plate2_46_7161.d	2022053_T3_Evosep_C1_E1_PRID_31_QID_17_A5-12_Plate2_46_7161	A0A075B5L4;A0A0G2JGW8	A0A0G2JGW8;A0A075B5L4	A0A075B5L4_MOUSE;A0A0G2JGW8_MOUSE	Igkv12-89	3996.31	3802.36	2686.02	3996.31	3802.36	2686.02	2686.02	SPQLLIYGATNLADGMSSR	SPQLLIYGATNLADGMSSR	SPQLLIYGATNLADGMSSR2	2	6.51322e-05	6.51322e-05	0.00163079	0.00458716	0.0037037	0.00401606	0.00381679	0	1	3996.31	3802.36	4298.04	9916.28	0.897332	8.63606	8.58306	8.6891	85.377	8.60762	85.2154	Immunoglobulin kappa chain variable 12-89	0.000347222	0.00167785	0.969246	9220.12	4.72318	0.545301	1.43125	0.999942	0.527085	0.0707196	1760.02;2256.03;1087.01;712.007;263.004;216.003;	1114.76;2241.05;1087.01;640.489;105.4;83.8811;	0.798762;0.96593;0.963206;0.828869;0.624607;0.615538;	13139	1.28	1.26417	1.2642	1.28039
D:\test_move_folder\2022053_T3_Evosep_C1_E1_PRID_31_QID_17_b5- 6h_Plate3_1_7164.d	2022053_T3_Evosep_C1_E1_PRID_31_QID_17_b5- 6h_Plate3_1_7164	A0A075B5L4;A0A0G2JGW8	A0A0G2JGW8;A0A075B5L4	A0A075B5L4_MOUSE;A0A0G2JGW8_MOUSE	Igkv12-89	6820.39	5729.72	5173.76	6820.39	5729.72	5173.76	5173.76	SPQLLIYGATNLADGMSSR	SPQLLIYGATNLADGMSSR	SPQLLIYGATNLADGMSSR2	2	0.000338181	0.000406731	0.00163079	0.00287356	0.00232558	0.00401606	0.00239808	0	1	6820.39	5729.72	6199.28	12195.3	0.934607	8.64115	8.58812	8.71182	85.377	8.62353	85.1368	Immunoglobulin kappa chain variable 12-89	0.000347222	0.00167785	0.990499	13417.2	4.06627	0.326621	1.14949	0.999631	1.11523	0.124794	3027.04;2649.03;1857.02;1328.02;361.005;237.003;	3027.04;2527.25;241.652;1266.1;97.5888;0;	0.989465;0.852619;0.527777;0.967104;0.499048;0.332597;	13139	1.28458	1.26417	1.26664	1.28046
D:\test_move_folder\2022053_T3_Evosep_C1_E1_PRID_31_QID_17_b8-6h_Plate3_2_7165.d	2022053_T3_Evosep_C1_E1_PRID_31_QID_17_b8-6h_Plate3_2_7165	A0A075B5L4;A0A0G2JGW8	A0A0G2JGW8;A0A075B5L4	A0A075B5L4_MOUSE;A0A0G2JGW8_MOUSE	Igkv12-89	6306.08	4851.74	4425.02	6306.08	4851.74	4425.02	4425.02	SPQLLIYGATNLADGMSSR	SPQLLIYGATNLADGMSSR	SPQLLIYGATNLADGMSSR2	2	4.40976e-05	4.40976e-05	0.00163079	0.0026178	0.00204918	0.00401606	0.00210084	0	1	6306.08	4851.74	5484.71	14257.1	0.94154	8.66109	8.60806	8.7144	85.377	8.63194	85.1928	Immunoglobulin kappa chain variable 12-89	0.000347222	0.00167785	0.969712	16392.2	4.31607	0.612551	0.287405	0.99996	1.41451	0.0785043	2426.03;2649.04;1990.03;1231.02;380.004;298.004;	2426.03;2649.04;1990.03;1231.02;172.89;0;	0.964984;0.908349;0.987631;0.966765;0.649416;-0.236948;	13193	1.28542	1.26417	1.26486	1.28326
D:\test_move_folder\2022053_T3_Evosep_C1_E1_PRID_31_QID_17_b16-6h_Plate3_3_7166.d	2022053_T3_Evosep_C1_E1_PRID_31_QID_17_b16-6h_Plate3_3_7166	A0A075B5L4;A0A0G2JGW8	A0A0G2JGW8;A0A075B5L4	A0A075B5L4_MOUSE;A0A0G2JGW8_MOUSE	Igkv12-89	3087.55	2694.23	3059.4	3087.55	2694.23	3059.4	3059.4	SPQLLIYGATNLADGMSSR	SPQLLIYGATNLADGMSSR	SPQLLIYGATNLADGMSSR2	2	0.000102613	0.000102613	0.00163079	0.00508906	0.004158	0.00401606	0.0042735	0	1	3087.55	2694.23	2937.11	9375.9	0.903275	8.65427	8.58354	8.72493	85.377	8.62911	85.038	Immunoglobulin kappa chain variable 12-89	0.000347222	0.00167785	0.969398	9856.14	3.63141	0.528737	1.15545	0.999908	1.98683	0.0475468	1132.02;1445.02;983.013;620.009;0;181.002;	1132.02;1394.02;752.437;561.515;0;60.5176;	0.982688;0.87713;0.805997;0.808086;0;0.796236;	13166	1.28	1.26417	1.26481	1.27966
D:\test_move_folder\2022053_T3_Evosep_C1_E1_PRID_31_QID_17_b37-6h_Plate3_4_7167.d	2022053_T3_Evosep_C1_E1_PRID_31_QID_17_b37-6h_Plate3_4_7167	A0A075B5L4;A0A0G2JGW8	A0A0G2JGW8;A0A075B5L4	A0A075B5L4_MOUSE;A0A0G2JGW8_MOUSE	Igkv12-89	981.65	746.088	721.01	981.65	746.088	721.01	721.01	SPQLLIYGATNLADGMSSR	SPQLLIYGATNLADGMSSR	SPQLLIYGATNLADGMSSR2	2	6.26167e-05	6.26167e-05	0.00163079	0.00266667	0.00183824	0.00401606	0.00222717	0	1	981.65	746.088	906.753	3711.48	0.842919	8.65346	8.6181	8.72415	85.377	8.63533	85.0449	Immunoglobulin kappa chain variable 12-89	0.000347222	0.00167785	0.946912	4018.05	3.52052	0.471427	0.598548	0.999944	1.46657	0.215046	776.011;849.011;471.007;143.001;267.004;60.0006;	251.394;730.256;432.006;0;267.004;0;	0.748287;0.875497;0.861771;0.0429884;0.816628;-0.226563;	13166	1.28	1.26417	1.2642	1.27934
D:\test_move_folder\2022053_T3_Evosep_C1_E1_PRID_31_QID_17_a7-12h_Plate3_6_7169.d	2022053_T3_Evosep_C1_E1_PRID_31_QID_17_a7-12h_Plate3_6_7169	A0A075B5L4;A0A0G2JGW8	A0A0G2JGW8;A0A075B5L4	A0A075B5L4_MOUSE;A0A0G2JGW8_MOUSE	Igkv12-89	892.052	665.727	812.154	892.052	665.727	812.154	812.154	SPQLLIYGATNLADGMSSR	SPQLLIYGATNLADGMSSR	SPQLLIYGATNLADGMSSR2	2	0.00034153	0.000668715	0.00163079	0.00530504	0.00434783	0.00401606	0.00447427	0	1	892.052	665.727	785.992	4135.97	0.803484	8.65394	8.58325	8.72467	85.377	8.62383	85.5042	Immunoglobulin kappa chain variable 12-89	0.000347222	0.00167785	0.892298	4694.06	2.9003	0.499035	0.685155	0.9994	0.567	0.146827	402.005;527.009;277.004;244.004;125.001;38.0004;	230.386;527.009;90.2458;134.657;104.794;0;	0.788659;0.891788;0.651136;0.483253;0.80857;-0.114083;	13166	1.28	1.26417	1.26213	1.28107
D:\test_move_folder\2022053_T3_Evosep_C1_E1_PRID_31_QID_17_a5-12h_Plate3_7_7170.d	2022053_T3_Evosep_C1_E1_PRID_31_QID_17_a5-12h_Plate3_7_7170	A0A075B5L4;A0A0G2JGW8	A0A0G2JGW8;A0A075B5L4	A0A075B5L4_MOUSE;A0A0G2JGW8_MOUSE	Igkv12-89	1977.19	1775.44	1835.08	1977.19	1775.44	1835.08	1835.08	SPQLLIYGATNLADGMSSR	SPQLLIYGATNLADGMSSR	SPQLLIYGATNLADGMSSR2	2	0.000386698	0.000167018	0.00163079	0.00475059	0.00381679	0.00401606	0.00393701	0	1	1977.19	1775.44	2099.66	8666.65	0.850955	8.67073	8.56468	8.72374	85.377	8.62968	85.6095	Immunoglobulin kappa chain variable 12-89	0.000347222	0.00167785	0.923224	8161.11	3.32358	0.470256	1.12508	0.999852	0	-10000000	1185.02;732.009;548.008;504.007;336.005;226.003;	1185.02;298.481;319.57;493.689;156.253;68.1211;	0.907645;0.689729;0.697113;0.812357;0.73144;0.527114;	13193	1.27583	1.26417	1.26357	1.27565
D:\test_move_folder\2022054_T3_Evosep_C1_E1_PRID_31_QID_17_a19-12h_Plate3_23_7186.d	2022054_T3_Evosep_C1_E1_PRID_31_QID_17_a19-12h_Plate3_23_7186	A0A075B5L4;A0A0G2JGW8	A0A0G2JGW8;A0A075B5L4	A0A075B5L4_MOUSE;A0A0G2JGW8_MOUSE	Igkv12-89	1575.11	1304.62	994.344	1575.11	1304.62	994.344	994.344	SPQLLIYGATNLADGMSSR	SPQLLIYGATNLADGMSSR	SPQLLIYGATNLADGMSSR2	2	9.05315e-05	9.05315e-05	0.00163079	0.00681818	0.00416667	0.00401606	0.00429185	0	1	1575.11	1304.62	1444.46	5144.75	0.883363	8.6519	8.58122	8.70492	85.377	8.61477	85.3353	Immunoglobulin kappa chain variable 12-89	0.000347222	0.00167785	0.936478	5610.08	4.20999	0.613545	1.48488	0.999919	1.01516	0.076399	851.011;1018.01;591.008;187.002;241.003;28.0003;	400.38;1018.01;174.447;156.712;103.331;9.93003;	0.714532;0.962575;0.480579;0.800142;0.558833;0.633003;	13166	1.29	1.26417	1.26894	1.2846
D:\test_move_folder\2022053_T3_Evosep_C1_E1_PRID_31_QID_17_a14-12h_Plate2_5_7123.d	2022053_T3_Evosep_C1_E1_PRID_31_QID_17_a14-12h_Plate2_5_7123	A0A075B5L4;A0A0G2JGW8	A0A0G2JGW8;A0A075B5L4	A0A075B5L4_MOUSE;A0A0G2JGW8_MOUSE	Igkv12-89	482.325	429.256	505.459	482.325	429.256	505.459	505.459	SPQLLIYGATNLADGMSSR	SPQLLIYGATNLADGMSSR	SPQLLIYGATNLADGMSSR2	2	0.000607165	0.00779775	0.00163079	0.00287356	0.00232558	0.00401606	0.00239234	0	1	482.325	429.256	523.879	3619.1	0.699081	8.61757	8.51155	8.65293	85.377	8.57868	85.4495	Immunoglobulin kappa chain variable 12-89	0.000347222	0.00167785	0.692934	3332.03	1.51871	0.538408	0.371378	0.993021	0.945695	0.186964	349.004;461.007;230.002;146.002;56.0006;120.002;	349.004;84.5801;48.5322;48.7412;49.3794;36.5321;	0.724707;0.586617;0.417336;0.710752;0.862962;0.761629;	13112	1.28	1.26417	1.2631	1.27939
D:\test_move_folder\2022053_T3_Evosep_C1_E1_PRID_31_QID_17_b31-72h_Plate2_17_7134.d	2022053_T3_Evosep_C1_E1_PRID_31_QID_17_b31-72h_Plate2_17_7134	A0A075B5L4;A0A0G2JGW8	A0A0G2JGW8;A0A075B5L4	A0A075B5L4_MOUSE;A0A0G2JGW8_MOUSE	Igkv12-89	1159.89	868.092	774.834	1159.89	868.092	774.834	774.834	SPQLLIYGATNLADGMSSR	SPQLLIYGATNLADGMSSR	SPQLLIYGATNLADGMSSR2	2	0.000291121	0.00102663	0.00163079	0.002849	0.0022831	0.00401606	0.00233645	0	1	1159.89	868.092	1061.5	6367.82	0.626251	8.61835	8.58299	8.67138	85.377	8.6044	84.9369	Immunoglobulin kappa chain variable 12-89	0.000347222	0.00167785	0.71088	6958.09	3.15179	0.585109	0.459767	0.999069	0	-10000000	1919.03;1039.01;705.01;452.006;105.001;0;	582.285;577.609;659.139;0;105.001;0;	0.474562;0.779167;0.931559;0.175088;0.951828;0;	13112	1.27909	1.26417	1.26455	1.27682
D:\test_move_folder\2022053_T3_Evosep_C1_E1_PRID_31_QID_17_a10-12h_Plate2_22_7139.d	2022053_T3_Evosep_C1_E1_PRID_31_QID_17_a10-12h_Plate2_22_7139	A0A075B5L4;A0A0G2JGW8	A0A0G2JGW8;A0A075B5L4	A0A075B5L4_MOUSE;A0A0G2JGW8_MOUSE	Igkv12-89	1342.11	1211.14	1596.37	1342.11	1211.14	1596.37	1596.37	SPQLLIYGATNLADGMSSR	SPQLLIYGATNLADGMSSR	SPQLLIYGATNLADGMSSR2	2	0.000610128	0.0107376	0.00163079	0.003125	0.00251889	0.00401606	0.00258398	0	1	1342.11	1211.14	1434.18	6414.87	0.96652	8.6355	8.58243	8.68852	85.377	8.59636	86.0856	Immunoglobulin kappa chain variable 12-89	0.000347222	0.00167785	0.940244	6003.07	2.44431	0.472278	1.07357	0.990444	0.94759	0.21359	1293.02;469.007;230.003;86.0011;67.0007;162.002;	1293.02;0;73.7428;49.0961;15.4944;37.7269;	0.974616;0.366525;0.697673;0.7533;0.278761;0.161777;	13139	1.28458	1.26417	1.26186	1.2843
D:\test_move_folder\2022053_T3_Evosep_C1_E1_PRID_31_QID_17_a4-12h_Plate2_27_7144.d	2022053_T3_Evosep_C1_E1_PRID_31_QID_17_a4-12h_Plate2_27_7144	A0A075B5L4;A0A0G2JGW8	A0A0G2JGW8;A0A075B5L4	A0A075B5L4_MOUSE;A0A0G2JGW8_MOUSE	Igkv12-89	527.516	445.961	460.941	527.516	445.961	460.941	460.941	SPQLLIYGATNLADGMSSR	SPQLLIYGATNLADGMSSR	SPQLLIYGATNLADGMSSR2	2	0.000604047	0.00508267	0.00163079	0.0137741	0.0105932	0.00401606	0.0110619	0	1	527.516	445.961	517.924	2755.01	0.864657	8.61796	8.56493	8.68874	85.377	8.60001	85.0131	Immunoglobulin kappa chain variable 12-89	0.000347222	0.00167785	0.837169	2806.03	2.50966	0.368229	0.848533	0.995402	0.509761	0.151692	240.004;404.005;187.002;300.004;73.0012;91.0009;	0;404.005;179.802;123.511;0;25.232;	0.239707;0.914228;0.835387;0.702509;0.512408;0.445045;	13112	1.27545	1.26417	1.25997	1.28024
D:\test_move_folder\2022053_T3_Evosep_C1_E1_PRID_31_QID_17_A81-24_Plate2_47_7162.d	2022053_T3_Evosep_C1_E1_PRID_31_QID_17_A81-24_Plate2_47_7162	A0A075B5L4;A0A0G2JGW8	A0A0G2JGW8;A0A075B5L4	A0A075B5L4_MOUSE;A0A0G2JGW8_MOUSE	Igkv12-89	4903.02	4917.73	5082.93	4903.02	4917.73	5082.93	5082.93	SPQLLIYGATNLADGMSSR	SPQLLIYGATNLADGMSSR	SPQLLIYGATNLADGMSSR2	2	1e-09	0	0.00163079	0.0104822	0.00823723	0.00401606	0.01	0	1	4903.02	4917.73	4317.17	8691.68	0.918708	8.63962	8.60426	8.69265	85.377	8.59678	85.6373	Immunoglobulin kappa chain variable 12-89	0.000347222	0.00167785	0.994424	9871.16	5.22017	0.614516	1.5787	1	0	-10000000	2427.03;1596.02;1686.02;1055.01;391.005;225.003;	2427.03;1596.02;1558.02;879.972;391.005;201.958;	0.931712;0.952561;0.936878;0.821442;0.97474;0.860371;	13139	1.28	1.26417	1.26302	1.27981
D:\test_move_folder\2022053_T3_Evosep_C1_E1_PRID_31_QID_17_a23-12h_Plate3_8_7171.d	2022053_T3_Evosep_C1_E1_PRID_31_QID_17_a23-12h_Plate3_8_7171	A0A075B5L4;A0A0G2JGW8	A0A0G2JGW8;A0A075B5L4	A0A075B5L4_MOUSE;A0A0G2JGW8_MOUSE	Igkv12-89	1523.13	1232.03	1273.42	1523.13	1232.03	1273.42	1273.42	SPQLLIYGATNLADGMSSR	SPQLLIYGATNLADGMSSR	SPQLLIYGATNLADGMSSR2	2	0.000133414	0.000133414	0.00163079	0.00700935	0.00548446	0.00401606	0.00573614	0	1	1523.13	1232.03	1502.33	4087.46	0.849178	8.63535	8.58233	8.68838	85.377	8.61403	85.2851	Immunoglobulin kappa chain variable 12-89	0.000347222	0.00167785	0.922507	4144.05	4.19253	0.592677	1.46816	0.99988	0.433568	0.0557633	613.007;888.011;338.004;320.004;158.002;55.0006;	613.007;590.119;0;320.004;142.676;55.0006;	0.949836;0.684358;0.31185;0.960301;0.84286;0.89946;	13139	1.285	1.26417	1.26388	1.28495
D:\test_move_folder\2022054_T3_Evosep_C1_E1_PRID_31_QID_17_d38-w1_Plate3_15_7178.d	2022054_T3_Evosep_C1_E1_PRID_31_QID_17_d38-w1_Plate3_15_7178	A0A075B5L4;A0A0G2JGW8	A0A0G2JGW8;A0A075B5L4	A0A075B5L4_MOUSE;A0A0G2JGW8_MOUSE	Igkv12-89	7312.04	5804.53	4764.21	7312.04	5804.53	4764.21	4764.21	SPQLLIYGATNLADGMSSR	SPQLLIYGATNLADGMSSR	SPQLLIYGATNLADGMSSR2	2	1.42329e-05	1.42329e-05	0.00163079	0.00321543	0.00250627	0.00401606	0.00258398	0	1	7312.04	5804.53	6811.53	13547.7	0.939551	8.6543	8.60125	8.72499	85.377	8.63304	85.3801	Immunoglobulin kappa chain variable 12-89	0.000347222	0.00167785	0.988855	14543.2	4.73273	0.662588	1.21428	0.999987	0.335034	0.109209	2840.03;3382.04;2202.03;1221.01;426.005;266.004;	2806.3;3340.17;2202.03;1165.56;126.278;255.129;	0.905087;0.978149;0.991885;0.911918;0.391539;0.847824;	13166	1.28542	1.26417	1.26709	1.28192
D:\test_move_folder\2022054_T3_Evosep_C1_E1_PRID_31_QID_17_c32-w1_Plate3_16_7179.d	2022054_T3_Evosep_C1_E1_PRID_31_QID_17_c32-w1_Plate3_16_7179	A0A075B5L4;A0A0G2JGW8	A0A0G2JGW8;A0A075B5L4	A0A075B5L4_MOUSE;A0A0G2JGW8_MOUSE	Igkv12-89	4545.5	3787.91	2603.3	4545.5	3787.91	2603.3	2603.3	SPQLLIYGATNLADGMSSR	SPQLLIYGATNLADGMSSR	SPQLLIYGATNLADGMSSR2	2	1.07166e-05	1.07166e-05	0.00163079	0.00516796	0.004	0.00401606	0.0041841	0	1	4545.5	3787.91	4360.14	9064.76	0.935158	8.65688	8.60386	8.70991	85.377	8.62504	85.321	Immunoglobulin kappa chain variable 12-89	0.000347222	0.00167785	0.96068	9450.13	4.57192	0.569698	1.59386	0.99999	0	-10000000	1821.02;2213.03;778.013;580.007;390.005;198.003;	1821.02;2213.03;263.699;511.444;203.088;106.585;	0.956786;0.938055;0.593561;0.845616;0.752725;0.781818;	13166	1.28458	1.26417	1.26658	1.28103
D:\test_move_folder\2022054_T3_Evosep_C1_E1_PRID_31_QID_17_c31b-w1_Plate3_17_7180.d	2022054_T3_Evosep_C1_E1_PRID_31_QID_17_c31b-w1_Plate3_17_7180	A0A075B5L4;A0A0G2JGW8	A0A0G2JGW8;A0A075B5L4	A0A075B5L4_MOUSE;A0A0G2JGW8_MOUSE	Igkv12-89	1091.94	912.303	1032.12	1091.94	912.303	1032.12	1032.12	SPQLLIYGATNLADGMSSR	SPQLLIYGATNLADGMSSR	SPQLLIYGATNLADGMSSR2	2	0.000319693	0.00713053	0.00163079	0.00287356	0.00229358	0.00401606	0.0023753	0	1	817.01	681.437	769.372	4806.45	0.929385	8.63416	8.58116	8.6872	85.377	8.60734	85.1498	Immunoglobulin kappa chain variable 12-89	0.000347222	0.00167785	0.950043	5104.05	2.61177	0.19927	0.569243	0.993643	0	-10000000	619.007;812.011;221.003;198.002;132.002;74.0009;	619.007;0;99.5824;198.002;41.193;0;	0.92158;0.394137;0.647339;0.953785;0.606707;-0.505317;	13139	1.28042	1.26417	1.26673	1.27609
D:\test_move_folder\2022054_T3_Evosep_C1_E1_PRID_31_QID_17_b18-72h_Plate3_27_7190.d	2022054_T3_Evosep_C1_E1_PRID_31_QID_17_b18-72h_Plate3_27_7190	A0A075B5L4;A0A0G2JGW8	A0A0G2JGW8;A0A075B5L4	A0A075B5L4_MOUSE;A0A0G2JGW8_MOUSE	Igkv12-89	837.94	646.841	668.57	837.94	646.841	668.57	668.57	SPQLLIYGATNLADGMSSR	SPQLLIYGATNLADGMSSR	SPQLLIYGATNLADGMSSR2	2	0.000340599	0.00240988	0.00163079	0.00854701	0.00846024	0.00401606	0.00878735	0	1	837.94	646.841	798.919	3826.17	0.779528	8.63642	8.56575	8.67177	85.377	8.60909	85.3861	Immunoglobulin kappa chain variable 12-89	0.000347222	0.00167785	0.982806	4013.05	2.78914	0.412071	0.444567	0.99783	0.748518	0.234824	785.009;575.008;293.004;248.004;120.001;0;	315.331;274.604;0;248.004;0;0;	0.693351;0.75427;0.356047;0.917069;0.271119;0;	13139	1.28409	1.26417	1.26408	1.28188
D:\test_move_folder\2022054_T3_Evosep_C1_E1_PRID_31_QID_17_c40-w1_Plate3_29_7192.d	2022054_T3_Evosep_C1_E1_PRID_31_QID_17_c40-w1_Plate3_29_7192	A0A075B5L4;A0A0G2JGW8	A0A0G2JGW8;A0A075B5L4	A0A075B5L4_MOUSE;A0A0G2JGW8_MOUSE	Igkv12-89	947.797	810.801	838.037	947.797	810.801	838.037	838.037	SPQLLIYGATNLADGMSSR	SPQLLIYGATNLADGMSSR	SPQLLIYGATNLADGMSSR2	2	0.000136873	0.000136873	0.00163079	0.0135747	0.0106383	0.00401606	0.011236	0	1	947.797	810.801	880.51	5786.86	0.687428	8.63674	8.58373	8.68975	85.377	8.61893	85.3128	Immunoglobulin kappa chain variable 12-89	0.000347222	0.00167785	0.940257	6229.08	3.14636	0.648176	1.27194	0.999877	0.898111	0.170434	1468.02;528.007;435.006;294.004;134.002;79.0012;	630.244;263.007;435.006;54.5463;63.1623;25.246;	0.696374;0.721623;0.944217;0.419177;0.783763;0.559089;	13139	1.28409	1.26417	1.26444	1.28263
D:\test_move_folder\2022054_T3_Evosep_C1_E1_PRID_31_QID_17_B21-6_Plate3_32_7194.d	2022054_T3_Evosep_C1_E1_PRID_31_QID_17_B21-6_Plate3_32_7194	A0A075B5L4;A0A0G2JGW8	A0A0G2JGW8;A0A075B5L4	A0A075B5L4_MOUSE;A0A0G2JGW8_MOUSE	Igkv12-89	1490.94	1172.64	1086.25	1490.94	1172.64	1086.25	1086.25	SPQLLIYGATNLADGMSSR	SPQLLIYGATNLADGMSSR	SPQLLIYGATNLADGMSSR2	2	0.00161725	0.0248489	0.00163079	0.00284091	0.00217391	0.00401606	0.00225225	0	1	839.698	660.428	820.463	4965.66	0.91596	8.63513	8.58209	8.67046	85.377	8.59009	85.585	Immunoglobulin kappa chain variable 12-89	0.000347222	0.00167785	0.891005	5082.07	2.83458	0.531486	0.662938	0.978588	0	-10000000	779.01;51.0006;528.006;104.001;138.002;0;	779.01;15.5122;234.211;45.1761;33.0791;0;	0.932488;0.627883;0.583257;0.729876;0.431263;0;	13139	1.28	1.26417	1.2645	1.27816
D:\test_move_folder\2022054_T3_Evosep_C1_E1_PRID_31_QID_17_a10-24h_Plate3_14_7177.d	2022054_T3_Evosep_C1_E1_PRID_31_QID_17_a10-24h_Plate3_14_7177	A0A075B5L4;A0A0G2JGW8	A0A0G2JGW8;A0A075B5L4	A0A075B5L4_MOUSE;A0A0G2JGW8_MOUSE	Igkv12-89	892.823	771.418	1015.82	892.823	771.418	1015.82	1015.82	SPQLLIYGATNLADGMSSR	SPQLLIYGATNLADGMSSR	SPQLLIYGATNLADGMSSR2	2	0.000311332	0.000786699	0.00163079	0.0030581	0.00233645	0.00401606	0.00240385	0	1	892.823	771.418	949.284	6382.7	0.674312	8.62127	8.55058	8.6743	85.377	8.61121	85.2694	Immunoglobulin kappa chain variable 12-89	0.000347222	0.00167785	0.970204	6003.08	2.80286	0.379988	0.0566628	0.999291	0.681108	0.177507	1371.02;1430.02;484.005;476.007;177.002;124.002;	457.531;435.291;484.005;0;76.7521;43.405;	0.650169;0.699688;0.926856;0.519704;0.485441;0.62675;	13112	1.28455	1.26417	1.26645	1.27976
D:\test_move_folder\2022054_T3_Evosep_C1_E1_PRID_31_QID_17_a24-12h_Plate4_10_7208.d	2022054_T3_Evosep_C1_E1_PRID_31_QID_17_a24-12h_Plate4_10_7208	A0A075B5L4;A0A0G2JGW8	A0A0G2JGW8;A0A075B5L4	A0A075B5L4_MOUSE;A0A0G2JGW8_MOUSE	Igkv12-89	6586.37	5080.91	5251.59	6586.37	5080.91	5251.59	5251.59	SPQLLIYGATNLADGMSSR	SPQLLIYGATNLADGMSSR	SPQLLIYGATNLADGMSSR2	2	1.97774e-05	1.97774e-05	0.00163079	0.00258398	0.0018622	0.00401606	0.00194175	0	1	6586.37	5080.91	5694.4	10400.1	0.960027	8.65453	8.58371	8.70751	85.377	8.61633	85.575	Immunoglobulin kappa chain variable 12-89	0.000347222	0.00167785	0.992942	12029.1	4.9418	0.59473	1.84766	0.999982	1.4522	0.104655	2888.05;2873.04;1076.01;1034.01;382.005;470.006;	2888.05;2682.32;357.838;1016;145.257;470.006;	0.982545;0.949614;0.51371;0.923509;0.503006;0.938809;	13166	1.28458	1.26417	1.26509	1.282
D:\test_move_folder\2022054_T3_Evosep_C1_E1_PRID_31_QID_17_b26-6h_Plate3_21_7184.d	2022054_T3_Evosep_C1_E1_PRID_31_QID_17_b26-6h_Plate3_21_7184	A0A075B5L4;A0A0G2JGW8	A0A0G2JGW8;A0A075B5L4	A0A075B5L4_MOUSE;A0A0G2JGW8_MOUSE	Igkv12-89	302.942	219.949	227.337	302.942	219.949	227.337	227.337	SPQLLIYGATNLADGMSSR	SPQLLIYGATNLADGMSSR	SPQLLIYGATNLADGMSSR2	2	0.00415573	0.10847	0.00163079	0.00980392	0.00810373	0.00401606	0.0084317	0	1	302.942	219.949	267.834	2441.94	0.764931	8.65556	8.6202	8.69088	85.377	8.62185	85.4448	Immunoglobulin kappa chain variable 12-89	0.000347222	0.00167785	0.79854	2762.04	1.40545	0.461287	0.341753	0.911645	0	-10000000	225.003;201.003;105.001;78.0012;75.0012;58.0009;	51.0009;173.94;27.0003;78.0012;0;12.3752;	0.343124;0.872083;0.712652;0.801784;0.133631;0.363005;	13166	1.275	1.26417	1.26802	1.26982
D:\test_move_folder\2022054_T3_Evosep_C1_E1_PRID_31_QID_17_b39-6h_Plate3_18_7181.d	2022054_T3_Evosep_C1_E1_PRID_31_QID_17_b39-6h_Plate3_18_7181	A0A075B5L4;A0A0G2JGW8	A0A0G2JGW8;A0A075B5L4	A0A075B5L4_MOUSE;A0A0G2JGW8_MOUSE	Igkv12-89	1027.99	822.005	849.618	1027.99	822.005	849.618	849.618	SPQLLIYGATNLADGMSSR	SPQLLIYGATNLADGMSSR	SPQLLIYGATNLADGMSSR2	2	0.000251131	0.000251131	0.00163079	0.00769231	0.00766871	0.00401606	0.008	0	1	1027.99	822.005	1002.07	6834.26	0.686424	8.61727	8.52889	8.67029	85.377	8.58615	85.2221	Immunoglobulin kappa chain variable 12-89	0.000347222	0.00167785	0.957085	7011.09	2.77291	0.546159	1.13314	0.999775	0.527085	0.0738714	837.012;657.009;903.012;382.004;110.001;162.002;	270.304;375.686;480.305;382.004;35.9552;64.5796;	0.560056;0.646911;0.719649;0.814702;0.562996;0.647584;	13112	1.28083	1.26417	1.2654	1.27845
D:\test_move_folder\2022054_T3_Evosep_C1_E1_PRID_31_QID_17_b39-72h_Plate3_25_7188.d	2022054_T3_Evosep_C1_E1_PRID_31_QID_17_b39-72h_Plate3_25_7188	A0A075B5L4;A0A0G2JGW8	A0A0G2JGW8;A0A075B5L4	A0A075B5L4_MOUSE;A0A0G2JGW8_MOUSE	Igkv12-89	1995.48	1590.43	1983.18	1995.48	1590.43	1983.18	1983.18	SPQLLIYGATNLADGMSSR	SPQLLIYGATNLADGMSSR	SPQLLIYGATNLADGMSSR2	2	1.34129e-05	1.34129e-05	0.00163079	0.00309598	0.00248139	0.00401606	0.00255754	0	1	1995.48	1590.43	1888.16	5895.95	0.848744	8.65242	8.5994	8.68777	85.377	8.60678	85.4502	Immunoglobulin kappa chain variable 12-89	0.000347222	0.00167785	0.890065	6231.09	4.7201	0.681847	1.58678	0.999988	0	-10000000	930.013;1086.01;629.01;426.006;199.002;213.003;	784.738;953.03;629.01;257.716;56.2857;121.702;	0.831189;0.908687;0.933179;0.680534;0.553032;0.784622;	13166	1.285	1.26417	1.26737	1.28031
D:\test_move_folder\2022054_T3_Evosep_C1_E1_PRID_31_QID_17_b31-6h_Plate4_4_7202.d	2022054_T3_Evosep_C1_E1_PRID_31_QID_17_b31-6h_Plate4_4_7202	A0A075B5L4;A0A0G2JGW8	A0A0G2JGW8;A0A075B5L4	A0A075B5L4_MOUSE;A0A0G2JGW8_MOUSE	Igkv12-89	2227.09	1657.07	1712.73	2227.09	1657.07	1712.73	1712.73	SPQLLIYGATNLADGMSSR	SPQLLIYGATNLADGMSSR	SPQLLIYGATNLADGMSSR2	2	2.51711e-05	2.51711e-05	0.00163079	0.0070922	0.004329	0.00401606	0.00448431	0	1	2227.09	1657.07	1917.18	5900.32	0.926803	8.61817	8.56516	8.67121	85.377	8.58881	85.37	Immunoglobulin kappa chain variable 12-89	0.000347222	0.00167785	0.986556	6854.08	4.20582	0.436391	1.20356	0.999978	0	-10000000	624.007;1438.02;614.008;475.006;367.004;85.0008;	314.061;1438.02;598.686;475.006;336.495;0;	0.706761;0.96001;0.946158;0.971758;0.915613;-0.266643;	13112	1.28	1.26417	1.26687	1.27575
D:\test_move_folder\2022054_T3_Evosep_C1_E1_PRID_31_QID_17_a37-12h_Plate3_22_7185.d	2022054_T3_Evosep_C1_E1_PRID_31_QID_17_a37-12h_Plate3_22_7185	A0A075B5L4;A0A0G2JGW8	A0A0G2JGW8;A0A075B5L4	A0A075B5L4_MOUSE;A0A0G2JGW8_MOUSE	Igkv12-89	1103.21	896.953	927.083	1103.21	896.953	927.083	927.083	SPQLLIYGATNLADGMSSR	SPQLLIYGATNLADGMSSR	SPQLLIYGATNLADGMSSR2	2	0.000270133	0.000270133	0.00163079	0.00297619	0.00239234	0.00401606	0.00247525	0	1	1103.21	896.953	890.993	3372.74	0.735969	8.62076	8.58543	8.70914	85.377	8.603	85.3773	Immunoglobulin kappa chain variable 12-89	0.000347222	0.00167785	0.860538	4176.06	2.50797	0.63751	1.27063	0.999752	1.22551	0.157424	664.009;1185.02;963.013;130.002;83.0011;99.001;	664.009;379.752;155.4;59.45;0;18.7582;	0.745135;0.727977;0.558674;0.684638;-0.0453005;0.545231;	13112	1.285	1.26417	1.26805	1.27985
D:\test_move_folder\2022054_T3_Evosep_C1_E1_PRID_31_QID_17_a12-24h_Plate3_13_7176.d	2022054_T3_Evosep_C1_E1_PRID_31_QID_17_a12-24h_Plate3_13_7176	A0A075B5L4;A0A0G2JGW8	A0A0G2JGW8;A0A075B5L4	A0A075B5L4_MOUSE;A0A0G2JGW8_MOUSE	Igkv12-89	8065.63	7431.13	6804.26	8065.63	7431.13	6804.26	6804.26	SPQLLIYGATNLADGMSSR	SPQLLIYGATNLADGMSSR	SPQLLIYGATNLADGMSSR2	2	8.57495e-06	8.57495e-06	0.00163079	0.0060423	0.004914	0.00401606	0.00508906	0	1	8065.63	7431.13	8468.46	14493.7	0.925257	8.63464	8.58161	8.68782	85.377	8.59363	85.1873	Immunoglobulin kappa chain variable 12-89	0.000347222	0.00167785	0.994924	13804.2	5.17987	0.477906	1.58666	0.999992	1.47209	0.0444553	3025.04;3851.05;1754.02;1441.02;506.008;383.005;	2867.56;3851.05;1754.02;1347.02;492.202;355.382;	0.91098;0.964738;0.948763;0.842774;0.844583;0.897588;	13139	1.28455	1.26417	1.26564	1.28324
D:\test_move_folder\2022054_T3_Evosep_C1_E1_PRID_31_QID_17_D15-w5_Plate3_35_7197.d	2022054_T3_Evosep_C1_E1_PRID_31_QID_17_D15-w5_Plate3_35_7197	A0A075B5L4;A0A0G2JGW8	A0A0G2JGW8;A0A075B5L4	A0A075B5L4_MOUSE;A0A0G2JGW8_MOUSE	Igkv12-89	1508.91	1167.53	1206.75	1508.91	1167.53	1206.75	1206.75	SPQLLIYGATNLADGMSSR	SPQLLIYGATNLADGMSSR	SPQLLIYGATNLADGMSSR2	2	0.000340599	0.000597062	0.00163079	0.010929	0.010352	0.00401606	0.0108696	0	1	1508.91	1167.53	1276.26	3214.99	0.858134	8.63465	8.59929	8.68767	85.377	8.60261	85.2858	Immunoglobulin kappa chain variable 12-89	0.000347222	0.00167785	0.971548	3801.04	3.15232	0.61123	0	0.999463	1.7093	0.183886	783.008;764.01;270.004;131.001;52.0007;41.0006;	783.008;611.462;103.767;114.436;0;14.4971;	0.901498;0.802899;0.704756;0.856556;-0.330462;0.709146;	13139	1.285	1.26417	1.26488	1.28489
D:\test_move_folder\2022054_T3_Evosep_C1_E1_PRID_31_QID_17_D3-w5_2_Plate3_33_7195.d	2022054_T3_Evosep_C1_E1_PRID_31_QID_17_D3-w5_2_Plate3_33_7195	A0A075B5L4;A0A0G2JGW8	A0A0G2JGW8;A0A075B5L4	A0A075B5L4_MOUSE;A0A0G2JGW8_MOUSE	Igkv12-89	3153.32	2617.12	3228.36	3153.32	2617.12	3228.36	3228.36	SPQLLIYGATNLADGMSSR	SPQLLIYGATNLADGMSSR	SPQLLIYGATNLADGMSSR2	2	4.9037e-06	4.9037e-06	0.00163079	0.003125	0.0025	0.00401606	0.00259067	0	1	3153.32	2617.12	3002.94	8464.26	0.912226	8.6534	8.60042	8.70643	85.377	8.61679	85.423	Immunoglobulin kappa chain variable 12-89	0.000347222	0.00167785	0.986662	8888.11	5.37695	0.443922	1.8386	0.999996	0.527085	0.129172	1441.02;1805.02;813.011;189.002;279.004;172.002;	1167.07;1805.02;708.622;181.23;265.424;172.002;	0.876265;0.935803;0.801315;0.90897;0.876991;0.982658;	13166	1.28455	1.26417	1.26577	1.28067
D:\test_move_folder\2022054_T3_Evosep_C1_E1_PRID_31_QID_17_c39-w1_Plate3_28_7191.d	2022054_T3_Evosep_C1_E1_PRID_31_QID_17_c39-w1_Plate3_28_7191	A0A075B5L4;A0A0G2JGW8	A0A0G2JGW8;A0A075B5L4	A0A075B5L4_MOUSE;A0A0G2JGW8_MOUSE	Igkv12-89	2173.61	1583.21	1636.39	2173.61	1583.21	1636.39	1636.39	SPQLLIYGATNLADGMSSR	SPQLLIYGATNLADGMSSR	SPQLLIYGATNLADGMSSR2	2	0.000295334	0.000470135	0.00163079	0.00320513	0.00260417	0.00401606	0.00269542	0	1	2173.61	1583.21	1788.88	7385.71	0.859991	8.63695	8.58392	8.70763	85.377	8.60545	85.2622	Immunoglobulin kappa chain variable 12-89	0.000347222	0.00167785	0.971479	8974.13	2.62711	0.612579	1.28604	0.999576	0.906463	0.190052	1203.02;1614.02;547.006;778.01;343.005;213.003;	1203.02;206.445;177.502;764.147;130.5;0;	0.938386;0.571077;0.547263;0.814626;0.55158;0.284604;	13139	1.28833	1.26417	1.26642	1.28427
D:\test_move_folder\2022054_T3_Evosep_C1_E1_PRID_31_QID_17_a6-12h_Plate4_9_7207.d	2022054_T3_Evosep_C1_E1_PRID_31_QID_17_a6-12h_Plate4_9_7207	A0A075B5L4;A0A0G2JGW8	A0A0G2JGW8;A0A075B5L4	A0A075B5L4_MOUSE;A0A0G2JGW8_MOUSE	Igkv12-89	552.138	409.858	423.626	552.138	409.858	423.626	423.626	SPQLLIYGATNLADGMSSR	SPQLLIYGATNLADGMSSR	SPQLLIYGATNLADGMSSR2	2	0.00131303	0.0398306	0.00163079	0.00647948	0.00545455	0.00401606	0.0053286	0	1	552.138	409.858	486.463	2027.33	0.751995	8.65264	8.59961	8.68799	85.377	8.6218	85.3211	Immunoglobulin kappa chain variable 12-89	0.000347222	0.00167785	0.443094	2301.03	1.9729	0.499009	0.642339	0.96545	0	-10000000	399.005;364.005;129.002;183.003;50.0006;0;	99.9285;364.005;129.002;88.2046;15.1438;0;	0.345522;0.960415;0.941703;0.352381;0.620136;0;	13166	1.28455	1.26417	1.26588	1.28083
D:\test_move_folder\2022054_T3_Evosep_C1_E1_PRID_31_QID_17_a40-12h_Plate4_8_7206.d	2022054_T3_Evosep_C1_E1_PRID_31_QID_17_a40-12h_Plate4_8_7206	A0A075B5L4;A0A0G2JGW8	A0A0G2JGW8;A0A075B5L4	A0A075B5L4_MOUSE;A0A0G2JGW8_MOUSE	Igkv12-89	947.565	707.908	974.693	947.565	707.908	974.693	974.693	SPQLLIYGATNLADGMSSR	SPQLLIYGATNLADGMSSR	SPQLLIYGATNLADGMSSR2	2	0.00176101	0.058486	0.00163079	0.00546448	0.00235294	0.00401606	0.00243902	0	1	947.565	707.908	859.929	7662.24	0.55324	8.62089	8.56787	8.72695	85.377	8.60337	85.0654	Immunoglobulin kappa chain variable 12-89	0.000347222	0.00167785	0.693382	8443.1	0.847477	0.400531	0	0.950373	0.567	0.211709	1072.01;877.014;374.005;256.004;96.0013;102.001;	626.925;242.957;374.005;77.6829;0;0;	0.601762;0.416103;0.902153;0.590544;0.165223;0.414652;	13112	1.26583	1.26417	1.26464	1.26466
D:\test_move_folder\2022054_T3_Evosep_C1_E1_PRID_31_QID_17_a25-12h_Plate4_7_7205.d	2022054_T3_Evosep_C1_E1_PRID_31_QID_17_a25-12h_Plate4_7_7205	A0A075B5L4;A0A0G2JGW8	A0A0G2JGW8;A0A075B5L4	A0A075B5L4_MOUSE;A0A0G2JGW8_MOUSE	Igkv12-89	1629.39	1327.21	1399.34	1629.39	1327.21	1399.34	1399.34	SPQLLIYGATNLADGMSSR	SPQLLIYGATNLADGMSSR	SPQLLIYGATNLADGMSSR2	2	8.91232e-05	8.91232e-05	0.00163079	0.00546448	0.00389105	0.00401606	0.00458716	0	1	1629.39	1327.21	1508.35	4702.68	0.786218	8.63623	8.56555	8.68926	85.377	8.60495	85.4865	Immunoglobulin kappa chain variable 12-89	0.000347222	0.00167785	0.948763	5080.07	3.71183	0.36818	1.45596	0.99992	0	-10000000	948.013;1278.02;613.008;541.007;268.003;162.002;	303.598;784.787;291.506;541.007;151.082;64.2936;	0.472716;0.792003;0.676094;0.953756;0.77329;0.547966;	13139	1.285	1.26417	1.26627	1.28102
D:\test_move_folder\2022054_T3_Evosep_C1_E1_PRID_31_QID_17_a8-12h_Plate4_6_7204.d	2022054_T3_Evosep_C1_E1_PRID_31_QID_17_a8-12h_Plate4_6_7204	A0A075B5L4;A0A0G2JGW8	A0A0G2JGW8;A0A075B5L4	A0A075B5L4_MOUSE;A0A0G2JGW8_MOUSE	Igkv12-89	784.651	616.518	665.321	784.651	616.518	665.321	665.321	SPQLLIYGATNLADGMSSR	SPQLLIYGATNLADGMSSR	SPQLLIYGATNLADGMSSR2	2	0.00154799	0.0787565	0.00163079	0.00302115	0.00232558	0.00401606	0.00239808	0	1	784.651	616.518	725.117	3956.24	0.790582	8.67227	8.58391	8.74296	85.377	8.62273	85.6708	Immunoglobulin kappa chain variable 12-89	0.000347222	0.00167785	0.825171	4281.05	1.71767	0.307323	0.928447	0.933869	1.39559	0.514347	159.002;700.01;108.001;147.002;165.002;60.0009;	56.9569;700.01;0;27.6836;0;7.19928;	0.592283;0.819328;0.135557;0.47169;0.045414;-0.0583056;	13193	1.28545	1.26417	1.26674	1.28233
D:\test_move_folder\2022054_T3_Evosep_C1_E1_PRID_31_QID_17_D13-w5_Plate3_34_7196.d	2022054_T3_Evosep_C1_E1_PRID_31_QID_17_D13-w5_Plate3_34_7196	A0A075B5L4;A0A0G2JGW8	A0A0G2JGW8;A0A075B5L4	A0A075B5L4_MOUSE;A0A0G2JGW8_MOUSE	Igkv12-89	3032.18	2194.72	2235.06	3032.18	2194.72	2235.06	2235.06	SPQLLIYGATNLADGMSSR	SPQLLIYGATNLADGMSSR	SPQLLIYGATNLADGMSSR2	2	9.81803e-06	9.81803e-06	0.00163079	0.00363636	0.00293255	0.00401606	0.0030303	0	1	3032.18	2194.72	2699.32	6981.2	0.920098	8.65374	8.60072	8.68909	85.377	8.61615	85.4202	Immunoglobulin kappa chain variable 12-89	0.000347222	0.00167785	0.973541	7842.09	3.68326	0.456209	1.17968	0.999991	0.527085	0.151817	1437.02;1190.02;353.006;437.007;152.003;80.0014;	1437.02;1183.78;168.852;411.386;58.2297;0;	0.925558;0.927044;0.684175;0.881036;0.654093;0.410176;	13166	1.28455	1.26417	1.26457	1.2835
D:\test_move_folder\2022054_T3_Evosep_C1_E1_PRID_31_QID_17_c4-w1_Plate3_30_7193.d	2022054_T3_Evosep_C1_E1_PRID_31_QID_17_c4-w1_Plate3_30_7193	A0A075B5L4;A0A0G2JGW8	A0A0G2JGW8;A0A075B5L4	A0A075B5L4_MOUSE;A0A0G2JGW8_MOUSE	Igkv12-89	7025.96	5284.92	5888.11	7025.96	5284.92	5888.11	5888.11	SPQLLIYGATNLADGMSSR	SPQLLIYGATNLADGMSSR	SPQLLIYGATNLADGMSSR2	2	3.64142e-05	3.64142e-05	0.00163079	0.00342466	0.0025974	0.00401606	0.0027027	0	1	7025.96	5284.92	6150.62	15137.9	0.83687	8.63467	8.58166	8.70539	85.377	8.59762	85.2989	Immunoglobulin kappa chain variable 12-89	0.000347222	0.00167785	0.958847	17292.2	4.68284	0.495009	1.60719	0.999967	1.46531	0.188295	2904.04;4307.05;1625.02;1582.02;552.007;366.004;	1321.61;4122.33;1484.96;1582.02;0;357.688;	0.627756;0.846511;0.864528;0.98644;0.472096;0.944089;	13139	1.28458	1.26417	1.26418	1.28336
D:\test_move_folder\2022054_T3_Evosep_C1_E1_PRID_31_QID_17_b6-6h_Plate4_2_7200.d	2022054_T3_Evosep_C1_E1_PRID_31_QID_17_b6-6h_Plate4_2_7200	A0A075B5L4;A0A0G2JGW8	A0A0G2JGW8;A0A075B5L4	A0A075B5L4_MOUSE;A0A0G2JGW8_MOUSE	Igkv12-89	2120.19	1544.96	1596.85	2120.19	1544.96	1596.85	1596.85	SPQLLIYGATNLADGMSSR	SPQLLIYGATNLADGMSSR	SPQLLIYGATNLADGMSSR2	2	0.000323415	0.00419303	0.00163079	0.00268817	0.00218341	0.00401606	0.00225225	0	1	2120.19	1544.96	1708.29	6350.01	0.784309	8.61893	8.54824	8.67206	85.377	8.59298	85.2734	Immunoglobulin kappa chain variable 12-89	0.000347222	0.00167785	0.962905	7881.11	2.76496	0.353898	0.0976664	0.99621	1.09408	0.0719939	936.013;1447.02;894.011;550.006;333.005;90.0012;	860.045;710.14;214.609;550.006;137.805;0;	0.808715;0.641311;0.381038;0.930777;0.255742;0.340782;	13112	1.28958	1.26417	1.26491	1.28622
D:\test_move_folder\2022054_T3_Evosep_C1_E1_PRID_31_QID_17_b13-6h_Plate4_1_7199.d	2022054_T3_Evosep_C1_E1_PRID_31_QID_17_b13-6h_Plate4_1_7199	A0A075B5L4;A0A0G2JGW8	A0A0G2JGW8;A0A075B5L4	A0A075B5L4_MOUSE;A0A0G2JGW8_MOUSE	Igkv12-89	1108.61	818.841	846.347	1108.61	818.841	846.347	846.347	SPQLLIYGATNLADGMSSR	SPQLLIYGATNLADGMSSR	SPQLLIYGATNLADGMSSR2	2	0.000347705	0.000566112	0.00163079	0.01	0.0120482	0.00401606	0.0126316	0	1	1108.61	818.841	939.349	4278.2	0.805725	8.65438	8.58367	8.6897	85.377	8.60902	85.4358	Immunoglobulin kappa chain variable 12-89	0.000347222	0.00167785	0.938264	5049.07	3.27109	0.450071	1.27164	0.99949	0.424164	0.0527066	848.011;901.013;763.009;211.003;225.003;174.002;	848.011;163.765;542.637;96.8292;75.2965;121.42;	0.937618;0.155748;0.768697;0.749925;0.593454;0.715285;	13166	1.28455	1.26417	1.26793	1.28061
D:\test_move_folder\2022054_T3_Evosep_C1_E1_PRID_31_QID_17_a26-12h_Plate4_5_7203.d	2022054_T3_Evosep_C1_E1_PRID_31_QID_17_a26-12h_Plate4_5_7203	A0A075B5L4;A0A0G2JGW8	A0A0G2JGW8;A0A075B5L4	A0A075B5L4_MOUSE;A0A0G2JGW8_MOUSE	Igkv12-89	1244.11	1041.7	1076.7	1244.11	1041.7	1076.7	1076.7	SPQLLIYGATNLADGMSSR	SPQLLIYGATNLADGMSSR	SPQLLIYGATNLADGMSSR2	2	0.000327225	0.00100101	0.00163079	0.00483092	0.00375235	0.00401606	0.00392157	0	1	1244.11	1041.7	1141.11	4814.47	0.898103	8.65415	8.58345	8.70715	85.377	8.62526	85.3315	Immunoglobulin kappa chain variable 12-89	0.000347222	0.00167785	0.939766	5249.06	2.68398	0.354232	0.215041	0.999108	0	-10000000	1012.01;546.008;852.009;455.007;0;61.0007;	1012.01;0;417.267;232.096;0;21.1647;	0.946951;0.49175;0.562306;0.685111;0;0.568197;	13166	1.28045	1.26417	1.26575	1.27726
D:\test_move_folder\2022054_T3_Evosep_C1_E1_PRID_31_QID_17_b30-6h_Plate4_3_7201.d	2022054_T3_Evosep_C1_E1_PRID_31_QID_17_b30-6h_Plate4_3_7201	A0A075B5L4;A0A0G2JGW8	A0A0G2JGW8;A0A075B5L4	A0A075B5L4_MOUSE;A0A0G2JGW8_MOUSE	Igkv12-89	2627.84	1955.59	2021.28	2627.84	1955.59	2021.28	2021.28	SPQLLIYGATNLADGMSSR	SPQLLIYGATNLADGMSSR	SPQLLIYGATNLADGMSSR2	2	0.00029753	0.000698886	0.00163079	0.00851064	0.00699301	0.00401606	0.00728597	0	1	2627.84	1955.59	2321.55	4401.39	0.944655	8.65338	8.60037	8.7064	85.377	8.61113	85.4015	Immunoglobulin kappa chain variable 12-89	0.000347222	0.00167785	0.948468	4982.07	3.86656	0.581183	1.4224	0.999378	1.73172	0.190809	1473.02;1171.01;534.007;181.003;196.003;270.004;	1473.02;1093.99;260.093;60.8298;50.3687;173.557;	0.969336;0.937933;0.671741;0.467898;0.21445;0.700652;	13166	1.28083	1.26417	1.2653	1.27871
D:\test_move_folder\2022054_T3_Evosep_C1_E1_PRID_31_QID_17_a39-12h_Plate3_10_7173.d	2022054_T3_Evosep_C1_E1_PRID_31_QID_17_a39-12h_Plate3_10_7173	A0A075B5L4;A0A0G2JGW8	A0A0G2JGW8;A0A075B5L4	A0A075B5L4_MOUSE;A0A0G2JGW8_MOUSE	Igkv12-89	778.915	616.259	559.692	778.915	616.259	559.692	559.692	SPQLLIYGATNLADGMSSR	SPQLLIYGATNLADGMSSR	SPQLLIYGATNLADGMSSR2	2	0.000658111	0.00385045	0.00163079	0.0056338	0.00457666	0.00401606	0.00473934	0	1	423.733	335.248	404.053	3285.04	0.666176	8.6547	8.61935	8.7254	85.377	8.63465	85.3382	Immunoglobulin kappa chain variable 12-89	0.000347222	0.00167785	0.908736	3445.05	1.75477	0.401622	0.753332	0.996563	0.966246	0.0293024	632.009;367.004;307.005;361.006;182.002;39.0006;	221.133;101.012;0;101.589;182.002;0;	0.730381;0.501365;0.346287;0.690291;0.918243;0.00121985;	13166	1.27091	1.26417	1.26456	1.26941
D:\test_move_folder\2022054_T3_Evosep_C1_E1_PRID_31_QID_17_a39-24h_Plate3_11_7174.d	2022054_T3_Evosep_C1_E1_PRID_31_QID_17_a39-24h_Plate3_11_7174	A0A075B5L4;A0A0G2JGW8	A0A0G2JGW8;A0A075B5L4	A0A075B5L4_MOUSE;A0A0G2JGW8_MOUSE	Igkv12-89	774.249	637.424	658.837	774.249	637.424	658.837	658.837	SPQLLIYGATNLADGMSSR	SPQLLIYGATNLADGMSSR	SPQLLIYGATNLADGMSSR2	2	0.000526593	0.0109405	0.00163079	0.00813008	0.00643087	0.00401606	0.00670017	0	1	774.249	637.424	768.289	4959.59	0.851218	8.63404	8.51033	8.68706	85.377	8.60172	85.0691	Immunoglobulin kappa chain variable 12-89	0.000347222	0.00167785	0.923207	4998.06	2.59344	0.466338	0.665661	0.990186	0	-10000000	636.008;383.006;319.004;160.003;226.003;57.0006;	636.008;83.5685;33.9281;54.6726;85.9794;0;	0.901244;0.677539;0.0226206;0.534738;0.642365;-0.0537326;	13112	1.28045	1.26417	1.26407	1.27904
D:\test_move_folder\2022054_T3_Evosep_C1_E1_PRID_31_QID_17_B40-6h_Plate3_19_7182.d	2022054_T3_Evosep_C1_E1_PRID_31_QID_17_B40-6h_Plate3_19_7182	A0A075B5L4;A0A0G2JGW8	A0A0G2JGW8;A0A075B5L4	A0A075B5L4_MOUSE;A0A0G2JGW8_MOUSE	Igkv12-89	285.557	213.831	221.014	285.557	213.831	221.014	221.014	SPQLLIYGATNLADGMSSR	SPQLLIYGATNLADGMSSR	SPQLLIYGATNLADGMSSR2	2	0.00265316	0.111397	0.00163079	0.00650759	0.00677966	0.00401606	0.00706714	0	1	285.557	213.831	252.688	4453.73	0.720082	8.62128	8.53291	8.70965	85.377	8.61743	85.0768	Immunoglobulin kappa chain variable 12-89	0.000347222	0.00167785	0.41234	5033.06	1.30644	0.344988	0.743163	0.908605	0.636195	0.147618	246.003;195.002;298.004;0;12.0001;97.0013;	246.003;39.5542;31.6126;0;0;91.2482;	0.752815;0.516506;0.0240752;0;-0.346897;0.817412;	13112	1.285	1.26417	1.26638	1.28156
D:\test_move_folder\2022054_T3_Evosep_C1_E1_PRID_31_QID_17_b18-6h_Plate3_20_7183.d	2022054_T3_Evosep_C1_E1_PRID_31_QID_17_b18-6h_Plate3_20_7183	A0A075B5L4;A0A0G2JGW8	A0A0G2JGW8;A0A075B5L4	A0A075B5L4_MOUSE;A0A0G2JGW8_MOUSE	Igkv12-89	400.699	292.818	302.654	400.699	292.818	302.654	302.654	SPQLLIYGATNLADGMSSR	SPQLLIYGATNLADGMSSR	SPQLLIYGATNLADGMSSR2	2	0.00261656	0.0609693	0.00163079	0.0239651	0.0237691	0.00401606	0.0231729	0	1	400.699	292.818	358.594	2505.82	0.944738	8.62121	8.56819	8.67422	85.377	8.5935	85.3018	Immunoglobulin kappa chain variable 12-89	0.000347222	0.00167785	0.515069	2800.04	2.04368	0.356156	0	0.948762	2.2531	0.188876	222.003;193.003;69.0009;199.003;62.0006;183.002;	222.003;0;25.6724;178.696;0;49.4415;	0.974204;0.280168;0.747456;0.908132;-0.427012;0.269288;	13112	1.29042	1.26417	1.26778	1.28567
D:\test_move_folder\2022054_T3_Evosep_C1_E1_PRID_31_QID_17_d20-w1_Plate4_15_7213.d	2022054_T3_Evosep_C1_E1_PRID_31_QID_17_d20-w1_Plate4_15_7213	A0A075B5L4;A0A0G2JGW8	A0A0G2JGW8;A0A075B5L4	A0A075B5L4_MOUSE;A0A0G2JGW8_MOUSE	Igkv12-89	2026.38	1619.36	1673.76	2026.38	1619.36	1673.76	1673.76	SPQLLIYGATNLADGMSSR	SPQLLIYGATNLADGMSSR	SPQLLIYGATNLADGMSSR2	2	0.000107042	0.000107042	0.00163079	0.00314465	0.00255754	0.00401606	0.00265252	0	1	2026.38	1619.36	1742.11	5071.54	0.819635	8.65283	8.5998	8.70586	85.377	8.63341	85.3717	Immunoglobulin kappa chain variable 12-89	0.000347222	0.00167785	0.883293	5899.09	2.60409	0.547979	0.938467	0.999904	0.993035	0.152074	885.009;1366.02;680.009;478.005;240.004;87.0012;	368.025;1217.68;376.211;440.677;240.004;0;	0.724138;0.824133;0.66576;0.886959;0.948642;0.418155;	13166	1.27455	1.26417	1.266	1.27116
D:\test_move_folder\2022054_T3_Evosep_C1_E1_PRID_31_QID_17_d37-w1_Plate4_14_7212.d	2022054_T3_Evosep_C1_E1_PRID_31_QID_17_d37-w1_Plate4_14_7212	A0A075B5L4;A0A0G2JGW8	A0A0G2JGW8;A0A075B5L4	A0A075B5L4_MOUSE;A0A0G2JGW8_MOUSE	Igkv12-89	3380.2	2772.63	2339.96	3380.2	2772.63	2339.96	2339.96	SPQLLIYGATNLADGMSSR	SPQLLIYGATNLADGMSSR	SPQLLIYGATNLADGMSSR2	2	1.89153e-05	1.89153e-05	0.00163079	0.0031348	0.00251889	0.00401606	0.00261097	0	1	3380.2	2772.63	3047.33	12113.9	0.803213	8.61933	8.54865	8.7077	85.377	8.60288	85.2114	Immunoglobulin kappa chain variable 12-89	0.000347222	0.00167785	0.890028	13437.2	3.47514	0.471504	1.0912	0.999983	1.57115	0.0962614	2607.04;2299.04;911.01;1285.02;871.012;370.006;	848.707;1246.48;627.304;1285.02;378.227;115.48;	0.708897;0.749759;0.767218;0.917356;0.755671;0.496413;	13112	1.27625	1.26417	1.26469	1.27413
D:\test_move_folder\2022054_T3_Evosep_C1_E1_PRID_31_QID_17_b17-6h_Plate4_20_7218.d	2022054_T3_Evosep_C1_E1_PRID_31_QID_17_b17-6h_Plate4_20_7218	A0A075B5L4;A0A0G2JGW8	A0A0G2JGW8;A0A075B5L4	A0A075B5L4_MOUSE;A0A0G2JGW8_MOUSE	Igkv12-89	1100.4	814.863	1115.31	1100.4	814.863	1115.31	1115.31	SPQLLIYGATNLADGMSSR	SPQLLIYGATNLADGMSSR	SPQLLIYGATNLADGMSSR2	2	0.000340948	0.00101807	0.00163079	0.00262467	0.00209205	0.00401606	0.0021645	0	1	1100.4	814.863	986.358	4514.14	0.874608	8.63485	8.5995	8.68785	85.377	8.61227	85.0727	Immunoglobulin kappa chain variable 12-89	0.000347222	0.00167785	0.918438	5036.06	1.64051	0.527688	0	0.999088	1.05417	0.0375734	533.006;593.008;304.004;348.003;259.004;124.002;	453.135;593.008;110.076;54.2577;85.3655;29.0841;	0.819956;0.952792;0.51073;0.476514;0.645953;0.394127;	13139	1.26636	1.26417	1.26421	1.26549
D:\test_move_folder\2022054_T3_Evosep_C1_E1_PRID_31_QID_17_B25-6h_Plate4_18_7216.d	2022054_T3_Evosep_C1_E1_PRID_31_QID_17_B25-6h_Plate4_18_7216	A0A075B5L4;A0A0G2JGW8	A0A0G2JGW8;A0A075B5L4	A0A075B5L4_MOUSE;A0A0G2JGW8_MOUSE	Igkv12-89	931.742	701.141	724.694	931.742	701.141	724.694	724.694	SPQLLIYGATNLADGMSSR	SPQLLIYGATNLADGMSSR	SPQLLIYGATNLADGMSSR2	2	0.000940439	0.001675	0.00163079	0.00763359	0.0115607	0.00401606	0.0121704	0	1	931.742	701.141	820.325	5435.79	0.850932	8.65173	8.56337	8.70474	85.377	8.61083	85.5848	Immunoglobulin kappa chain variable 12-89	0.000347222	0.00167785	0.95333	6174.08	2.99188	0.585901	1.1887	0.998512	1.34605	0.103526	584.008;745.009;667.008;750.01;364.004;122.001;	181.731;0;419.152;750.01;350.898;0;	0.523412;0.440298;0.721003;0.930292;0.818256;0.325505;	13166	1.285	1.26417	1.26552	1.28259
D:\test_move_folder\2022054_T3_Evosep_C1_E1_PRID_31_QID_17_B20-6h_Plate4_19_7217.d	2022054_T3_Evosep_C1_E1_PRID_31_QID_17_B20-6h_Plate4_19_7217	A0A075B5L4;A0A0G2JGW8	A0A0G2JGW8;A0A075B5L4	A0A075B5L4_MOUSE;A0A0G2JGW8_MOUSE	Igkv12-89	2873.75	2014.06	1752.27	2873.75	2014.06	1752.27	1752.27	SPQLLIYGATNLADGMSSR	SPQLLIYGATNLADGMSSR	SPQLLIYGATNLADGMSSR2	2	6.87685e-06	6.87685e-06	0.00163079	0.00320513	0.002457	0.00401606	0.00254453	0	1	2873.75	2014.06	2321.74	5744.35	0.888316	8.63622	8.58318	8.70691	85.377	8.61085	85.2765	Immunoglobulin kappa chain variable 12-89	0.000347222	0.00167785	0.971996	7110.11	4.12096	0.468554	1.1741	0.999994	0.527085	0.0593297	1284.02;1439.02;589.008;469.008;303.004;82.0009;	1284.02;1168.05;462.313;421.674;82.6682;0;	0.968319;0.822098;0.731869;0.828129;0.479569;0.558176;	13139	1.28045	1.26417	1.26621	1.27748
D:\test_move_folder\2022054_T3_Evosep_C1_E1_PRID_31_QID_17_B19-6h_Plate4_17_7215.d	2022054_T3_Evosep_C1_E1_PRID_31_QID_17_B19-6h_Plate4_17_7215	A0A075B5L4;A0A0G2JGW8	A0A0G2JGW8;A0A075B5L4	A0A075B5L4_MOUSE;A0A0G2JGW8_MOUSE	Igkv12-89	4953.2	3982.99	3868.67	4953.2	3982.99	3868.67	3868.67	SPQLLIYGATNLADGMSSR	SPQLLIYGATNLADGMSSR	SPQLLIYGATNLADGMSSR2	2	2.92423e-05	2.92423e-05	0.00163079	0.00530504	0.00252525	0.00401606	0.00261097	0	1	4953.2	3982.99	4406.84	11797.5	0.898304	8.65263	8.56427	8.70566	85.377	8.61938	85.2942	Immunoglobulin kappa chain variable 12-89	0.000347222	0.00167785	0.966237	13260.2	4.60856	0.375754	1.72373	0.999974	0	-10000000	1599.02;2393.03;1025.01;1073.02;455.006;207.003;	1487.32;2393.03;244.476;1072.85;350.935;193.33;	0.811656;0.943441;0.613351;0.917749;0.761419;0.890935;	13166	1.285	1.26417	1.26527	1.28241
D:\test_move_folder\2022054_T3_Evosep_C1_E1_PRID_31_QID_17_c31-w1_Plate4_16_7214.d	2022054_T3_Evosep_C1_E1_PRID_31_QID_17_c31-w1_Plate4_16_7214	A0A075B5L4;A0A0G2JGW8	A0A0G2JGW8;A0A075B5L4	A0A075B5L4_MOUSE;A0A0G2JGW8_MOUSE	Igkv12-89	2043.05	2016.63	2084.37	2043.05	2016.63	2084.37	2084.37	SPQLLIYGATNLADGMSSR	SPQLLIYGATNLADGMSSR	SPQLLIYGATNLADGMSSR2	2	0.000115966	0.000115966	0.00163079	0.00744417	0.011583	0.00401606	0.0121212	0	1	2043.05	2016.63	2009.81	7426.29	0.851968	8.67264	8.61964	8.72568	85.377	8.64424	85.2033	Immunoglobulin kappa chain variable 12-89	0.000347222	0.00167785	0.987942	7549.11	3.68968	0.524194	0.707989	0.999896	0	-10000000	1117.01;1066.02;597.008;233.003;265.004;61.0006;	1117.01;783.453;396.228;142.586;261.094;0;	0.939724;0.787455;0.437908;0.518962;0.845144;-0.125277;	13193	1.285	1.26417	1.2658	1.28167
D:\test_move_folder\2022054_T3_Evosep_C1_E1_PRID_31_QID_17_a9-24h_Plate4_13_7211.d	2022054_T3_Evosep_C1_E1_PRID_31_QID_17_a9-24h_Plate4_13_7211	A0A075B5L4;A0A0G2JGW8	A0A0G2JGW8;A0A075B5L4	A0A075B5L4_MOUSE;A0A0G2JGW8_MOUSE	Igkv12-89	838.114	673.188	695.802	838.114	673.188	695.802	695.802	SPQLLIYGATNLADGMSSR	SPQLLIYGATNLADGMSSR	SPQLLIYGATNLADGMSSR2	2	0.000842223	0.0237315	0.00163079	0.0155844	0.0138067	0.00401606	0.014433	0	1	838.114	673.188	783.23	4344.62	0.804961	8.63657	8.58354	8.68956	85.377	8.60906	85.112	Immunoglobulin kappa chain variable 12-89	0.000347222	0.00167785	0.938226	4649.07	2.45499	0.192456	0.501824	0.978988	0.697153	0.15486	934.01;710.01;391.005;366.004;172.002;0;	0;710.01;0;128.104;54.8562;0;	0.470819;0.865939;0.282288;0.466996;-0.24828;0;	13139	1.28083	1.26417	1.26475	1.27934
D:\test_move_folder\2022054_T3_Evosep_C1_E1_PRID_31_QID_17_a5-24h_Plate4_11_7209.d	2022054_T3_Evosep_C1_E1_PRID_31_QID_17_a5-24h_Plate4_11_7209	A0A075B5L4;A0A0G2JGW8	A0A0G2JGW8;A0A075B5L4	A0A075B5L4_MOUSE;A0A0G2JGW8_MOUSE	Igkv12-89	3925.48	3134.33	3239.62	3925.48	3134.33	3239.62	3239.62	SPQLLIYGATNLADGMSSR	SPQLLIYGATNLADGMSSR	SPQLLIYGATNLADGMSSR2	2	0.000381679	0.0016974	0.00163079	0.0047619	0.00350877	0.00401606	0.00395257	0	1	3925.48	3134.33	3724.35	8808.46	0.895727	8.63727	8.58425	8.76098	85.377	8.61058	85.0851	Immunoglobulin kappa chain variable 12-89	0.000347222	0.00167785	0.924869	9284.13	4.1843	0.393623	1.69512	0.998458	1.14596	0.0625798	1523.02;1794.02;486.008;804.01;320.004;319.005;	1416.37;1705.1;188.009;804.01;46.0789;302.092;	0.901532;0.875271;0.585935;0.92888;0.533856;0.818238;	13139	1.2825	1.26417	1.26725	1.27781
D:\test_move_folder\2022054_T3_Evosep_C1_E1_PRID_31_QID_17_D16-w5_Plate4_35_7232.d	2022054_T3_Evosep_C1_E1_PRID_31_QID_17_D16-w5_Plate4_35_7232	A0A075B5L4;A0A0G2JGW8	A0A0G2JGW8;A0A075B5L4	A0A075B5L4_MOUSE;A0A0G2JGW8_MOUSE	Igkv12-89	343.209	257.884	266.547	343.209	257.884	266.547	266.547	SPQLLIYGATNLADGMSSR	SPQLLIYGATNLADGMSSR	SPQLLIYGATNLADGMSSR2	2	0.000339674	0.00250398	0.00163079	0.0138889	0.012685	0.00401606	0.0133929	0	1	343.209	257.884	300.518	5952.48	0.670222	8.67255	8.60186	8.72556	85.377	8.65267	85.2207	Immunoglobulin kappa chain variable 12-89	0.000347222	0.00167785	0.987662	6798.08	3.36248	0.537186	0.245228	0.997744	1.79583	0.0641732	472.006;855.01;973.013;369.005;187.003;68.0009;	203.823;0;973.013;139.386;0;0;	0.642048;0.553032;0.943157;0.711421;0.258034;-0.216651;	13193	1.285	1.26417	1.26902	1.27935
D:\test_move_folder\2022054_T3_Evosep_C1_E1_PRID_31_QID_17_D14-w5_Plate4_34_7231.d	2022054_T3_Evosep_C1_E1_PRID_31_QID_17_D14-w5_Plate4_34_7231	A0A075B5L4;A0A0G2JGW8	A0A0G2JGW8;A0A075B5L4	A0A075B5L4_MOUSE;A0A0G2JGW8_MOUSE	Igkv12-89	7361.09	5528.03	5797.46	7361.09	5528.03	5797.46	5797.46	SPQLLIYGATNLADGMSSR	SPQLLIYGATNLADGMSSR	SPQLLIYGATNLADGMSSR2	2	0.000262582	0.000262582	0.00163079	0.00692042	0.00280899	0.00401606	0.00290698	0	1	7361.09	5528.03	6430.24	11218.2	0.940798	8.63485	8.5465	8.74097	85.377	8.60122	85.1957	Immunoglobulin kappa chain variable 12-89	0.000347222	0.00167785	0.972055	12842.2	4.11947	0.550256	1.21387	0.999764	0	-10000000	3710.04;2255.03;1136.02;1396.02;546.007;219.003;	3710.04;2255.03;1020.4;1396.02;275.989;47.2973;	0.967521;0.939387;0.805359;0.872058;0.655356;0.668973;	13139	1.28542	1.26417	1.26946	1.27848
D:\test_move_folder\2022054_T3_Evosep_C1_E1_PRID_31_QID_17_D4-w5_Plate4_33_7230.d	2022054_T3_Evosep_C1_E1_PRID_31_QID_17_D4-w5_Plate4_33_7230	A0A075B5L4;A0A0G2JGW8	A0A0G2JGW8;A0A075B5L4	A0A075B5L4_MOUSE;A0A0G2JGW8_MOUSE	Igkv12-89	4286.93	3771.49	3987.61	4286.93	3771.49	3987.61	3987.61	SPQLLIYGATNLADGMSSR	SPQLLIYGATNLADGMSSR	SPQLLIYGATNLADGMSSR2	2	7.68589e-05	7.68589e-05	0.00163079	0.00498753	0.00259067	0.00401606	0.00266667	0	1	4286.93	3771.49	4163.33	11237.5	0.923009	8.65159	8.5278	8.70461	85.377	8.61226	85.3939	Immunoglobulin kappa chain variable 12-89	0.000347222	0.00167785	0.971024	11571.1	3.26418	0.59664	0.978512	0.999931	0.527085	0.109254	1913.03;2118.03;821.011;906.012;261.004;145.002;	1835.77;2118.03;244.691;333.13;59.5198;38.7161;	0.930829;0.960952;0.469055;0.63868;0.255524;0.517042;	13166	1.28875	1.26417	1.26878	1.28312
D:\test_move_folder\2022054_T3_Evosep_C1_E1_PRID_31_QID_17_B32-6_Plate4_32_7229.d	2022054_T3_Evosep_C1_E1_PRID_31_QID_17_B32-6_Plate4_32_7229	A0A075B5L4;A0A0G2JGW8	A0A0G2JGW8;A0A075B5L4	A0A075B5L4_MOUSE;A0A0G2JGW8_MOUSE	Igkv12-89	918.528	701.823	772.513	918.528	701.823	772.513	772.513	SPQLLIYGATNLADGMSSR	SPQLLIYGATNLADGMSSR	SPQLLIYGATNLADGMSSR2	2	0.000615574	0.00799967	0.00163079	0.0058651	0.0047619	0.00401606	0.004914	0	1	918.528	701.823	840.585	5740.77	0.839958	8.65611	8.58541	8.72677	85.377	8.6204	85.2959	Immunoglobulin kappa chain variable 12-89	0.000347222	0.00167785	0.931425	6273.08	1.66584	0.485442	0.445586	0.992922	1.16496	0.0442788	711.008;465.006;313.004;194.002;171.002;82.0009;	711.008;149.995;94.2302;57.5247;0;0;	0.98059;0.366018;0.436176;0.337533;0.339146;0.567764;	13166	1.27833	1.26417	1.26796	1.27361
D:\test_move_folder\2022054_T3_Evosep_C1_E1_PRID_31_QID_17_A26-12_Plate4_31_7228.d	2022054_T3_Evosep_C1_E1_PRID_31_QID_17_A26-12_Plate4_31_7228	A0A075B5L4;A0A0G2JGW8	A0A0G2JGW8;A0A075B5L4	A0A075B5L4_MOUSE;A0A0G2JGW8_MOUSE	Igkv12-89	281.03	248.988	257.352	281.03	248.988	257.352	257.352	SPQLLIYGATNLADGMSSR	SPQLLIYGATNLADGMSSR	SPQLLIYGATNLADGMSSR2	2	0.000334336	0.00547248	0.00163079	0.010929	0.00862069	0.00401606	0.00900901	0	1	281.03	248.988	238.9	4046.47	0.414389	8.67172	8.63638	8.72476	85.377	8.64091	85.5348	Immunoglobulin kappa chain variable 12-89	0.000347222	0.00167785	0.915743	4760.07	2.24587	0.358996	0.958584	0.995123	0	-10000000	496.005;1019.01;994.013;166.002;214.003;72.0012;	0;258.178;587.776;22.8519;62.0008;72.0012;	0.556501;0.435067;0.62847;0.180772;0.600836;0.942543;	13193	1.28136	1.26417	1.26854	1.2754
D:\test_move_folder\2022054_T3_Evosep_C1_E1_PRID_31_QID_17_c8- w1_Plate4_30_7227.d	2022054_T3_Evosep_C1_E1_PRID_31_QID_17_c8- w1_Plate4_30_7227	A0A075B5L4;A0A0G2JGW8	A0A0G2JGW8;A0A075B5L4	A0A075B5L4_MOUSE;A0A0G2JGW8_MOUSE	Igkv12-89	2032.67	1804.73	1865.36	2032.67	1804.73	1865.36	1865.36	SPQLLIYGATNLADGMSSR	SPQLLIYGATNLADGMSSR	SPQLLIYGATNLADGMSSR2	2	4.61408e-06	4.61408e-06	0.00163079	0.00248756	0.00183824	0.00401606	0.00191571	0	1	2032.67	1804.73	1833.36	4673.06	0.882815	8.65374	8.6184	8.70676	85.377	8.62609	85.38	Immunoglobulin kappa chain variable 12-89	0.000347222	0.00167785	0.929159	5181.08	3.32084	0.61925	1.12807	0.999996	1.3947	0.12002	921.015;995.013;442.005;266.004;285.003;23.0003;	921.015;938.586;442.005;173.064;89.7493;0;	0.942544;0.895211;0.963252;0.497723;0.285367;0.490573;	13166	1.29	1.26417	1.26958	1.28194
D:\test_move_folder\2022054_T3_Evosep_C1_E1_PRID_31_QID_17_c41-w1_Plate4_29_7226.d	2022054_T3_Evosep_C1_E1_PRID_31_QID_17_c41-w1_Plate4_29_7226	A0A075B5L4;A0A0G2JGW8	A0A0G2JGW8;A0A075B5L4	A0A075B5L4_MOUSE;A0A0G2JGW8_MOUSE	Igkv12-89	1577.62	1203.68	1244.11	1577.62	1203.68	1244.11	1244.11	SPQLLIYGATNLADGMSSR	SPQLLIYGATNLADGMSSR	SPQLLIYGATNLADGMSSR2	2	0.00034118	0.008421	0.00163079	0.0111111	0.010772	0.00401606	0.0112782	0	1	1577.62	1203.68	1273.68	4416.25	0.826278	8.65303	8.6177	8.72373	85.377	8.62852	85.3543	Immunoglobulin kappa chain variable 12-89	0.000347222	0.00167785	0.887833	5470.08	2.23247	0.463495	0.349071	0.992478	0.775153	0.131063	1101.02;1427.02;429.005;322.005;130.002;0;	1101.02;476.604;89.0283;0;10.4606;0;	0.9095;0.634025;0.4229;0.247569;-0.0950049;0;	13166	1.29045	1.26417	1.26871	1.28536
D:\test_move_folder\2022054_T3_Evosep_C1_E1_PRID_31_QID_17_c33-w1_Plate4_28_7225.d	2022054_T3_Evosep_C1_E1_PRID_31_QID_17_c33-w1_Plate4_28_7225	A0A075B5L4;A0A0G2JGW8	A0A0G2JGW8;A0A075B5L4	A0A075B5L4_MOUSE;A0A0G2JGW8_MOUSE	Igkv12-89	3328.17	2835.13	2032.61	3328.17	2835.13	2032.61	2032.61	SPQLLIYGATNLADGMSSR	SPQLLIYGATNLADGMSSR	SPQLLIYGATNLADGMSSR2	2	0.000230359	0.000230359	0.00163079	0.00282486	0.00227273	0.00401606	0.00235294	0	1	3328.17	2835.13	3038.97	7672.01	0.885636	8.63694	8.54858	8.70777	85.377	8.60896	86.073	Immunoglobulin kappa chain variable 12-89	0.000347222	0.00167785	0.956694	8402.12	4.19517	0.48262	1.40681	0.999792	1.40906	0.071361	1086.02;2469.04;737.009;537.009;539.009;259.004;	634.224;2469.04;687.069;224.912;512.708;223.932;	0.774627;0.933327;0.81589;0.675134;0.876698;0.817723;	13139	1.28545	1.26417	1.26956	1.27845
D:\test_move_folder\2022054_T3_Evosep_C1_E1_PRID_31_QID_17_b15-72h_Plate4_27_7224.d	2022054_T3_Evosep_C1_E1_PRID_31_QID_17_b15-72h_Plate4_27_7224	A0A075B5L4;A0A0G2JGW8	A0A0G2JGW8;A0A075B5L4	A0A075B5L4_MOUSE;A0A0G2JGW8_MOUSE	Igkv12-89	9861.44	7510.1	6402.32	9861.44	7510.1	6402.32	6402.32	SPQLLIYGATNLADGMSSR	SPQLLIYGATNLADGMSSR	SPQLLIYGATNLADGMSSR2	2	1.58022e-06	1.58022e-06	0.00163079	0.00294118	0.00230947	0.00401606	0.00239234	0	1	9861.44	7510.1	8487.28	12769.7	0.937872	8.63826	8.54987	8.70893	85.377	8.60704	85.2366	Immunoglobulin kappa chain variable 12-89	0.000347222	0.00167785	0.985833	14837.2	4.76556	0.40254	1.50096	0.999999	0.982233	0.0569111	4353.05;3974.05;2248.03;1597.02;486.008;494.008;	4347.25;3974.05;2027.73;1540.14;165.973;205.603;	0.923781;0.983379;0.835585;0.86022;0.607835;0.728446;	13139	1.285	1.26417	1.26919	1.27969
D:\test_move_folder\2022054_T3_Evosep_C1_E1_PRID_31_QID_17_B25-72h_Plate4_25_7223.d	2022054_T3_Evosep_C1_E1_PRID_31_QID_17_B25-72h_Plate4_25_7223	A0A075B5L4;A0A0G2JGW8	A0A0G2JGW8;A0A075B5L4	A0A075B5L4_MOUSE;A0A0G2JGW8_MOUSE	Igkv12-89	2787.92	2188.89	2262.42	2787.92	2188.89	2262.42	2262.42	SPQLLIYGATNLADGMSSR	SPQLLIYGATNLADGMSSR	SPQLLIYGATNLADGMSSR2	2	4.20476e-05	4.20476e-05	0.00163079	0.0108108	0.00683761	0.00401606	0.00892857	0	1	2787.92	2188.89	2608	6480.99	0.858152	8.61837	8.583	8.68908	85.377	8.5897	85.423	Immunoglobulin kappa chain variable 12-89	0.000347222	0.00167785	0.939349	6928.09	3.51971	0.540622	1.19789	0.999962	0.527085	0.121667	1388.02;1329.02;1187.02;695.008;233.003;264.003;	1185.54;1329.02;350.978;273.364;59.921;152.459;	0.884444;0.870881;0.527992;0.682238;0.52373;0.599649;	13112	1.28545	1.26417	1.26898	1.27976
D:\test_move_folder\2022054_T3_Evosep_C1_E1_PRID_31_QID_17_b15-6h_Plate4_21_7219.d	2022054_T3_Evosep_C1_E1_PRID_31_QID_17_b15-6h_Plate4_21_7219	A0A075B5L4;A0A0G2JGW8	A0A0G2JGW8;A0A075B5L4	A0A075B5L4_MOUSE;A0A0G2JGW8_MOUSE	Igkv12-89	8889.75	8192.1	6758.73	8889.75	8192.1	6758.73	6758.73	SPQLLIYGATNLADGMSSR	SPQLLIYGATNLADGMSSR	SPQLLIYGATNLADGMSSR2	2	0.000101445	0.000101445	0.00163079	0.00258398	0.00212314	0.00401606	0.00219298	0	1	8889.75	8192.1	8699.83	16639	0.947441	8.65481	8.58412	8.70783	85.377	8.6194	85.257	Immunoglobulin kappa chain variable 12-89	0.000347222	0.00167785	0.983774	17002.2	4.98995	0.514216	1.39885	0.99991	1.30134	0.0606887	3521.04;3926.04;2313.04;1510.02;519.006;198.003;	3521.04;3926.04;2187.17;1442.66;236.351;64.9325;	0.984013;0.939264;0.948685;0.880437;0.616457;0.597344;	13166	1.28042	1.26417	1.26665	1.27656
D:\test_move_folder\2022054_T3_Evosep_C1_E1_PRID_31_QID_17_a3-12h_Plate4_23_7221.d	2022054_T3_Evosep_C1_E1_PRID_31_QID_17_a3-12h_Plate4_23_7221	A0A075B5L4;A0A0G2JGW8	A0A0G2JGW8;A0A075B5L4	A0A075B5L4_MOUSE;A0A0G2JGW8_MOUSE	Igkv12-89	6570.65	5162.03	4355.1	6570.65	5162.03	4355.1	4355.1	SPQLLIYGATNLADGMSSR	SPQLLIYGATNLADGMSSR	SPQLLIYGATNLADGMSSR2	2	4.58566e-05	4.58566e-05	0.00163079	0.00303951	0.00231481	0.00401606	0.00239234	0	1	6570.65	5162.03	6040.24	11280.6	0.913892	8.65168	8.56331	8.70468	85.377	8.61485	85.4949	Immunoglobulin kappa chain variable 12-89	0.000347222	0.00167785	0.950886	12271.2	4.50471	0.566283	1.47139	0.999958	0.527085	0.127788	2338.03;2754.04;1586.03;1640.02;438.007;206.003;	2187.21;2754.04;1583.77;1629.39;258.599;67.0111;	0.870867;0.957321;0.890518;0.898242;0.782966;0.651771;	13166	1.28917	1.26417	1.26654	1.284
D:\test_move_folder\2022054_T3_Evosep_C1_E1_PRID_31_QID_17_a38-12h_Plate4_22_7220.d	2022054_T3_Evosep_C1_E1_PRID_31_QID_17_a38-12h_Plate4_22_7220	A0A075B5L4;A0A0G2JGW8	A0A0G2JGW8;A0A075B5L4	A0A075B5L4_MOUSE;A0A0G2JGW8_MOUSE	Igkv12-89	1009.01	808.2	835.35	1009.01	808.2	835.35	835.35	SPQLLIYGATNLADGMSSR	SPQLLIYGATNLADGMSSR	SPQLLIYGATNLADGMSSR2	2	0.000633112	0.00696484	0.00163079	0.007109	0.00590551	0.00401606	0.00579151	0	1	1009.01	808.2	937.215	4405.55	0.938894	8.63605	8.54768	8.68937	85.377	8.60145	85.5698	Immunoglobulin kappa chain variable 12-89	0.000347222	0.00167785	0.983755	4743.06	2.77635	0.401787	1.23524	0.993797	1.14868	0.158913	910.013;132.002;150.002;143.002;134.002;67.0009;	910.013;42.2122;4.54164;56.7892;35.1847;61.8701;	0.968729;0.60762;-0.453196;0.707053;0.467876;0.827097;	13139	1.28455	1.26417	1.26622	1.28002
D:\test_move_folder\2022053_T3_Evosep_C1_E1_PRID_31_QID_17_d35-w1_Plate1_11_7085.d	2022053_T3_Evosep_C1_E1_PRID_31_QID_17_d35-w1_Plate1_11_7085	A0A075B5L4;A0A0G2JGW8	A0A0G2JGW8;A0A075B5L4	A0A075B5L4_MOUSE;A0A0G2JGW8_MOUSE	Igkv12-89	1632.33	1038.02	971.429	1632.33	1038.02	971.429	971.429	SPQLLIYGATNLADGMSSR	SPQLLIYGATNLADGMSSR	SPQLLIYGATNLADGMSSR3	3	0.00653266	0.194403	0.00561404	0.00544959	0.00403226	0.00401606	0.00443459	0	1	426.473	267.843	325.319	3068.07	0.719516	8.67392	8.58553	8.72695	85.3356	8.58678	85.8345	Immunoglobulin kappa chain variable 12-89	0.000347222	0.00167785	0.769171	4022.04	1.45376	0.462423	0.886392	0.849821	0.790832	0.650975	326.003;253.002;390.003;619.005;161.001;11.0001;	326.003;76.6986;232.872;370.249;23.7714;0;	0.834936;0.372185;0.604785;0.69415;0.257296;-0.371813;	13213	0.982917	0.976818	0.97673	0.983105
D:\test_move_folder\2022053_T3_Evosep_C1_E1_PRID_31_QID_17_b23-6h_Plate1_2_7076.d	2022053_T3_Evosep_C1_E1_PRID_31_QID_17_b23-6h_Plate1_2_7076	A0A075B5L4;A0A0G2JGW8	A0A0G2JGW8;A0A075B5L4	A0A075B5L4_MOUSE;A0A0G2JGW8_MOUSE	Igkv12-89	1127.87	872.488	875.66	1127.87	872.488	875.66	875.66	SPQLLIYGATNLADGMSSR	SPQLLIYGATNLADGMSSR	SPQLLIYGATNLADGMSSR3	3	0.00713967	0.306621	0.00561404	0.00260417	0.00212314	0.00401606	0.00217391	0	1	1127.87	872.488	1000.16	2373.03	0.688821	8.70604	8.67071	8.77675	85.3356	8.6649	85.2926	Immunoglobulin kappa chain variable 12-89	0.000347222	0.00167785	0	2676.02	0.195214	0.638682	0.161663	0.784582	0.704802	0.373728	728.006;753.007;276.002;411.003;145.001;120.001;	643.63;351.709;37.4028;411.003;132.531;21.3736;	0.851722;0.323133;-0.260372;0.92899;0.868163;0.212098;	13267	0.950455	0.976818	0.962502	0.966273
D:\test_move_folder\2022053_T3_Evosep_C1_E1_PRID_31_QID_17_a85-12h_Plate1_5_7079.d	2022053_T3_Evosep_C1_E1_PRID_31_QID_17_a85-12h_Plate1_5_7079	A0A075B5L4;A0A0G2JGW8	A0A0G2JGW8;A0A075B5L4	A0A075B5L4_MOUSE;A0A0G2JGW8_MOUSE	Igkv12-89	3239.53	2849.6	2856.82	3239.53	2849.6	2856.82	2856.82	SPQLLIYGATNLADGMSSR	SPQLLIYGATNLADGMSSR	SPQLLIYGATNLADGMSSR3	3	0.00226643	0.101017	0.00561404	0.00626959	0.00496278	0.00401606	0.00514139	0	1	1057.98	930.634	1130.05	2375.51	0.829992	8.70716	8.6011	8.74254	85.3356	8.63905	86.3702	Immunoglobulin kappa chain variable 12-89	0.000347222	0.00167785	0.48759	2224.02	1.93417	0.490923	0.265111	0.91731	1.32388	0.533778	688.006;272.002;85.0008;365.003;225.002;207.001;	688.006;159.449;0;0;210.524;96.6257;	0.835963;0.757942;-0.188508;-0.339744;0.865049;0.764621;	13267	0.975	0.976818	0.974005	0.977507
D:\test_move_folder\2022053_T3_Evosep_C1_E1_PRID_31_QID_17_a81-12h_Plate1_6_7080.d	2022053_T3_Evosep_C1_E1_PRID_31_QID_17_a81-12h_Plate1_6_7080	A0A075B5L4;A0A0G2JGW8	A0A0G2JGW8;A0A075B5L4	A0A075B5L4_MOUSE;A0A0G2JGW8_MOUSE	Igkv12-89	1847.31	1354.26	1359.01	1847.31	1354.26	1359.01	1359.01	SPQLLIYGATNLADGMSSR	SPQLLIYGATNLADGMSSR	SPQLLIYGATNLADGMSSR3	3	0.00128008	0.0368388	0.00561404	0.00524934	0.00240385	0.00401606	0.00246305	0	1	603.865	442.693	573.265	3823.92	0.603608	8.72601	8.63766	8.79671	85.3356	8.65611	85.3029	Immunoglobulin kappa chain variable 12-89	0.000347222	0.00167785	0.769052	4028.04	1.66702	0.591134	0	0.968093	0.905678	0.190039	635.006;366.003;196.002;565.005;190.002;310.003;	166.705;366.003;13.831;136.862;71.1569;0;	0.521804;0.63569;0.503348;-0.0851426;0.630237;-0.210402;	13294	0.97	0.976818	0.973066	0.975331
D:\test_move_folder\2022053_T3_Evosep_C1_E1_PRID_31_QID_17_a85-24h_Plate1_7_7081.d	2022053_T3_Evosep_C1_E1_PRID_31_QID_17_a85-24h_Plate1_7_7081	A0A075B5L4;A0A0G2JGW8	A0A0G2JGW8;A0A075B5L4	A0A075B5L4_MOUSE;A0A0G2JGW8_MOUSE	Igkv12-89	1585.3	1166.43	815.073	1585.3	1166.43	815.073	815.073	SPQLLIYGATNLADGMSSR	SPQLLIYGATNLADGMSSR	SPQLLIYGATNLADGMSSR3	3	0.00134735	0.0313611	0.00561404	0.00234192	0.00177305	0.00401606	0.00184502	0	1	1585.3	1166.43	1482.61	3604.4	0.688775	8.67279	8.54884	8.76113	85.3356	8.6234	86.3775	Immunoglobulin kappa chain variable 12-89	0.000347222	0.00167785	0.79461	3854.04	1.65491	0.390408	0.690125	0.972808	1.07695	0.242531	1452.01;279.002;211.002;538.004;301.002;111.001;	1452.01;67.8084;175.658;62.0602;65.4747;35.403;	0.714469;0.258867;0.82156;-0.015495;0.564209;0.102817;	13213	0.97	0.976818	0.973215	0.974206
D:\test_move_folder\2022053_T3_Evosep_C1_E1_PRID_31_QID_17_a17- 24h_Plate1_8_7082.d	2022053_T3_Evosep_C1_E1_PRID_31_QID_17_a17- 24h_Plate1_8_7082	A0A075B5L4;A0A0G2JGW8	A0A0G2JGW8;A0A075B5L4	A0A075B5L4_MOUSE;A0A0G2JGW8_MOUSE	Igkv12-89	621.911	473.744	1335.26	621.911	473.744	1335.26	1335.26	SPQLLIYGATNLADGMSSR	SPQLLIYGATNLADGMSSR	SPQLLIYGATNLADGMSSR3	3	0.00572929	0.305086	0.00561404	0.0074813	0.00423729	0.00401606	0.00440529	0	1	621.911	473.744	616.709	2906.51	0.86506	8.63863	8.51489	8.69164	85.3356	8.60096	85.3829	Immunoglobulin kappa chain variable 12-89	0.000347222	0.00167785	0.870538	2931.03	1.61068	0.288651	0.329581	0.784606	0.357307	0.368124	594.005;200.001;630.005;1408.01;115.001;165.001;	594.005;27.9058;0;472.244;0;0;	0.903922;0.0378237;0.236732;0.226681;-0.165403;0.0610598;	13159	0.97875	0.976818	0.974474	0.980265
D:\test_move_folder\2022053_T3_Evosep_C1_E1_PRID_31_QID_17_a13- 24h_Plate1_9_7083.d	2022053_T3_Evosep_C1_E1_PRID_31_QID_17_a13- 24h_Plate1_9_7083	A0A075B5L4;A0A0G2JGW8	A0A0G2JGW8;A0A075B5L4	A0A075B5L4_MOUSE;A0A0G2JGW8_MOUSE	Igkv12-89	1559.76	1165.36	1599.21	1559.76	1165.36	1599.21	1599.21	SPQLLIYGATNLADGMSSR	SPQLLIYGATNLADGMSSR	SPQLLIYGATNLADGMSSR3	3	0.00131752	0.0334964	0.00561404	0.00289017	0.00230415	0.00401606	0.00238095	0	1	1559.76	1165.36	1542.31	3828.72	0.721776	8.65593	8.56756	8.76197	85.3356	8.60559	85.507	Immunoglobulin kappa chain variable 12-89	0.000347222	0.00167785	0.833135	3872.04	1.96821	0.483959	0.663507	0.971123	0.24181	0.393745	1070.01;803.006;215.002;584.005;403.003;54.0005;	1070.01;246.684;0;196.429;243.065;0;	0.749214;0.627752;-0.0524594;0.651149;0.696416;-0.0491326;	13186	0.975	0.976818	0.974931	0.976871
D:\test_move_folder\2022053_T3_Evosep_C1_E1_PRID_31_QID_17_d19-w1_Plate2_10_7127.d	2022053_T3_Evosep_C1_E1_PRID_31_QID_17_d19-w1_Plate2_10_7127	A0A075B5L4;A0A0G2JGW8	A0A0G2JGW8;A0A075B5L4	A0A075B5L4_MOUSE;A0A0G2JGW8_MOUSE	Igkv12-89	2965.39	2442.4	2434.4	2965.39	2442.4	2434.4	2434.4	SPQLLIYGATNLADGMSSR	SPQLLIYGATNLADGMSSR	SPQLLIYGATNLADGMSSR3	3	0.00217806	0.0528723	0.00561404	0.00248756	0.0022831	0.00401606	0.00235294	0	1	945.52	781.023	894.586	3859.3	0.688898	8.63446	8.58142	8.72284	85.3356	8.59715	85.4493	Immunoglobulin kappa chain variable 12-89	0.000347222	0.00167785	0.417532	4079.04	0.896237	0.339544	0	0.954152	1.81515	0.706497	754.005;478.004;579.004;163.001;277.002;238.002;	345.609;478.004;95.8581;0;121.907;33.4529;	0.575477;0.774341;0.112153;0.191154;0.675423;0.393542;	13132	0.98	0.976818	0.97836	0.979093
D:\test_move_folder\2022053_T3_Evosep_C1_E1_PRID_31_QID_17_d36-w1_2_Plate2_11_7128.d	2022053_T3_Evosep_C1_E1_PRID_31_QID_17_d36-w1_2_Plate2_11_7128	A0A075B5L4;A0A0G2JGW8	A0A0G2JGW8;A0A075B5L4	A0A075B5L4_MOUSE;A0A0G2JGW8_MOUSE	Igkv12-89	3562.08	2484.88	1474.95	3562.08	2484.88	1474.95	1474.95	SPQLLIYGATNLADGMSSR	SPQLLIYGATNLADGMSSR	SPQLLIYGATNLADGMSSR3	3	0.0063322	0.36259	0.00561404	0.0031746	0.0025641	0.00401606	0.00266667	0	1	181.023	126.28	153.445	2719.31	0.367765	8.64817	8.59518	8.70117	85.3356	8.61188	85.5489	Immunoglobulin kappa chain variable 12-89	0.000347222	0.00167785	0.563237	3208.03	2.07577	0.183215	0.771912	0.752501	2.00442	0.18718	342.003;307.002;358.003;515.004;124.001;107.001;	50.2593;103.706;0;188.587;27.0574;107.001;	0.260109;0.462889;-0.643535;0.58626;0.203141;0.888386;	13159	0.970417	0.976818	0.978077	0.968552
D:\test_move_folder\2022053_T3_Evosep_C1_E1_PRID_31_QID_17_b5- 72h_Plate1_15_7089.d	2022053_T3_Evosep_C1_E1_PRID_31_QID_17_b5- 72h_Plate1_15_7089	A0A075B5L4;A0A0G2JGW8	A0A0G2JGW8;A0A075B5L4	A0A075B5L4_MOUSE;A0A0G2JGW8_MOUSE	Igkv12-89	3833.02	3084.48	3863.55	3833.02	3084.48	3863.55	3863.55	SPQLLIYGATNLADGMSSR	SPQLLIYGATNLADGMSSR	SPQLLIYGATNLADGMSSR3	3	0.000285959	0.000356825	0.00561404	0.00238663	0.0018797	0.00401606	0.00196078	0	1	2663.2	2153.05	2821.28	3120.89	0.868666	8.61995	8.56693	8.67295	85.3356	8.58254	85.2991	Immunoglobulin kappa chain variable 12-89	0.000347222	0.00167785	0.846556	2946.02	3.39289	0.307208	0.367014	0.999679	1.47002	0.117785	1521.01;1352.01;403.004;327.002;319.003;182.002;	1521.01;1011.68;196.475;0;130.507;85.674;	0.981973;0.734317;0.489074;0.0206593;0.589583;0.751362;	13132	0.975	0.976818	0.974241	0.977312
D:\test_move_folder\2022053_T3_Evosep_C1_E1_PRID_31_QID_17_b16-72h_Plate1_16_7090.d	2022053_T3_Evosep_C1_E1_PRID_31_QID_17_b16-72h_Plate1_16_7090	A0A075B5L4;A0A0G2JGW8	A0A0G2JGW8;A0A075B5L4	A0A075B5L4_MOUSE;A0A0G2JGW8_MOUSE	Igkv12-89	1640.5	1146.88	948.361	1640.5	1146.88	948.361	948.361	SPQLLIYGATNLADGMSSR	SPQLLIYGATNLADGMSSR	SPQLLIYGATNLADGMSSR3	3	0.00699138	0.281719	0.00561404	0.0027933	0.00226244	0.00401606	0.00234742	0	1	273.805	191.419	246.982	1981.79	0.578762	8.5844	8.54903	8.65509	85.3356	8.56506	85.2229	Immunoglobulin kappa chain variable 12-89	0.000347222	0.00167785	0.452792	2197.02	1.4659	0.506319	0.869898	0.795878	1.11753	0.229949	191.001;687.006;244.002;463.004;164.001;123.001;	67.0004;42.8039;7.87505;120.068;164.001;26.3574;	0.492607;0.272269;0.1399;0.490316;0.693954;0.453207;	13078	0.975	0.976818	0.976544	0.975391
D:\test_move_folder\2022053_T3_Evosep_C1_E1_PRID_31_QID_17_b30-72h_Plate1_17_7091.d	2022053_T3_Evosep_C1_E1_PRID_31_QID_17_b30-72h_Plate1_17_7091	A0A075B5L4;A0A0G2JGW8	A0A0G2JGW8;A0A075B5L4	A0A075B5L4_MOUSE;A0A0G2JGW8_MOUSE	Igkv12-89	1572.47	1050.88	1373.05	1572.47	1050.88	1373.05	1373.05	SPQLLIYGATNLADGMSSR	SPQLLIYGATNLADGMSSR	SPQLLIYGATNLADGMSSR3	3	0.00326142	0.146605	0.00561404	0.00289855	0.00196464	0.00401606	0.00205339	0	1	1216.37	823.72	1121.47	2180.5	0.848272	8.62031	8.56729	8.67332	85.3356	8.59284	85.0894	Immunoglobulin kappa chain variable 12-89	0.000347222	0.00167785	0.600676	2365.02	1.67062	0.336758	0	0.88367	0.849041	0.338019	345.002;898.008;43.0004;114.001;366.003;91.0008;	140.591;898.008;0;0;177.772;16.7286;	0.451125;0.95604;-0.296159;-0.423088;0.617975;0.398991;	13132	0.979583	0.976818	0.975174	0.981164
D:\test_move_folder\2022053_T3_Evosep_C1_E1_PRID_31_QID_17_c6-w1_Plate1_19_7093.d	2022053_T3_Evosep_C1_E1_PRID_31_QID_17_c6-w1_Plate1_19_7093	A0A075B5L4;A0A0G2JGW8	A0A0G2JGW8;A0A075B5L4	A0A075B5L4_MOUSE;A0A0G2JGW8_MOUSE	Igkv12-89	8000.57	6773.24	5940.21	8000.57	6773.24	5940.21	5940.21	SPQLLIYGATNLADGMSSR	SPQLLIYGATNLADGMSSR	SPQLLIYGATNLADGMSSR3	3	0.000301659	0.000678926	0.00561404	0.00518135	0.00495049	0.00401606	0.00420168	0	1	1654.7	1403.05	1602.48	1859.42	0.842017	8.6033	8.56795	8.63863	85.3356	8.57336	85.4214	Immunoglobulin kappa chain variable 12-89	0.000347222	0.00167785	0.878594	1920.01	3.20691	0.461181	0.803428	0.99939	1.68897	0.253168	461.003;985.008;133.001;101.001;481.003;90.0007;	461.003;804.787;20.3149;6.57249;388.908;13.5434;	0.780485;0.875897;0.00678335;0.099668;0.844848;-0.00466289;	13105	0.975	0.976818	0.975995	0.975905
D:\test_move_folder\2022053_T3_Evosep_C1_E1_PRID_31_QID_17_a12-12h_Plate1_21_7095.d	2022053_T3_Evosep_C1_E1_PRID_31_QID_17_a12-12h_Plate1_21_7095	A0A075B5L4;A0A0G2JGW8	A0A0G2JGW8;A0A075B5L4	A0A075B5L4_MOUSE;A0A0G2JGW8_MOUSE	Igkv12-89	3926.8	3536.56	2962.17	3926.8	3536.56	2962.17	2962.17	SPQLLIYGATNLADGMSSR	SPQLLIYGATNLADGMSSR	SPQLLIYGATNLADGMSSR3	3	0.00136129	0.0151814	0.00561404	0.00600601	0.00483092	0.00401606	0.005	0	1	686.717	619.519	738.413	2969.95	0.658226	8.61905	8.5837	8.67208	85.3356	8.5999	85.1849	Immunoglobulin kappa chain variable 12-89	0.000347222	0.00167785	0.907317	2762.02	2.82917	0.222069	0	0.986714	0.906599	0.178109	1227.01;653.006;104.001;137.001;392.003;165.001;	135.862;236.028;0;0;314.827;165.001;	0.386911;0.471651;-0.420657;0.288094;0.915186;0.956385;	13132	0.979091	0.976818	0.975876	0.980477
D:\test_move_folder\2022053_T3_Evosep_C1_E1_PRID_31_QID_17_a20-24h_Plate1_34_7107.d	2022053_T3_Evosep_C1_E1_PRID_31_QID_17_a20-24h_Plate1_34_7107	A0A075B5L4;A0A0G2JGW8	A0A0G2JGW8;A0A075B5L4	A0A075B5L4_MOUSE;A0A0G2JGW8_MOUSE	Igkv12-89	2060.22	1813.9	986.074	2060.22	1813.9	986.074	986.074	SPQLLIYGATNLADGMSSR	SPQLLIYGATNLADGMSSR	SPQLLIYGATNLADGMSSR3	3	0.0087241	0.408418	0.00561404	0.00263852	0.00212314	0.00401606	0.00218818	0	1	75.7942	66.6313	85.0566	4666.17	0.364645	8.60011	8.56476	8.72386	85.3356	8.59596	85.3701	Immunoglobulin kappa chain variable 12-89	0.000347222	0.00167785	0.511864	4158.04	0.702801	0.472042	0.218749	0.730468	1.56731	0.184308	686.006;648.006;767.006;563.005;85.0008;120.001;	75.7942;0;767.006;63.7625;0;45.6981;	0.364645;0.187793;0.644687;0.537937;-0.0365456;0.692768;	13078	0.965	0.976818	0.973924	0.967786
D:\test_move_folder\2022053_T3_Evosep_C1_E1_PRID_31_QID_17_b20-72h_Plate1_35_7108.d	2022053_T3_Evosep_C1_E1_PRID_31_QID_17_b20-72h_Plate1_35_7108	A0A075B5L4;A0A0G2JGW8	A0A0G2JGW8;A0A075B5L4	A0A075B5L4_MOUSE;A0A0G2JGW8_MOUSE	Igkv12-89	2293.23	1749.75	1832.47	2293.23	1749.75	1832.47	1832.47	SPQLLIYGATNLADGMSSR	SPQLLIYGATNLADGMSSR	SPQLLIYGATNLADGMSSR3	3	0.00249314	0.0779285	0.00561404	0.00299401	0.00239234	0.00401606	0.00248139	0	1	869.231	663.228	871.854	2983.01	0.716725	8.635	8.54642	8.68796	85.3356	8.59442	85.2993	Immunoglobulin kappa chain variable 12-89	0.000347222	0.00167785	0.768502	2974.03	1.63077	0.414022	0	0.934612	1.26624	0.722525	957.009;793.006;227.002;471.003;418.004;0;	310.539;140.689;37.6633;172.869;418.004;0;	0.475382;0.586867;0.0553774;0.320588;0.939727;0;	13132	0.98	0.976818	0.975611	0.980668
D:\test_move_folder\2022053_T3_Evosep_C1_E1_PRID_31_QID_17_A7-12_Plate1_41_7113.d	2022053_T3_Evosep_C1_E1_PRID_31_QID_17_A7-12_Plate1_41_7113	A0A075B5L4;A0A0G2JGW8	A0A0G2JGW8;A0A075B5L4	A0A075B5L4_MOUSE;A0A0G2JGW8_MOUSE	Igkv12-89	835.822	732.757	735.144	835.822	732.757	735.144	735.144	SPQLLIYGATNLADGMSSR	SPQLLIYGATNLADGMSSR	SPQLLIYGATNLADGMSSR3	3	0.0055841	0.270613	0.00561404	0.00445434	0.00232019	0.00401606	0.00238663	0	1	273.111	239.434	267.407	2807.15	0.50123	8.65048	8.52672	8.7035	85.3356	8.61382	85.4387	Immunoglobulin kappa chain variable 12-89	0.000347222	0.00167785	0.687414	2867.03	1.18821	0.634645	0.496299	0.804777	1.35177	0.349361	259.002;366.003;285.002;448.003;69.0005;252.003;	136.794;124.985;124.262;448.003;11.3322;0;	0.685067;0.356663;0.271707;0.847633;-0.123452;-0.0770535;	13159	0.973333	0.976818	0.976243	0.973613
D:\test_move_folder\2022053_T3_Evosep_C1_E1_PRID_31_QID_17_b12-6h_Plate2_2_7120.d	2022053_T3_Evosep_C1_E1_PRID_31_QID_17_b12-6h_Plate2_2_7120	A0A075B5L4;A0A0G2JGW8	A0A0G2JGW8;A0A075B5L4	A0A075B5L4_MOUSE;A0A0G2JGW8_MOUSE	Igkv12-89	745.129	640.821	724.587	745.129	640.821	724.587	724.587	SPQLLIYGATNLADGMSSR	SPQLLIYGATNLADGMSSR	SPQLLIYGATNLADGMSSR3	3	0.00524635	0.167507	0.00561404	0.00411523	0.00209205	0.00401606	0.00214592	0	1	367.317	315.898	329.938	2148.61	0.725829	8.5963	8.54328	8.64932	85.3356	8.54472	85.6478	Immunoglobulin kappa chain variable 12-89	0.000347222	0.00167785	0.0725596	2392.02	1.19636	0.427158	0.178528	0.86909	1.22109	0.583375	178.001;464.004;489.004;455.003;188.002;153.001;	178.001;133.576;99.0194;0;55.7394;48.7203;	0.97815;0.471383;-0.0407665;0.336984;0.529816;0.386154;	13078	0.972083	0.976818	0.978319	0.971364
D:\test_move_folder\2022053_T3_Evosep_C1_E1_PRID_31_QID_17_a14-24h_Plate2_6_7124.d	2022053_T3_Evosep_C1_E1_PRID_31_QID_17_a14-24h_Plate2_6_7124	A0A075B5L4;A0A0G2JGW8	A0A0G2JGW8;A0A075B5L4	A0A075B5L4_MOUSE;A0A0G2JGW8_MOUSE	Igkv12-89	547.424	393.11	473.835	547.424	393.11	473.835	473.835	SPQLLIYGATNLADGMSSR	SPQLLIYGATNLADGMSSR	SPQLLIYGATNLADGMSSR3	3	0.00208823	0.0692815	0.00561404	0.003125	0.00238663	0.00401606	0.00246914	0	1	335.822	240.739	311.786	3299.66	0.823747	8.63763	8.60228	8.74368	85.3356	8.61049	85.3948	Immunoglobulin kappa chain variable 12-89	0.000347222	0.00167785	0.65947	3554.03	1.66851	0.371359	0.222413	0.941235	0.629502	0.514228	268.003;242.002;617.004;496.004;228.002;24.0002;	253.721;82.1003;617.004;0;0;0;	0.879914;0.65017;0.951298;0.0863277;0.294489;0.5823;	13159	0.980455	0.976818	0.976541	0.980191
D:\test_move_folder\2022053_T3_Evosep_C1_E1_PRID_31_QID_17_b37-72h_Plate2_16_7133.d	2022053_T3_Evosep_C1_E1_PRID_31_QID_17_b37-72h_Plate2_16_7133	A0A075B5L4;A0A0G2JGW8	A0A0G2JGW8;A0A075B5L4	A0A075B5L4_MOUSE;A0A0G2JGW8_MOUSE	Igkv12-89	1803.25	1453.7	1711.3	1803.25	1453.7	1711.3	1711.3	SPQLLIYGATNLADGMSSR	SPQLLIYGATNLADGMSSR	SPQLLIYGATNLADGMSSR3	3	0.00958875	0.455739	0.00561404	0.00519481	0.00420168	0.00401606	0.004329	0	1	1013.77	824.173	1021.4	3776.24	0.675335	8.64936	8.5782	8.77306	85.3356	8.58736	85.5906	Immunoglobulin kappa chain variable 12-89	0.000347222	0.00167785	0	3748.03	0.775517	0.572517	0.937631	0.708389	1.21113	0.311532	757.007;788.007;414.004;603.004;167.002;186.002;	757.007;256.762;127.212;273.972;0;0;	0.804388;0.294851;-0.0829129;0.450289;0.145649;0.587123;	13159	0.98	0.976818	0.977342	0.979571
D:\test_move_folder\2022053_T3_Evosep_C1_E1_PRID_31_QID_17_b24-6h_Plate2_20_7137.d	2022053_T3_Evosep_C1_E1_PRID_31_QID_17_b24-6h_Plate2_20_7137	A0A075B5L4;A0A0G2JGW8	A0A0G2JGW8;A0A075B5L4	A0A075B5L4_MOUSE;A0A0G2JGW8_MOUSE	Igkv12-89	2062.3	1600.92	1205.63	2062.3	1600.92	1205.63	1205.63	SPQLLIYGATNLADGMSSR	SPQLLIYGATNLADGMSSR	SPQLLIYGATNLADGMSSR3	3	0.00454654	0.106025	0.00561404	0.00265957	0.00212766	0.00401606	0.0021978	0	1	252.031	195.646	235.913	3401.63	0.651036	8.61616	8.58081	8.70451	85.3356	8.59289	85.1728	Immunoglobulin kappa chain variable 12-89	0.000347222	0.00167785	0	3634.03	0.950608	0.515873	0.158585	0.913767	0.350064	0.424041	140.001;160.001;234.002;382.003;178.001;210.002;	140.001;60.7504;19.2501;0;51.2795;55.0568;	0.721271;0.669025;0.199932;0.119122;0.437975;0.452183;	13105	0.98	0.976818	0.975868	0.980298
D:\test_move_folder\2022053_T3_Evosep_C1_E1_PRID_31_QID_17_a11-12h_Plate2_21_7138.d	2022053_T3_Evosep_C1_E1_PRID_31_QID_17_a11-12h_Plate2_21_7138	A0A075B5L4;A0A0G2JGW8	A0A0G2JGW8;A0A075B5L4	A0A075B5L4_MOUSE;A0A0G2JGW8_MOUSE	Igkv12-89	713.01	552.922	468.389	713.01	552.922	468.389	468.389	SPQLLIYGATNLADGMSSR	SPQLLIYGATNLADGMSSR	SPQLLIYGATNLADGMSSR3	3	0.00141483	0.0302018	0.00561404	0.00552486	0.00451467	0.00401606	0.00465116	0	1	128.027	99.282	113.148	2578.01	0.425117	8.65052	8.61515	8.73886	85.3356	8.61795	85.1476	Immunoglobulin kappa chain variable 12-89	0.000347222	0.00167785	0	2917.03	1.86803	0.321522	1.17743	0.973565	0.172292	0.281282	423.004;587.005;618.005;472.004;117.001;93.0007;	82.5005;0;116.703;132.628;45.5269;93.0007;	0.313074;0.18557;0.57328;0.41942;0.628155;0.849581;	13159	0.970455	0.976818	0.97669	0.970808
D:\test_move_folder\2022054_T3_Evosep_C1_E1_PRID_31_QID_17_a82-12h_Plate3_9_7172.d	2022054_T3_Evosep_C1_E1_PRID_31_QID_17_a82-12h_Plate3_9_7172	A0A075B5L4;A0A0G2JGW8	A0A0G2JGW8;A0A075B5L4	A0A075B5L4_MOUSE;A0A0G2JGW8_MOUSE	Igkv12-89	6153.99	5522.13	4790.19	6153.99	5522.13	4790.19	4790.19	SPQLLIYGATNLADGMSSR	SPQLLIYGATNLADGMSSR	SPQLLIYGATNLADGMSSR3	3	0.00194979	0.0478591	0.00561404	0.00515464	0.00416667	0.00401606	0.00429185	0	1	1224.97	1099.19	1260.95	3196.23	0.820922	8.63195	8.5436	8.68499	85.3356	8.57527	86.4542	Immunoglobulin kappa chain variable 12-89	0.000347222	0.00167785	0.373621	3105.03	0.841524	0.576652	0	0.959278	1.16559	0.121761	612.005;1204.01;261.002;356.003;547.004;0;	527.391;150.571;261.002;192.54;547.004;0;	0.822837;0.330674;0.877889;0.586413;0.954023;0;	13132	0.997273	0.976818	0.97876	0.99375
D:\test_move_folder\2022053_T3_Evosep_C1_E1_PRID_31_QID_17_a2-24h_Plate1_32_7105.d	2022053_T3_Evosep_C1_E1_PRID_31_QID_17_a2-24h_Plate1_32_7105	A0A075B5L4;A0A0G2JGW8	A0A0G2JGW8;A0A075B5L4	A0A075B5L4_MOUSE;A0A0G2JGW8_MOUSE	Igkv12-89	542.087	413.46	368.306	542.087	413.46	368.306	368.306	SPQLLIYGATNLADGMSSR	SPQLLIYGATNLADGMSSR	SPQLLIYGATNLADGMSSR3	3	0.00381953	0.108569	0.00561404	0.00497512	0.00230415	0.00401606	0.00238663	0	1	114.216	87.1852	114.502	3575.96	0.196164	8.64986	8.52613	8.72055	85.3356	8.59423	85.4821	Immunoglobulin kappa chain variable 12-89	0.000347222	0.00167785	0.558926	3567.03	1.08818	0.686558	0.731182	0.912148	0.614552	0.160877	309.003;274.002;302.002;785.007;57.0004;51.0004;	33.2071;81.0094;302.002;188.034;0;0;	-0.228003;0.370037;0.685942;0.227494;0.427987;0.427987;	13159	0.973636	0.976818	0.973546	0.977135
D:\test_move_folder\2022053_T3_Evosep_C1_E1_PRID_31_QID_17_a11-24h_Plate2_23_7140.d	2022053_T3_Evosep_C1_E1_PRID_31_QID_17_a11-24h_Plate2_23_7140	A0A075B5L4;A0A0G2JGW8	A0A0G2JGW8;A0A075B5L4	A0A075B5L4_MOUSE;A0A0G2JGW8_MOUSE	Igkv12-89	710.171	538.418	588.831	710.171	538.418	588.831	588.831	SPQLLIYGATNLADGMSSR	SPQLLIYGATNLADGMSSR	SPQLLIYGATNLADGMSSR3	3	0.000289519	0.0107069	0.00561404	0.00294118	0.00235294	0.00401606	0.00242131	0	1	312.106	236.591	296.105	1740.94	0.758519	8.68599	8.65064	8.73902	85.3356	8.65299	85.3889	Immunoglobulin kappa chain variable 12-89	0.000347222	0.00167785	0.660974	1835.02	2.28666	0.437489	1.00768	0.990507	1.7585	0.301788	186.001;343.002;476.003;390.003;46.0003;55.0004;	152.463;113.643;231.014;92.541;46.0003;0;	0.834072;0.596184;0.568058;-0.121336;0.90915;0.0622505;	13213	0.975455	0.976818	0.976211	0.975715
D:\test_move_folder\2022053_T3_Evosep_C1_E1_PRID_31_QID_17_a3-24h_Plate2_28_7145.d	2022053_T3_Evosep_C1_E1_PRID_31_QID_17_a3-24h_Plate2_28_7145	A0A075B5L4;A0A0G2JGW8	A0A0G2JGW8;A0A075B5L4	A0A075B5L4_MOUSE;A0A0G2JGW8_MOUSE	Igkv12-89	3036.96	2550.75	2752.41	3036.96	2550.75	2752.41	2752.41	SPQLLIYGATNLADGMSSR	SPQLLIYGATNLADGMSSR	SPQLLIYGATNLADGMSSR3	3	0.00188934	0.0168012	0.00561404	0.0027248	0.00220751	0.00401606	0.00227273	0	1	1427.68	1069.86	1360.03	2010.05	0.840769	8.64958	8.57883	8.68495	85.3356	8.59201	85.4862	Immunoglobulin kappa chain variable 12-89	0.000347222	0.00167785	0.23211	2110.02	1.56048	0.285343	0.546641	0.985017	1.23212	0.336632	1037.01;668.006;466.004;219.002;210.002;98.0008;	1037.01;342.199;0;0;48.4672;17.7122;	0.930861;0.644009;-0.43109;0.570113;0.302352;0.397954;	13159	0.974545	0.976818	0.975367	0.976071
D:\test_move_folder\2022053_T3_Evosep_C1_E1_PRID_31_QID_17_a19-24h_Plate2_32_7149.d	2022053_T3_Evosep_C1_E1_PRID_31_QID_17_a19-24h_Plate2_32_7149	A0A075B5L4;A0A0G2JGW8	A0A0G2JGW8;A0A075B5L4	A0A075B5L4_MOUSE;A0A0G2JGW8_MOUSE	Igkv12-89	1175.96	1029.23	285.787	1175.96	1029.23	285.787	285.787	SPQLLIYGATNLADGMSSR	SPQLLIYGATNLADGMSSR	SPQLLIYGATNLADGMSSR3	3	0.00483203	0.145572	0.00561404	0.00544959	0.00441501	0.00401606	0.00455581	0	1	1175.96	1029.23	1299.46	7471.13	0.649899	8.63157	8.50784	8.70228	85.3356	8.59075	85.3251	Immunoglobulin kappa chain variable 12-89	0.000347222	0.00167785	0	6761.05	1.02907	0.321924	0.330454	0.884142	0.203892	0.181612	840.007;696.005;488.005;762.006;11.0001;300.003;	840.007;335.951;124.662;0;0;43.8615;	0.694848;0.53751;0.224536;0.243725;-0.209433;0.107305;	13132	0.970455	0.976818	0.97617	0.971556
D:\test_move_folder\2022053_T3_Evosep_C1_E1_PRID_31_QID_17_a22-24h_Plate2_33_7150.d	2022053_T3_Evosep_C1_E1_PRID_31_QID_17_a22-24h_Plate2_33_7150	A0A075B5L4;A0A0G2JGW8	A0A0G2JGW8;A0A075B5L4	A0A075B5L4_MOUSE;A0A0G2JGW8_MOUSE	Igkv12-89	2700.36	2305.63	2333.43	2700.36	2305.63	2333.43	2333.43	SPQLLIYGATNLADGMSSR	SPQLLIYGATNLADGMSSR	SPQLLIYGATNLADGMSSR3	3	0.000332779	0.000624612	0.00561404	0.00273224	0.00220264	0.00401606	0.00227273	0	1	912.778	777.679	924.329	2544.82	0.858156	8.64755	8.59454	8.71825	85.3356	8.61614	85.1544	Immunoglobulin kappa chain variable 12-89	0.000347222	0.00167785	0.448826	2513.02	2.61947	0.594004	1.29262	0.99944	1.64375	0.155035	401.003;674.005;216.002;526.004;52.0004;213.002;	401.003;511.775;49.3136;145.667;0;0;	0.952819;0.783983;0.27299;0.381776;0.213987;0.206491;	13159	0.975	0.976818	0.974598	0.977016
D:\test_move_folder\2022053_T3_Evosep_C1_E1_PRID_31_QID_17_a21b-24h_Plate2_34_7151.d	2022053_T3_Evosep_C1_E1_PRID_31_QID_17_a21b-24h_Plate2_34_7151	A0A075B5L4;A0A0G2JGW8	A0A0G2JGW8;A0A075B5L4	A0A075B5L4_MOUSE;A0A0G2JGW8_MOUSE	Igkv12-89	2186	2157.34	2020.22	2186	2157.34	2020.22	2020.22	SPQLLIYGATNLADGMSSR	SPQLLIYGATNLADGMSSR	SPQLLIYGATNLADGMSSR3	3	0.00171723	0.0279715	0.00561404	0.00552486	0.00285714	0.00401606	0.00294985	0	1	581.842	556.609	512.373	3613.16	0.708255	8.63805	8.585	8.74412	85.3356	8.62871	85.206	Immunoglobulin kappa chain variable 12-89	0.000347222	0.00167785	0	4103.05	0.952662	0.725087	0.425887	0.975377	1.18421	0.352466	485.004;509.004;513.005;437.004;283.002;0;	204.785;94.0551;252.555;122.549;283.002;0;	0.615042;0.32629;0.425139;0.228925;0.90265;0;	13132	0.974583	0.976818	0.973246	0.978226
D:\test_move_folder\2022053_T3_Evosep_C1_E1_PRID_31_QID_17_b19-72h_Plate2_35_7152.d	2022053_T3_Evosep_C1_E1_PRID_31_QID_17_b19-72h_Plate2_35_7152	A0A075B5L4;A0A0G2JGW8	A0A0G2JGW8;A0A075B5L4	A0A075B5L4_MOUSE;A0A0G2JGW8_MOUSE	Igkv12-89	4708.67	3496.31	3830.25	4708.67	3496.31	3830.25	3830.25	SPQLLIYGATNLADGMSSR	SPQLLIYGATNLADGMSSR	SPQLLIYGATNLADGMSSR3	3	0.000301386	0.000303502	0.00561404	0.00257732	0.00215054	0.00401606	0.00221239	0	1	1826.42	1544.21	1897.12	3367.53	0.905056	8.63595	8.60062	8.70666	85.3356	8.59825	85.108	Immunoglobulin kappa chain variable 12-89	0.000347222	0.00167785	0.586523	3242.02	2.87639	0.456407	1.14983	0.999724	1.81395	0.263613	879.008;882.007;545.005;367.003;177.001;154.001;	875.097;778.598;379.748;367.003;172.72;97.5495;	0.952388;0.855759;0.675778;0.810977;0.887469;0.790891;	13132	0.97	0.976818	0.97365	0.97387
D:\test_move_folder\2022053_T3_Evosep_C1_E1_PRID_31_QID_17_D37-w5_Plate2_38_7155.d	2022053_T3_Evosep_C1_E1_PRID_31_QID_17_D37-w5_Plate2_38_7155	A0A075B5L4;A0A0G2JGW8	A0A0G2JGW8;A0A075B5L4	A0A075B5L4_MOUSE;A0A0G2JGW8_MOUSE	Igkv12-89	6427.68	5229.35	5271.75	6427.68	5229.35	5271.75	5271.75	SPQLLIYGATNLADGMSSR	SPQLLIYGATNLADGMSSR	SPQLLIYGATNLADGMSSR3	3	0.000305157	0.00446777	0.00561404	0.00308642	0.00234742	0.00401606	0.00243309	0	1	2096.24	1741.47	2155.06	4080.4	0.880421	8.64934	8.59634	8.72004	85.3356	8.6034	85.2255	Immunoglobulin kappa chain variable 12-89	0.000347222	0.00167785	0.698478	3969.04	2.58473	0.487815	0	0.996013	1.54187	0.0605999	1025.01;1096.01;220.001;334.002;384.003;40.0003;	1025.01;957.674;74.0314;0;113.56;14.4623;	0.923511;0.859771;0.503952;-0.144643;0.665628;0.661969;	13159	0.97	0.976818	0.972619	0.974715
D:\test_move_folder\2022053_T3_Evosep_C1_E1_PRID_31_QID_17_D32-w5_Plate2_39_7156.d	2022053_T3_Evosep_C1_E1_PRID_31_QID_17_D32-w5_Plate2_39_7156	A0A075B5L4;A0A0G2JGW8	A0A0G2JGW8;A0A075B5L4	A0A075B5L4_MOUSE;A0A0G2JGW8_MOUSE	Igkv12-89	4482.49	3504.29	2810.61	4482.49	3504.29	2810.61	2810.61	SPQLLIYGATNLADGMSSR	SPQLLIYGATNLADGMSSR	SPQLLIYGATNLADGMSSR3	3	0.000293083	0.0205261	0.00561404	0.0030303	0.0021645	0.00401606	0.00224215	0	1	680.366	529.801	631.059	2840.11	0.685346	8.65654	8.60353	8.70955	85.3356	8.59805	85.5774	Immunoglobulin kappa chain variable 12-89	0.000347222	0.00167785	0.786115	3062.02	2.05608	0.570524	0.850045	0.981804	0.248751	0.328637	485.004;866.007;185.002;439.003;366.003;191.001;	111.306;203.057;21.2512;148.195;366.003;0;	0.0989284;0.477504;-0.146094;0.448935;0.978994;0.266436;	13159	0.979167	0.976818	0.976614	0.97922
D:\test_move_folder\2022053_T3_Evosep_C1_E1_PRID_31_QID_17_A40-12_Plate2_44_7159.d	2022053_T3_Evosep_C1_E1_PRID_31_QID_17_A40-12_Plate2_44_7159	A0A075B5L4;A0A0G2JGW8	A0A0G2JGW8;A0A075B5L4	A0A075B5L4_MOUSE;A0A0G2JGW8_MOUSE	Igkv12-89	2070.16	1732.84	2125.51	2070.16	1732.84	2125.51	2125.51	SPQLLIYGATNLADGMSSR	SPQLLIYGATNLADGMSSR	SPQLLIYGATNLADGMSSR3	3	0.00141483	0.019012	0.00561404	0.00573066	0.00469484	0.00401606	0.00483092	0	1	1357.63	1125.79	1351.75	2478.25	0.815916	8.63373	8.58072	8.70445	85.3356	8.60679	85.0021	Immunoglobulin kappa chain variable 12-89	0.000347222	0.00167785	0.556628	2489.02	1.81839	0.398794	0	0.983231	1.54663	0.199137	736.006;648.005;11.0001;291.003;239.002;171.001;	736.006;537.996;0;0;83.6286;39.3623;	0.818365;0.827156;-0.432832;0.197023;0.722045;0.338987;	13132	0.98	0.976818	0.976404	0.98053
D:\test_move_folder\2022053_T3_Evosep_C1_E1_PRID_31_QID_17_D3-w5_1_Plate2_45_7160.d	2022053_T3_Evosep_C1_E1_PRID_31_QID_17_D3-w5_1_Plate2_45_7160	A0A075B5L4;A0A0G2JGW8	A0A0G2JGW8;A0A075B5L4	A0A075B5L4_MOUSE;A0A0G2JGW8_MOUSE	Igkv12-89	4392.74	3674.65	3824.41	4392.74	3674.65	3824.41	3824.41	SPQLLIYGATNLADGMSSR	SPQLLIYGATNLADGMSSR	SPQLLIYGATNLADGMSSR3	3	0.000605144	0.0187578	0.00561404	0.00306748	0.00242131	0.00401606	0.00250627	0	1	1629.33	1363.3	1563.17	3914.36	0.844611	8.66832	8.57997	8.73899	85.3356	8.6325	85.409	Immunoglobulin kappa chain variable 12-89	0.000347222	0.00167785	0.749656	4080.04	2.29626	0.344716	0.619375	0.983408	2.48415	0.211528	928.009;950.008;220.002;314.003;231.002;30.0002;	560.451;950.008;0;102.015;118.872;0;	0.732897;0.92723;0.018644;0.549911;0.711033;0.0187146;	13186	0.980417	0.976818	0.97727	0.979427
D:\test_move_folder\2022053_T3_Evosep_C1_E1_PRID_31_QID_17_A5-12_Plate2_46_7161.d	2022053_T3_Evosep_C1_E1_PRID_31_QID_17_A5-12_Plate2_46_7161	A0A075B5L4;A0A0G2JGW8	A0A0G2JGW8;A0A075B5L4	A0A075B5L4_MOUSE;A0A0G2JGW8_MOUSE	Igkv12-89	3996.31	3802.36	2686.02	3996.31	3802.36	2686.02	2686.02	SPQLLIYGATNLADGMSSR	SPQLLIYGATNLADGMSSR	SPQLLIYGATNLADGMSSR3	3	0.00354139	0.153518	0.00561404	0.00458716	0.0037037	0.00401606	0.00381679	0	1	391.05	372.072	420.576	3552.43	0.705963	8.63257	8.57951	8.72092	85.3356	8.60537	85.1695	Immunoglobulin kappa chain variable 12-89	0.000347222	0.00167785	0	3303.04	0.703407	0.321191	0.136468	0.879628	0.670861	0.50166	567.005;392.003;409.003;369.003;229.001;166.001;	162.048;0;289.402;0;229.001;0;	0.457079;0.189198;0.773616;0.00278555;0.882081;0.227113;	13132	0.985	0.976818	0.980895	0.981087
D:\test_move_folder\2022053_T3_Evosep_C1_E1_PRID_31_QID_17_b5- 6h_Plate3_1_7164.d	2022053_T3_Evosep_C1_E1_PRID_31_QID_17_b5- 6h_Plate3_1_7164	A0A075B5L4;A0A0G2JGW8	A0A0G2JGW8;A0A075B5L4	A0A075B5L4_MOUSE;A0A0G2JGW8_MOUSE	Igkv12-89	6820.39	5729.72	5173.76	6820.39	5729.72	5173.76	5173.76	SPQLLIYGATNLADGMSSR	SPQLLIYGATNLADGMSSR	SPQLLIYGATNLADGMSSR3	3	0.000938673	0.00689936	0.00561404	0.00287356	0.00232558	0.00401606	0.00239808	0	1	1491.96	1306.92	1414.02	2338.15	0.795553	8.65528	8.58458	8.7083	85.3356	8.62132	85.3051	Immunoglobulin kappa chain variable 12-89	0.000347222	0.00167785	0	2467.02	1.96137	0.373117	1.28746	0.993778	0.767695	0.391921	1046.01;1002.01;664.006;651.005;285.002;179.002;	204.951;1002.01;46.1718;569.313;285.002;17.4944;	-0.206901;0.968488;0.285681;0.801521;0.908435;-0.282485;	13159	0.985	0.976818	0.981304	0.979918
D:\test_move_folder\2022053_T3_Evosep_C1_E1_PRID_31_QID_17_b8-6h_Plate3_2_7165.d	2022053_T3_Evosep_C1_E1_PRID_31_QID_17_b8-6h_Plate3_2_7165	A0A075B5L4;A0A0G2JGW8	A0A0G2JGW8;A0A075B5L4	A0A075B5L4_MOUSE;A0A0G2JGW8_MOUSE	Igkv12-89	6306.08	4851.74	4425.02	6306.08	4851.74	4425.02	4425.02	SPQLLIYGATNLADGMSSR	SPQLLIYGATNLADGMSSR	SPQLLIYGATNLADGMSSR3	3	0.000275558	0.00347206	0.00561404	0.0026178	0.00204918	0.00401606	0.00210084	0	1	1478.33	1148.7	1298.56	2051.95	0.909893	8.67553	8.6222	8.72861	85.3356	8.62939	85.51	Immunoglobulin kappa chain variable 12-89	0.000347222	0.00167785	0	2336.02	2.85595	0.465226	1.58116	0.996879	0.611793	0.542622	919.008;669.005;383.003;676.006;69.0005;164.001;	919.008;559.322;333.083;215.424;0;125.812;	0.922364;0.889402;0.904004;0.398774;0.433175;0.83072;	13213	0.979545	0.976818	0.980035	0.976054
D:\test_move_folder\2022053_T3_Evosep_C1_E1_PRID_31_QID_17_b16-6h_Plate3_3_7166.d	2022053_T3_Evosep_C1_E1_PRID_31_QID_17_b16-6h_Plate3_3_7166	A0A075B5L4;A0A0G2JGW8	A0A0G2JGW8;A0A075B5L4	A0A075B5L4_MOUSE;A0A0G2JGW8_MOUSE	Igkv12-89	3087.55	2694.23	3059.4	3087.55	2694.23	3059.4	3059.4	SPQLLIYGATNLADGMSSR	SPQLLIYGATNLADGMSSR	SPQLLIYGATNLADGMSSR3	3	0.00371747	0.11821	0.00561404	0.00508906	0.004158	0.00401606	0.0042735	0	1	1560.81	1351	1472.79	4300.04	0.642949	8.66838	8.58001	8.79222	85.3356	8.62682	85.2552	Immunoglobulin kappa chain variable 12-89	0.000347222	0.00167785	0.044799	4557.05	1.26354	0.527422	0.0123677	0.904137	0.712844	0.435355	1368.01;701.007;312.002;868.008;297.002;233.002;	754.944;701.007;46.6643;173.246;104.861;0;	0.491396;0.798123;0.154022;0.187456;0.696691;-0.0209416;	13186	0.985	0.976818	0.980179	0.981012
D:\test_move_folder\2022053_T3_Evosep_C1_E1_PRID_31_QID_17_b37-6h_Plate3_4_7167.d	2022053_T3_Evosep_C1_E1_PRID_31_QID_17_b37-6h_Plate3_4_7167	A0A075B5L4;A0A0G2JGW8	A0A0G2JGW8;A0A075B5L4	A0A075B5L4_MOUSE;A0A0G2JGW8_MOUSE	Igkv12-89	981.65	746.088	721.01	981.65	746.088	721.01	721.01	SPQLLIYGATNLADGMSSR	SPQLLIYGATNLADGMSSR	SPQLLIYGATNLADGMSSR3	3	0.00372393	0.0783124	0.00561404	0.00266667	0.00183824	0.00401606	0.00222717	0	1	281.252	213.761	259.793	1329.22	0.507079	8.66758	8.63226	8.70296	85.3356	8.63301	85.2215	Immunoglobulin kappa chain variable 12-89	0.000347222	0.00167785	0.595573	1439.01	1.80185	0.626676	0.807781	0.934057	1.74368	0.146247	533.004;482.003;117.001;200.002;93.0007;24.0002;	118.688;141.751;117.001;0;20.8127;0;	0.150679;0.787337;0.801784;-0.50877;0.630739;-0.534522;	13186	0.975	0.976818	0.977462	0.973374
D:\test_move_folder\2022053_T3_Evosep_C1_E1_PRID_31_QID_17_b7- 6h_Plate3_5_7168.d	2022053_T3_Evosep_C1_E1_PRID_31_QID_17_b7- 6h_Plate3_5_7168	A0A075B5L4;A0A0G2JGW8	A0A0G2JGW8;A0A075B5L4	A0A075B5L4_MOUSE;A0A0G2JGW8_MOUSE	Igkv12-89	302.899	219.228	617.9	302.899	219.228	617.9	617.9	SPQLLIYGATNLADGMSSR	SPQLLIYGATNLADGMSSR	SPQLLIYGATNLADGMSSR3	3	0.00135135	0.0276421	0.00561404	0.0153846	0.0174419	0.00401606	0.0182927	0	1	302.899	219.228	276.072	1779.13	0.627749	8.66975	8.61672	8.70508	85.3356	8.6212	85.2085	Immunoglobulin kappa chain variable 12-89	0.000347222	0.00167785	0.46346	1952.02	2.65308	0.318464	1.22103	0.975866	1.68146	0.204846	380.003;281.002;135.001;458.004;50.0004;243.002;	254.686;48.2129;0;283.312;0;243.002;	0.714323;0.170417;0.128216;0.752962;-0.290904;0.834302;	13186	0.98	0.976818	0.97679	0.97989
D:\test_move_folder\2022053_T3_Evosep_C1_E1_PRID_31_QID_17_a7-12h_Plate3_6_7169.d	2022053_T3_Evosep_C1_E1_PRID_31_QID_17_a7-12h_Plate3_6_7169	A0A075B5L4;A0A0G2JGW8	A0A0G2JGW8;A0A075B5L4	A0A075B5L4_MOUSE;A0A0G2JGW8_MOUSE	Igkv12-89	892.052	665.727	812.154	892.052	665.727	812.154	812.154	SPQLLIYGATNLADGMSSR	SPQLLIYGATNLADGMSSR	SPQLLIYGATNLADGMSSR3	3	0.00630347	0.269693	0.00561404	0.00530504	0.00434783	0.00401606	0.00447427	0	1	570.619	425.845	502.776	3081.26	0.669564	8.6504	8.61507	8.75645	85.3356	8.62132	85.457	Immunoglobulin kappa chain variable 12-89	0.000347222	0.00167785	0.0734483	3497.04	0.969773	0.471943	0	0.805077	1.09233	0.188186	363.003;280.003;191.001;333.002;427.003;0;	363.003;100.377;29.882;100.577;107.239;0;	0.784589;0.602066;0.213088;0.573699;0.343382;0;	13159	0.975	0.976818	0.9778	0.973729
D:\test_move_folder\2022054_T3_Evosep_C1_E1_PRID_31_QID_17_a19-12h_Plate3_23_7186.d	2022054_T3_Evosep_C1_E1_PRID_31_QID_17_a19-12h_Plate3_23_7186	A0A075B5L4;A0A0G2JGW8	A0A0G2JGW8;A0A075B5L4	A0A075B5L4_MOUSE;A0A0G2JGW8_MOUSE	Igkv12-89	1575.11	1304.62	994.344	1575.11	1304.62	994.344	994.344	SPQLLIYGATNLADGMSSR	SPQLLIYGATNLADGMSSR	SPQLLIYGATNLADGMSSR3	3	0.00859291	0.352905	0.00561404	0.00681818	0.00416667	0.00401606	0.00429185	0	1	185.592	163.337	180.845	1929.38	0.527381	8.6307	8.55999	8.68372	85.3356	8.61245	85.0228	Immunoglobulin kappa chain variable 12-89	0.000347222	0.00167785	0	1980.02	1.20999	0.495667	0.558288	0.759064	0.521981	0.138732	448.005;305.002;269.002;376.003;249.002;0;	76.8937;6.53517;269.002;58.1389;102.163;0;	0.478186;-0.24924;0.877163;-0.20605;0.614088;0;	13132	0.98	0.976818	0.981534	0.975988
D:\test_move_folder\2022053_T3_Evosep_C1_E1_PRID_31_QID_17_a14-12h_Plate2_5_7123.d	2022053_T3_Evosep_C1_E1_PRID_31_QID_17_a14-12h_Plate2_5_7123	A0A075B5L4;A0A0G2JGW8	A0A0G2JGW8;A0A075B5L4	A0A075B5L4_MOUSE;A0A0G2JGW8_MOUSE	Igkv12-89	482.325	429.256	505.459	482.325	429.256	505.459	505.459	SPQLLIYGATNLADGMSSR	SPQLLIYGATNLADGMSSR	SPQLLIYGATNLADGMSSR3	3	0.00692841	0.213314	0.00561404	0.00287356	0.00232558	0.00401606	0.00239234	0	1	271.065	241.24	294.418	1225.19	0.835291	8.61403	8.57871	8.64939	85.3356	8.57646	85.3982	Immunoglobulin kappa chain variable 12-89	0.000347222	0.00167785	0.551991	1128.01	1.69665	0.315919	0.410679	0.838745	0.528103	0.335263	201.002;206.002;138.001;214.001;105.001;43.0004;	166.064;0;8.43755;35.4377;105.001;0;	0.856478;-0.410409;0.061891;0.45243;0.801784;0.133631;	13105	0.975	0.976818	0.97618	0.975746
D:\test_move_folder\2022053_T3_Evosep_C1_E1_PRID_31_QID_17_b31-72h_Plate2_17_7134.d	2022053_T3_Evosep_C1_E1_PRID_31_QID_17_b31-72h_Plate2_17_7134	A0A075B5L4;A0A0G2JGW8	A0A0G2JGW8;A0A075B5L4	A0A075B5L4_MOUSE;A0A0G2JGW8_MOUSE	Igkv12-89	1159.89	868.092	774.834	1159.89	868.092	774.834	774.834	SPQLLIYGATNLADGMSSR	SPQLLIYGATNLADGMSSR	SPQLLIYGATNLADGMSSR3	3	0.00332481	0.0866272	0.00561404	0.002849	0.0022831	0.00401606	0.00233645	0	1	250.382	187.392	229.142	3567.36	0.296199	8.61481	8.56178	8.72085	85.3356	8.6021	84.8891	Immunoglobulin kappa chain variable 12-89	0.000347222	0.00167785	0.541369	3898.03	0.943247	0.579659	0.57883	0.92709	1.71292	0.220313	380.003;548.004;423.003;722.005;98.0007;114.001;	137.426;92.0893;210.367;722.005;20.8667;0;	0.0719426;0.585639;0.612305;0.805993;0.495771;-0.169693;	13105	0.97	0.976818	0.977104	0.969156
D:\test_move_folder\2022053_T3_Evosep_C1_E1_PRID_31_QID_17_a10-12h_Plate2_22_7139.d	2022053_T3_Evosep_C1_E1_PRID_31_QID_17_a10-12h_Plate2_22_7139	A0A075B5L4;A0A0G2JGW8	A0A0G2JGW8;A0A075B5L4	A0A075B5L4_MOUSE;A0A0G2JGW8_MOUSE	Igkv12-89	1342.11	1211.14	1596.37	1342.11	1211.14	1596.37	1596.37	SPQLLIYGATNLADGMSSR	SPQLLIYGATNLADGMSSR	SPQLLIYGATNLADGMSSR3	3	0.00163621	0.0327829	0.00561404	0.003125	0.00251889	0.00401606	0.00258398	0	1	1127.66	1017.61	1205.02	4462.51	0.673167	8.63191	8.56127	8.73804	85.3356	8.59373	85.993	Immunoglobulin kappa chain variable 12-89	0.000347222	0.00167785	0.446066	4176.04	1.54628	0.451019	0.762733	0.971386	0.561013	0.426136	758.007;931.007;529.004;1054.01;119.001;131.001;	758.007;337.45;0;374.33;32.2053;42.3776;	0.749448;0.514037;-0.392974;0.660759;0.54515;0.405481;	13132	0.98	0.976818	0.977615	0.97945
D:\test_move_folder\2022054_T3_Evosep_C1_E1_PRID_31_QID_17_d38-w1_Plate3_15_7178.d	2022054_T3_Evosep_C1_E1_PRID_31_QID_17_d38-w1_Plate3_15_7178	A0A075B5L4;A0A0G2JGW8	A0A0G2JGW8;A0A075B5L4	A0A075B5L4_MOUSE;A0A0G2JGW8_MOUSE	Igkv12-89	7312.04	5804.53	4764.21	7312.04	5804.53	4764.21	4764.21	SPQLLIYGATNLADGMSSR	SPQLLIYGATNLADGMSSR	SPQLLIYGATNLADGMSSR3	3	0.0022069	0.0682547	0.00561404	0.00321543	0.00250627	0.00401606	0.00258398	0	1	1191.93	945.554	1109.59	3055.33	0.633246	8.66844	8.56238	8.72144	85.3356	8.63063	85.5626	Immunoglobulin kappa chain variable 12-89	0.000347222	0.00167785	0	3282.03	0.900516	0.489832	0	0.941849	0.56716	0.51011	1048.01;686.006;234.002;410.003;220.002;213.002;	449.195;686.006;0;104.225;56.725;0;	0.233648;0.90549;-0.153574;0.480873;0.505198;0.182953;	13186	0.984091	0.976818	0.980734	0.979821
D:\test_move_folder\2022054_T3_Evosep_C1_E1_PRID_31_QID_17_c32-w1_Plate3_16_7179.d	2022054_T3_Evosep_C1_E1_PRID_31_QID_17_c32-w1_Plate3_16_7179	A0A075B5L4;A0A0G2JGW8	A0A0G2JGW8;A0A075B5L4	A0A075B5L4_MOUSE;A0A0G2JGW8_MOUSE	Igkv12-89	4545.5	3787.91	2603.3	4545.5	3787.91	2603.3	2603.3	SPQLLIYGATNLADGMSSR	SPQLLIYGATNLADGMSSR	SPQLLIYGATNLADGMSSR3	3	0.0091358	0.301801	0.00561404	0.00516796	0.004	0.00401606	0.0041841	0	1	399.746	337.484	388.466	2245.81	0.743047	8.65333	8.60034	8.72403	85.3356	8.62276	85.2683	Immunoglobulin kappa chain variable 12-89	0.000347222	0.00167785	0.56326	2311.02	1.1184	0.156639	0.981298	0.785168	0.641205	0.281613	807.006;523.004;249.002;459.004;182.001;31.0002;	383.832;15.9149;0;459.004;0;0;	0.776007;-0.0518762;-0.39259;0.801254;-0.352899;-0.0712902;	13159	0.98	0.976818	0.981665	0.975332
D:\test_move_folder\2022054_T3_Evosep_C1_E1_PRID_31_QID_17_c31b-w1_Plate3_17_7180.d	2022054_T3_Evosep_C1_E1_PRID_31_QID_17_c31b-w1_Plate3_17_7180	A0A075B5L4;A0A0G2JGW8	A0A0G2JGW8;A0A075B5L4	A0A075B5L4_MOUSE;A0A0G2JGW8_MOUSE	Igkv12-89	1091.94	912.303	1032.12	1091.94	912.303	1032.12	1032.12	SPQLLIYGATNLADGMSSR	SPQLLIYGATNLADGMSSR	SPQLLIYGATNLADGMSSR3	3	0.00872516	0.277259	0.00561404	0.00287356	0.00229358	0.00401606	0.0023753	0	1	1091.94	912.303	1030.03	4968.43	0.81288	8.64836	8.54228	8.73669	85.3356	8.60502	85.3543	Immunoglobulin kappa chain variable 12-89	0.000347222	0.00167785	0	5267.05	1.22937	0.479652	0.47852	0.800795	0.922576	0.238111	767.006;836.007;386.003;1028.01;96.0007;97.001;	767.006;291.151;0;0;33.7799;10.0982;	0.900354;0.598849;-0.443896;0.0214701;0.67146;0.00141096;	13159	0.98125	0.976818	0.981617	0.976151
D:\test_move_folder\2022054_T3_Evosep_C1_E1_PRID_31_QID_17_B21-6_Plate3_32_7194.d	2022054_T3_Evosep_C1_E1_PRID_31_QID_17_B21-6_Plate3_32_7194	A0A075B5L4;A0A0G2JGW8	A0A0G2JGW8;A0A075B5L4	A0A075B5L4_MOUSE;A0A0G2JGW8_MOUSE	Igkv12-89	1490.94	1172.64	1086.25	1490.94	1172.64	1086.25	1086.25	SPQLLIYGATNLADGMSSR	SPQLLIYGATNLADGMSSR	SPQLLIYGATNLADGMSSR3	3	0.000331345	0.00417328	0.00561404	0.00284091	0.00217391	0.00401606	0.00225225	0	1	1490.94	1172.64	1456.79	3482.39	0.796155	8.63157	8.56089	8.6846	85.3356	8.58772	85.5027	Immunoglobulin kappa chain variable 12-89	0.000347222	0.00167785	0.0912948	3564.03	1.57456	0.63524	0.59955	0.996339	0	-10000000	911.007;731.006;292.002;581.005;360.003;96.0007;	603.853;731.006;116.144;353.597;156.084;0;	0.621655;0.963566;0.617341;0.523434;0.687203;0.44453;	13132	0.983333	0.976818	0.978103	0.982068
D:\test_move_folder\2022054_T3_Evosep_C1_E1_PRID_31_QID_17_a10-24h_Plate3_14_7177.d	2022054_T3_Evosep_C1_E1_PRID_31_QID_17_a10-24h_Plate3_14_7177	A0A075B5L4;A0A0G2JGW8	A0A0G2JGW8;A0A075B5L4	A0A075B5L4_MOUSE;A0A0G2JGW8_MOUSE	Igkv12-89	892.823	771.418	1015.82	892.823	771.418	1015.82	1015.82	SPQLLIYGATNLADGMSSR	SPQLLIYGATNLADGMSSR	SPQLLIYGATNLADGMSSR3	3	0.0072026	0.233565	0.00561404	0.0030581	0.00233645	0.00401606	0.00240385	0	1	739.532	631.473	777.072	2739.36	0.805282	8.63547	8.54706	8.68843	85.3356	8.6088	85.4553	Immunoglobulin kappa chain variable 12-89	0.000347222	0.00167785	0	2607.02	0.972655	0.422205	0	0.825921	0.253287	0.170511	395.003;620.006;221.002;558.004;157.001;208.002;	119.526;620.006;59.9138;0;0;70.802;	0.376427;0.887957;0.463264;-0.153467;-0.447422;0.668005;	13132	0.984545	0.976818	0.980667	0.981191
D:\test_move_folder\2022054_T3_Evosep_C1_E1_PRID_31_QID_17_b39-72h_Plate3_25_7188.d	2022054_T3_Evosep_C1_E1_PRID_31_QID_17_b39-72h_Plate3_25_7188	A0A075B5L4;A0A0G2JGW8	A0A0G2JGW8;A0A075B5L4	A0A075B5L4_MOUSE;A0A0G2JGW8_MOUSE	Igkv12-89	1995.48	1590.43	1983.18	1995.48	1590.43	1983.18	1983.18	SPQLLIYGATNLADGMSSR	SPQLLIYGATNLADGMSSR	SPQLLIYGATNLADGMSSR3	3	0.0002936	0.0171417	0.00561404	0.00309598	0.00248139	0.00401606	0.00255754	0	1	1353.14	1099.65	1305.5	3399.95	0.649186	8.6489	8.54285	8.68425	85.3356	8.60414	85.3796	Immunoglobulin kappa chain variable 12-89	0.000347222	0.00167785	0	3524.04	1.77241	0.489966	0.815611	0.984772	0	-10000000	947.008;672.005;142.001;755.006;204.002;110.001;	602.787;672.005;66.4134;142.115;78.3494;59.2606;	0.490417;0.783655;0.435946;0.219453;0.717354;0.723274;	13159	0.985	0.976818	0.981878	0.979845
D:\test_move_folder\2022054_T3_Evosep_C1_E1_PRID_31_QID_17_a12-24h_Plate3_13_7176.d	2022054_T3_Evosep_C1_E1_PRID_31_QID_17_a12-24h_Plate3_13_7176	A0A075B5L4;A0A0G2JGW8	A0A0G2JGW8;A0A075B5L4	A0A075B5L4_MOUSE;A0A0G2JGW8_MOUSE	Igkv12-89	8065.63	7431.13	6804.26	8065.63	7431.13	6804.26	6804.26	SPQLLIYGATNLADGMSSR	SPQLLIYGATNLADGMSSR	SPQLLIYGATNLADGMSSR3	3	0.00433526	0.134049	0.00561404	0.0060423	0.004914	0.00401606	0.00508906	0	1	1934.14	1781.98	2030.73	2941.97	0.870445	8.6311	8.59576	8.71965	85.3356	8.59126	85.1451	Immunoglobulin kappa chain variable 12-89	0.000347222	0.00167785	0.0682233	2802.03	1.77424	0.404078	0	0.891215	1.03268	0.209304	946.008;853.006;173.001;338.003;342.003;83.0007;	753.758;853.006;44.22;27.3168;327.371;0;	0.835183;0.868915;0.455179;-0.118523;0.955618;-0.0154578;	13132	0.985	0.976818	0.981195	0.980231
D:\test_move_folder\2022054_T3_Evosep_C1_E1_PRID_31_QID_17_D3-w5_2_Plate3_33_7195.d	2022054_T3_Evosep_C1_E1_PRID_31_QID_17_D3-w5_2_Plate3_33_7195	A0A075B5L4;A0A0G2JGW8	A0A0G2JGW8;A0A075B5L4	A0A075B5L4_MOUSE;A0A0G2JGW8_MOUSE	Igkv12-89	3153.32	2617.12	3228.36	3153.32	2617.12	3228.36	3228.36	SPQLLIYGATNLADGMSSR	SPQLLIYGATNLADGMSSR	SPQLLIYGATNLADGMSSR3	3	0.000322165	0.00294013	0.00561404	0.003125	0.0025	0.00401606	0.00259067	0	1	2086.37	1731.6	1986.88	4044.51	0.87403	8.64985	8.59685	8.72056	85.3356	8.61441	85.3762	Immunoglobulin kappa chain variable 12-89	0.000347222	0.00167785	0.350761	4247.04	2.01057	0.423434	0	0.997327	1.04568	0.271578	1194.01;1002.01;234.002;576.005;230.002;159.001;	1194.01;839.578;0;155.877;52.7832;60.6307;	0.922006;0.839641;0.320845;0.145061;0.335772;0.671896;	13159	0.980455	0.976818	0.980652	0.976421
D:\test_move_folder\2022054_T3_Evosep_C1_E1_PRID_31_QID_17_a40-12h_Plate4_8_7206.d	2022054_T3_Evosep_C1_E1_PRID_31_QID_17_a40-12h_Plate4_8_7206	A0A075B5L4;A0A0G2JGW8	A0A0G2JGW8;A0A075B5L4	A0A075B5L4_MOUSE;A0A0G2JGW8_MOUSE	Igkv12-89	947.565	707.908	974.693	947.565	707.908	974.693	974.693	SPQLLIYGATNLADGMSSR	SPQLLIYGATNLADGMSSR	SPQLLIYGATNLADGMSSR3	3	0.00400754	0.244536	0.00561404	0.00546448	0.00235294	0.00401606	0.00243902	0	1	936.623	699.733	849.999	2185.31	0.302626	8.63502	8.59968	8.70571	85.3356	8.60098	85.3712	Immunoglobulin kappa chain variable 12-89	0.000347222	0.00167785	0	2408.02	0.955614	0.543864	0.441302	0.820795	0.777453	0.155519	1682.01;403.003;317.002;755.006;104.001;166.001;	505.354;403.003;83.3433;236.545;28.2658;16.5821;	-0.117072;0.819867;0.371095;0.323999;0.431615;0.124871;	13132	0.985455	0.976818	0.978659	0.982985
D:\test_move_folder\2022054_T3_Evosep_C1_E1_PRID_31_QID_17_a25-12h_Plate4_7_7205.d	2022054_T3_Evosep_C1_E1_PRID_31_QID_17_a25-12h_Plate4_7_7205	A0A075B5L4;A0A0G2JGW8	A0A0G2JGW8;A0A075B5L4	A0A075B5L4_MOUSE;A0A0G2JGW8_MOUSE	Igkv12-89	1629.39	1327.21	1399.34	1629.39	1327.21	1399.34	1399.34	SPQLLIYGATNLADGMSSR	SPQLLIYGATNLADGMSSR	SPQLLIYGATNLADGMSSR3	3	0.00321942	0.0928288	0.00561404	0.00546448	0.00389105	0.00401606	0.00458716	0	1	629.084	514.612	584.843	1274.6	0.759655	8.6327	8.57968	8.66805	85.3356	8.6025	85.4403	Immunoglobulin kappa chain variable 12-89	0.000347222	0.00167785	0	1371.01	1.98759	0.369222	1.01349	0.92314	0.243284	0.358461	507.004;371.003;292.002;734.006;117.001;23.0002;	507.004;78.3247;114.662;57.8616;43.7549;8.6014;	0.840416;0.245531;-0.0655522;0.0820166;0.744168;0.744168;	13132	0.985	0.976818	0.980974	0.980535
D:\test_move_folder\2022054_T3_Evosep_C1_E1_PRID_31_QID_17_a8-12h_Plate4_6_7204.d	2022054_T3_Evosep_C1_E1_PRID_31_QID_17_a8-12h_Plate4_6_7204	A0A075B5L4;A0A0G2JGW8	A0A0G2JGW8;A0A075B5L4	A0A075B5L4_MOUSE;A0A0G2JGW8_MOUSE	Igkv12-89	784.651	616.518	665.321	784.651	616.518	665.321	665.321	SPQLLIYGATNLADGMSSR	SPQLLIYGATNLADGMSSR	SPQLLIYGATNLADGMSSR3	3	0.00463302	0.157884	0.00561404	0.00302115	0.00232558	0.00401606	0.00239808	0	1	332.183	260.192	306.024	3062.27	0.30432	8.6334	8.59804	8.7571	85.3356	8.62034	85.1514	Immunoglobulin kappa chain variable 12-89	0.000347222	0.00167785	0	3324.03	0.634981	0.385408	0.94462	0.875687	0.731402	0.411192	471.003;998.008;232.002;589.004;37.0003;74.0008;	155.593;176.589;38.0028;589.004;0;25.2775;	0.429305;0.194195;0.177782;0.865868;-0.0222551;0.712514;	13132	0.978636	0.976818	0.980847	0.974389
D:\test_move_folder\2022054_T3_Evosep_C1_E1_PRID_31_QID_17_D13-w5_Plate3_34_7196.d	2022054_T3_Evosep_C1_E1_PRID_31_QID_17_D13-w5_Plate3_34_7196	A0A075B5L4;A0A0G2JGW8	A0A0G2JGW8;A0A075B5L4	A0A075B5L4_MOUSE;A0A0G2JGW8_MOUSE	Igkv12-89	3032.18	2194.72	2235.06	3032.18	2194.72	2235.06	2235.06	SPQLLIYGATNLADGMSSR	SPQLLIYGATNLADGMSSR	SPQLLIYGATNLADGMSSR3	3	0.00553797	0.234152	0.00561404	0.00363636	0.00293255	0.00401606	0.0030303	0	1	1044.93	756.33	930.223	2617.27	0.926635	8.6502	8.59717	8.7209	85.3356	8.61387	85.3727	Immunoglobulin kappa chain variable 12-89	0.000347222	0.00167785	0	2940.02	1.33025	0.255771	0.631557	0.827154	1.85821	0.0913798	579.005;755.006;163.001;219.001;331.002;105.001;	0;755.006;41.7528;0;289.927;4.92235;	0.390706;0.972866;0.101338;-0.163441;0.806243;-0.45902;	13159	0.980833	0.976818	0.978368	0.979442
D:\test_move_folder\2022054_T3_Evosep_C1_E1_PRID_31_QID_17_c4-w1_Plate3_30_7193.d	2022054_T3_Evosep_C1_E1_PRID_31_QID_17_c4-w1_Plate3_30_7193	A0A075B5L4;A0A0G2JGW8	A0A0G2JGW8;A0A075B5L4	A0A075B5L4_MOUSE;A0A0G2JGW8_MOUSE	Igkv12-89	7025.96	5284.92	5888.11	7025.96	5284.92	5888.11	5888.11	SPQLLIYGATNLADGMSSR	SPQLLIYGATNLADGMSSR	SPQLLIYGATNLADGMSSR3	3	0.000957243	0.0172511	0.00561404	0.00342466	0.0025974	0.00401606	0.0027027	0	1	3276.68	2467.19	2871.33	2717.4	0.95227	8.64884	8.57812	8.73718	85.3356	8.5954	85.4834	Immunoglobulin kappa chain variable 12-89	0.000347222	0.00167785	0.0138382	3101.02	1.98651	0.472215	0.605259	0.984597	1.12531	0.0916551	2037.02;1293.01;274.003;413.004;124.001;160.001;	2037.02;1239.66;0;76.2834;0;0;	0.97751;0.910795;0.496517;0.474287;0.503777;0.193884;	13159	0.984583	0.976818	0.980486	0.980605
D:\test_move_folder\2022054_T3_Evosep_C1_E1_PRID_31_QID_17_a39-12h_Plate3_10_7173.d	2022054_T3_Evosep_C1_E1_PRID_31_QID_17_a39-12h_Plate3_10_7173	A0A075B5L4;A0A0G2JGW8	A0A0G2JGW8;A0A075B5L4	A0A075B5L4_MOUSE;A0A0G2JGW8_MOUSE	Igkv12-89	778.915	616.259	559.692	778.915	616.259	559.692	559.692	SPQLLIYGATNLADGMSSR	SPQLLIYGATNLADGMSSR	SPQLLIYGATNLADGMSSR3	3	0.00510915	0.190747	0.00561404	0.0056338	0.00457666	0.00401606	0.00473934	0	1	778.915	616.259	742.738	2307.62	0.701251	8.66884	8.54511	8.70419	85.3356	8.63235	85.5248	Immunoglobulin kappa chain variable 12-89	0.000347222	0.00167785	0.671508	2420.02	2.30593	0.50929	0.00847738	0.854067	1.05016	0.618608	355.002;653.006;309.002;847.006;194.002;205.002;	64.4658;653.006;119.626;0;61.4432;30.9736;	0.255865;0.744661;0.465254;-0.221824;0.707199;0.235936;	13186	0.98	0.976818	0.979411	0.977112
D:\test_move_folder\2022054_T3_Evosep_C1_E1_PRID_31_QID_17_d37-w1_Plate4_14_7212.d	2022054_T3_Evosep_C1_E1_PRID_31_QID_17_d37-w1_Plate4_14_7212	A0A075B5L4;A0A0G2JGW8	A0A0G2JGW8;A0A075B5L4	A0A075B5L4_MOUSE;A0A0G2JGW8_MOUSE	Igkv12-89	3380.2	2772.63	2339.96	3380.2	2772.63	2339.96	2339.96	SPQLLIYGATNLADGMSSR	SPQLLIYGATNLADGMSSR	SPQLLIYGATNLADGMSSR3	3	0.000875401	0.0320458	0.00561404	0.0031348	0.00251889	0.00401606	0.00261097	0	1	610.432	500.71	550.319	2114.09	0.648005	8.6158	8.56279	8.66883	85.3356	8.60045	85.1687	Immunoglobulin kappa chain variable 12-89	0.000347222	0.00167785	0	2345.02	1.47918	0.450805	0.34601	0.97193	0.421783	0.220713	848.008;633.005;251.002;235.002;165.001;125.001;	234.239;352.719;0;48.9133;23.4741;125.001;	0.518245;0.76953;0.163761;0.24582;0.116794;0.963909;	13105	0.974091	0.976818	0.980583	0.969686
D:\test_move_folder\2022054_T3_Evosep_C1_E1_PRID_31_QID_17_b17-6h_Plate4_20_7218.d	2022054_T3_Evosep_C1_E1_PRID_31_QID_17_b17-6h_Plate4_20_7218	A0A075B5L4;A0A0G2JGW8	A0A0G2JGW8;A0A075B5L4	A0A075B5L4_MOUSE;A0A0G2JGW8_MOUSE	Igkv12-89	1100.4	814.863	1115.31	1100.4	814.863	1115.31	1115.31	SPQLLIYGATNLADGMSSR	SPQLLIYGATNLADGMSSR	SPQLLIYGATNLADGMSSR3	3	0.00175307	0.0252616	0.00561404	0.00262467	0.00209205	0.00401606	0.0021645	0	1	1042.21	771.557	933.938	2695.53	0.764511	8.64896	8.57827	8.71967	85.3356	8.60998	85.3059	Immunoglobulin kappa chain variable 12-89	0.000347222	0.00167785	0	3008.03	1.76283	0.524306	0.402308	0.977858	0.495018	0.154672	701.005;789.006;180.001;638.006;90.0007;240.002;	701.005;316.731;36.6101;0;24.474;0;	0.980747;0.302745;0.106094;0.294554;0.546885;0.0868462;	13159	0.984583	0.976818	0.979842	0.981564
D:\test_move_folder\2022054_T3_Evosep_C1_E1_PRID_31_QID_17_B20-6h_Plate4_19_7217.d	2022054_T3_Evosep_C1_E1_PRID_31_QID_17_B20-6h_Plate4_19_7217	A0A075B5L4;A0A0G2JGW8	A0A0G2JGW8;A0A075B5L4	A0A075B5L4_MOUSE;A0A0G2JGW8_MOUSE	Igkv12-89	2873.75	2014.06	1752.27	2873.75	2014.06	1752.27	1752.27	SPQLLIYGATNLADGMSSR	SPQLLIYGATNLADGMSSR	SPQLLIYGATNLADGMSSR3	3	0.00111669	0.0303051	0.00561404	0.00320513	0.002457	0.00401606	0.00254453	0	1	581.84	405.042	466.919	3701.11	0.789905	8.65038	8.59733	8.73873	85.3356	8.60847	85.4802	Immunoglobulin kappa chain variable 12-89	0.000347222	0.00167785	0.067693	4612.04	1.0461	0.443513	0.662417	0.973409	0.0654143	0.284714	1040.01;583.005;333.003;610.005;259.002;156.001;	0;322.837;298.59;231.838;259.002;0;	0.304834;0.686696;0.834792;0.709809;0.918553;0.174206;	13159	0.985	0.976818	0.980438	0.981023
D:\test_move_folder\2022054_T3_Evosep_C1_E1_PRID_31_QID_17_B19-6h_Plate4_17_7215.d	2022054_T3_Evosep_C1_E1_PRID_31_QID_17_B19-6h_Plate4_17_7215	A0A075B5L4;A0A0G2JGW8	A0A0G2JGW8;A0A075B5L4	A0A075B5L4_MOUSE;A0A0G2JGW8_MOUSE	Igkv12-89	4953.2	3982.99	3868.67	4953.2	3982.99	3868.67	3868.67	SPQLLIYGATNLADGMSSR	SPQLLIYGATNLADGMSSR	SPQLLIYGATNLADGMSSR3	3	0.00184843	0.0388439	0.00561404	0.00530504	0.00252525	0.00401606	0.00261097	0	1	1458.83	1167.38	1291.61	3807.14	0.819672	8.66678	8.59609	8.75514	85.3356	8.6171	85.4916	Immunoglobulin kappa chain variable 12-89	0.000347222	0.00167785	0	4300.04	1.37817	0.589485	0	0.966113	0.112359	0.207994	1054.01;1020.01;476.003;872.006;273.002;134.001;	1054.01;341.997;61.4698;395.889;62.8274;12.8326;	0.884467;0.65916;-0.0468433;0.400412;0.606386;0.0187329;	13186	0.985455	0.976818	0.981026	0.981198
D:\test_move_folder\2022054_T3_Evosep_C1_E1_PRID_31_QID_17_D14-w5_Plate4_34_7231.d	2022054_T3_Evosep_C1_E1_PRID_31_QID_17_D14-w5_Plate4_34_7231	A0A075B5L4;A0A0G2JGW8	A0A0G2JGW8;A0A075B5L4	A0A075B5L4_MOUSE;A0A0G2JGW8_MOUSE	Igkv12-89	7361.09	5528.03	5797.46	7361.09	5528.03	5797.46	5797.46	SPQLLIYGATNLADGMSSR	SPQLLIYGATNLADGMSSR	SPQLLIYGATNLADGMSSR3	3	0.00065189	0.00391238	0.00561404	0.00692042	0.00280899	0.00401606	0.00290698	0	1	2796.45	2105.02	2448.57	2525.25	0.87737	8.64901	8.5783	8.702	85.3356	8.59871	85.5263	Immunoglobulin kappa chain variable 12-89	0.000347222	0.00167785	0	2884.03	1.99584	0.552164	0.123118	0.996492	0.418914	0.264067	1789.01;1120.01;285.002;496.004;149.001;227.002;	1626.5;1120.01;0;17.4186;49.9379;87.9963;	0.83708;0.942714;-0.0371785;-0.309792;0.72409;0.614171;	13159	0.98375	0.976818	0.982108	0.978245
D:\test_move_folder\2022054_T3_Evosep_C1_E1_PRID_31_QID_17_D4-w5_Plate4_33_7230.d	2022054_T3_Evosep_C1_E1_PRID_31_QID_17_D4-w5_Plate4_33_7230	A0A075B5L4;A0A0G2JGW8	A0A0G2JGW8;A0A075B5L4	A0A075B5L4_MOUSE;A0A0G2JGW8_MOUSE	Igkv12-89	4286.93	3771.49	3987.61	4286.93	3771.49	3987.61	3987.61	SPQLLIYGATNLADGMSSR	SPQLLIYGATNLADGMSSR	SPQLLIYGATNLADGMSSR3	3	0.0028955	0.0634789	0.00561404	0.00498753	0.00259067	0.00401606	0.00266667	0	1	1679.04	1477.39	1630.88	5244.18	0.698303	8.64808	8.52428	8.77177	85.3356	8.60988	85.3453	Immunoglobulin kappa chain variable 12-89	0.000347222	0.00167785	0.534905	5399.05	1.46309	0.467882	0.287572	0.945976	1.01309	0.228534	1103.01;1335.01;487.004;317.002;112.001;197.001;	1103.01;561.208;85.8417;0;14.8245;0;	0.839586;0.437849;0.166848;-0.307674;0.0461539;0.227252;	13159	0.985833	0.976818	0.982752	0.979051
D:\test_move_folder\2022054_T3_Evosep_C1_E1_PRID_31_QID_17_B32-6_Plate4_32_7229.d	2022054_T3_Evosep_C1_E1_PRID_31_QID_17_B32-6_Plate4_32_7229	A0A075B5L4;A0A0G2JGW8	A0A0G2JGW8;A0A075B5L4	A0A075B5L4_MOUSE;A0A0G2JGW8_MOUSE	Igkv12-89	918.528	701.823	772.513	918.528	701.823	772.513	772.513	SPQLLIYGATNLADGMSSR	SPQLLIYGATNLADGMSSR	SPQLLIYGATNLADGMSSR3	3	0.00625752	0.132806	0.00561404	0.0058651	0.0047619	0.00401606	0.004914	0	1	405.27	318.043	380.925	2262.43	0.295608	8.63489	8.58185	8.70558	85.3356	8.61805	84.9185	Immunoglobulin kappa chain variable 12-89	0.000347222	0.00167785	0	2407.02	1.15295	0.677724	0.888007	0.894183	0.735458	0.160156	725.006;585.005;326.003;895.008;135.001;180.001;	128.311;276.959;326.003;324.726;0;0;	-0.299157;0.571154;0.857635;0.0863376;0.397328;-0.27856;	13132	0.98	0.976818	0.981184	0.975756
D:\test_move_folder\2022054_T3_Evosep_C1_E1_PRID_31_QID_17_c33-w1_Plate4_28_7225.d	2022054_T3_Evosep_C1_E1_PRID_31_QID_17_c33-w1_Plate4_28_7225	A0A075B5L4;A0A0G2JGW8	A0A0G2JGW8;A0A075B5L4	A0A075B5L4_MOUSE;A0A0G2JGW8_MOUSE	Igkv12-89	3328.17	2835.13	2032.61	3328.17	2835.13	2032.61	2032.61	SPQLLIYGATNLADGMSSR	SPQLLIYGATNLADGMSSR	SPQLLIYGATNLADGMSSR3	3	0.0031864	0.0805683	0.00561404	0.00282486	0.00227273	0.00401606	0.00235294	0	1	335.752	285.743	306.287	2112.77	0.499595	8.63342	8.59807	8.68653	85.3356	8.60657	86.009	Immunoglobulin kappa chain variable 12-89	0.000347222	0.00167785	0	2316.02	0.91656	0.510362	0.817205	0.932238	0.272684	0.540734	400.003;505.003;407.004;424.003;76.0005;11.0001;	61.7504;198.001;194.966;226.689;76.0005;0;	-0.421196;0.624195;0.608736;0.35352;0.923124;-0.210778;	13132	0.981364	0.976818	0.982694	0.973979
D:\test_move_folder\2022054_T3_Evosep_C1_E1_PRID_31_QID_17_b15-72h_Plate4_27_7224.d	2022054_T3_Evosep_C1_E1_PRID_31_QID_17_b15-72h_Plate4_27_7224	A0A075B5L4;A0A0G2JGW8	A0A0G2JGW8;A0A075B5L4	A0A075B5L4_MOUSE;A0A0G2JGW8_MOUSE	Igkv12-89	9861.44	7510.1	6402.32	9861.44	7510.1	6402.32	6402.32	SPQLLIYGATNLADGMSSR	SPQLLIYGATNLADGMSSR	SPQLLIYGATNLADGMSSR3	3	0.00030656	0.00182871	0.00561404	0.00294118	0.00230947	0.00401606	0.00239234	0	1	1855.8	1411.81	1595.51	2728.85	0.883918	8.63472	8.58169	8.72308	85.3356	8.60474	85.1862	Immunoglobulin kappa chain variable 12-89	0.000347222	0.00167785	0.552483	3174.02	2.10501	0.51357	0.691654	0.998347	0.283396	0.352416	1133.01;675.006;305.003;463.003;141.001;196.002;	1133.01;644.1;93.0995;173.988;78.6909;30.1203;	0.897565;0.882026;0.429979;0.383879;0.702917;0.134792;	13132	0.985	0.976818	0.983445	0.978628
D:\test_move_folder\2022054_T3_Evosep_C1_E1_PRID_31_QID_17_b15-6h_Plate4_21_7219.d	2022054_T3_Evosep_C1_E1_PRID_31_QID_17_b15-6h_Plate4_21_7219	A0A075B5L4;A0A0G2JGW8	A0A0G2JGW8;A0A075B5L4	A0A075B5L4_MOUSE;A0A0G2JGW8_MOUSE	Igkv12-89	8889.75	8192.1	6758.73	8889.75	8192.1	6758.73	6758.73	SPQLLIYGATNLADGMSSR	SPQLLIYGATNLADGMSSR	SPQLLIYGATNLADGMSSR3	3	0.0035954	0.166963	0.00561404	0.00258398	0.00212314	0.00401606	0.00219298	0	1	1518.77	1373.13	1458.24	4379.27	0.828361	8.65128	8.52757	8.75732	85.3356	8.61681	85.1925	Immunoglobulin kappa chain variable 12-89	0.000347222	0.00167785	0.553982	4561.04	1.362	0.562067	0.0335536	0.87045	1.77906	0.0594084	1019.01;935.009;857.007;378.003;99.0011;65.0008;	583.757;935.009;51.7532;186.52;0;0;	0.725973;0.892285;0.134255;0.413459;-0.225794;0.0181477;	13159	0.988636	0.976818	0.980385	0.983606
D:\test_move_folder\2022054_T3_Evosep_C1_E1_PRID_31_QID_17_a3-12h_Plate4_23_7221.d	2022054_T3_Evosep_C1_E1_PRID_31_QID_17_a3-12h_Plate4_23_7221	A0A075B5L4;A0A0G2JGW8	A0A0G2JGW8;A0A075B5L4	A0A075B5L4_MOUSE;A0A0G2JGW8_MOUSE	Igkv12-89	6570.65	5162.03	4355.1	6570.65	5162.03	4355.1	4355.1	SPQLLIYGATNLADGMSSR	SPQLLIYGATNLADGMSSR	SPQLLIYGATNLADGMSSR3	3	0.00163265	0.0314744	0.00561404	0.00303951	0.00231481	0.00401606	0.00239234	0	1	1191.71	936.232	1095.51	3210.14	0.851412	8.64813	8.59511	8.71885	85.3356	8.61247	85.448	Immunoglobulin kappa chain variable 12-89	0.000347222	0.00167785	0	3492.03	1.68937	0.432313	0.0537187	0.972197	0.735149	0.284393	760.007;725.006;563.004;374.003;173.001;118.001;	760.007;431.705;184.256;260.625;0;46.5612;	0.930464;0.712243;-0.0947581;0.717119;0.308028;0.638383;	13159	0.985	0.976818	0.981548	0.979617
D:\test_move_folder\2022053_T3_Evosep_C1_E1_PRID_31_QID_17_a85-12h_Plate1_5_7079.d	2022053_T3_Evosep_C1_E1_PRID_31_QID_17_a85-12h_Plate1_5_7079	A0A075B5M8;A0A0G2JEI7	A0A075B5M8;A0A0G2JEI7	A0A075B5M8_MOUSE;A0A0G2JEI7_MOUSE	Igkv12-38	1644.49	1318.54	1399.89	1644.49	1318.54	1399.89	1399.89	SPQLLIYNANSLEDGVPSR	SPQLLIYNANSLEDGVPSR	SPQLLIYNANSLEDGVPSR2	2	0.00383969	0.183695	0.388529	0.00675676	0.0070922	0.0469083	0.00555556	0	1	1223.12	935.005	1135.35	4226.33	0.873749	7.66964	7.63428	7.7403	68.5195	7.65185	68.7894	Immunoglobulin kappa chain variable 12-38	0.00902364	0.00167785	0.980185	4553.04	1.84142	0.392514	0	0.859162	0	-10000000	0;423.006;777.009;273.004;0;0;0;646.007;101.001;13.0001;0;0;	0;173.109;777.009;273.004;0;0;0;600.205;26.9793;4.14405;0;0;	0;0.711292;0.903203;0.892933;0;0;0;0.927259;0.453857;0.593499;0;0;	11684	1.23773	1.22583	1.22085	1.24289
D:\test_move_folder\2022053_T3_Evosep_C1_E1_PRID_31_QID_17_a85-24h_Plate1_7_7081.d	2022053_T3_Evosep_C1_E1_PRID_31_QID_17_a85-24h_Plate1_7_7081	A0A075B5M8;A0A0G2JEI7	A0A075B5M8;A0A0G2JEI7	A0A075B5M8_MOUSE;A0A0G2JEI7_MOUSE	Igkv12-38	1178.79	1048.11	848.645	1178.79	1048.11	848.645	848.645	SPQLLIYNANSLEDGVPSR	SPQLLIYNANSLEDGVPSR	SPQLLIYNANSLEDGVPSR2	2	0.00422535	0.161664	0.388529	0.00234192	0.00177305	0.0469083	0.00184502	0	1	487.858	342.464	435.295	2600.96	0.724123	7.67046	7.59976	7.75885	68.5195	7.65313	68.8639	Immunoglobulin kappa chain variable 12-38	0.00902364	0.00167785	0.844967	2915.04	1.72546	0.0199325	0.19303	0.874058	0	-10000000	0;402.005;440.006;156.002;0;137.002;11.0001;597.008;65.0011;35.0005;12.0001;110.001;	0;47.8524;440.006;0;0;16.2519;0;152.9;0;13.1252;0;0;	0;0.510254;0.747382;0.139649;0;0.10239;0.317364;0.735652;0.279985;0.762349;-0.0297258;0.44168;	11684	1.23	1.22583	1.22149	1.23396
D:\test_move_folder\2022053_T3_Evosep_C1_E1_PRID_31_QID_17_b6-72h_Plate1_18_7092.d	2022053_T3_Evosep_C1_E1_PRID_31_QID_17_b6-72h_Plate1_18_7092	A0A075B5M8;A0A0G2JEI7	A0A075B5M8;A0A0G2JEI7	A0A075B5M8_MOUSE;A0A0G2JEI7_MOUSE	Igkv12-38	1142.05	802.366	694.349	1142.05	802.366	694.349	694.349	SPQLLIYNANSLEDGVPSR	SPQLLIYNANSLEDGVPSR	SPQLLIYNANSLEDGVPSR2	2	0.00317848	0.0834081	0.388529	0.00487805	0.0037037	0.0469083	0.00384615	0	1	1142.05	802.366	1041.75	3558.44	0.817213	7.63555	7.58253	7.74161	68.5195	7.61706	68.8605	Immunoglobulin kappa chain variable 12-38	0.00902364	0.00167785	0.936855	3901.05	1.66643	0.384162	0	0.930266	0	-10000000	0;481.007;542.006;387.005;31.0003;90.0011;61.0006;186.002;47.0006;0;0;26.0003;	0;362.546;542.006;237.497;0;0;23.7639;40.5856;0;0;0;0;	0;0.76672;0.874743;0.763001;0.00679051;-0.0934675;0.700436;0.349518;0.00679051;0;0;0.00679051;	11630	1.235	1.22583	1.22625	1.23414
D:\test_move_folder\2022053_T3_Evosep_C1_E1_PRID_31_QID_17_c6-w1_Plate1_19_7093.d	2022053_T3_Evosep_C1_E1_PRID_31_QID_17_c6-w1_Plate1_19_7093	A0A075B5M8;A0A0G2JEI7	A0A075B5M8;A0A0G2JEI7	A0A075B5M8_MOUSE;A0A0G2JEI7_MOUSE	Igkv12-38	592.98	509.633	595.091	592.98	509.633	595.091	595.091	SPQLLIYNANSLEDGVPSR	SPQLLIYNANSLEDGVPSR	SPQLLIYNANSLEDGVPSR2	2	0.00903982	0.349411	0.388529	0.00518135	0.00601202	0.0469083	0.00420168	0	1	598.984	469.129	535.809	2152.27	0.856462	7.65402	7.61867	7.70706	68.5195	7.63915	68.7598	Immunoglobulin kappa chain variable 12-38	0.00902364	0.00167785	0.936069	2406.03	2.19177	0.282903	0	0.760891	0.204211	0.156498	54.0005;250.003;444.007;173.002;0;50.0006;32.0005;330.004;0;0;0;0;	0;250.003;348.981;0;0;0;0;281.225;0;0;0;0;	-0.482055;0.898473;0.826365;-0.201193;0;0.421798;-0.284336;0.835123;0;0;0;0;	11657	1.23136	1.22583	1.22507	1.23166
D:\test_move_folder\2022053_T3_Evosep_C1_E1_PRID_31_QID_17_a83- 12h_Plate1_23_7097.d	2022053_T3_Evosep_C1_E1_PRID_31_QID_17_a83- 12h_Plate1_23_7097	A0A075B5M8;A0A0G2JEI7	A0A075B5M8;A0A0G2JEI7	A0A075B5M8_MOUSE;A0A0G2JEI7_MOUSE	Igkv12-38	1989.04	1517.33	1147.28	1989.04	1517.33	1147.28	1147.28	SPQLLIYNANSLEDGVPSR	SPQLLIYNANSLEDGVPSR	SPQLLIYNANSLEDGVPSR2	2	0.000930521	0.0079587	0.388529	0.00702576	0.00371058	0.0469083	0.00574713	0	1	483.971	412.795	457.422	3226.76	0.835885	7.70805	7.67269	7.76108	68.5195	7.69262	68.7898	Immunoglobulin kappa chain variable 12-38	0.00902364	0.00167785	0.980545	3414.04	2.80757	0.264797	0.68531	0.992906	0	-10000000	36.0006;281.003;352.006;247.003;0;67.0011;0;593.007;0;0;0;205.003;	13.7197;236.968;0;247.003;0;0;0;371.416;0;0;0;192.985;	0.771113;0.809939;0.21762;0.860778;0;0.334012;0;0.74053;0;0;0;0.913621;	11738	1.24	1.22583	1.22448	1.24141
D:\test_move_folder\2022053_T3_Evosep_C1_E1_PRID_31_QID_17_a20-24h_Plate1_34_7107.d	2022053_T3_Evosep_C1_E1_PRID_31_QID_17_a20-24h_Plate1_34_7107	A0A075B5M8;A0A0G2JEI7	A0A075B5M8;A0A0G2JEI7	A0A075B5M8_MOUSE;A0A0G2JEI7_MOUSE	Igkv12-38	300.201	204.486	313.976	300.201	204.486	313.976	313.976	SPQLLIYNANSLEDGVPSR	SPQLLIYNANSLEDGVPSR	SPQLLIYNANSLEDGVPSR2	2	0.00814081	0.338562	0.388529	0.0138614	0.0108865	0.0469083	0.0113269	0	1	300.201	204.486	261.032	1246.91	0.76494	7.66869	7.59798	7.72171	68.5195	7.65611	68.725	Immunoglobulin kappa chain variable 12-38	0.00902364	0.00167785	0.698887	1434.02	1.15127	0.423574	0	0.765771	0	-10000000	0;78.0012;172.002;230.003;0;0;52.0006;101.001;59.0006;75.001;0;0;	0;5.04171;65.1561;230.003;0;0;0;0;19.9312;0;0;0;	0;-0.151451;0.632332;0.822594;0;0;0.363808;-0.209424;0.532721;-0.498073;0;0;	11657	1.22636	1.22583	1.22328	1.2282
D:\test_move_folder\2022053_T3_Evosep_C1_E1_PRID_31_QID_17_D38-w5_Plate1_39_7112.d	2022053_T3_Evosep_C1_E1_PRID_31_QID_17_D38-w5_Plate1_39_7112	A0A075B5M8;A0A0G2JEI7	A0A075B5M8;A0A0G2JEI7	A0A075B5M8_MOUSE;A0A0G2JEI7_MOUSE	Igkv12-38	396.178	319.04	343.539	396.178	319.04	343.539	343.539	SPQLLIYNANSLEDGVPSR	SPQLLIYNANSLEDGVPSR	SPQLLIYNANSLEDGVPSR2	2	0.00824931	0.221881	0.388529	0.00472813	0.00368324	0.0469083	0.00383142	0	1	291.442	235.307	272.508	1820.54	0.832306	7.68367	7.64832	7.73672	68.5195	7.66042	68.9198	Immunoglobulin kappa chain variable 12-38	0.00902364	0.00167785	0.918193	1947.03	2.07519	0.231213	0	0.834304	0	-10000000	0;181.003;238.003;146.002;0;109.002;60.0008;178.003;0;0;0;118.002;	0;181.003;110.44;0;0;0;13.943;41.5267;0;0;0;18.5906;	0;0.863445;0.781271;0.393322;0;0.146263;0.433383;0.46397;0;0;0;0.132331;	11684	1.245	1.22583	1.22393	1.24588
D:\test_move_folder\2022053_T3_Evosep_C1_E1_PRID_31_QID_17_c7-w1_Plate2_19_7136.d	2022053_T3_Evosep_C1_E1_PRID_31_QID_17_c7-w1_Plate2_19_7136	A0A075B5M8;A0A0G2JEI7	A0A075B5M8;A0A0G2JEI7	A0A075B5M8_MOUSE;A0A0G2JEI7_MOUSE	Igkv12-38	91.2512	77.0271	118.27	91.2512	77.0271	118.27	118.27	SPQLLIYNANSLEDGVPSR	SPQLLIYNANSLEDGVPSR	SPQLLIYNANSLEDGVPSR2	2	0.0046344	0.112445	0.388529	0.0119332	0.0111524	0.0469083	0.0116732	0	1	91.2512	77.0271	87.538	964.114	0.801784	7.66694	7.63158	7.70228	68.5195	7.64276	68.9126	Immunoglobulin kappa chain variable 12-38	0.00902364	0.00167785	0.894227	1005.01	1.9484	0.3202	0	0.907793	0	-10000000	0;68.0011;29.0003;15.0001;0;0;26.0003;85.0011;0;49.0005;0;28.0003;	0;51.0008;29.0003;11.2501;0;0;19.5002;68.6258;0;0;0;21.0002;	0;0.801784;0.801784;0.801784;0;0;0.801784;0.856055;0;-0.534522;0;0.801784;	11657	1.24	1.22583	1.22556	1.23978
D:\test_move_folder\2022053_T3_Evosep_C1_E1_PRID_31_QID_17_D37-w5_Plate2_38_7155.d	2022053_T3_Evosep_C1_E1_PRID_31_QID_17_D37-w5_Plate2_38_7155	A0A075B5M8;A0A0G2JEI7	A0A075B5M8;A0A0G2JEI7	A0A075B5M8_MOUSE;A0A0G2JEI7_MOUSE	Igkv12-38	8576.08	7065.14	7370.82	8576.08	7065.14	7370.82	7370.82	SPQLLIYNANSLEDGVPSR	SPQLLIYNANSLEDGVPSR	SPQLLIYNANSLEDGVPSR2	2	0.000305157	0.00319982	0.388529	0.00669643	0.00530973	0.0469083	0.00555556	0	1	6208.53	4768.96	5901.58	15286.2	0.907199	7.68253	7.62951	7.75323	68.5195	7.66011	68.9023	Immunoglobulin kappa chain variable 12-38	0.00902364	0.00167785	0.994001	16081.2	3.11379	0.338665	0.85221	0.997141	0	-10000000	76.0013;2259.03;3421.04;974.011;51.0006;726.009;42.0005;2616.03;0;263.003;0;228.003;	0;2019.8;3421.04;767.695;0;701.698;0;2353.73;0;123.391;0;0;	-0.177414;0.861412;0.969377;0.750586;0.357764;0.804338;0.347474;0.91033;0;0.738739;0;0.310629;	11684	1.22583	1.22583	1.22031	1.23104
D:\test_move_folder\2022053_T3_Evosep_C1_E1_PRID_31_QID_17_D3-w5_1_Plate2_45_7160.d	2022053_T3_Evosep_C1_E1_PRID_31_QID_17_D3-w5_1_Plate2_45_7160	A0A075B5M8;A0A0G2JEI7	A0A075B5M8;A0A0G2JEI7	A0A075B5M8_MOUSE;A0A0G2JEI7_MOUSE	Igkv12-38	1025.06	856.163	879.591	1025.06	856.163	879.591	879.591	SPQLLIYNANSLEDGVPSR	SPQLLIYNANSLEDGVPSR	SPQLLIYNANSLEDGVPSR2	2	0.000605144	0.0171012	0.388529	0.0107527	0.00630252	0.0469083	0.00877193	0	1	659.397	553.245	634.357	2516.69	0.77483	7.7014	7.64841	7.75445	68.5195	7.68056	68.8876	Immunoglobulin kappa chain variable 12-38	0.00902364	0.00167785	0.916789	2616.03	1.77419	0.458711	0	0.984851	0.527085	0.169523	0;444.005;562.007;167.002;0;101.001;0;123.001;0;110.001;0;30.0003;	0;187.328;305.067;167.002;0;96.6335;0;42.4681;0;34.338;0;10.7524;	0;0.640737;0.751247;0.968324;0;0.873637;0;0.616969;0;0.590466;0;0.666992;	11711	1.22182	1.22583	1.22439	1.22282
D:\test_move_folder\2022053_T3_Evosep_C1_E1_PRID_31_QID_17_b37-6h_Plate3_4_7167.d	2022053_T3_Evosep_C1_E1_PRID_31_QID_17_b37-6h_Plate3_4_7167	A0A075B5M8;A0A0G2JEI7	A0A075B5M8;A0A0G2JEI7	A0A075B5M8_MOUSE;A0A0G2JEI7_MOUSE	Igkv12-38	1015.44	760.8	511.204	1015.44	760.8	511.204	511.204	SPQLLIYNANSLEDGVPSR	SPQLLIYNANSLEDGVPSR	SPQLLIYNANSLEDGVPSR2	2	0.00303337	0.0574728	0.388529	0.00471698	0.00183824	0.0469083	0.00383877	0	1	1015.44	760.8	924.632	2972.16	0.887215	7.70075	7.64773	7.77145	68.5195	7.68692	68.7517	Immunoglobulin kappa chain variable 12-38	0.00902364	0.00167785	0.886644	3264.05	1.82489	0.234853	0.00125944	0.950741	0	-10000000	24.0003;468.006;831.009;174.002;0;68.0011;22.0003;166.002;0;26.0003;0;89.0011;	0;184.428;831.009;0;0;0;0;145.357;0;0;0;0;	0.250807;0.65758;0.938178;-0.0830419;0;0.423844;0.250807;0.872377;0;0.250807;0;-0.181786;	11711	1.24364	1.22583	1.22616	1.24327
D:\test_move_folder\2022053_T3_Evosep_C1_E1_PRID_31_QID_17_b31-72h_Plate2_17_7134.d	2022053_T3_Evosep_C1_E1_PRID_31_QID_17_b31-72h_Plate2_17_7134	A0A075B5M8;A0A0G2JEI7	A0A075B5M8;A0A0G2JEI7	A0A075B5M8_MOUSE;A0A0G2JEI7_MOUSE	Igkv12-38	2321.55	1781.01	1820.58	2321.55	1781.01	1820.58	1820.58	SPQLLIYNANSLEDGVPSR	SPQLLIYNANSLEDGVPSR	SPQLLIYNANSLEDGVPSR2	2	0.00482393	0.1719	0.388529	0.00733496	0.004	0.0469083	0.00411523	0	1	1440.65	1135.43	1388.39	3959.03	0.930068	7.6831	7.64777	7.73614	68.5195	7.66976	68.7616	Immunoglobulin kappa chain variable 12-38	0.00902364	0.00167785	0.962166	4108.05	1.77414	0.01462	0	0.865009	0	-10000000	0;691.008;1166.01;63.0006;0;114.001;99.0011;578.007;39.0006;12.0001;0;0;	0;274.637;1166.01;0;0;114.001;78.7768;185.118;11.1598;0;0;0;	0;0.64656;0.996844;0.591285;0;0.944805;0.821364;0.562176;0.603865;-0.113225;0;0;	11684	1.24318	1.22583	1.22623	1.24258
D:\test_move_folder\2022054_T3_Evosep_C1_E1_PRID_31_QID_17_c32-w1_Plate3_16_7179.d	2022054_T3_Evosep_C1_E1_PRID_31_QID_17_c32-w1_Plate3_16_7179	A0A075B5M8;A0A0G2JEI7	A0A075B5M8;A0A0G2JEI7	A0A075B5M8_MOUSE;A0A0G2JEI7_MOUSE	Igkv12-38	577.833	494.952	759.966	577.833	494.952	759.966	759.966	SPQLLIYNANSLEDGVPSR	SPQLLIYNANSLEDGVPSR	SPQLLIYNANSLEDGVPSR2	2	0.00189959	0.0920014	0.388529	0.00712589	0.00553506	0.0469083	0.00579151	0	1	577.833	494.952	569.722	1672.21	0.875901	7.70419	7.66884	7.79263	68.5195	7.68757	68.8035	Immunoglobulin kappa chain variable 12-38	0.00902364	0.00167785	0.841935	1696.02	2.49658	0.258445	0	0.923013	0	-10000000	0;272.004;299.003;40.0004;0;153.002;0;91.0011;0;0;0;0;	0;272.004;296.659;9.16997;0;51.9634;0;21.108;0;0;0;0;	0;0.860169;0.904367;0.421688;0;0.659082;0;0.376546;0;0;0;0;	11711	1.23591	1.22583	1.22934	1.23205
D:\test_move_folder\2022054_T3_Evosep_C1_E1_PRID_31_QID_17_c40-w1_Plate3_29_7192.d	2022054_T3_Evosep_C1_E1_PRID_31_QID_17_c40-w1_Plate3_29_7192	A0A075B5M8;A0A0G2JEI7	A0A075B5M8;A0A0G2JEI7	A0A075B5M8_MOUSE;A0A0G2JEI7_MOUSE	Igkv12-38	582.533	519.252	389.595	582.533	519.252	389.595	389.595	SPQLLIYNANSLEDGVPSR	SPQLLIYNANSLEDGVPSR	SPQLLIYNANSLEDGVPSR2	2	0.00604627	0.193433	0.388529	0.00791557	0.00623701	0.0469083	0.00652174	0	1	153.259	139.39	151.375	1342.31	0.860331	7.70153	7.64853	7.77223	68.5195	7.6789	68.9126	Immunoglobulin kappa chain variable 12-38	0.00902364	0.00167785	0.868948	1359.02	1.81498	0.206401	0	0.851997	0	-10000000	0;136.001;82.0011;57.0006;0;56.0006;44.0006;65.0007;0;0;0;0;	0;136.001;0;17.2573;0;0;13.3215;16.0463;0;0;0;0;	0;0.890241;0.227343;0.624613;0;0.571581;0.624613;0.53751;0;0;0;0;	11711	1.22455	1.22583	1.22762	1.22192
D:\test_move_folder\2022054_T3_Evosep_C1_E1_PRID_31_QID_17_b31-6h_Plate4_4_7202.d	2022054_T3_Evosep_C1_E1_PRID_31_QID_17_b31-6h_Plate4_4_7202	A0A075B5M8;A0A0G2JEI7	A0A075B5M8;A0A0G2JEI7	A0A075B5M8_MOUSE;A0A0G2JEI7_MOUSE	Igkv12-38	2135.97	1899.21	1594.34	2135.97	1899.21	1594.34	1594.34	SPQLLIYNANSLEDGVPSR	SPQLLIYNANSLEDGVPSR	SPQLLIYNANSLEDGVPSR2	2	0.00233524	0.0418527	0.388529	0.0070922	0.00546448	0.0469083	0.0056926	0	1	881.14	690.891	799.342	5848.59	0.747751	7.66553	7.63019	7.73624	68.5195	7.65636	68.7087	Immunoglobulin kappa chain variable 12-38	0.00902364	0.00167785	0.929275	6447.09	1.29176	0.459021	0.362847	0.964074	0.527085	0.129239	26.0003;480.005;1548.02;355.004;96.0011;113.001;122.001;803.012;51.0006;72.001;0;13.0001;	9.75011;164.645;635.494;81.0012;96.0011;29.8932;0;65.5992;0;20.1966;0;0;	0.567448;0.628537;0.773055;0.791551;0.661233;0.748367;0.232589;0.428135;0.408564;0.617493;0;0.24968;	11657	1.225	1.22583	1.22904	1.22104
D:\test_move_folder\2022054_T3_Evosep_C1_E1_PRID_31_QID_17_b17-6h_Plate4_20_7218.d	2022054_T3_Evosep_C1_E1_PRID_31_QID_17_b17-6h_Plate4_20_7218	A0A075B5M8;A0A0G2JEI7	A0A075B5M8;A0A0G2JEI7	A0A075B5M8_MOUSE;A0A0G2JEI7_MOUSE	Igkv12-38	1647.68	1407.53	1657.19	1647.68	1407.53	1657.19	1657.19	SPQLLIYNANSLEDGVPSR	SPQLLIYNANSLEDGVPSR	SPQLLIYNANSLEDGVPSR2	2	0.00321027	0.0639158	0.388529	0.00616016	0.00480769	0.0469083	0.00500835	0	1	1776.22	1332.94	1613.47	4210.35	0.951126	7.68215	7.62913	7.75285	68.5195	7.66551	68.805	Immunoglobulin kappa chain variable 12-38	0.00902364	0.00167785	0.972077	4635.05	1.80612	0.261552	1.12166	0.945814	0.527085	0.132309	12.0001;874.013;943.011;0;44.0006;59.0006;0;555.007;0;41.0006;15.0001;88.0008;	0;874.013;902.206;0;0;0;0;277.461;0;0;0;0;	-0.268299;0.988306;0.915108;0;0.531756;0.531756;0;0.655975;0;0.143351;0.531756;0.295621;	11684	1.23792	1.22583	1.22686	1.2368
D:\test_move_folder\2022054_T3_Evosep_C1_E1_PRID_31_QID_17_B25-6h_Plate4_18_7216.d	2022054_T3_Evosep_C1_E1_PRID_31_QID_17_B25-6h_Plate4_18_7216	A0A075B5M8;A0A0G2JEI7	A0A075B5M8;A0A0G2JEI7	A0A075B5M8_MOUSE;A0A0G2JEI7_MOUSE	Igkv12-38	452.004	353.013	356.222	452.004	353.013	356.222	356.222	SPQLLIYNANSLEDGVPSR	SPQLLIYNANSLEDGVPSR	SPQLLIYNANSLEDGVPSR2	2	0.00853765	0.325859	0.388529	0.00458716	0.00372439	0.0469083	0.00386847	0	1	452.004	353.013	413.02	3025.46	0.910394	7.6813	7.64593	7.73432	68.5195	7.66625	68.7926	Immunoglobulin kappa chain variable 12-38	0.00902364	0.00167785	0.73755	3311.04	1.949	0.154658	0	0.775293	0	-10000000	25.0003;113.001;339.003;0;0;0;24.0003;123.002;0;0;0;37.0004;	0;113.001;339.003;0;0;0;8.68062;0;0;0;0;4.34031;	-0.248378;0.931769;0.903269;0;0;0;0.712291;0.394872;0;0;0;-0.119736;	11684	1.23864	1.22583	1.22728	1.23597
D:\test_move_folder\2022054_T3_Evosep_C1_E1_PRID_31_QID_17_D4-w5_Plate4_33_7230.d	2022054_T3_Evosep_C1_E1_PRID_31_QID_17_D4-w5_Plate4_33_7230	A0A075B5M8;A0A0G2JEI7	A0A075B5M8;A0A0G2JEI7	A0A075B5M8_MOUSE;A0A0G2JEI7_MOUSE	Igkv12-38	99.0012	92.2881	141.702	99.0012	92.2881	141.702	141.702	SPQLLIYNANSLEDGVPSR	SPQLLIYNANSLEDGVPSR	SPQLLIYNANSLEDGVPSR2	2	0.00403836	0.111197	0.388529	0.0819246	0.0837809	0.0469083	0.0795073	0	1	99.0012	92.2881	101.876	924.093	0.689202	7.69871	7.66339	7.73407	68.5195	7.69435	68.6214	Immunoglobulin kappa chain variable 12-38	0.00902364	0.00167785	0.750528	898.014	1.8047	0.514199	0.807781	0.909059	0	-10000000	90.0011;36.0006;95.0011;60.0006;30.0003;0;54.0006;57.0006;0;0;0;0;	0;27.0004;12.0002;60.0006;22.5002;0;0;42.7504;0;0;0;0;	-0.534522;0.801784;-0.127008;0.801784;0.801784;0;0.133631;0.801784;0;0;0;0;	11711	1.235	1.22583	1.23198	1.22831
D:\test_move_folder\2022054_T3_Evosep_C1_E1_PRID_31_QID_17_c33-w1_Plate4_28_7225.d	2022054_T3_Evosep_C1_E1_PRID_31_QID_17_c33-w1_Plate4_28_7225	A0A075B5M8;A0A0G2JEI7	A0A075B5M8;A0A0G2JEI7	A0A075B5M8_MOUSE;A0A0G2JEI7_MOUSE	Igkv12-38	1087.24	974.526	907.589	1087.24	974.526	907.589	907.589	SPQLLIYNANSLEDGVPSR	SPQLLIYNANSLEDGVPSR	SPQLLIYNANSLEDGVPSR2	2	0.00637724	0.177744	0.388529	0.00968523	0.00588235	0.0469083	0.00612245	0	1	1087.24	974.526	1044.59	3812.39	0.695312	7.702	7.61363	7.7727	68.5195	7.6806	68.8844	Immunoglobulin kappa chain variable 12-38	0.00902364	0.00167785	0.906761	3968.06	1.518	0.248065	0	0.861804	1.47857	0.0881113	24.0003;501.006;936.013;41.0006;0;37.0004;12.0001;546.006;0;12.0001;0;83.0008;	0;501.006;570.938;15.3007;0;0;0;313.658;0;0;0;0;	0.360296;0.734683;0.665141;0.53196;0;0.236852;0.360296;0.625853;0;0.366284;0;0.501306;	11711	1.23818	1.22583	1.23119	1.23244
D:\test_move_folder\2022054_T3_Evosep_C1_E1_PRID_31_QID_17_B25-72h_Plate4_25_7223.d	2022054_T3_Evosep_C1_E1_PRID_31_QID_17_B25-72h_Plate4_25_7223	A0A075B5M8;A0A0G2JEI7	A0A075B5M8;A0A0G2JEI7	A0A075B5M8_MOUSE;A0A0G2JEI7_MOUSE	Igkv12-38	794.027	598.99	434.381	794.027	598.99	434.381	434.381	SPQLLIYNANSLEDGVPSR	SPQLLIYNANSLEDGVPSR	SPQLLIYNANSLEDGVPSR2	2	0.00381291	0.152717	0.388529	0.00239808	0.00185874	0.0469083	0.00194175	0	1	185.499	145.909	173.846	1159.31	0.834933	7.6833	7.64796	7.73632	68.5195	7.66994	68.7578	Immunoglobulin kappa chain variable 12-38	0.00902364	0.00167785	0.928497	1237.02	1.64225	0.431372	0	0.877472	0	-10000000	16.0003;119.002;130.002;74.0011;0;0;0;118.001;52.0006;51.0006;0;0;	0;119.002;42.3761;24.1217;0;0;0;0;0;16.6244;0;0;	-0.181593;0.934627;0.656525;0.656525;0;0;0;0.0844372;-0.181593;0.656525;0;0;	11684	1.23182	1.22583	1.23127	1.22631
D:\test_move_folder\2022053_T3_Evosep_C1_E1_PRID_31_QID_17_d35-w1_Plate1_11_7085.d	2022053_T3_Evosep_C1_E1_PRID_31_QID_17_d35-w1_Plate1_11_7085	A0A140T8P6	A0A140T8P6	A0A140T8P6_MOUSE	Igkv12-46	17830.9	12263.9	11468.5	17830.9	12263.9	11468.5	11468.5	SPQLLVYAATNLADGVPSR	SPQLLVYAATNLADGVPSR	SPQLLVYAATNLADGVPSR2	2	3.77694e-05	3.77694e-05	1.79963e-05	0.00347222	0.00280112	0.00208768	0.00289017	0	1	9345.53	5756.84	6992.21	13496.7	0.922809	8.92311	8.85244	8.97615	92.1289	9.00149	91.7559	Immunoglobulin kappa variable 12-46 (Fragment)	6.1582e-06	0.00167785	0.98638	18039.2	5.06045	0.772549	1.8581	0.999966	0.452028	0.174861	3675.06;3318.04;2691.04;1508.02;1176.01;965.013;312.005;1049.01;574.007;605.008;685.009;1118.01;	3558.7;3318.04;2468.79;248.03;1026.46;715.379;93.9449;444.532;373.189;523.655;359.677;1054.83;	0.945676;0.932707;0.876544;0.471639;0.839621;0.771521;0.362582;0.49467;0.704062;0.839461;0.769985;0.895207;	13595	1.27458	1.27958	1.27759	1.27598
D:\test_move_folder\2022053_T3_Evosep_C1_E1_PRID_31_QID_17_d36-w1_1_Plate1_10_7084.d	2022053_T3_Evosep_C1_E1_PRID_31_QID_17_d36-w1_1_Plate1_10_7084	A0A140T8P6	A0A140T8P6	A0A140T8P6_MOUSE	Igkv12-46	5102.91	3713.81	4093.63	5102.91	3713.81	4093.63	4093.63	SPQLLVYAATNLADGVPSR	SPQLLVYAATNLADGVPSR	SPQLLVYAATNLADGVPSR2	2	0.000300514	0.000300514	1.79963e-05	0.00359712	0.00288184	0.00208768	0.00299401	0	1	5302.17	3497.9	4515.25	11292.1	0.88935	8.97417	8.90344	9.04486	92.1289	9.00875	92.4177	Immunoglobulin kappa variable 12-46 (Fragment)	6.1582e-06	0.00167785	0.978472	13260.2	2.97235	0.629703	0.484401	0.999729	0	-10000000	3293.04;1530.02;2235.03;1266.02;284.003;851.01;319.005;629.009;543.008;457.008;245.003;986.012;	3293.04;807.141;1201.99;644.343;0;0;0;146.898;120.448;287.159;0;246.413;	0.988817;0.679418;0.757815;0.408188;0.0473698;0.470292;0.198676;0.519565;0.446353;0.761813;-0.295534;0.378946;	13676	1.26542	1.27958	1.27751	1.26693
D:\test_move_folder\2022053_T3_Evosep_C1_E1_PRID_31_QID_17_b22-6h_Plate1_1_7075.d	2022053_T3_Evosep_C1_E1_PRID_31_QID_17_b22-6h_Plate1_1_7075	A0A140T8P6	A0A140T8P6	A0A140T8P6_MOUSE	Igkv12-46	3572.21	3765.89	2667.26	3572.21	3765.89	2667.26	2667.26	SPQLLVYAATNLADGVPSR	SPQLLVYAATNLADGVPSR	SPQLLVYAATNLADGVPSR2	2	0.000492368	0.000161905	1.79963e-05	0.00248139	0.00204918	0.00208768	0.00209644	0	1	1627.19	1380.28	1415.63	3801.86	0.929426	9.06807	9.01502	9.12107	92.1289	9.11291	92.3249	Immunoglobulin kappa variable 12-46 (Fragment)	6.1582e-06	0.00167785	0.932526	4370.05	2.99174	0.546272	1.06883	0.999854	0.519664	0.181837	977.014;644.011;235.003;1416.02;215.003;80.0009;108.001;52.0006;343.005;131.001;27.0003;170.002;	851.476;644.011;131.707;1107.46;38.9163;71.9614;25.6967;0;50.2386;60.9122;0;0;	0.929973;0.956843;0.791824;0.805704;0.276074;0.902307;0.489566;-0.079323;0.118908;0.427984;0.576684;0.184112;	13811	1.27455	1.27958	1.27281	1.28062
D:\test_move_folder\2022053_T3_Evosep_C1_E1_PRID_31_QID_17_b23-6h_Plate1_2_7076.d	2022053_T3_Evosep_C1_E1_PRID_31_QID_17_b23-6h_Plate1_2_7076	A0A140T8P6	A0A140T8P6	A0A140T8P6_MOUSE	Igkv12-46	2720.4	2232.33	1703.88	2720.4	2232.33	1703.88	1703.88	SPQLLVYAATNLADGVPSR	SPQLLVYAATNLADGVPSR	SPQLLVYAATNLADGVPSR2	2	0.000600781	0.00615238	1.79963e-05	0.00260417	0.00212314	0.00208768	0.00217391	0	1	1000.51	844.531	968.116	3128.36	0.753347	9.04368	8.97295	9.09664	92.1289	9.12081	92.0603	Immunoglobulin kappa variable 12-46 (Fragment)	6.1582e-06	0.00167785	0.946998	3233.04	2.00691	0.391695	1.32038	0.994521	0	-10000000	422.005;774.009;438.006;1586.02;123.002;75.0012;142.002;58.0006;376.005;147.002;89.001;108.001;	108.12;774.009;118.383;263.203;0;28.05;132.982;0;107.54;45.7026;0;94.435;	0.268249;0.869229;0.438728;-0.29226;0.184458;0.709702;0.848048;-0.137615;0.0228872;0.76473;-0.147196;0.846309;	13784	1.27455	1.27958	1.27213	1.28125
D:\test_move_folder\2022053_T3_Evosep_C1_E1_PRID_31_QID_17_b11- 6h_Plate1_3_7077.d	2022053_T3_Evosep_C1_E1_PRID_31_QID_17_b11- 6h_Plate1_3_7077	A0A140T8P6	A0A140T8P6	A0A140T8P6_MOUSE	Igkv12-46	6535.63	5364.74	5421.26	6535.63	5364.74	5421.26	5421.26	SPQLLVYAATNLADGVPSR	SPQLLVYAATNLADGVPSR	SPQLLVYAATNLADGVPSR2	2	0.000312695	0.000417867	1.79963e-05	0.0026178	0.0021692	0.00208768	0.00223214	0	1	7010.29	5245.26	5882.92	8108.31	0.906566	9.04162	8.9709	9.12999	92.1289	9.10093	92.1496	Immunoglobulin kappa variable 12-46 (Fragment)	6.1582e-06	0.00167785	0.98243	9662.13	3.31197	0.573906	1.85885	0.999626	1.24287	0.0782886	3066.04;1828.02;2232.03;2048.03;428.006;102.001;317.005;159.002;341.004;304.004;83.0012;424.007;	3037.95;1740.31;2232.03;703.985;70.5735;0;171.7;159.002;140.449;124.806;0;204.712;	0.873823;0.879448;0.972276;0.0480071;0.503938;0.564229;0.667886;0.802176;0.576845;0.659427;0.556839;0.493567;	13784	1.27	1.27958	1.27188	1.27661
D:\test_move_folder\2022053_T3_Evosep_C1_E1_PRID_31_QID_17_ a13- 12h_Plate1_4_7078.d	2022053_T3_Evosep_C1_E1_PRID_31_QID_17_ a13- 12h_Plate1_4_7078	A0A140T8P6	A0A140T8P6	A0A140T8P6_MOUSE	Igkv12-46	7812.64	6436.15	6219.6	7812.64	6436.15	6219.6	6219.6	SPQLLVYAATNLADGVPSR	SPQLLVYAATNLADGVPSR	SPQLLVYAATNLADGVPSR2	2	6.14396e-05	6.14396e-05	1.79963e-05	0.00346021	0.00257732	0.00208768	0.00265252	0	1	7812.64	6436.15	7574.69	17523.8	0.852668	9.04423	8.95588	9.11496	92.1289	9.09749	92.0125	Immunoglobulin kappa variable 12-46 (Fragment)	6.1582e-06	0.00167785	0.976428	18074.2	3.59622	0.593932	1.69608	0.999945	2.0479	0.106316	3364.04;3965.06;3477.04;2591.04;1716.02;499.006;561.008;575.009;700.01;822.01;366.005;817.009;	1681.98;2653.61;3477.04;1372.69;1562.29;47.3292;561.008;288.359;391.869;817.364;62.151;84.6646;	0.731947;0.78683;0.961313;0.631758;0.848185;0.471034;0.871458;0.576219;0.590057;0.867025;0.485728;0.460339;	13784	1.26542	1.27958	1.27126	1.27285
D:\test_move_folder\2022053_T3_Evosep_C1_E1_PRID_31_QID_17_a85-12h_Plate1_5_7079.d	2022053_T3_Evosep_C1_E1_PRID_31_QID_17_a85-12h_Plate1_5_7079	A0A140T8P6	A0A140T8P6	A0A140T8P6_MOUSE	Igkv12-46	7236.71	6404.88	5163.41	7236.71	6404.88	5163.41	5163.41	SPQLLVYAATNLADGVPSR	SPQLLVYAATNLADGVPSR	SPQLLVYAATNLADGVPSR2	2	2.59833e-05	2.59833e-05	1.79963e-05	0.00361011	0.0027027	0.00208768	0.00280112	0	1	7236.71	6404.88	7777.29	15315.7	0.899422	9.00941	8.93868	9.08009	92.1289	9.07632	91.7771	Immunoglobulin kappa variable 12-46 (Fragment)	6.1582e-06	0.00167785	0.96531	14251.2	4.46489	0.775044	1.6638	0.999977	0	-10000000	2985.04;2653.04;1923.03;2191.03;802.009;646.008;485.007;289.004;806.01;578.008;88.0012;762.01;	2671.12;2653.04;1912.55;1587.01;420.056;308.974;130.242;0;494.769;282.611;17.9394;338.546;	0.860013;0.991387;0.82689;0.777231;0.612297;0.611253;0.673299;0.324996;0.708974;0.516803;0.286008;0.573713;	13730	1.26958	1.27958	1.27307	1.27502
D:\test_move_folder\2022053_T3_Evosep_C1_E1_PRID_31_QID_17_a81-12h_Plate1_6_7080.d	2022053_T3_Evosep_C1_E1_PRID_31_QID_17_a81-12h_Plate1_6_7080	A0A140T8P6	A0A140T8P6	A0A140T8P6_MOUSE	Igkv12-46	3220.1	2361.75	2092.18	3220.1	2361.75	2092.18	2092.18	SPQLLVYAATNLADGVPSR	SPQLLVYAATNLADGVPSR	SPQLLVYAATNLADGVPSR2	2	2.22521e-05	2.22521e-05	1.79963e-05	0.00318471	0.00240385	0.00208768	0.00246305	0	1	3220.1	2361.75	3058.36	7555.55	0.871619	9.02823	8.97521	9.099	92.1289	9.09805	92.2913	Immunoglobulin kappa variable 12-46 (Fragment)	6.1582e-06	0.00167785	0.9738	7955.13	3.94452	0.533632	1.61309	0.99998	0	-10000000	1729.02;1258.01;923.014;793.011;248.003;242.004;430.005;35.0006;208.002;282.003;137.002;274.004;	1600.25;696.839;923.014;744.69;63.3343;242.004;35.0259;11.5802;82.7555;259.599;32.4224;20.9245;	0.847493;0.771209;0.989253;0.916962;0.254265;0.827351;0.290615;0.60121;0.554916;0.859859;0.393016;-0.173558;	13757	1.27083	1.27958	1.27524	1.27354
D:\test_move_folder\2022053_T3_Evosep_C1_E1_PRID_31_QID_17_a85-24h_Plate1_7_7081.d	2022053_T3_Evosep_C1_E1_PRID_31_QID_17_a85-24h_Plate1_7_7081	A0A140T8P6	A0A140T8P6	A0A140T8P6_MOUSE	Igkv12-46	3563.62	2830.2	3341.11	3563.62	2830.2	3341.11	3341.11	SPQLLVYAATNLADGVPSR	SPQLLVYAATNLADGVPSR	SPQLLVYAATNLADGVPSR2	2	2.64163e-05	2.64163e-05	1.79963e-05	0.00234192	0.00177305	0.00208768	0.00184502	0	1	3563.62	2830.2	3597.38	10907.5	0.741808	9.01037	8.90429	9.04569	92.1289	9.07095	91.6278	Immunoglobulin kappa variable 12-46 (Fragment)	6.1582e-06	0.00167785	0.966684	10805.1	3.53564	0.499886	1.63376	0.999976	0.597059	0.209182	1996.02;1734.03;1823.02;3045.04;556.007;437.006;379.005;480.007;1117.01;223.003;247.003;397.005;	1996.02;852.146;715.455;1367.95;498.562;175.046;122.383;191.67;706.445;39.7902;84.6727;0;	0.774849;0.788584;0.593918;0.301531;0.835749;0.471995;0.328405;0.589163;0.699292;0.30409;0.365828;0.366551;	13730	1.27545	1.27958	1.27579	1.27787
D:\test_move_folder\2022053_T3_Evosep_C1_E1_PRID_31_QID_17_a17- 24h_Plate1_8_7082.d	2022053_T3_Evosep_C1_E1_PRID_31_QID_17_a17- 24h_Plate1_8_7082	A0A140T8P6	A0A140T8P6	A0A140T8P6_MOUSE	Igkv12-46	3944.39	3187.79	3131.09	3944.39	3187.79	3131.09	3131.09	SPQLLVYAATNLADGVPSR	SPQLLVYAATNLADGVPSR	SPQLLVYAATNLADGVPSR2	2	3.85531e-05	3.85531e-05	1.79963e-05	0.00310559	0.0025	0.00208768	0.00259067	0	1	3944.39	3187.79	4149.8	8428.29	0.877346	8.95851	8.87013	9.02921	92.1289	9.0188	91.9708	Immunoglobulin kappa variable 12-46 (Fragment)	6.1582e-06	0.00167785	0.971256	8011.1	3.83778	0.830554	0.576099	0.999965	0.747118	0.206915	1426.02;882.011;1965.03;1081.01;315.004;341.004;102.001;156.002;384.006;231.003;288.005;432.006;	1358.79;876.081;1709.52;1081.01;97.1041;97.2836;0;0;104.16;0;0;243.311;	0.919598;0.89526;0.834583;0.952384;0.560142;0.354216;0.583062;-0.316844;0.262438;0.0728764;0.37756;0.781837;	13649	1.27417	1.27958	1.27669	1.276
D:\test_move_folder\2022053_T3_Evosep_C1_E1_PRID_31_QID_17_a13- 24h_Plate1_9_7083.d	2022053_T3_Evosep_C1_E1_PRID_31_QID_17_a13- 24h_Plate1_9_7083	A0A140T8P6	A0A140T8P6	A0A140T8P6_MOUSE	Igkv12-46	5197.82	3920.59	3292.24	5197.82	3920.59	3292.24	3292.24	SPQLLVYAATNLADGVPSR	SPQLLVYAATNLADGVPSR	SPQLLVYAATNLADGVPSR2	2	0.000283366	0.00157045	1.79963e-05	0.00289017	0.00230415	0.00208768	0.00238095	0	1	2002.03	1480.85	1959.85	13296	0.526961	8.99349	8.86977	9.04651	92.1289	9.026	92.3827	Immunoglobulin kappa variable 12-46 (Fragment)	6.1582e-06	0.00167785	0.817276	13582.2	2.43123	0.540104	1.41581	0.998608	0	-10000000	2439.03;878.011;2221.03;861.01;414.006;321.005;396.005;580.007;382.005;262.003;388.005;562.008;	1060.02;395.948;546.061;861.01;190.892;112.741;174.92;35.8873;0;46.6873;82.1993;87.0293;	0.556411;0.585348;0.427456;0.8776;0.671407;0.602713;0.674203;0.36868;-0.09078;0.246732;0.209955;0.391764;	13703	1.26833	1.27958	1.27807	1.26839
D:\test_move_folder\2022053_T3_Evosep_C1_E1_PRID_31_QID_17_d19-w1_Plate2_10_7127.d	2022053_T3_Evosep_C1_E1_PRID_31_QID_17_d19-w1_Plate2_10_7127	A0A140T8P6	A0A140T8P6	A0A140T8P6_MOUSE	Igkv12-46	3257.24	2701.44	2776.83	3257.24	2701.44	2776.83	2776.83	SPQLLVYAATNLADGVPSR	SPQLLVYAATNLADGVPSR	SPQLLVYAATNLADGVPSR2	2	6.10637e-05	6.10637e-05	1.79963e-05	0.00248756	0.0022831	0.00208768	0.00235294	0	1	3257.24	2701.44	3094.24	7814.47	0.816864	8.93677	8.88372	9.00745	92.1289	8.95773	92.3306	Immunoglobulin kappa variable 12-46 (Fragment)	6.1582e-06	0.00167785	0.885835	8226.13	3.4094	0.536868	0.427722	0.999945	1.98354	0.151777	1364.02;1443.02;1771.03;936.013;454.006;241.003;264.004;233.002;253.004;137.002;57.0009;254.003;	1364.02;487.867;1405.35;539.937;100.245;100.385;42.9907;68.5375;0;37.908;7.08174;80.4678;	0.912606;0.609616;0.795884;0.6544;0.445453;0.6269;0.242017;0.302057;0.182891;0.542872;0.223472;0.45853;	13595	1.275	1.27958	1.27869	1.27472
D:\test_move_folder\2022053_T3_Evosep_C1_E1_PRID_31_QID_17_d36-w1_2_Plate2_11_7128.d	2022053_T3_Evosep_C1_E1_PRID_31_QID_17_d36-w1_2_Plate2_11_7128	A0A140T8P6	A0A140T8P6	A0A140T8P6_MOUSE	Igkv12-46	6326.22	4282.82	5589.73	6326.22	4282.82	5589.73	5589.73	SPQLLVYAATNLADGVPSR	SPQLLVYAATNLADGVPSR	SPQLLVYAATNLADGVPSR2	2	3.99529e-05	3.99529e-05	1.79963e-05	0.0031746	0.0025641	0.00208768	0.00266667	0	1	4507.93	2972.14	3611.5	12649.4	0.794025	8.93271	8.84433	9.00339	92.1289	8.99124	91.6767	Immunoglobulin kappa variable 12-46 (Fragment)	6.1582e-06	0.00167785	0.962258	15789.2	3.50122	0.576644	1.97813	0.999964	1.56719	0.272071	1733.02;2654.04;2262.03;2104.03;921.012;356.006;404.005;760.011;630.009;523.007;594.008;1312.02;	860.284;1385.62;2262.03;903.039;594.687;181.505;226.544;455.736;345.608;191.713;295.837;697.319;	0.601151;0.648741;0.956374;0.683299;0.747243;0.68878;0.607832;0.678607;0.723803;0.573684;0.419521;0.676997;	13595	1.27125	1.27958	1.27773	1.27173
D:\test_move_folder\2022053_T3_Evosep_C1_E1_PRID_31_QID_17_a7-24h_Plate1_13_7087.d	2022053_T3_Evosep_C1_E1_PRID_31_QID_17_a7-24h_Plate1_13_7087	A0A140T8P6	A0A140T8P6	A0A140T8P6_MOUSE	Igkv12-46	15844.3	14786.5	11489.1	15844.3	14786.5	11489.1	11489.1	SPQLLVYAATNLADGVPSR	SPQLLVYAATNLADGVPSR	SPQLLVYAATNLADGVPSR2	2	0.000320205	0.000920769	1.79963e-05	0.00319489	0.00243902	0.00208768	0.00250627	0	1	15844.3	14786.5	16172.8	22432	0.934478	8.90592	8.79988	8.97663	92.1289	8.95449	92.1517	Immunoglobulin kappa variable 12-46 (Fragment)	6.1582e-06	0.00167785	0.908329	21976.3	4.30888	0.561763	2.275	0.999171	1.1144	0.106498	7232.09;6396.09;4171.05;3630.05;1909.02;2120.03;433.006;1128.02;1302.02;506.006;763.012;1735.03;	7232.09;6358.2;2254.01;2111.99;984.46;2003.17;29.8973;426.627;1107.47;184.266;763.012;1634.61;	0.96182;0.951152;0.799713;0.671485;0.654981;0.91481;0.184874;0.578518;0.802472;0.639704;0.926209;0.834287;	13568	1.27458	1.27958	1.27941	1.27255
D:\test_move_folder\2022053_T3_Evosep_C1_E1_PRID_31_QID_17_b5- 72h_Plate1_15_7089.d	2022053_T3_Evosep_C1_E1_PRID_31_QID_17_b5- 72h_Plate1_15_7089	A0A140T8P6	A0A140T8P6	A0A140T8P6_MOUSE	Igkv12-46	9844.18	8168.59	8808.05	9844.18	8168.59	8808.05	8808.05	SPQLLVYAATNLADGVPSR	SPQLLVYAATNLADGVPSR	SPQLLVYAATNLADGVPSR2	2	9.58369e-05	9.58369e-05	1.79963e-05	0.00238663	0.0018797	0.00208768	0.00196078	0	1	9844.18	8168.59	10703.9	20475.8	0.921041	8.90449	8.8338	9.01055	92.1289	8.96691	91.8872	Immunoglobulin kappa variable 12-46 (Fragment)	6.1582e-06	0.00167785	0.990098	18831.3	2.98316	0.598872	1.73814	0.999914	0.806489	0.220615	5137.06;4337.06;2009.03;3501.05;715.009;966.011;553.009;603.008;709.009;498.008;491.006;717.011;	4812.28;4337.06;694.849;1258.92;0;924.484;481.055;293.344;215.894;498.008;0;459.409;	0.925637;0.978019;0.533567;0.13524;0.419208;0.829793;0.804924;0.461467;0.0362779;0.837813;0.521412;0.737134;	13568	1.28	1.27958	1.27848	1.28016
D:\test_move_folder\2022053_T3_Evosep_C1_E1_PRID_31_QID_17_b16-72h_Plate1_16_7090.d	2022053_T3_Evosep_C1_E1_PRID_31_QID_17_b16-72h_Plate1_16_7090	A0A140T8P6	A0A140T8P6	A0A140T8P6_MOUSE	Igkv12-46	23352.7	16266.5	16801.9	23352.7	16266.5	16801.9	16801.9	SPQLLVYAATNLADGVPSR	SPQLLVYAATNLADGVPSR	SPQLLVYAATNLADGVPSR2	2	9.82084e-06	9.82084e-06	1.79963e-05	0.0027933	0.00226244	0.00208768	0.00234742	0	1	9460.38	6673.48	8610.61	18323.9	0.887577	8.88677	8.83383	8.95758	92.1289	8.9406	91.7496	Immunoglobulin kappa variable 12-46 (Fragment)	6.1582e-06	0.00167785	0.962102	20132.3	3.8133	0.527086	2.05307	0.999991	1.40445	0.0490577	3560.05;3685.04;3958.05;3316.05;1719.03;1233.02;844.014;607.009;992.015;564.009;293.004;1127.01;	2073.2;3429.12;3958.05;2059.95;1642.19;1223.57;802.915;343.926;479.139;294.194;173.568;622.281;	0.730687;0.880317;0.976045;0.536726;0.800442;0.860962;0.886709;0.767621;0.340263;0.654368;0.734334;0.738301;	13541	1.27542	1.27958	1.27949	1.27464
D:\test_move_folder\2022053_T3_Evosep_C1_E1_PRID_31_QID_17_b30-72h_Plate1_17_7091.d	2022053_T3_Evosep_C1_E1_PRID_31_QID_17_b30-72h_Plate1_17_7091	A0A140T8P6	A0A140T8P6	A0A140T8P6_MOUSE	Igkv12-46	14307.9	9429.54	10473.2	14307.9	9429.54	10473.2	10473.2	SPQLLVYAATNLADGVPSR	SPQLLVYAATNLADGVPSR	SPQLLVYAATNLADGVPSR2	2	2.25686e-06	2.25686e-06	1.79963e-05	0.00289855	0.00196464	0.00208768	0.00205339	0	1	14307.9	9429.54	12838.1	18144	0.945543	8.92259	8.83424	8.99331	92.1289	8.96469	92.254	Immunoglobulin kappa variable 12-46 (Fragment)	6.1582e-06	0.00167785	0.975801	20221.3	5.20779	0.682776	2.09923	0.999998	0	-10000000	6319.08;4123.06;3904.05;1469.02;1614.02;910.013;600.009;789.01;661.009;1054.01;601.007;725.009;	6308.52;4095.31;3904.05;1465.54;945;418.2;314.756;789.01;227.622;525.52;366.619;390.503;	0.948102;0.892772;0.996763;0.883829;0.72008;0.725856;0.730426;0.921875;0.501537;0.710087;0.656113;0.599903;	13595	1.27042	1.27958	1.281	1.269
D:\test_move_folder\2022053_T3_Evosep_C1_E1_PRID_31_QID_17_b6-72h_Plate1_18_7092.d	2022053_T3_Evosep_C1_E1_PRID_31_QID_17_b6-72h_Plate1_18_7092	A0A140T8P6	A0A140T8P6	A0A140T8P6_MOUSE	Igkv12-46	10922.8	8994.06	10886.1	10922.8	8994.06	10886.1	10886.1	SPQLLVYAATNLADGVPSR	SPQLLVYAATNLADGVPSR	SPQLLVYAATNLADGVPSR2	2	4.90134e-05	4.90134e-05	1.79963e-05	0.00284091	0.0022831	0.00208768	0.00236407	0	1	10922.8	8994.06	11677.4	19800.8	0.93003	8.86924	8.81619	8.94002	92.1289	8.92158	91.8958	Immunoglobulin kappa variable 12-46 (Fragment)	6.1582e-06	0.00167785	0.973718	18521.3	4.27101	0.5305	2.05019	0.999956	1.39115	0.0317369	4351.07;4115.06;3113.05;2653.03;1521.02;1035.01;600.007;372.004;875.01;275.004;918.013;595.009;	3809.27;4115.06;2998.47;1059.01;1446.4;898.759;307.775;95.5908;475.461;94.5557;878.237;528.108;	0.890577;0.970841;0.924144;0.506054;0.848352;0.867352;0.782961;0.406279;0.737578;0.535164;0.880313;0.901406;	13514	1.28042	1.27958	1.27977	1.27958
D:\test_move_folder\2022053_T3_Evosep_C1_E1_PRID_31_QID_17_c6-w1_Plate1_19_7093.d	2022053_T3_Evosep_C1_E1_PRID_31_QID_17_c6-w1_Plate1_19_7093	A0A140T8P6	A0A140T8P6	A0A140T8P6_MOUSE	Igkv12-46	92820.4	81892.4	75178.1	92820.4	81892.4	75178.1	75178.1	SPQLLVYAATNLADGVPSR	SPQLLVYAATNLADGVPSR	SPQLLVYAATNLADGVPSR2	2	1.98822e-07	1.98822e-07	1.79963e-05	0.00383142	0.00308642	0.00208768	0.00318471	0	1	92820.4	81892.4	93532.2	157605	0.985656	8.88784	8.79947	8.95854	92.1289	8.91934	92.045	Immunoglobulin kappa variable 12-46 (Fragment)	6.1582e-06	0.00167785	0.99717	156405	6.60819	0.690705	2.82272	1	0	-10000000	35933.5;29538.4;27951.4;16952.2;10028.1;9264.14;6712.08;6422.09;6168.08;4949.06;4653.07;5995.08;	35933.5;28935.6;27951.4;16763.5;9817.24;9035.57;6690.76;6238.95;6073.19;4949.06;4553.81;5877.28;	0.993641;0.980482;0.980745;0.988243;0.956059;0.923545;0.981986;0.959918;0.892312;0.902368;0.973966;0.967227;	13541	1.27	1.27958	1.27805	1.27011
D:\test_move_folder\2022053_T3_Evosep_C1_E1_PRID_31_QID_17_c1- w1_Plate1_20_7094.d	2022053_T3_Evosep_C1_E1_PRID_31_QID_17_c1- w1_Plate1_20_7094	A0A140T8P6	A0A140T8P6	A0A140T8P6_MOUSE	Igkv12-46	4363.01	4144.52	5609.98	4363.01	4144.52	5609.98	5609.98	SPQLLVYAATNLADGVPSR	SPQLLVYAATNLADGVPSR	SPQLLVYAATNLADGVPSR2	2	5.24079e-05	5.24079e-05	1.79963e-05	0.00269542	0.00217865	0.00208768	0.00224719	0	1	4363.01	4144.52	4391.1	16076.1	0.82879	8.90693	8.85391	8.95994	92.1289	8.95756	91.3695	Immunoglobulin kappa variable 12-46 (Fragment)	6.1582e-06	0.00167785	0.961906	15973.2	2.72224	0.537523	1.25865	0.999953	0	-10000000	3114.05;2495.04;1335.02;2024.03;1100.01;827.012;647.01;447.005;601.007;333.004;267.004;799.011;	1429.98;2495.04;437.995;1739.03;442.624;328.435;575.272;146.828;518.057;0;232.206;420.357;	0.746986;0.919991;0.576339;0.907452;0.47299;0.635766;0.815394;0.487508;0.83294;-0.358067;0.832104;0.654555;	13568	1.27583	1.27958	1.27866	1.27539
D:\test_move_folder\2022053_T3_Evosep_C1_E1_PRID_31_QID_17_a12-12h_Plate1_21_7095.d	2022053_T3_Evosep_C1_E1_PRID_31_QID_17_a12-12h_Plate1_21_7095	A0A140T8P6	A0A140T8P6	A0A140T8P6_MOUSE	Igkv12-46	6252.07	5727.98	7199.95	6252.07	5727.98	7199.95	7199.95	SPQLLVYAATNLADGVPSR	SPQLLVYAATNLADGVPSR	SPQLLVYAATNLADGVPSR2	2	0.000209713	0.000209713	1.79963e-05	0.00460829	0.00346021	0.00208768	0.00353357	0	1	6252.07	5727.98	6827.26	18969.4	0.90025	8.90371	8.83298	8.99202	92.1289	8.95319	91.7681	Immunoglobulin kappa variable 12-46 (Fragment)	6.1582e-06	0.00167785	0.992921	17371.2	4.64683	0.583647	1.19636	0.999814	0	-10000000	2044.02;2523.03;2954.04;1522.02;878.011;832.013;634.009;203.003;618.009;328.005;176.003;452.007;	959.373;2338.66;2954.04;805.272;416.756;362.3;629.006;203.003;618.009;170.599;58.4425;203.469;	0.617631;0.914137;0.981041;0.764085;0.775962;0.793735;0.95239;0.853432;0.876151;0.732121;0.489927;0.593193;	13568	1.27458	1.27958	1.27823	1.27454
D:\test_move_folder\2022053_T3_Evosep_C1_E1_PRID_31_QID_17_a83- 12h_Plate1_23_7097.d	2022053_T3_Evosep_C1_E1_PRID_31_QID_17_a83- 12h_Plate1_23_7097	A0A140T8P6	A0A140T8P6	A0A140T8P6_MOUSE	Igkv12-46	17992	14719.1	15052.6	17992	14719.1	15052.6	15052.6	SPQLLVYAATNLADGVPSR	SPQLLVYAATNLADGVPSR	SPQLLVYAATNLADGVPSR2	2	2.32394e-06	2.32394e-06	1.79963e-05	0.0030581	0.00235294	0.00208768	0.00242718	0	1	15984.1	14218.5	15755.6	26049.7	0.9006	8.95989	8.9069	9.04827	92.1289	9.02135	92.077	Immunoglobulin kappa variable 12-46 (Fragment)	6.1582e-06	0.00167785	0.974584	26427.4	3.46269	0.65047	2.04986	0.999998	0.527085	0.149805	6878.1;5469.07;3929.05;2720.04;1429.02;953.011;1108.01;1055.02;640.008;809.01;686.01;1053.01;	6693.54;5469.07;3821.49;1134.26;616.203;619.242;611.559;935.378;429.543;550.645;638.326;498.056;	0.886471;0.97182;0.823423;0.456205;0.620971;0.719322;0.798813;0.824527;0.773626;0.756135;0.85472;0.614762;	13649	1.27542	1.27958	1.27944	1.27466
D:\test_move_folder\2022053_T3_Evosep_C1_E1_PRID_31_QID_17_a1-12h_Plate1_25_7099.d	2022053_T3_Evosep_C1_E1_PRID_31_QID_17_a1-12h_Plate1_25_7099	A0A140T8P6	A0A140T8P6	A0A140T8P6_MOUSE	Igkv12-46	5828	5698.81	5950.07	5828	5698.81	5950.07	5950.07	SPQLLVYAATNLADGVPSR	SPQLLVYAATNLADGVPSR	SPQLLVYAATNLADGVPSR2	2	5.31795e-06	5.31795e-06	1.79963e-05	0.00309598	0.00243309	0.00208768	0.00248756	0	1	5410.18	5672.21	5059.03	9568.97	0.864515	8.90464	8.85161	8.95767	92.1289	8.93949	92.6659	Immunoglobulin kappa variable 12-46 (Fragment)	6.1582e-06	0.00167785	0.989162	10233.1	3.44578	0.655338	1.41777	0.999995	0	-10000000	2044.03;1605.02;1999.03;2298.02;533.008;368.004;422.005;464.007;516.006;124.001;378.005;922.015;	1806.13;1605.02;1999.03;0;56.1108;135.883;230.681;176.623;270.344;0;0;913.079;	0.805847;0.883153;0.902557;-0.522426;0.48998;0.461084;0.730175;0.497482;0.767663;0.077002;0.464181;0.916955;	13568	1.27958	1.27958	1.28012	1.27774
D:\test_move_folder\2022053_T3_Evosep_C1_E1_PRID_31_QID_17_a2-12h_Plate1_26_7100.d	2022053_T3_Evosep_C1_E1_PRID_31_QID_17_a2-12h_Plate1_26_7100	A0A140T8P6	A0A140T8P6	A0A140T8P6_MOUSE	Igkv12-46	6143.7	6114.26	7161.24	6143.7	6114.26	7161.24	7161.24	SPQLLVYAATNLADGVPSR	SPQLLVYAATNLADGVPSR	SPQLLVYAATNLADGVPSR2	2	2.11463e-06	2.11463e-06	1.79963e-05	0.00286533	0.00219298	0.00208768	0.00225734	0	1	6143.7	6114.26	6506.63	13386.9	0.900641	8.90462	8.85161	8.95766	92.1289	8.95689	92.6253	Immunoglobulin kappa variable 12-46 (Fragment)	6.1582e-06	0.00167785	0.993095	12640.2	4.16992	0.678202	1.85873	0.999998	0	-10000000	3089.03;1915.02;2295.03;1848.02;286.004;814.01;642.008;330.005;627.008;731.01;375.005;346.005;	2999.58;849.096;2295.03;1745;0;814.01;634.977;129.389;284.869;731.01;279.26;187.979;	0.932808;0.63528;0.956775;0.888822;0.553403;0.940194;0.946068;0.620129;0.628527;0.944198;0.790619;0.782698;	13568	1.27917	1.27958	1.27939	1.27787
D:\test_move_folder\2022053_T3_Evosep_C1_E1_PRID_31_QID_17_a87-12h_Plate1_28_7101.d	2022053_T3_Evosep_C1_E1_PRID_31_QID_17_a87-12h_Plate1_28_7101	A0A140T8P6	A0A140T8P6	A0A140T8P6_MOUSE	Igkv12-46	11002.6	9249.05	9596.78	11002.6	9249.05	9596.78	9596.78	SPQLLVYAATNLADGVPSR	SPQLLVYAATNLADGVPSR	SPQLLVYAATNLADGVPSR2	2	5.35e-07	5.35e-07	1.79963e-05	0.0030581	0.00229885	0.00208768	0.00238095	0	1	11002.6	9249.05	11306.2	21922	0.925956	8.88913	8.81843	8.97748	92.1289	8.9383	92.1979	Immunoglobulin kappa variable 12-46 (Fragment)	6.1582e-06	0.00167785	0.977424	21333.3	4.91753	0.689942	1.97629	1	0	-10000000	3695.05;3704.05;4207.05;2796.04;788.013;884.011;718.009;1022.01;754.01;783.01;686.009;1109.01;	3528.84;3266.67;4207.05;2477.48;351.061;627.35;409.629;498.957;375.828;702.963;272.871;570.842;	0.924616;0.847715;0.987833;0.827528;0.704778;0.797531;0.763486;0.678254;0.688759;0.842794;0.256323;0.705745;	13541	1.27458	1.27958	1.27921	1.27402
D:\test_move_folder\2022053_T3_Evosep_C1_E1_PRID_31_QID_17_a1-24h_Plate1_29_7102.d	2022053_T3_Evosep_C1_E1_PRID_31_QID_17_a1-24h_Plate1_29_7102	A0A140T8P6	A0A140T8P6	A0A140T8P6_MOUSE	Igkv12-46	4717.43	3836.63	5932.38	4717.43	3836.63	5932.38	5932.38	SPQLLVYAATNLADGVPSR	SPQLLVYAATNLADGVPSR	SPQLLVYAATNLADGVPSR2	2	0.000307503	0.000346898	1.79963e-05	0.00268097	0.0021645	0.00208768	0.00223214	0	1	4717.43	3836.63	4876.4	13538.5	0.814222	8.92209	8.88675	9.02813	92.1289	8.98577	91.8912	Immunoglobulin kappa variable 12-46 (Fragment)	6.1582e-06	0.00167785	0.937223	13097.2	2.96743	0.556832	2.05897	0.999686	0	-10000000	1768.03;2259.03;2707.04;1398.02;396.006;363.005;263.003;722.01;246.004;399.006;311.004;525.007;	448.469;1875.41;2393.55;0;0;363.005;127.27;277.775;223.104;375.998;184.565;158.436;	0.451583;0.820996;0.87686;-0.135291;0.561204;0.861708;0.761137;0.548389;0.840029;0.891432;0.796501;0.608127;	13595	1.28409	1.27958	1.28081	1.28178
D:\test_move_folder\2022053_T3_Evosep_C1_E1_PRID_31_QID_17_a38-24h_Plate1_30_7103.d	2022053_T3_Evosep_C1_E1_PRID_31_QID_17_a38-24h_Plate1_30_7103	A0A140T8P6	A0A140T8P6	A0A140T8P6_MOUSE	Igkv12-46	6038.38	5827.33	6794.6	6038.38	5827.33	6794.6	6794.6	SPQLLVYAATNLADGVPSR	SPQLLVYAATNLADGVPSR	SPQLLVYAATNLADGVPSR2	2	0.000446429	0.000274758	1.79963e-05	0.0026455	0.00214133	0.00208768	0.00221239	0	1	6038.38	5827.33	7412.5	18346.2	0.880749	8.92465	8.85397	8.99537	92.1289	8.96747	92.2959	Immunoglobulin kappa variable 12-46 (Fragment)	6.1582e-06	0.00167785	0.971866	14945.2	3.89192	0.432041	1.57133	0.999753	0.565633	0.115941	2893.04;3158.05;1607.02;2829.04;1292.02;563.007;461.006;383.004;832.01;508.007;389.005;834.011;	2893.04;2810.61;334.737;913.483;1246.74;186.274;96.9558;210.003;367.799;180.445;182.26;273.295;	0.977386;0.831861;0.456022;0.348261;0.966285;0.484324;0.288671;0.689912;0.58775;0.437454;0.577255;0.354632;	13595	1.27125	1.27958	1.27915	1.27107
D:\test_move_folder\2022053_T3_Evosep_C1_E1_PRID_31_QID_17_a87-24h_Plate1_31_7104.d	2022053_T3_Evosep_C1_E1_PRID_31_QID_17_a87-24h_Plate1_31_7104	A0A140T8P6	A0A140T8P6	A0A140T8P6_MOUSE	Igkv12-46	6177.27	4987.04	7347.72	6177.27	4987.04	7347.72	7347.72	SPQLLVYAATNLADGVPSR	SPQLLVYAATNLADGVPSR	SPQLLVYAATNLADGVPSR2	2	0.000130045	0.000130045	1.79963e-05	0.00291545	0.00229358	0.00208768	0.00236967	0	1	6298.97	4761.63	5890.37	15655.2	0.796906	8.95332	8.86496	9.05936	92.1289	9.01615	91.532	Immunoglobulin kappa variable 12-46 (Fragment)	6.1582e-06	0.00167785	0.953409	16741.2	3.13425	0.518221	2.0166	0.999881	1.86523	0.102704	2762.04;2357.03;2320.03;1953.02;986.011;624.009;497.006;403.005;889.011;447.004;511.006;654.008;	1840.34;2138.6;2320.03;0;364.619;234.287;144.162;74.54;0;244.203;231.377;0;	0.795932;0.807942;0.787505;0.325923;0.631312;0.652109;0.597643;0.482684;-0.0271821;0.707289;0.63901;0.377776;	13622	1.275	1.27958	1.27806	1.27505
D:\test_move_folder\2022053_T3_Evosep_C1_E1_PRID_31_QID_17_a4-24h_Plate1_33_7106.d	2022053_T3_Evosep_C1_E1_PRID_31_QID_17_a4-24h_Plate1_33_7106	A0A140T8P6	A0A140T8P6	A0A140T8P6_MOUSE	Igkv12-46	2321.55	1708.98	2545.01	2321.55	1708.98	2545.01	2545.01	SPQLLVYAATNLADGVPSR	SPQLLVYAATNLADGVPSR	SPQLLVYAATNLADGVPSR2	2	1.13791e-05	1.13791e-05	1.79963e-05	0.00257069	0.00208333	0.00208768	0.00214133	0	1	2188.32	1682.07	2141.34	9098.52	0.733201	8.93625	8.84787	8.98928	92.1289	8.9929	92.0189	Immunoglobulin kappa variable 12-46 (Fragment)	6.1582e-06	0.00167785	0.929495	9298.14	3.15496	0.737544	1.76022	0.99999	1.16908	0.0762025	863.013;1450.02;1138.01;1997.03;795.012;574.007;502.006;451.006;587.008;219.003;182.002;744.009;	277.848;942.676;967.8;818.166;795.012;172.631;398.815;182.798;219.236;0;173.057;362.99;	0.495703;0.684159;0.849152;0.144828;0.935691;0.640528;0.80114;0.646977;0.146696;-0.203878;0.881115;0.594282;	13595	1.27591	1.27958	1.27678	1.27709
D:\test_move_folder\2022053_T3_Evosep_C1_E1_PRID_31_QID_17_a20-24h_Plate1_34_7107.d	2022053_T3_Evosep_C1_E1_PRID_31_QID_17_a20-24h_Plate1_34_7107	A0A140T8P6	A0A140T8P6	A0A140T8P6_MOUSE	Igkv12-46	20364.3	14425.8	18551.7	20364.3	14425.8	18551.7	18551.7	SPQLLVYAATNLADGVPSR	SPQLLVYAATNLADGVPSR	SPQLLVYAATNLADGVPSR2	2	1.58339e-06	1.58339e-06	1.79963e-05	0.00263852	0.00212314	0.00208768	0.00218818	0	1	15526.8	14103.1	18003	38326.9	0.876353	8.90233	8.84932	8.99076	92.1289	8.9736	90.6632	Immunoglobulin kappa variable 12-46 (Fragment)	6.1582e-06	0.00167785	0.981398	33055.4	4.92765	0.6346	1.94925	0.999999	1.63196	0.123836	6289.09;6136.1;6216.07;3975.06;2014.03;1739.02;1802.02;1364.02;1156.01;815.011;696.011;1104.02;	6289.09;3234.28;6003.46;2970.88;1960.69;984.539;1736.61;1257.58;583.478;441.074;696.011;1010.68;	0.84364;0.774716;0.965378;0.727394;0.921433;0.77928;0.905279;0.829935;0.481517;0.79415;0.864518;0.842923;	13541	1.27958	1.27958	1.27744	1.28072
D:\test_move_folder\2022053_T3_Evosep_C1_E1_PRID_31_QID_17_b20-72h_Plate1_35_7108.d	2022053_T3_Evosep_C1_E1_PRID_31_QID_17_b20-72h_Plate1_35_7108	A0A140T8P6	A0A140T8P6	A0A140T8P6_MOUSE	Igkv12-46	11669.2	8828.49	8168	11669.2	8828.49	8168	8168	SPQLLVYAATNLADGVPSR	SPQLLVYAATNLADGVPSR	SPQLLVYAATNLADGVPSR2	2	2.32371e-06	2.32371e-06	1.79963e-05	0.00299401	0.00239234	0.00208768	0.00248139	0	1	11669.2	8828.49	11605.6	17829.6	0.968198	8.91948	8.83112	9.00785	92.1289	8.96716	91.9524	Immunoglobulin kappa variable 12-46 (Fragment)	6.1582e-06	0.00167785	0.972841	17927.3	4.39547	0.556034	1.59783	0.999998	1.29037	0.100281	5073.08;3564.04;3159.04;3150.04;1305.02;766.01;768.012;607.007;830.01;420.005;422.004;1241.02;	4983.48;3564.04;3121.66;988.13;1301.39;420.022;328.845;585.411;303.473;236.47;184.211;860.9;	0.963546;0.989506;0.951299;0.468565;0.878608;0.659481;0.628228;0.86602;0.133426;0.680123;0.478023;0.784416;	13568	1.275	1.27958	1.27647	1.27596
D:\test_move_folder\2022053_T3_Evosep_C1_E1_PRID_31_QID_17_D19-w5_Plate1_37_7110.d	2022053_T3_Evosep_C1_E1_PRID_31_QID_17_D19-w5_Plate1_37_7110	A0A140T8P6	A0A140T8P6	A0A140T8P6_MOUSE	Igkv12-46	5875.07	4991.62	4923.07	5875.07	4991.62	4923.07	4923.07	SPQLLVYAATNLADGVPSR	SPQLLVYAATNLADGVPSR	SPQLLVYAATNLADGVPSR2	2	9.63856e-05	9.63856e-05	1.79963e-05	0.00340136	0.00263852	0.00208768	0.0027027	0	1	4277.99	4414.11	4877.43	13769.4	0.8953	8.91793	8.86492	8.98863	92.1289	8.97656	92.0551	Immunoglobulin kappa variable 12-46 (Fragment)	6.1582e-06	0.00167785	0.976457	12077.1	3.21285	0.546647	1.59103	0.999914	0	-10000000	1008.01;2655.03;2777.04;1724.02;1080.01;731.008;593.008;410.006;345.005;283.004;264.003;383.005;	0;2655.03;1622.96;1274.57;573.615;726.422;593.008;88.0814;320.733;118.671;0;136.092;	0.472545;0.98466;0.749114;0.617565;0.727998;0.851693;0.965733;0.2366;0.889392;0.556256;0.0522285;0.27771;	13568	1.27455	1.27958	1.27659	1.27639
D:\test_move_folder\2022053_T3_Evosep_C1_E1_PRID_31_QID_17_D35-w5_Plate1_38_7111.d	2022053_T3_Evosep_C1_E1_PRID_31_QID_17_D35-w5_Plate1_38_7111	A0A140T8P6	A0A140T8P6	A0A140T8P6_MOUSE	Igkv12-46	33133.4	29193.5	32085.1	33133.4	29193.5	32085.1	32085.1	SPQLLVYAATNLADGVPSR	SPQLLVYAATNLADGVPSR	SPQLLVYAATNLADGVPSR2	2	6.61758e-07	6.61758e-07	1.79963e-05	0.00502513	0.00367647	0.00208768	0.00373134	0	1	33133.4	29193.5	25361.1	39139.6	0.953553	8.91852	8.83014	8.98922	92.1289	8.96094	91.8386	Immunoglobulin kappa variable 12-46 (Fragment)	6.1582e-06	0.00167785	0.994188	51134.6	5.74544	0.914266	2.33515	0.999999	1.09408	0.397795	13123.2;10953.1;9057.12;5089.06;2816.03;2924.03;2330.03;2530.03;1293.02;1651.02;1085.02;1771.02;	13123.2;10953.1;9057.12;4950.43;1573.72;2871.01;1418.1;2530.03;538.492;1651.02;615.032;1135.71;	0.987343;0.91963;0.945618;0.959176;0.68384;0.891497;0.741844;0.911847;0.455811;0.953912;0.710941;0.653158;	13568	1.27042	1.27958	1.27747	1.27184
D:\test_move_folder\2022053_T3_Evosep_C1_E1_PRID_31_QID_17_D38-w5_Plate1_39_7112.d	2022053_T3_Evosep_C1_E1_PRID_31_QID_17_D38-w5_Plate1_39_7112	A0A140T8P6	A0A140T8P6	A0A140T8P6_MOUSE	Igkv12-46	23275.1	22211.5	21596.5	23275.1	22211.5	21596.5	21596.5	SPQLLVYAATNLADGVPSR	SPQLLVYAATNLADGVPSR	SPQLLVYAATNLADGVPSR2	2	2.1309e-06	2.1309e-06	1.79963e-05	0.00331126	0.0025641	0.00208768	0.0026455	0	1	23275.1	22211.5	25723	39106.1	0.961367	8.91735	8.82898	8.97036	92.1289	8.96859	92.3825	Immunoglobulin kappa variable 12-46 (Fragment)	6.1582e-06	0.00167785	0.986655	35384.5	4.45007	0.747971	2.43755	0.999998	0.250612	0.125274	9203.13;8373.11;5822.08;5499.07;2834.04;2103.03;1023.01;1789.02;1411.02;1577.02;1359.02;1681.02;	9203.13;8249.88;5822.08;3332.45;2718.07;1870.64;326.715;1607.63;760.123;1577.02;1271.11;1574.73;	0.979024;0.975173;0.913895;0.558864;0.877893;0.812644;0.219345;0.888556;0.784092;0.934282;0.892287;0.896122;	13568	1.27083	1.27958	1.27685	1.27224
D:\test_move_folder\2022053_T3_Evosep_C1_E1_PRID_31_QID_17_A7-12_Plate1_41_7113.d	2022053_T3_Evosep_C1_E1_PRID_31_QID_17_A7-12_Plate1_41_7113	A0A140T8P6	A0A140T8P6	A0A140T8P6_MOUSE	Igkv12-46	17383.3	15194.2	12779	17383.3	15194.2	12779	12779	SPQLLVYAATNLADGVPSR	SPQLLVYAATNLADGVPSR	SPQLLVYAATNLADGVPSR2	2	5.55242e-05	5.55242e-05	1.79963e-05	0.00296736	0.00232019	0.00208768	0.00238663	0	1	17383.3	15194.2	16969.3	30267	0.956734	8.93501	8.86433	9.02342	92.1289	8.98743	91.9469	Immunoglobulin kappa variable 12-46 (Fragment)	6.1582e-06	0.00167785	0.992869	31005.4	5.45151	0.555634	1.87308	0.99995	0	-10000000	7251.09;5720.08;4464.06;3877.05;1687.03;1775.02;1094.01;809.012;1133.02;1185.02;939.015;1570.02;	7199.16;5720.08;4464.06;3877.05;1616.98;1771.15;796.467;262.256;644.648;1078.82;0;694.532;	0.92484;0.97762;0.981406;0.846292;0.862821;0.896843;0.755966;0.500069;0.673854;0.883202;0.510583;0.614167;	13595	1.27083	1.27958	1.27898	1.27124
D:\test_move_folder\2022053_T3_Evosep_C1_E1_PRID_31_QID_17_A26-72_Plate1_46_7115.d	2022053_T3_Evosep_C1_E1_PRID_31_QID_17_A26-72_Plate1_46_7115	A0A140T8P6	A0A140T8P6	A0A140T8P6_MOUSE	Igkv12-46	5668.35	4753.16	5542.89	5668.35	4753.16	5542.89	5542.89	SPQLLVYAATNLADGVPSR	SPQLLVYAATNLADGVPSR	SPQLLVYAATNLADGVPSR2	2	0.000158797	0.000158797	1.79963e-05	0.00276243	0.00225734	0.00208768	0.00232558	0	1	5668.35	4753.16	5925.45	13987.1	0.823402	8.93648	8.84812	9.00715	92.1289	8.99951	92.1845	Immunoglobulin kappa variable 12-46 (Fragment)	6.1582e-06	0.00167785	0.947537	13380.2	2.89262	0.615086	0.956338	0.999858	0	-10000000	2531.03;2112.03;2311.03;3081.05;948.011;604.009;800.012;629.009;809.011;95.0015;381.004;582.009;	2531.03;826.295;2311.03;2181.61;650.109;242.721;799.998;448.862;270.59;0;135.554;206.45;	0.846341;0.493652;0.916179;0.45622;0.792575;0.5154;0.903661;0.687606;0.105818;-0.335773;0.427947;0.410335;	13595	1.27542	1.27958	1.2784	1.276
D:\test_move_folder\2022053_T3_Evosep_C1_E1_PRID_31_QID_17_A25-12_Plate1_47_7116.d	2022053_T3_Evosep_C1_E1_PRID_31_QID_17_A25-12_Plate1_47_7116	A0A140T8P6	A0A140T8P6	A0A140T8P6_MOUSE	Igkv12-46	19045	15416.9	12131.6	19045	15416.9	12131.6	12131.6	SPQLLVYAATNLADGVPSR	SPQLLVYAATNLADGVPSR	SPQLLVYAATNLADGVPSR2	2	8.48489e-06	8.48489e-06	1.79963e-05	0.0037594	0.00285714	0.00208768	0.00293255	0	1	19045	15416.9	18328.9	30016.6	0.959558	8.91969	8.83132	9.00809	92.1289	8.97035	91.7844	Immunoglobulin kappa variable 12-46 (Fragment)	6.1582e-06	0.00167785	0.989989	31189.4	4.79571	0.649095	1.90516	0.999992	0	-10000000	7198.1;6818.09;5313.08;4238.06;1113.01;1275.01;1458.02;1512.02;1269.02;1344.02;721.009;1059.01;	7091.82;6640.1;5313.08;3940.82;63.9756;1261.54;1438.75;1452.36;602.578;1344.02;232.158;710.947;	0.936965;0.955258;0.99509;0.830331;0.179428;0.819723;0.936754;0.846166;0.623921;0.935492;0.724837;0.794595;	13568	1.275	1.27958	1.2786	1.27505
D:\test_move_folder\2022053_T3_Evosep_C1_E1_PRID_31_QID_17_b9-6h_Plate2_1_7119.d	2022053_T3_Evosep_C1_E1_PRID_31_QID_17_b9-6h_Plate2_1_7119	A0A140T8P6	A0A140T8P6	A0A140T8P6_MOUSE	Igkv12-46	24690.6	19967.3	22989.3	24690.6	19967.3	22989.3	22989.3	SPQLLVYAATNLADGVPSR	SPQLLVYAATNLADGVPSR	SPQLLVYAATNLADGVPSR2	2	5.67713e-06	5.67713e-06	1.79963e-05	0.0030303	0.002331	0.00208768	0.00240385	0	1	20027.6	16453.5	17564.6	38834.8	0.896952	8.84862	8.76024	8.91936	92.1289	8.90448	91.7188	Immunoglobulin kappa variable 12-46 (Fragment)	6.1582e-06	0.00167785	0.986555	44280.6	5.10687	0.508596	2.12487	0.999995	0	-10000000	8058.11;8832.13;7479.1;6085.09;2881.04;2562.03;1800.02;1628.02;2310.03;841.011;1625.02;2532.03;	3796.92;8832.13;7398.59;4474.05;2877.87;2500.13;1800.02;1580.84;1934.18;0;907.778;2125.36;	0.621403;0.97305;0.94752;0.706843;0.875746;0.896222;0.968113;0.909939;0.802592;0.516926;0.799325;0.826506;	13460	1.27917	1.27958	1.27789	1.27939
D:\test_move_folder\2022053_T3_Evosep_C1_E1_PRID_31_QID_17_b12-6h_Plate2_2_7120.d	2022053_T3_Evosep_C1_E1_PRID_31_QID_17_b12-6h_Plate2_2_7120	A0A140T8P6	A0A140T8P6	A0A140T8P6_MOUSE	Igkv12-46	16932.4	14282.4	13900.6	16932.4	14282.4	13900.6	13900.6	SPQLLVYAATNLADGVPSR	SPQLLVYAATNLADGVPSR	SPQLLVYAATNLADGVPSR2	2	2.51878e-06	2.51878e-06	1.79963e-05	0.0027248	0.00209205	0.00208768	0.00214592	0	1	16932.4	14282.4	14917.2	26947.8	0.908455	8.88089	8.82786	8.95159	92.1289	8.92676	92.2669	Immunoglobulin kappa variable 12-46 (Fragment)	6.1582e-06	0.00167785	0.984429	30588.4	4.68796	0.607579	2.48062	0.999998	0	-10000000	7084.11;5299.06;5395.08;3171.04;2157.02;1515.02;1106.02;846.013;1301.02;1162.02;970.012;1046.02;	6583.34;5299.06;5050.03;2807.61;2157.02;1034.88;591.603;779.3;1225.2;723.919;902.858;978.267;	0.872223;0.965615;0.895707;0.902336;0.985213;0.743562;0.746903;0.869028;0.889935;0.712559;0.908806;0.893245;	13514	1.27542	1.27958	1.28031	1.27401
D:\test_move_folder\2022053_T3_Evosep_C1_E1_PRID_31_QID_17_a15-12h_Plate2_3_7121.d	2022053_T3_Evosep_C1_E1_PRID_31_QID_17_a15-12h_Plate2_3_7121	A0A140T8P6	A0A140T8P6	A0A140T8P6_MOUSE	Igkv12-46	7061.89	6072.95	7236.88	7061.89	6072.95	7236.88	7236.88	SPQLLVYAATNLADGVPSR	SPQLLVYAATNLADGVPSR	SPQLLVYAATNLADGVPSR2	2	0.000677507	0.000694552	1.79963e-05	0.00390625	0.00293255	0.00208768	0.003003	0	1	4906.84	4286.98	4883.83	16869.7	0.83621	8.93534	8.81164	8.9884	92.1289	8.96622	92.4341	Immunoglobulin kappa variable 12-46 (Fragment)	6.1582e-06	0.00167785	0.908865	16949.2	2.62412	0.521736	0.845031	0.999373	0	-10000000	2081.03;2290.03;2000.03;2747.03;825.01;768.009;767.01;617.009;538.007;60.0007;247.003;647.009;	796.756;2110.06;2000.03;728.737;352.491;559.803;221.47;206.237;127.324;0;0;323.954;	0.596153;0.846677;0.9208;0.113738;0.498003;0.732941;0.35536;0.420656;0.0154336;0.296471;0.0667811;0.695222;	13595	1.27455	1.27958	1.27991	1.2731
D:\test_move_folder\2022053_T3_Evosep_C1_E1_PRID_31_QID_17_ a16-12h_Plate2_4_7122.d	2022053_T3_Evosep_C1_E1_PRID_31_QID_17_ a16-12h_Plate2_4_7122	A0A140T8P6	A0A140T8P6	A0A140T8P6_MOUSE	Igkv12-46	12378.4	10454.1	10395.1	12378.4	10454.1	10395.1	10395.1	SPQLLVYAATNLADGVPSR	SPQLLVYAATNLADGVPSR	SPQLLVYAATNLADGVPSR2	2	9.45066e-05	9.45066e-05	1.79963e-05	0.00332226	0.0025641	0.00208768	0.0026178	0	1	6500.3	5463.06	6099.37	17073.9	0.810853	8.89911	8.84608	8.9698	92.1289	8.95995	91.8993	Immunoglobulin kappa variable 12-46 (Fragment)	6.1582e-06	0.00167785	0.951239	18196.2	3.32287	0.49532	2.24379	0.999916	0	-10000000	4306.05;3026.04;2252.03;2710.04;981.016;1123.02;1005.01;311.004;859.011;767.01;479.005;918.01;	3586.24;2158.96;755.097;1400.72;310.386;1123.02;589.854;0;212.562;767.01;448.588;44.9921;	0.884992;0.79105;0.515355;0.504396;0.554112;0.882527;0.495004;0.492095;0.181754;0.978247;0.845081;-0.0293883;	13541	1.27955	1.27958	1.28055	1.27737
D:\test_move_folder\2022053_T3_Evosep_C1_E1_PRID_31_QID_17_a14-24h_Plate2_6_7124.d	2022053_T3_Evosep_C1_E1_PRID_31_QID_17_a14-24h_Plate2_6_7124	A0A140T8P6	A0A140T8P6	A0A140T8P6_MOUSE	Igkv12-46	5474.13	4246.28	4284.15	5474.13	4246.28	4284.15	4284.15	SPQLLVYAATNLADGVPSR	SPQLLVYAATNLADGVPSR	SPQLLVYAATNLADGVPSR2	2	0.000178677	0.000178677	1.79963e-05	0.003125	0.00238663	0.00208768	0.00246914	0	1	4217.76	3292.45	4264.12	10409.3	0.837392	8.93993	8.88691	8.99301	92.1289	8.97398	92.1625	Immunoglobulin kappa variable 12-46 (Fragment)	6.1582e-06	0.00167785	0.967357	10296.1	3.74259	0.577541	1.74199	0.999839	0	-10000000	2269.03;1340.02;1616.02;992.012;685.009;645.009;304.004;256.004;308.004;255.003;500.007;210.003;	1850.45;1340.02;1027.29;308.949;256.764;0;39.4673;122.147;42.7659;73.3427;286.76;0;	0.85038;0.983811;0.623002;0.400026;0.505251;0.354708;0.161162;0.712264;-0.141764;0.575649;0.57873;0.335547;	13622	1.27042	1.27958	1.27713	1.27062
D:\test_move_folder\2022053_T3_Evosep_C1_E1_PRID_31_QID_17_a16-24h_Plate2_7_7125.d	2022053_T3_Evosep_C1_E1_PRID_31_QID_17_a16-24h_Plate2_7_7125	A0A140T8P6	A0A140T8P6	A0A140T8P6_MOUSE	Igkv12-46	14394.7	11004.4	10716.8	14394.7	11004.4	10716.8	10716.8	SPQLLVYAATNLADGVPSR	SPQLLVYAATNLADGVPSR	SPQLLVYAATNLADGVPSR2	2	3.29516e-05	3.29516e-05	1.79963e-05	0.00307692	0.002457	0.00208768	0.00254453	0	1	6149.08	4562.67	6162.75	17164.3	0.860766	8.89996	8.82928	8.97065	92.1289	8.94352	92.0493	Immunoglobulin kappa variable 12-46 (Fragment)	6.1582e-06	0.00167785	0.99725	17126.2	3.36587	0.394944	1.472	0.99997	0.862047	0.101161	3176.04;3442.05;3080.04;1591.02;903.013;976.012;706.008;431.006;507.006;354.005;498.007;962.01;	494.781;3442.05;2212.25;507.207;489.541;894.642;175.968;297.636;200.32;165.46;386.184;723.91;	0.35156;0.985675;0.780305;0.347907;0.602584;0.829378;0.596803;0.730587;0.413598;0.648333;0.797426;0.782206;	13541	1.27083	1.27958	1.27869	1.27076
D:\test_move_folder\2022053_T3_Evosep_C1_E1_PRID_31_QID_17_a1524h_Plate2_9_7126.d	2022053_T3_Evosep_C1_E1_PRID_31_QID_17_a1524h_Plate2_9_7126	A0A140T8P6	A0A140T8P6	A0A140T8P6_MOUSE	Igkv12-46	4792.58	3659.7	5066.12	4792.58	3659.7	5066.12	5066.12	SPQLLVYAATNLADGVPSR	SPQLLVYAATNLADGVPSR	SPQLLVYAATNLADGVPSR2	2	0.000287356	0.000775009	1.79963e-05	0.00319489	0.00258398	0.00208768	0.00266667	0	1	1741.98	1452.81	1875	11885.3	0.680611	8.93416	8.82813	9.00487	92.1289	8.97952	92.4847	Immunoglobulin kappa variable 12-46 (Fragment)	6.1582e-06	0.00167785	0.86929	11042.2	2.63089	0.657888	1.347	0.999303	1.44936	0.0666546	1011.01;1204.01;1482.02;3756.05;611.008;242.003;318.005;831.01;673.01;304.003;230.004;301.004;	1011.01;380.023;350.943;919.89;56.9031;83.3677;10.6357;459.899;0;46.3487;56.7904;63.5768;	0.821127;0.592419;0.371305;0.355255;0.392607;0.532425;0.0127107;0.730345;0.165304;0.221692;0.662076;0.426079;	13595	1.27	1.27958	1.27971	1.26916
D:\test_move_folder\2022053_T3_Evosep_C1_E1_PRID_31_QID_17_a8-24h_Plate2_13_7130.d	2022053_T3_Evosep_C1_E1_PRID_31_QID_17_a8-24h_Plate2_13_7130	A0A140T8P6	A0A140T8P6	A0A140T8P6_MOUSE	Igkv12-46	1407.62	1093.49	1106.71	1407.62	1093.49	1106.71	1106.71	SPQLLVYAATNLADGVPSR	SPQLLVYAATNLADGVPSR	SPQLLVYAATNLADGVPSR2	2	0.000319285	0.00414106	1.79963e-05	0.00274725	0.00219298	0.00208768	0.00225734	0	1	754.671	725.446	857.03	4745.88	0.798509	8.93551	8.84714	8.98851	92.1289	8.9824	92.6572	Immunoglobulin kappa variable 12-46 (Fragment)	6.1582e-06	0.00167785	0.891654	4179.06	2.56622	0.710152	1.09196	0.996294	0	-10000000	429.006;512.006;642.008;1587.02;107.001;221.003;384.005;201.002;255.004;166.002;137.002;530.006;	0;512.006;242.664;212.801;0;0;208.003;20.0823;20.2661;53.9035;0;281.638;	-0.285562;0.909034;0.565309;-0.291524;0.472816;0.37453;0.71683;0.0377785;-0.141892;0.624101;0.192291;0.598275;	13595	1.27	1.27958	1.27845	1.2707
D:\test_move_folder\2022053_T3_Evosep_C1_E1_PRID_31_QID_17_a40-24h_Plate2_14_7131.d	2022053_T3_Evosep_C1_E1_PRID_31_QID_17_a40-24h_Plate2_14_7131	A0A140T8P6	A0A140T8P6	A0A140T8P6_MOUSE	Igkv12-46	2876.81	2649.95	3221.01	2876.81	2649.95	3221.01	3221.01	SPQLLVYAATNLADGVPSR	SPQLLVYAATNLADGVPSR	SPQLLVYAATNLADGVPSR2	2	0.000245953	0.000245953	1.79963e-05	0.00292398	0.00218341	0.00208768	0.00224719	0	1	2876.81	2649.95	2968.21	6854.16	0.871301	8.91422	8.87888	9.00258	92.1289	8.98499	92.1482	Immunoglobulin kappa variable 12-46 (Fragment)	6.1582e-06	0.00167785	0.965829	6643.09	4.13518	0.647844	1.39262	0.99978	0.347836	0.131111	1252.02;758.011;1331.02;2028.03;611.01;154.002;189.002;370.005;626.01;166.002;143.002;763.009;	1146.68;682.636;1047.49;714.261;611.01;24.4138;158.158;142.589;361.27;0;72.2185;548.339;	0.893779;0.882;0.839722;0.126894;0.920363;0.364858;0.832116;0.335921;0.787813;0.467786;0.755978;0.807712;	13568	1.28455	1.27958	1.27908	1.28479
D:\test_move_folder\2022053_T3_Evosep_C1_E1_PRID_31_QID_17_b7- 72h_Plate2_15_7132.d	2022053_T3_Evosep_C1_E1_PRID_31_QID_17_b7- 72h_Plate2_15_7132	A0A140T8P6	A0A140T8P6	A0A140T8P6_MOUSE	Igkv12-46	4748.14	3321.06	3559.07	4748.14	3321.06	3559.07	3559.07	SPQLLVYAATNLADGVPSR	SPQLLVYAATNLADGVPSR	SPQLLVYAATNLADGVPSR2	2	1.58043e-05	1.58043e-05	1.79963e-05	0.0025	0.00193798	0.00208768	0.0020284	0	1	3576.17	2559.97	3542.81	11548.4	0.869607	8.91541	8.84472	8.98618	92.1289	8.9856	91.9181	Immunoglobulin kappa variable 12-46 (Fragment)	6.1582e-06	0.00167785	0.915583	11657.1	4.34049	0.465557	1.59623	0.999986	0	-10000000	1819.03;721.009;2799.03;1054.01;524.006;916.011;389.005;714.009;326.004;147.002;310.004;505.007;	1076.16;0;2500.02;715.04;389.449;916.011;0;484.966;237.214;0;53.4841;101.187;	0.782705;0.160398;0.907014;0.791858;0.73049;0.98901;0.615307;0.756518;0.674602;0.239789;0.168738;0.307569;	13568	1.27458	1.27958	1.27906	1.27362
D:\test_move_folder\2022053_T3_Evosep_C1_E1_PRID_31_QID_17_b37-72h_Plate2_16_7133.d	2022053_T3_Evosep_C1_E1_PRID_31_QID_17_b37-72h_Plate2_16_7133	A0A140T8P6	A0A140T8P6	A0A140T8P6_MOUSE	Igkv12-46	4484.65	3349.72	3329.58	4484.65	3349.72	3329.58	3329.58	SPQLLVYAATNLADGVPSR	SPQLLVYAATNLADGVPSR	SPQLLVYAATNLADGVPSR2	2	3.65586e-05	3.65586e-05	1.79963e-05	0.0030303	0.00244499	0.00208768	0.00250627	0	1	3592.59	2962.05	3670.87	6162.5	0.90161	8.91623	8.88087	9.00458	92.1289	8.98203	92.082	Immunoglobulin kappa variable 12-46 (Fragment)	6.1582e-06	0.00167785	0.98474	6031.09	3.48243	0.482718	1.03772	0.999967	0	-10000000	1505.02;1370.02;758.011;1677.02;45.0006;337.005;246.004;130.002;329.004;143.002;146.002;643.009;	1505.02;1370.02;717.552;918.174;0;305.275;218.834;129.566;0;118.546;34.8372;570.672;	0.88246;0.946032;0.85696;0.504839;-0.284014;0.841735;0.823681;0.88061;0.472091;0.83042;0.307791;0.835602;	13568	1.28409	1.27958	1.27836	1.28359
D:\test_move_folder\2022053_T3_Evosep_C1_E1_PRID_31_QID_17_b13- 72h_Plate2_18_7135.d	2022053_T3_Evosep_C1_E1_PRID_31_QID_17_b13- 72h_Plate2_18_7135	A0A140T8P6	A0A140T8P6	A0A140T8P6_MOUSE	Igkv12-46	20753.7	16839.9	12617.5	20753.7	16839.9	12617.5	12617.5	SPQLLVYAATNLADGVPSR	SPQLLVYAATNLADGVPSR	SPQLLVYAATNLADGVPSR2	2	2.23433e-06	2.23433e-06	1.79963e-05	0.00294985	0.00242718	0.00208768	0.0025	0	1	20753.7	16839.9	17261.8	31220.1	0.930808	8.91962	8.84893	9.02566	92.1289	8.96238	91.9273	Immunoglobulin kappa variable 12-46 (Fragment)	6.1582e-06	0.00167785	0.989272	37535.5	4.5825	0.613191	2.07322	0.999998	0	-10000000	7324.1;6851.08;7046.08;5114.07;1936.03;1697.02;1139.01;1711.02;1488.02;1541.02;1046.02;1564.02;	7099.56;6851.08;6803.04;4461.54;785.572;803.189;937.339;1632.46;1275.16;638.982;1046.02;699.503;	0.867859;0.970858;0.956168;0.86241;0.59215;0.641072;0.815405;0.953624;0.838868;0.768698;0.849385;0.59723;	13568	1.27409	1.27958	1.27714	1.27557
D:\test_move_folder\2022053_T3_Evosep_C1_E1_PRID_31_QID_17_c7-w1_Plate2_19_7136.d	2022053_T3_Evosep_C1_E1_PRID_31_QID_17_c7-w1_Plate2_19_7136	A0A140T8P6	A0A140T8P6	A0A140T8P6_MOUSE	Igkv12-46	58612.9	50849.6	44114.8	58612.9	50849.6	44114.8	44114.8	SPQLLVYAATNLADGVPSR	SPQLLVYAATNLADGVPSR	SPQLLVYAATNLADGVPSR2	2	3.29923e-07	3.29923e-07	1.79963e-05	0.0035461	0.002849	0.00208768	0.00294985	0	1	58612.9	50849.6	57788.4	93678.7	0.972123	8.90061	8.81224	8.98899	92.1289	8.95311	92.0881	Immunoglobulin kappa variable 12-46 (Fragment)	6.1582e-06	0.00167785	0.993329	95015.2	5.39218	0.592331	2.35092	1	0	-10000000	21682.3;20388.3;16625.2;8543.11;6455.09;5088.07;4155.05;2742.04;3611.04;2674.03;3115.04;3514.04;	21682.2;20305.4;16625.2;7991.39;6414.18;5088.07;4062.02;1269.1;3469.88;2538.21;3076.72;3388.1;	0.954893;0.976632;0.989089;0.827125;0.974425;0.914989;0.951799;0.673317;0.855871;0.854115;0.963159;0.866101;	13541	1.27583	1.27958	1.27845	1.27602
D:\test_move_folder\2022053_T3_Evosep_C1_E1_PRID_31_QID_17_b24-6h_Plate2_20_7137.d	2022053_T3_Evosep_C1_E1_PRID_31_QID_17_b24-6h_Plate2_20_7137	A0A140T8P6	A0A140T8P6	A0A140T8P6_MOUSE	Igkv12-46	5383.42	4212.24	3829.17	5383.42	4212.24	3829.17	3829.17	SPQLLVYAATNLADGVPSR	SPQLLVYAATNLADGVPSR	SPQLLVYAATNLADGVPSR2	2	2.21658e-05	2.21658e-05	1.79963e-05	0.00265957	0.00212766	0.00208768	0.0021978	0	1	5383.42	4212.24	5079.18	11161.6	0.90697	8.91838	8.83002	8.97138	92.1289	8.94298	92.3314	Immunoglobulin kappa variable 12-46 (Fragment)	6.1582e-06	0.00167785	0.977094	11830.2	4.59808	0.602609	1.92741	0.99998	0	-10000000	2212.03;1309.01;2197.03;1778.02;383.005;524.007;154.002;547.007;248.003;421.006;271.003;577.008;	2212.03;1186.41;1984.99;330.764;175.436;413.446;0;502.026;0;210.147;80.8631;233.432;	0.968486;0.84086;0.877932;0.251661;0.742691;0.824754;-0.234062;0.885577;0.144377;0.68209;0.633132;0.430381;	13568	1.275	1.27958	1.27926	1.27477
D:\test_move_folder\2022053_T3_Evosep_C1_E1_PRID_31_QID_17_a11-12h_Plate2_21_7138.d	2022053_T3_Evosep_C1_E1_PRID_31_QID_17_a11-12h_Plate2_21_7138	A0A140T8P6	A0A140T8P6	A0A140T8P6_MOUSE	Igkv12-46	8224.4	6295.26	6207.87	8224.4	6295.26	6207.87	6207.87	SPQLLVYAATNLADGVPSR	SPQLLVYAATNLADGVPSR	SPQLLVYAATNLADGVPSR2	2	2.77133e-05	2.77133e-05	1.79963e-05	0.00364964	0.00276243	0.00208768	0.00282486	0	1	8224.4	6295.26	7174.45	14386.8	0.914854	8.9704	8.88203	9.04112	92.1289	9.0434	92.2115	Immunoglobulin kappa variable 12-46 (Fragment)	6.1582e-06	0.00167785	0.983387	16492.2	3.92005	0.593116	1.0317	0.999975	0	-10000000	4030.05;3241.04;2422.03;1653.03;1125.02;815.009;352.005;482.007;578.008;540.008;169.003;960.012;	4030.05;3241.04;953.309;928.69;0;749.483;0;157.092;213.345;280.024;0;581.278;	0.964923;0.985157;0.46418;0.771611;0.445014;0.855923;0.38328;0.573785;0.552565;0.773656;0.364942;0.67291;	13649	1.27458	1.27958	1.28013	1.27354
D:\test_move_folder\2022054_T3_Evosep_C1_E1_PRID_31_QID_17_a82-12h_Plate3_9_7172.d	2022054_T3_Evosep_C1_E1_PRID_31_QID_17_a82-12h_Plate3_9_7172	A0A140T8P6	A0A140T8P6	A0A140T8P6_MOUSE	Igkv12-46	5289.59	4377.25	4172.98	5289.59	4377.25	4172.98	4172.98	SPQLLVYAATNLADGVPSR	SPQLLVYAATNLADGVPSR	SPQLLVYAATNLADGVPSR2	2	0.000338639	0.000940489	1.79963e-05	0.00307692	0.00245098	0.00208768	0.00249377	0	1	3653.61	3616.01	4148.13	9475.76	0.856942	8.91651	8.84581	9.00489	92.1289	8.96115	92.585	Immunoglobulin kappa variable 12-46 (Fragment)	6.1582e-06	0.00167785	0.976989	8346.1	2.75179	0.488307	1.27652	0.999166	0	-10000000	1810.02;1175.02;1668.02;1628.02;542.006;157.002;332.005;425.007;541.006;109.001;232.003;359.006;	1764.63;220.962;1668.02;466.228;531.201;0;88.6209;67.6707;102.516;31.7542;224.745;132.072;	0.83657;0.209933;0.964202;-0.0280587;0.8325;0.425758;0.333015;0.584078;-0.194742;0.543625;0.888701;0.784227;	13568	1.27542	1.27958	1.27859	1.27553
D:\test_move_folder\2022053_T3_Evosep_C1_E1_PRID_31_QID_17_a6-24h_Plate1_14_7088.d	2022053_T3_Evosep_C1_E1_PRID_31_QID_17_a6-24h_Plate1_14_7088	A0A140T8P6	A0A140T8P6	A0A140T8P6_MOUSE	Igkv12-46	6566.09	5605.07	6821.58	6566.09	5605.07	6821.58	6821.58	SPQLLVYAATNLADGVPSR	SPQLLVYAATNLADGVPSR	SPQLLVYAATNLADGVPSR2	2	0.000147167	0.000147167	1.79963e-05	0.00337838	0.0026178	0.00208768	0.00269542	0	1	6566.09	5605.07	7101.46	22173.9	0.956388	8.90346	8.79744	8.97418	92.1289	8.95744	91.9266	Immunoglobulin kappa variable 12-46 (Fragment)	6.1582e-06	0.00167785	0.983732	20502.3	3.36576	0.369549	1.29716	0.999869	0	-10000000	3930.05;2493.03;2636.04;1956.02;1136.01;577.008;582.008;396.005;476.007;296.004;437.007;917.013;	3930.05;0;2636.04;0;785.799;262.887;258.909;213.364;0;270.737;0;457.541;	0.953545;0.33944;0.960626;0.0309715;0.713097;0.608893;0.614511;0.495961;0.425658;0.850477;-0.0213184;0.677839;	13568	1.275	1.27958	1.27894	1.27463
D:\test_move_folder\2022053_T3_Evosep_C1_E1_PRID_31_QID_17_a9-12h_Plate1_22_7096.d	2022053_T3_Evosep_C1_E1_PRID_31_QID_17_a9-12h_Plate1_22_7096	A0A140T8P6	A0A140T8P6	A0A140T8P6_MOUSE	Igkv12-46	5455.49	4822.95	5122.24	5455.49	4822.95	5122.24	5122.24	SPQLLVYAATNLADGVPSR	SPQLLVYAATNLADGVPSR	SPQLLVYAATNLADGVPSR2	2	5.73124e-05	5.73124e-05	1.79963e-05	0.00243902	0.00180505	0.00208768	0.00186567	0	1	5455.49	4822.95	5846.81	12381.9	0.892061	8.88801	8.85266	8.97638	92.1289	8.95669	91.9417	Immunoglobulin kappa variable 12-46 (Fragment)	6.1582e-06	0.00167785	0.995353	11553.1	3.26149	0.512273	0.666687	0.999949	0.527085	0.137283	3003.04;1695.03;1351.02;1694.02;816.011;188.003;353.006;136.002;349.005;139.002;137.002;666.009;	3003.04;1687.57;764.882;603.389;464.267;0;353.006;40.7229;145.675;32.5297;21.521;0;	0.891542;0.967438;0.727795;0.49285;0.719448;-0.336212;0.935769;0.496138;0.522453;0.721495;0.176147;0.20776;	13541	1.27909	1.27958	1.27975	1.27792
D:\test_move_folder\2022053_T3_Evosep_C1_E1_PRID_31_QID_17_a2-24h_Plate1_32_7105.d	2022053_T3_Evosep_C1_E1_PRID_31_QID_17_a2-24h_Plate1_32_7105	A0A140T8P6	A0A140T8P6	A0A140T8P6_MOUSE	Igkv12-46	6636.09	4835.65	5299.65	6636.09	4835.65	5299.65	5299.65	SPQLLVYAATNLADGVPSR	SPQLLVYAATNLADGVPSR	SPQLLVYAATNLADGVPSR2	2	1.2766e-06	1.2766e-06	1.79963e-05	0.00306748	0.00230415	0.00208768	0.00238663	0	1	6636.09	4835.65	6350.77	12160.8	0.875859	8.93441	8.8637	9.00508	92.1289	8.98063	92.3198	Immunoglobulin kappa variable 12-46 (Fragment)	6.1582e-06	0.00167785	0.977201	12707.2	4.72116	0.516729	1.90179	0.999999	0	-10000000	2625.03;2610.03;2638.03;1708.02;670.011;678.01;797.011;495.006;268.004;280.004;292.005;274.004;	1525.25;2472.81;2638.03;1546.52;134.565;657.398;487.655;461.241;55.9132;143.377;55.7838;44.8669;	0.799683;0.810096;0.981547;0.858344;0.675136;0.877837;0.641839;0.832183;0.11764;0.641525;0.467461;0.310818;	13595	1.27458	1.27958	1.27843	1.27445
D:\test_move_folder\2022053_T3_Evosep_C1_E1_PRID_31_QID_17_A39-12_Plate1_44_7114.d	2022053_T3_Evosep_C1_E1_PRID_31_QID_17_A39-12_Plate1_44_7114	A0A140T8P6	A0A140T8P6	A0A140T8P6_MOUSE	Igkv12-46	10206.8	8610.12	7515.54	10206.8	8610.12	7515.54	7515.54	SPQLLVYAATNLADGVPSR	SPQLLVYAATNLADGVPSR	SPQLLVYAATNLADGVPSR2	2	3.69641e-05	3.69641e-05	1.79963e-05	0.00316456	0.00253165	0.00208768	0.00260417	0	1	10206.8	8610.12	10203.8	16814.2	0.912397	8.90173	8.83103	8.97242	92.1289	8.95589	91.8861	Immunoglobulin kappa variable 12-46 (Fragment)	6.1582e-06	0.00167785	0.986322	16819.2	3.77921	0.702515	1.84647	0.999967	0	-10000000	4445.05;3793.05;2475.03;2982.04;1104.02;637.009;770.01;319.005;217.003;286.004;537.008;720.008;	4047;3793.05;2366.8;1798.98;468.404;342.669;507.941;319.005;14.5664;84.7897;111.357;487.01;	0.896739;0.969679;0.847371;0.531242;0.49828;0.617944;0.725888;0.905394;-0.251721;0.303268;0.63061;0.672412;	13541	1.275	1.27958	1.27709	1.27521
D:\test_move_folder\2022053_T3_Evosep_C1_E1_PRID_31_QID_17_a11-24h_Plate2_23_7140.d	2022053_T3_Evosep_C1_E1_PRID_31_QID_17_a11-24h_Plate2_23_7140	A0A140T8P6	A0A140T8P6	A0A140T8P6_MOUSE	Igkv12-46	5797.05	4666.8	4381.11	5797.05	4666.8	4381.11	4381.11	SPQLLVYAATNLADGVPSR	SPQLLVYAATNLADGVPSR	SPQLLVYAATNLADGVPSR2	2	0.000229109	0.000229109	1.79963e-05	0.00294118	0.00235294	0.00208768	0.00242131	0	1	3114.75	2339.85	2928.42	12941.8	0.75782	8.97061	8.88223	9.05899	92.1289	9.02591	91.7654	Immunoglobulin kappa variable 12-46 (Fragment)	6.1582e-06	0.00167785	0.924161	13765.2	2.78037	0.581992	2.05049	0.999795	1.45249	0.0823638	2067.03;1543.02;1843.02;872.013;764.009;516.007;252.004;419.007;243.003;625.009;515.006;1067.01;	603.331;668.396;1843.02;625.855;308.79;0;243.091;120.596;0;344.359;276.962;1067.01;	0.414174;0.620997;0.919937;0.670952;0.65386;0.256217;0.898426;0.514571;0.465484;0.742179;0.735765;0.889755;	13649	1.275	1.27958	1.27961	1.274
D:\test_move_folder\2022053_T3_Evosep_C1_E1_PRID_31_QID_17_a20-12h_Plate2_25_7142.d	2022053_T3_Evosep_C1_E1_PRID_31_QID_17_a20-12h_Plate2_25_7142	A0A140T8P6	A0A140T8P6	A0A140T8P6_MOUSE	Igkv12-46	29125.4	27652.2	28655.6	29125.4	27652.2	28655.6	28655.6	SPQLLVYAATNLADGVPSR	SPQLLVYAATNLADGVPSR	SPQLLVYAATNLADGVPSR2	2	1.31212e-07	1.31212e-07	1.79963e-05	0.00238663	0.00184502	0.00208768	0.00191571	0	1	29125.4	27652.2	32174.9	52210	0.962074	8.93682	8.84845	9.00752	92.1289	8.99497	91.9676	Immunoglobulin kappa variable 12-46 (Fragment)	6.1582e-06	0.00167785	0.990428	47261.6	4.65185	0.574622	2.23127	1	1.38848	0.129861	11499.1;9557.11;8481.11;6664.1;3299.05;2490.03;2051.03;2259.03;1404.02;1368.02;1118.01;1789.02;	11499.1;9231.73;8394.55;5739.9;3013.16;1553.1;2051.03;2229.78;1298.28;689.739;688.121;1789.02;	0.990809;0.938625;0.9485;0.90445;0.943556;0.786863;0.930577;0.938891;0.815381;0.670738;0.777103;0.889351;	13595	1.27458	1.27958	1.2769	1.27562
D:\test_move_folder\2022053_T3_Evosep_C1_E1_PRID_31_QID_17_a88-12h_Plate2_26_7143.d	2022053_T3_Evosep_C1_E1_PRID_31_QID_17_a88-12h_Plate2_26_7143	A0A140T8P6	A0A140T8P6	A0A140T8P6_MOUSE	Igkv12-46	3622.75	3529.88	3396.77	3622.75	3529.88	3396.77	3396.77	SPQLLVYAATNLADGVPSR	SPQLLVYAATNLADGVPSR	SPQLLVYAATNLADGVPSR2	2	7.82011e-05	7.82011e-05	1.79963e-05	0.0025	0.00183824	0.00208768	0.00191939	0	1	3622.75	3529.88	4344.86	11738	0.838461	8.96019	8.87183	9.0309	92.1289	9.0232	92.3212	Immunoglobulin kappa variable 12-46 (Fragment)	6.1582e-06	0.00167785	0.986459	9787.14	3.57344	0.710244	0.814301	0.99993	0	-10000000	1621.02;1643.02;1449.02;1112.02;315.004;201.002;346.005;213.002;121.001;408.007;227.003;387.006;	1621.02;703.276;1298.46;0;141.708;82.6152;64.7952;53.6545;0;174.891;44.0993;0;	0.929865;0.595927;0.855713;0.422766;0.616781;0.616903;0.406079;0.446851;0.240124;0.580436;0.219092;0.449851;	13622	1.26542	1.27958	1.27568	1.26711
D:\test_move_folder\2022053_T3_Evosep_C1_E1_PRID_31_QID_17_a3-24h_Plate2_28_7145.d	2022053_T3_Evosep_C1_E1_PRID_31_QID_17_a3-24h_Plate2_28_7145	A0A140T8P6	A0A140T8P6	A0A140T8P6_MOUSE	Igkv12-46	4600.03	3568.35	3215.37	4600.03	3568.35	3215.37	3215.37	SPQLLVYAATNLADGVPSR	SPQLLVYAATNLADGVPSR	SPQLLVYAATNLADGVPSR2	2	1.34963e-05	1.34963e-05	1.79963e-05	0.0027248	0.00220751	0.00208768	0.00227273	0	1	4600.03	3568.35	4536.19	10347.5	0.871257	8.91652	8.82813	8.96954	92.1289	8.96967	92.2762	Immunoglobulin kappa variable 12-46 (Fragment)	6.1582e-06	0.00167785	0.9727	10493.1	3.93524	0.592459	1.90099	0.999988	1.14585	0.124018	1842.03;1519.02;1481.02;1840.03;977.014;752.008;376.004;253.004;353.004;414.005;130.002;630.008;	1769.85;1349.16;1481.02;363.209;697.251;401.691;0;246.906;125.563;0;130.002;317.285;	0.920392;0.817704;0.861326;-0.23118;0.682453;0.79927;0.101328;0.845285;0.368561;0.0595298;0.890397;0.716677;	13568	1.27375	1.27958	1.27567	1.27612
D:\test_move_folder\2022053_T3_Evosep_C1_E1_PRID_31_QID_17_a37-24h_Plate2_29_7146.d	2022053_T3_Evosep_C1_E1_PRID_31_QID_17_a37-24h_Plate2_29_7146	A0A140T8P6	A0A140T8P6	A0A140T8P6_MOUSE	Igkv12-46	71189.2	56714.6	57258.9	71189.2	56714.6	57258.9	57258.9	SPQLLVYAATNLADGVPSR	SPQLLVYAATNLADGVPSR	SPQLLVYAATNLADGVPSR2	2	1e-09	0	1.79963e-05	0.00273973	0.00221729	0.00208768	0.0022831	0	1	71189.2	56714.6	73894.8	125217	0.975692	8.91588	8.8275	9.00424	92.1289	8.96612	92.0126	Immunoglobulin kappa variable 12-46 (Fragment)	6.1582e-06	0.00167785	0.993745	120633	6.50825	0.582027	2.84855	1	0.527085	0.0864455	26403.4;23499.3;21662.3;12359.2;7780.12;7936.12;5457.07;4739.06;5288.08;3633.05;4466.07;5576.07;	26403.4;23396;21389.9;12261.8;7568.39;7860.04;5321.47;4621.11;5042.28;3501.28;4416.97;5475.07;	0.975885;0.988006;0.961986;0.970162;0.948506;0.974008;0.971188;0.961675;0.938525;0.910322;0.936252;0.982389;	13568	1.275	1.27958	1.27821	1.27523
D:\test_move_folder\2022053_T3_Evosep_C1_E1_PRID_31_QID_17_a88-24h_Plate2_30_7147.d	2022053_T3_Evosep_C1_E1_PRID_31_QID_17_a88-24h_Plate2_30_7147	A0A140T8P6	A0A140T8P6	A0A140T8P6_MOUSE	Igkv12-46	4949.35	4373.12	5483.15	4949.35	4373.12	5483.15	5483.15	SPQLLVYAATNLADGVPSR	SPQLLVYAATNLADGVPSR	SPQLLVYAATNLADGVPSR2	2	0.000331895	0.000735205	1.79963e-05	0.00318471	0.0025974	0.00208768	0.00265252	0	1	4949.35	4373.12	5469.18	12071.5	0.88759	8.91585	8.86283	8.98655	92.1289	8.97871	91.458	Immunoglobulin kappa variable 12-46 (Fragment)	6.1582e-06	0.00167785	0.957942	10924.1	3.07235	0.540287	1.56183	0.999336	0.683605	0.0923537	2468.03;2237.03;1270.02;1996.03;327.004;664.009;581.008;851.01;375.005;204.004;420.006;1136.01;	2390.11;2237.03;322.21;976.357;0;353.061;394.562;437.905;88.3299;70.2731;223.181;839.23;	0.913716;0.955698;0.220933;-0.065903;0.575352;0.700005;0.676942;0.6508;0.502384;0.624095;0.292206;0.729244;	13568	1.27909	1.27958	1.27613	1.28183
D:\test_move_folder\2022053_T3_Evosep_C1_E1_PRID_31_QID_17_a21-24h_Plate2_31_7148.d	2022053_T3_Evosep_C1_E1_PRID_31_QID_17_a21-24h_Plate2_31_7148	A0A140T8P6	A0A140T8P6	A0A140T8P6_MOUSE	Igkv12-46	10687.9	8050.32	7466.43	10687.9	8050.32	7466.43	7466.43	SPQLLVYAATNLADGVPSR	SPQLLVYAATNLADGVPSR	SPQLLVYAATNLADGVPSR2	2	0.000345304	0.00128646	1.79963e-05	0.00331126	0.00242718	0.00208768	0.00251256	0	1	10687.9	8050.32	9437.25	16232.1	0.928882	8.91435	8.8083	9.00272	92.1289	8.95824	91.9736	Immunoglobulin kappa variable 12-46 (Fragment)	6.1582e-06	0.00167785	0.975406	18383.2	3.54197	0.48521	1.42797	0.998849	0	-10000000	4746.07;2822.04;3289.04;1308.02;1174.02;556.008;490.006;401.005;331.004;586.007;422.005;1457.02;	4746.07;2686.26;3255.6;375.898;577.742;0;130.776;0;175.698;242.228;0;1402.16;	0.951666;0.922256;0.901135;0.258887;0.703674;0.354091;0.553673;0.347496;0.653331;0.730151;0.479757;0.91014;	13568	1.27	1.27958	1.276	1.27225
D:\test_move_folder\2022053_T3_Evosep_C1_E1_PRID_31_QID_17_a19-24h_Plate2_32_7149.d	2022053_T3_Evosep_C1_E1_PRID_31_QID_17_a19-24h_Plate2_32_7149	A0A140T8P6	A0A140T8P6	A0A140T8P6_MOUSE	Igkv12-46	6631.12	5236.87	6352.04	6631.12	5236.87	6352.04	6352.04	SPQLLVYAATNLADGVPSR	SPQLLVYAATNLADGVPSR	SPQLLVYAATNLADGVPSR2	2	4.9597e-05	4.9597e-05	1.79963e-05	0.00298507	0.00250627	0.00208768	0.00257732	0	1	2527.56	2138.09	2699.47	11360.6	0.558346	8.95157	8.88085	9.00458	92.1289	8.98776	92.5572	Immunoglobulin kappa variable 12-46 (Fragment)	6.1582e-06	0.00167785	0.897703	10637.2	2.90198	0.431006	0.754138	0.999955	1.05417	0.177605	3023.04;1213.02;1901.02;1588.02;550.006;692.01;443.006;117.002;537.009;382.005;328.004;1042.01;	1404.74;0;1122.82;325.355;550.006;0;96.8991;42.2411;126.376;42.2931;310.974;335.966;	0.710596;0.550671;0.367871;0.297247;0.791833;0.576333;0.401913;0.373594;0.675678;0.268175;0.803477;0.555241;	13622	1.27	1.27958	1.27663	1.27187
D:\test_move_folder\2022053_T3_Evosep_C1_E1_PRID_31_QID_17_a22-24h_Plate2_33_7150.d	2022053_T3_Evosep_C1_E1_PRID_31_QID_17_a22-24h_Plate2_33_7150	A0A140T8P6	A0A140T8P6	A0A140T8P6_MOUSE	Igkv12-46	5878.92	4876.19	5152.05	5878.92	4876.19	5152.05	5152.05	SPQLLVYAATNLADGVPSR	SPQLLVYAATNLADGVPSR	SPQLLVYAATNLADGVPSR2	2	0.000223708	0.000223708	1.79963e-05	0.00273224	0.00220264	0.00208768	0.00227273	0	1	3086.64	2508.02	2980.97	11046.5	0.815317	8.94976	8.89676	9.00277	92.1289	9.00657	92.3016	Immunoglobulin kappa variable 12-46 (Fragment)	6.1582e-06	0.00167785	0.984616	11438.1	3.61516	0.432809	0.987046	0.999799	0.444663	0.0461683	2220.04;1125.01;2351.03;1597.02;658.009;785.012;454.006;237.003;67.0012;218.004;411.006;192.002;	952.615;0;2134.02;630.194;235.785;785.012;216.579;79.5147;0;51.6725;384.005;46.2853;	0.66503;0.479683;0.882405;0.462406;0.62271;0.94764;0.692266;0.589733;0.451501;0.405169;0.910307;0.331043;	13622	1.27083	1.27958	1.27525	1.27409
D:\test_move_folder\2022053_T3_Evosep_C1_E1_PRID_31_QID_17_a21b-24h_Plate2_34_7151.d	2022053_T3_Evosep_C1_E1_PRID_31_QID_17_a21b-24h_Plate2_34_7151	A0A140T8P6	A0A140T8P6	A0A140T8P6_MOUSE	Igkv12-46	5452.51	5180.7	5505.93	5452.51	5180.7	5505.93	5505.93	SPQLLVYAATNLADGVPSR	SPQLLVYAATNLADGVPSR	SPQLLVYAATNLADGVPSR2	2	4.88716e-06	4.88716e-06	1.79963e-05	0.003861	0.00285714	0.00208768	0.00294985	0	1	5452.51	5180.7	4768.97	8774.47	0.8723	8.94036	8.86967	8.99337	92.1289	9.00361	91.3854	Immunoglobulin kappa variable 12-46 (Fragment)	6.1582e-06	0.00167785	0.976642	10032.1	4.59027	0.637352	1.79475	0.999996	0	-10000000	2130.03;1346.02;2054.03;1238.02;358.005;591.006;177.002;175.002;425.005;310.004;279.004;634.007;	2052.46;1346.02;2054.03;1238.02;143.348;531.976;177.002;62.6189;238.497;67.4142;251.001;604.874;	0.80309;0.818826;0.976498;0.964706;0.507571;0.811098;0.829814;0.525327;0.718024;0.291419;0.820496;0.833475;	13595	1.26917	1.27958	1.27458	1.27352
D:\test_move_folder\2022053_T3_Evosep_C1_E1_PRID_31_QID_17_b19-72h_Plate2_35_7152.d	2022053_T3_Evosep_C1_E1_PRID_31_QID_17_b19-72h_Plate2_35_7152	A0A140T8P6	A0A140T8P6	A0A140T8P6_MOUSE	Igkv12-46	5295.18	4380.78	4251.47	5295.18	4380.78	4251.47	4251.47	SPQLLVYAATNLADGVPSR	SPQLLVYAATNLADGVPSR	SPQLLVYAATNLADGVPSR2	2	0.000181963	0.000181963	1.79963e-05	0.00257732	0.00215054	0.00208768	0.00221239	0	1	3011.8	2251.68	2766.27	6140.13	0.944706	8.92052	8.86751	8.99121	92.1289	8.9752	92.298	Immunoglobulin kappa variable 12-46 (Fragment)	6.1582e-06	0.00167785	0.978219	6685.11	3.09395	0.427173	1.46085	0.999834	0	-10000000	1472.02;717.009;1399.02;1407.02;206.002;397.006;376.004;122.002;284.003;81.0012;236.003;516.006;	1472.02;237.796;1301.98;688.453;16.701;351.326;164.237;119.701;25.0372;30.3933;0;471.006;	0.978016;0.643137;0.962124;0.400068;0.0706106;0.867723;0.723321;0.817872;-0.164284;0.668931;0.492732;0.882191;	13568	1.27417	1.27958	1.27296	1.27919
D:\test_move_folder\2022053_T3_Evosep_C1_E1_PRID_31_QID_17_D31-w5_Plate2_37_7154.d	2022053_T3_Evosep_C1_E1_PRID_31_QID_17_D31-w5_Plate2_37_7154	A0A140T8P6	A0A140T8P6	A0A140T8P6_MOUSE	Igkv12-46	8850.89	7083.9	8539.62	8850.89	7083.9	8539.62	8539.62	SPQLLVYAATNLADGVPSR	SPQLLVYAATNLADGVPSR	SPQLLVYAATNLADGVPSR2	2	0.000251243	0.000251243	1.79963e-05	0.003125	0.0025	0.00208768	0.00259067	0	1	4854.76	4290.42	5007.12	18312.5	0.817716	8.92018	8.84948	9.00853	92.1289	8.98121	92.2248	Immunoglobulin kappa variable 12-46 (Fragment)	6.1582e-06	0.00167785	0.971083	17755.3	3.87715	0.697029	1.97371	0.999775	0	-10000000	1898.03;3590.05;2180.03;2768.04;767.009;1015.01;814.012;631.01;395.005;374.005;386.005;563.007;	601.319;3590.05;663.392;1274.36;341.183;952.948;791.504;344.057;230.378;180.775;133.599;0;	0.46772;0.947429;0.433;0.726698;0.728629;0.818611;0.869302;0.743339;0.361169;0.697152;0.619901;0.264106;	13568	1.26545	1.27958	1.27355	1.27054
D:\test_move_folder\2022053_T3_Evosep_C1_E1_PRID_31_QID_17_D37-w5_Plate2_38_7155.d	2022053_T3_Evosep_C1_E1_PRID_31_QID_17_D37-w5_Plate2_38_7155	A0A140T8P6	A0A140T8P6	A0A140T8P6_MOUSE	Igkv12-46	26051.2	22549.4	19344.5	26051.2	22549.4	19344.5	19344.5	SPQLLVYAATNLADGVPSR	SPQLLVYAATNLADGVPSR	SPQLLVYAATNLADGVPSR2	2	4.05795e-06	4.05795e-06	1.79963e-05	0.00308642	0.00234742	0.00208768	0.00243309	0	1	26051.2	22549.4	27904.8	46256.1	0.961221	8.91622	8.82787	9.00458	92.1289	8.97841	92.0707	Immunoglobulin kappa variable 12-46 (Fragment)	6.1582e-06	0.00167785	0.998498	43183.6	5.46611	0.544253	2.17337	0.999996	0	-10000000	10968.2;8019.1;7551.08;5439.07;2228.03;3021.04;1888.02;1954.02;1805.02;1705.02;1109.02;2101.03;	10563.3;8019.1;7468.79;4644.51;2190.6;2935.95;972.652;1911.46;996.332;1667.93;282.94;1843.45;	0.946971;0.974185;0.967457;0.872298;0.849658;0.935158;0.752076;0.895695;0.688796;0.952445;0.462391;0.823904;	13568	1.27	1.27958	1.27144	1.27656
D:\test_move_folder\2022053_T3_Evosep_C1_E1_PRID_31_QID_17_D32-w5_Plate2_39_7156.d	2022053_T3_Evosep_C1_E1_PRID_31_QID_17_D32-w5_Plate2_39_7156	A0A140T8P6	A0A140T8P6	A0A140T8P6_MOUSE	Igkv12-46	10238.7	7667.77	8080.8	10238.7	7667.77	8080.8	8080.8	SPQLLVYAATNLADGVPSR	SPQLLVYAATNLADGVPSR	SPQLLVYAATNLADGVPSR2	2	1.28066e-05	1.28066e-05	1.79963e-05	0.0030303	0.0021645	0.00208768	0.00224215	0	1	6355.76	5107.05	6083.12	14894.6	0.823372	8.90571	8.8527	8.99419	92.1289	8.97379	91.7065	Immunoglobulin kappa variable 12-46 (Fragment)	6.1582e-06	0.00167785	0.961965	15562.2	4.56218	0.699101	1.96359	0.999988	1.89842	0.0603302	2945.04;2185.02;3474.04;1934.02;1531.02;739.011;370.005;286.004;335.004;277.003;504.008;913.013;	2945.04;1219.7;2191.02;816.027;903.366;670.965;59.0595;36.0462;156.115;0;270.439;752.973;	0.952323;0.645555;0.749032;0.592026;0.670468;0.861265;0.0370908;0.193447;0.62567;0.369715;0.67648;0.834837;	13541	1.26958	1.27958	1.27334	1.27476
D:\test_move_folder\2022053_T3_Evosep_C1_E1_PRID_31_QID_17_A22-24_Plate2_40_7157.d	2022053_T3_Evosep_C1_E1_PRID_31_QID_17_A22-24_Plate2_40_7157	A0A140T8P6	A0A140T8P6	A0A140T8P6_MOUSE	Igkv12-46	6540.97	5808.62	5030.01	6540.97	5808.62	5030.01	5030.01	SPQLLVYAATNLADGVPSR	SPQLLVYAATNLADGVPSR	SPQLLVYAATNLADGVPSR2	2	0.000118806	0.000118806	1.79963e-05	0.00226757	0.00175747	0.00208768	0.00182815	0	1	2853.98	2893.54	3167.22	7169.12	0.813621	8.95142	8.89839	9.00444	92.1289	9.00543	91.9096	Immunoglobulin kappa variable 12-46 (Fragment)	6.1582e-06	0.00167785	0.981295	6460.09	2.90714	0.320194	1.80593	0.999893	0	-10000000	1181.02;1810.02;1084.02;1309.02;375.004;287.005;142.002;239.004;511.008;112.001;193.002;324.005;	482.148;1701.87;669.962;147.472;223.435;287.005;0;0;437.288;0;107.719;141.664;	0.634666;0.876388;0.782965;-0.270386;0.741444;0.910047;0.286769;0.430804;0.808929;0.492175;0.766271;0.608443;	13622	1.275	1.27958	1.27481	1.27813
D:\test_move_folder\2022053_T3_Evosep_C1_E1_PRID_31_QID_17_A24-12_Plate2_43_7158.d	2022053_T3_Evosep_C1_E1_PRID_31_QID_17_A24-12_Plate2_43_7158	A0A140T8P6	A0A140T8P6	A0A140T8P6_MOUSE	Igkv12-46	5944.04	5064.76	6454.7	5944.04	5064.76	6454.7	6454.7	SPQLLVYAATNLADGVPSR	SPQLLVYAATNLADGVPSR	SPQLLVYAATNLADGVPSR2	2	1.97099e-05	1.97099e-05	1.79963e-05	0.00217865	0.00171527	0.00208768	0.00178891	0	1	4732.01	4278.48	5080.66	12188.6	0.905634	8.95231	8.88165	9.02302	92.1289	8.99794	92.1393	Immunoglobulin kappa variable 12-46 (Fragment)	6.1582e-06	0.00167785	0.980518	11352.1	4.47018	0.476965	1.49739	0.999982	0	-10000000	1865.02;2159.03;1843.03;1921.02;615.009;865.011;432.006;434.006;543.007;153.002;186.003;387.004;	964.721;2095.57;1671.72;1032.7;0;865.011;0;115.645;0;128.757;65.1156;0;	0.747002;0.968487;0.918389;0.320112;0.385547;0.96234;0.147641;0.217427;0.254494;0.802275;0.60422;0.100737;	13622	1.27042	1.27958	1.27427	1.27414
D:\test_move_folder\2022053_T3_Evosep_C1_E1_PRID_31_QID_17_A40-12_Plate2_44_7159.d	2022053_T3_Evosep_C1_E1_PRID_31_QID_17_A40-12_Plate2_44_7159	A0A140T8P6	A0A140T8P6	A0A140T8P6_MOUSE	Igkv12-46	4761.24	4196.13	3565.26	4761.24	4196.13	3565.26	3565.26	SPQLLVYAATNLADGVPSR	SPQLLVYAATNLADGVPSR	SPQLLVYAATNLADGVPSR2	2	1.86046e-05	1.86046e-05	1.79963e-05	0.00381679	0.00278552	0.00208768	0.00286533	0	1	4761.24	4196.13	5038.35	10294.3	0.879596	8.91835	8.84757	9.00671	92.1289	8.98414	92.1318	Immunoglobulin kappa variable 12-46 (Fragment)	6.1582e-06	0.00167785	0.986804	9728.12	4.41065	0.540297	1.02592	0.999983	0	-10000000	2106.02;1186.02;1759.02;1933.03;592.007;424.005;192.003;308.004;139.002;64.0007;182.003;713.009;	1816.29;1185.93;1759.02;983.314;283.934;424.005;36.7192;137.947;63.1474;0;41.3618;545.03;	0.828525;0.817604;0.974122;0.623128;0.66211;0.870111;0.304962;0.557736;0.635513;0.58697;0.266836;0.673845;	13568	1.27	1.27958	1.27477	1.27391
D:\test_move_folder\2022053_T3_Evosep_C1_E1_PRID_31_QID_17_D3-w5_1_Plate2_45_7160.d	2022053_T3_Evosep_C1_E1_PRID_31_QID_17_D3-w5_1_Plate2_45_7160	A0A140T8P6	A0A140T8P6	A0A140T8P6_MOUSE	Igkv12-46	34193.3	28393.9	22056.6	34193.3	28393.9	22056.6	22056.6	SPQLLVYAATNLADGVPSR	SPQLLVYAATNLADGVPSR	SPQLLVYAATNLADGVPSR2	2	8.61476e-07	8.61476e-07	1.79963e-05	0.00306748	0.00242131	0.00208768	0.00250627	0	1	17559.2	15055.6	17262.8	31393.5	0.941192	8.93521	8.86448	9.00589	92.1289	8.99075	91.8512	Immunoglobulin kappa variable 12-46 (Fragment)	6.1582e-06	0.00167785	0.999171	31932.4	5.33969	0.561321	1.91355	0.999999	0	-10000000	5920.07;6506.09;5326.06;3500.04;2888.04;1404.02;1079.02;1155.01;1073.01;219.003;1059.01;1276.02;	5920.07;6313.08;5326.06;1907.83;2565.54;1404.02;1079.02;1091.38;1062.14;0;1059.01;524.452;	0.953255;0.899291;0.97745;0.76803;0.801021;0.873979;0.93675;0.835179;0.887901;0.126782;0.899124;0.578178;	13595	1.27458	1.27958	1.27471	1.27806
D:\test_move_folder\2022053_T3_Evosep_C1_E1_PRID_31_QID_17_A5-12_Plate2_46_7161.d	2022053_T3_Evosep_C1_E1_PRID_31_QID_17_A5-12_Plate2_46_7161	A0A140T8P6	A0A140T8P6	A0A140T8P6_MOUSE	Igkv12-46	4362.33	4216.64	4347.83	4362.33	4216.64	4347.83	4347.83	SPQLLVYAATNLADGVPSR	SPQLLVYAATNLADGVPSR	SPQLLVYAATNLADGVPSR2	2	0.000330469	0.000356715	1.79963e-05	0.0031746	0.00261097	0.00208768	0.00265957	0	1	4362.33	4216.64	4766.33	11660.5	0.795072	8.9171	8.86408	9.00547	92.1289	8.97903	91.9098	Immunoglobulin kappa variable 12-46 (Fragment)	6.1582e-06	0.00167785	0.975052	10672.1	2.87369	0.640044	1.87859	0.999682	0	-10000000	1817.02;2204.03;786.01;1239.02;395.005;920.014;452.005;319.004;280.003;334.004;455.007;536.006;	1817.02;2204.03;341.279;445.781;146.716;538.96;200.057;141.212;0;177.932;181.348;233.786;	0.79564;0.82937;0.570548;0.768174;0.653058;0.736277;0.785754;0.645139;0.199404;0.642293;0.573961;0.637749;	13568	1.28	1.27958	1.27884	1.28039
D:\test_move_folder\2022053_T3_Evosep_C1_E1_PRID_31_QID_17_b5- 6h_Plate3_1_7164.d	2022053_T3_Evosep_C1_E1_PRID_31_QID_17_b5- 6h_Plate3_1_7164	A0A140T8P6	A0A140T8P6	A0A140T8P6_MOUSE	Igkv12-46	10764.7	9528.62	9591.36	10764.7	9528.62	9591.36	9591.36	SPQLLVYAATNLADGVPSR	SPQLLVYAATNLADGVPSR	SPQLLVYAATNLADGVPSR2	2	0.000128361	0.000128361	1.79963e-05	0.00287356	0.00232558	0.00208768	0.00239808	0	1	10764.7	9528.62	10309.5	18328	0.949829	8.93982	8.88681	9.04588	92.1289	8.97815	92.1447	Immunoglobulin kappa variable 12-46 (Fragment)	6.1582e-06	0.00167785	0.979105	19137.3	4.44128	0.642095	2.33266	0.999884	0	-10000000	4263.05;3124.05;3560.05;2584.04;1113.01;766.012;352.004;519.008;446.007;541.007;307.004;730.008;	4080.59;3124.05;3560.05;1416.49;1067.45;358.132;337.969;261.264;141.562;520.107;275.609;730.009;	0.915857;0.973688;0.967831;0.612752;0.931778;0.693181;0.92385;0.753587;0.5788;0.946513;0.903021;0.967785;	13595	1.28042	1.27958	1.28256	1.27638
D:\test_move_folder\2022053_T3_Evosep_C1_E1_PRID_31_QID_17_b8-6h_Plate3_2_7165.d	2022053_T3_Evosep_C1_E1_PRID_31_QID_17_b8-6h_Plate3_2_7165	A0A140T8P6	A0A140T8P6	A0A140T8P6_MOUSE	Igkv12-46	27561.2	19303.7	20656.4	27561.2	19303.7	20656.4	20656.4	SPQLLVYAATNLADGVPSR	SPQLLVYAATNLADGVPSR	SPQLLVYAATNLADGVPSR2	2	3.30554e-07	3.30554e-07	1.79963e-05	0.0026178	0.00204918	0.00208768	0.00210084	0	1	27561.2	19303.7	21822.1	30766.1	0.956388	8.94256	8.88945	9.0132	92.1289	9.01089	92.2675	Immunoglobulin kappa variable 12-46 (Fragment)	6.1582e-06	0.00167785	0.990037	38857.4	5.31268	0.574036	2.31791	1	0.948508	0.0313624	11204.2;8622.12;7791.11;5755.07;3364.05;2141.02;2006.03;2121.03;906.011;1484.02;1014.01;1546.02;	11204.2;8565.92;7791.11;5576.98;3364.05;2141.02;2006.03;2041.31;840.339;1484.02;1014.01;1546.02;	0.93415;0.965772;0.97805;0.900908;0.882458;0.89543;0.940255;0.824345;0.804026;0.956537;0.964792;0.878874;	13622	1.28409	1.27958	1.27986	1.28189
D:\test_move_folder\2022053_T3_Evosep_C1_E1_PRID_31_QID_17_b16-6h_Plate3_3_7166.d	2022053_T3_Evosep_C1_E1_PRID_31_QID_17_b16-6h_Plate3_3_7166	A0A140T8P6	A0A140T8P6	A0A140T8P6_MOUSE	Igkv12-46	29263.6	26458.4	23713.1	29263.6	26458.4	23713.1	23713.1	SPQLLVYAATNLADGVPSR	SPQLLVYAATNLADGVPSR	SPQLLVYAATNLADGVPSR2	2	2.65812e-06	2.65812e-06	1.79963e-05	0.00359712	0.00259067	0.00208768	0.0026455	0	1	11975.7	10842.1	11819.5	20977	0.929818	8.95304	8.90002	9.00608	92.1289	9.00748	92.3718	Immunoglobulin kappa variable 12-46 (Fragment)	6.1582e-06	0.00167785	0.973837	21254.2	4.48645	0.491088	2.2944	0.999998	0	-10000000	5086.08;3956.05;3432.05;2172.03;1405.02;1250.02;581.01;698.008;1001.01;692.01;455.006;946.01;	5086.08;3523.01;3366.59;2056.89;1405.02;1250.02;574.803;210.247;912.487;613.601;230.836;411.156;	0.938291;0.870255;0.979349;0.858232;0.985393;0.962487;0.878771;0.680953;0.9331;0.843617;0.730631;0.729819;	13622	1.27955	1.27958	1.27966	1.27919
D:\test_move_folder\2022053_T3_Evosep_C1_E1_PRID_31_QID_17_b37-6h_Plate3_4_7167.d	2022053_T3_Evosep_C1_E1_PRID_31_QID_17_b37-6h_Plate3_4_7167	A0A140T8P6	A0A140T8P6	A0A140T8P6_MOUSE	Igkv12-46	4643.53	3875.51	4706.55	4643.53	3875.51	4706.55	4706.55	SPQLLVYAATNLADGVPSR	SPQLLVYAATNLADGVPSR	SPQLLVYAATNLADGVPSR2	2	3.50433e-05	3.50433e-05	1.79963e-05	0.00266667	0.00183824	0.00208768	0.00222717	0	1	3179.4	2534.81	3080.66	11468.6	0.799194	8.93447	8.8461	9.00518	92.1289	9.01019	91.6545	Immunoglobulin kappa variable 12-46 (Fragment)	6.1582e-06	0.00167785	0.951827	11836.2	3.44326	0.510109	2.2499	0.999968	0	-10000000	1940.03;1561.02;1814.03;1689.02;820.01;370.005;231.003;473.006;442.005;231.003;287.004;186.003;	1940.03;310.791;928.579;440.902;582.681;128.546;95.767;83.3657;151.827;102.302;283.732;0;	0.882979;0.331833;0.780572;0.159611;0.743592;0.748652;0.632325;0.355848;0.230022;0.648671;0.882412;0.196118;	13595	1.27909	1.27958	1.27913	1.27839
D:\test_move_folder\2022053_T3_Evosep_C1_E1_PRID_31_QID_17_b7- 6h_Plate3_5_7168.d	2022053_T3_Evosep_C1_E1_PRID_31_QID_17_b7- 6h_Plate3_5_7168	A0A140T8P6	A0A140T8P6	A0A140T8P6_MOUSE	Igkv12-46	6445.68	4844.13	5540.71	6445.68	4844.13	5540.71	5540.71	SPQLLVYAATNLADGVPSR	SPQLLVYAATNLADGVPSR	SPQLLVYAATNLADGVPSR2	2	8.24838e-05	8.24838e-05	1.79963e-05	0.002849	0.00222717	0.00208768	0.00229885	0	1	6445.68	4844.13	6100.16	14997.7	0.790424	8.95439	8.84835	9.02508	92.1289	8.99834	92.6159	Immunoglobulin kappa variable 12-46 (Fragment)	6.1582e-06	0.00167785	0.874218	15847.2	2.98001	0.635806	0.605913	0.999926	0	-10000000	2829.04;2893.04;2563.03;1464.02;843.011;544.008;609.008;861.012;215.004;565.007;294.004;655.009;	2829.04;2361.5;1255.14;927.179;243.223;94.4218;337.714;434.399;75.5638;132.5;141.402;0;	0.88461;0.769697;0.617127;0.669084;0.375903;0.0801722;0.742956;0.73029;0.448294;0.389835;0.642983;0.327589;	13622	1.27417	1.27958	1.27526	1.27664
D:\test_move_folder\2022053_T3_Evosep_C1_E1_PRID_31_QID_17_a7-12h_Plate3_6_7169.d	2022053_T3_Evosep_C1_E1_PRID_31_QID_17_a7-12h_Plate3_6_7169	A0A140T8P6	A0A140T8P6	A0A140T8P6_MOUSE	Igkv12-46	12848.7	9608.19	11400.2	12848.7	9608.19	11400.2	11400.2	SPQLLVYAATNLADGVPSR	SPQLLVYAATNLADGVPSR	SPQLLVYAATNLADGVPSR2	2	0.000105044	0.000105044	1.79963e-05	0.00309598	0.00239234	0.00208768	0.002457	0	1	12848.7	9608.19	11343.9	26207.9	0.891399	8.93495	8.8466	9.00567	92.1289	8.98215	91.8883	Immunoglobulin kappa variable 12-46 (Fragment)	6.1582e-06	0.00167785	0.995705	29684.4	5.58874	0.622357	2.41682	0.999906	0	-10000000	6629.08;4285.06;3927.05;3388.04;2033.03;1286.02;852.01;920.012;633.008;658.009;646.008;1247.02;	6629.08;2326.44;3893.18;3305.53;1961.26;1286;277.448;453.741;0;426.963;640.166;1241.86;	0.974577;0.677606;0.877524;0.915629;0.922066;0.950124;0.641032;0.697873;0.169602;0.746585;0.816636;0.933799;	13595	1.27042	1.27958	1.27737	1.27128
D:\test_move_folder\2022053_T3_Evosep_C1_E1_PRID_31_QID_17_a5-12h_Plate3_7_7170.d	2022053_T3_Evosep_C1_E1_PRID_31_QID_17_a5-12h_Plate3_7_7170	A0A140T8P6	A0A140T8P6	A0A140T8P6_MOUSE	Igkv12-46	6365.37	5715.87	4657	6365.37	5715.87	4657	4657	SPQLLVYAATNLADGVPSR	SPQLLVYAATNLADGVPSR	SPQLLVYAATNLADGVPSR2	2	0.000386698	2.18846e-05	1.79963e-05	0.00321543	0.00242718	0.00208768	0.00248756	0	1	6365.37	5715.87	6759.67	11654	0.830163	8.93406	8.88105	8.98708	92.1289	8.98737	91.6175	Immunoglobulin kappa variable 12-46 (Fragment)	6.1582e-06	0.00167785	0.913367	10974.2	4.16498	0.658817	2.46529	0.999981	0	-10000000	2920.04;1710.02;2888.03;1874.02;626.01;511.005;637.009;461.005;413.005;461.007;302.004;532.008;	2538.64;1523.95;2302.79;582.976;626.01;428.644;72.3467;382.705;117.318;212.434;302.004;252.05;	0.823928;0.850103;0.823842;0.109112;0.959164;0.84941;0.359185;0.807597;0.451829;0.721835;0.960987;0.391771;	13595	1.27455	1.27958	1.27916	1.27437
D:\test_move_folder\2022054_T3_Evosep_C1_E1_PRID_31_QID_17_a19-12h_Plate3_23_7186.d	2022054_T3_Evosep_C1_E1_PRID_31_QID_17_a19-12h_Plate3_23_7186	A0A140T8P6	A0A140T8P6	A0A140T8P6_MOUSE	Igkv12-46	12387.9	10260.6	10627.4	12387.9	10260.6	10627.4	10627.4	SPQLLVYAATNLADGVPSR	SPQLLVYAATNLADGVPSR	SPQLLVYAATNLADGVPSR2	2	1.25914e-05	1.25914e-05	1.79963e-05	0.00282486	0.00227273	0.00208768	0.00233645	0	1	12387.9	10260.6	11360.4	18045.2	0.960917	8.93293	8.87991	9.03897	92.1289	8.99599	91.9745	Immunoglobulin kappa variable 12-46 (Fragment)	6.1582e-06	0.00167785	0.991727	19677.3	3.7612	0.796635	1.75921	0.999989	0	-10000000	5193.06;3708.05;4005.06;2903.04;726.011;887.013;564.008;609.008;887.014;602.008;461.007;1136.02;	5193.06;3533.02;3661.82;502.629;646.458;830.999;333.063;195.853;484.188;157.402;415.065;1012.81;	0.973047;0.965402;0.939386;-0.184286;0.840028;0.886201;0.628562;0.497974;0.193228;0.73766;0.812588;0.894228;	13595	1.28955	1.27958	1.28441	1.28414
D:\test_move_folder\2022053_T3_Evosep_C1_E1_PRID_31_QID_17_a14-12h_Plate2_5_7123.d	2022053_T3_Evosep_C1_E1_PRID_31_QID_17_a14-12h_Plate2_5_7123	A0A140T8P6	A0A140T8P6	A0A140T8P6_MOUSE	Igkv12-46	4780.43	4270.49	5043.51	4780.43	4270.49	5043.51	5043.51	SPQLLVYAATNLADGVPSR	SPQLLVYAATNLADGVPSR	SPQLLVYAATNLADGVPSR2	2	0.000197242	0.000197242	1.79963e-05	0.00287356	0.00232558	0.00208768	0.00239234	0	1	3704.61	3328.77	4062.55	13466.6	0.870007	8.8986	8.84558	8.98699	92.1289	8.94343	92.0866	Immunoglobulin kappa variable 12-46 (Fragment)	6.1582e-06	0.00167785	0.956675	12280.1	2.93889	0.756062	1.41328	0.999822	0	-10000000	957.011;1989.02;1483.02;1493.02;595.007;406.005;330.005;502.007;324.005;264.004;47.0006;496.007;	421.537;1989.02;1294.05;373.97;180.029;112.451;0;115.364;71.4636;151.54;13.5689;0;	0.700411;0.904799;0.871777;0.106192;0.455399;0.456864;0.133384;0.350021;0.337253;0.58718;0.54469;0.323506;	13541	1.27091	1.27958	1.27883	1.27044
D:\test_move_folder\2022053_T3_Evosep_C1_E1_PRID_31_QID_17_b31-72h_Plate2_17_7134.d	2022053_T3_Evosep_C1_E1_PRID_31_QID_17_b31-72h_Plate2_17_7134	A0A140T8P6	A0A140T8P6	A0A140T8P6_MOUSE	Igkv12-46	5247.27	4092.02	4662.74	5247.27	4092.02	4662.74	4662.74	SPQLLVYAATNLADGVPSR	SPQLLVYAATNLADGVPSR	SPQLLVYAATNLADGVPSR2	2	0.000291121	0.000455904	1.79963e-05	0.002849	0.0022831	0.00208768	0.00233645	0	1	4656.24	3268.06	3996.17	9545.45	0.919065	8.9347	8.86401	9.00544	92.1289	8.97689	92.1412	Immunoglobulin kappa variable 12-46 (Fragment)	6.1582e-06	0.00167785	0.988289	11122.1	2.8062	0.492405	1.43024	0.999586	1.71827	0.0467564	2453.03;2407.03;1459.02;1691.02;566.009;809.01;260.004;228.003;406.006;652.008;557.006;859.012;	2137.53;2407.03;111.671;457.154;249.394;338.275;120.812;115.122;115.789;0;291.139;856.69;	0.882135;0.971585;0.493904;0.163431;0.277977;0.602696;0.588868;0.715351;0.0740951;0.122847;0.778962;0.91283;	13595	1.27458	1.27958	1.28058	1.27247
D:\test_move_folder\2022053_T3_Evosep_C1_E1_PRID_31_QID_17_a10-12h_Plate2_22_7139.d	2022053_T3_Evosep_C1_E1_PRID_31_QID_17_a10-12h_Plate2_22_7139	A0A140T8P6	A0A140T8P6	A0A140T8P6_MOUSE	Igkv12-46	5793.23	5265.11	4872	5793.23	5265.11	4872	4872	SPQLLVYAATNLADGVPSR	SPQLLVYAATNLADGVPSR	SPQLLVYAATNLADGVPSR2	2	0.000128437	0.000128437	1.79963e-05	0.003125	0.00251889	0.00208768	0.00258398	0	1	5793.23	5265.11	6234.73	10515.8	0.919477	8.93422	8.88118	8.98722	92.1289	9.00204	91.8385	Immunoglobulin kappa variable 12-46 (Fragment)	6.1582e-06	0.00167785	0.970454	9771.12	4.04478	0.715553	1.78514	0.999885	0.527085	0.200681	2511.03;1690.02;1935.03;1773.02;537.009;537.008;258.003;334.005;567.007;39.0004;331.004;605.008;	2441.9;1523.21;1828.12;642.802;537.009;267.132;249.947;0;144.352;38.0479;330.081;554.991;	0.971837;0.887487;0.876191;-0.0151598;0.948969;0.76401;0.856253;0.425492;0.211929;0.871064;0.933113;0.88262;	13595	1.27909	1.27958	1.27747	1.27912
D:\test_move_folder\2022053_T3_Evosep_C1_E1_PRID_31_QID_17_a4-12h_Plate2_27_7144.d	2022053_T3_Evosep_C1_E1_PRID_31_QID_17_a4-12h_Plate2_27_7144	A0A140T8P6	A0A140T8P6	A0A140T8P6_MOUSE	Igkv12-46	4508.74	3069.9	3269.48	4508.74	3069.9	3269.48	3269.48	SPQLLVYAATNLADGVPSR	SPQLLVYAATNLADGVPSR	SPQLLVYAATNLADGVPSR2	2	0.000184573	0.000184573	1.79963e-05	0.00324675	0.00255754	0.00208768	0.00263852	0	1	3386.37	2666.71	3097.02	10274.3	0.784508	8.93443	8.84607	8.98746	92.1289	8.96519	92.7504	Immunoglobulin kappa variable 12-46 (Fragment)	6.1582e-06	0.00167785	0.918126	11234.2	3.02005	0.601859	1.75202	0.999832	0	-10000000	2510.03;2283.03;1842.03;1700.02;545.006;787.01;279.003;447.005;220.002;357.005;513.007;1464.02;	629.826;2283.03;473.514;300.176;292.767;104.438;132.958;41.4635;65.9117;0;489.298;505.843;	0.46904;0.95071;0.402778;0.120026;0.61374;0.529883;0.746933;0.536199;0.479995;0.292552;0.908672;0.64306;	13595	1.26545	1.27958	1.2751	1.27001
D:\test_move_folder\2022053_T3_Evosep_C1_E1_PRID_31_QID_17_A81-24_Plate2_47_7162.d	2022053_T3_Evosep_C1_E1_PRID_31_QID_17_A81-24_Plate2_47_7162	A0A140T8P6	A0A140T8P6	A0A140T8P6_MOUSE	Igkv12-46	11568.2	10997.2	12698.1	11568.2	10997.2	12698.1	12698.1	SPQLLVYAATNLADGVPSR	SPQLLVYAATNLADGVPSR	SPQLLVYAATNLADGVPSR2	2	5.3337e-07	5.3337e-07	1.79963e-05	0.00392157	0.00289855	0.00208768	0.00295858	0	1	5679.24	6743.91	5920.33	9625.09	0.917119	8.93837	8.88534	8.99139	92.1289	8.98328	92.3886	Immunoglobulin kappa variable 12-46 (Fragment)	6.1582e-06	0.00167785	0.923028	9233.13	3.89928	0.619254	1.6992	1	0.819228	0.0938817	2857.04;1800.02;1353.02;1053.01;516.005;476.006;243.003;248.003;556.007;225.003;432.006;795.009;	2857.04;1571.19;1251.01;249.225;147.182;275.953;148.527;97.2363;371.626;0;225.762;340.479;	0.96098;0.852511;0.898095;0.359578;0.651777;0.406172;0.680796;0.667877;0.667107;0.356878;0.774475;0.40648;	13595	1.27091	1.27958	1.27844	1.27078
D:\test_move_folder\2022053_T3_Evosep_C1_E1_PRID_31_QID_17_a23-12h_Plate3_8_7171.d	2022053_T3_Evosep_C1_E1_PRID_31_QID_17_a23-12h_Plate3_8_7171	A0A140T8P6	A0A140T8P6	A0A140T8P6_MOUSE	Igkv12-46	14253.8	11133.2	12407.7	14253.8	11133.2	12407.7	12407.7	SPQLLVYAATNLADGVPSR	SPQLLVYAATNLADGVPSR	SPQLLVYAATNLADGVPSR2	2	8.36232e-06	8.36232e-06	1.79963e-05	0.00319489	0.00263852	0.00208768	0.00271003	0	1	12063.1	9658.7	11777.8	21730.7	0.916003	8.91634	8.84568	9.00472	92.1289	8.96908	91.7952	Immunoglobulin kappa variable 12-46 (Fragment)	6.1582e-06	0.00167785	0.981631	22257.3	4.82541	0.527679	1.9862	0.999992	0.335692	0.136985	4735.07;3746.05;3747.05;3083.04;1760.02;1087.02;520.006;639.008;880.012;769.009;906.011;1023.01;	4735.07;3746.05;3582.02;2640.28;1033.35;565.211;213.857;232.431;227.674;506.678;503.182;664.034;	0.949657;0.949276;0.836719;0.811652;0.76148;0.650449;0.285028;0.307599;0.382295;0.769562;0.626851;0.729717;	13568	1.27542	1.27958	1.27911	1.27498
D:\test_move_folder\2022054_T3_Evosep_C1_E1_PRID_31_QID_17_d38-w1_Plate3_15_7178.d	2022054_T3_Evosep_C1_E1_PRID_31_QID_17_d38-w1_Plate3_15_7178	A0A140T8P6	A0A140T8P6	A0A140T8P6_MOUSE	Igkv12-46	17913.1	14114.6	10485.6	17913.1	14114.6	10485.6	10485.6	SPQLLVYAATNLADGVPSR	SPQLLVYAATNLADGVPSR	SPQLLVYAATNLADGVPSR2	2	3.49898e-05	3.49898e-05	1.79963e-05	0.00321543	0.00250627	0.00208768	0.00258398	0	1	17913.1	14114.6	16563.2	26775.2	0.937571	8.95296	8.86461	9.04136	92.1289	8.99792	91.9366	Immunoglobulin kappa variable 12-46 (Fragment)	6.1582e-06	0.00167785	0.987431	28957.3	5.17108	0.570127	2.4836	0.999968	0	-10000000	6963.08;6084.08;5305.06;5065.07;1562.02;2065.03;1189.01;631.011;716.008;748.01;1015.01;770.009;	6525.75;6082.31;5305.06;3624.92;1511.04;1080.24;1181.36;311.348;0;326.51;988.551;459.088;	0.901762;0.950861;0.966382;0.711858;0.876817;0.787015;0.966111;0.65866;0.443103;0.722426;0.933835;0.786082;	13622	1.27583	1.27958	1.28208	1.27212
D:\test_move_folder\2022054_T3_Evosep_C1_E1_PRID_31_QID_17_c32-w1_Plate3_16_7179.d	2022054_T3_Evosep_C1_E1_PRID_31_QID_17_c32-w1_Plate3_16_7179	A0A140T8P6	A0A140T8P6	A0A140T8P6_MOUSE	Igkv12-46	12753.1	10350.4	9947.61	12753.1	10350.4	9947.61	9947.61	SPQLLVYAATNLADGVPSR	SPQLLVYAATNLADGVPSR	SPQLLVYAATNLADGVPSR2	2	8.54688e-07	8.54688e-07	1.79963e-05	0.00377358	0.00278552	0.00208768	0.00285714	0	1	12753.1	10350.4	11914	19094.5	0.943267	8.93788	8.88487	9.00857	92.1289	8.9803	91.9562	Immunoglobulin kappa variable 12-46 (Fragment)	6.1582e-06	0.00167785	0.992033	20439.3	4.84615	0.850978	2.06562	0.999999	0	-10000000	4833.07;4400.05;3739.05;3197.05;1037.01;700.01;375.005;595.007;818.011;652.009;308.004;660.009;	4613.98;4400.05;3739.05;2132.61;379.67;272.101;334.053;440.256;750.038;361.928;91.4344;640.613;	0.911632;0.951902;0.972143;0.719616;0.508942;0.560493;0.811816;0.770663;0.816638;0.711584;0.533401;0.894278;	13595	1.27625	1.27958	1.28191	1.27254
D:\test_move_folder\2022054_T3_Evosep_C1_E1_PRID_31_QID_17_c31b-w1_Plate3_17_7180.d	2022054_T3_Evosep_C1_E1_PRID_31_QID_17_c31b-w1_Plate3_17_7180	A0A140T8P6	A0A140T8P6	A0A140T8P6_MOUSE	Igkv12-46	28906.1	24057.8	19463.7	28906.1	24057.8	19463.7	19463.7	SPQLLVYAATNLADGVPSR	SPQLLVYAATNLADGVPSR	SPQLLVYAATNLADGVPSR2	2	3.98601e-07	3.98601e-07	1.79963e-05	0.00287356	0.00229358	0.00208768	0.0023753	0	1	28906.1	24057.8	27162.3	44132.2	0.962859	8.93286	8.84449	9.00357	92.1289	8.98236	92.1369	Immunoglobulin kappa variable 12-46 (Fragment)	6.1582e-06	0.00167785	0.988819	46965.6	5.45608	0.503174	2.58556	1	0	-10000000	10454.2;9544.12;9101.11;4547.07;2875.04;2884.04;1481.02;1770.02;1773.03;1785.02;1356.02;2433.04;	10374.4;9544.12;8987.6;4300.11;2875.04;2884.04;1478.35;1663.83;852.085;1708.67;1356.02;2220.08;	0.957848;0.994807;0.934718;0.837756;0.929289;0.919215;0.94833;0.86988;0.636554;0.884704;0.894969;0.83219;	13595	1.27583	1.27958	1.28172	1.27164
D:\test_move_folder\2022054_T3_Evosep_C1_E1_PRID_31_QID_17_b40-72h_Plate3_26_7189.d	2022054_T3_Evosep_C1_E1_PRID_31_QID_17_b40-72h_Plate3_26_7189	A0A140T8P6	A0A140T8P6	A0A140T8P6_MOUSE	Igkv12-46	4971.19	4363.8	5148.47	4971.19	4363.8	5148.47	5148.47	SPQLLVYAATNLADGVPSR	SPQLLVYAATNLADGVPSR	SPQLLVYAATNLADGVPSR2	2	1.99503e-05	1.99503e-05	1.79963e-05	0.00307692	0.00232019	0.00208768	0.00234192	0	1	4971.19	4363.8	5906.42	12375.7	0.856808	8.93318	8.8448	9.00416	92.1289	8.98825	91.9824	Immunoglobulin kappa variable 12-46 (Fragment)	6.1582e-06	0.00167785	0.965789	10416.1	2.84255	0.483793	1.05197	0.999982	0	-10000000	2340.03;2292.03;1270.02;1596.02;587.008;246.004;289.003;507.008;416.006;188.003;289.005;717.009;	1962.82;2292.03;716.342;479.552;383.043;55.0359;141.371;89.9569;191.617;59.7489;289.005;386.526;	0.799664;0.94539;0.72996;0.277434;0.717115;0.539794;0.66347;0.342062;0.489659;0.430253;0.857344;0.626957;	13595	1.28042	1.27958	1.28293	1.27578
D:\test_move_folder\2022054_T3_Evosep_C1_E1_PRID_31_QID_17_b18-72h_Plate3_27_7190.d	2022054_T3_Evosep_C1_E1_PRID_31_QID_17_b18-72h_Plate3_27_7190	A0A140T8P6	A0A140T8P6	A0A140T8P6_MOUSE	Igkv12-46	14009.6	10652.7	10053.1	14009.6	10652.7	10053.1	10053.1	SPQLLVYAATNLADGVPSR	SPQLLVYAATNLADGVPSR	SPQLLVYAATNLADGVPSR2	2	4.88779e-06	4.88779e-06	1.79963e-05	0.00244499	0.00224215	0.00208768	0.00232019	0	1	14009.6	10652.7	13157.3	23267	0.948149	8.91746	8.84675	8.98816	92.1289	8.95829	91.8696	Immunoglobulin kappa variable 12-46 (Fragment)	6.1582e-06	0.00167785	0.966268	24774.3	2.53281	0.563712	1.86529	0.999996	0	-10000000	5526.08;4728.07;4138.05;3571.05;1295.02;1322.02;989.013;921.012;508.006;437.006;623.009;1502.02;	5351.13;4520.46;4138.05;1826.25;748.11;809.921;276.722;817.039;508.006;96.777;368.106;1366.87;	0.969131;0.892478;0.98183;0.0927558;0.732165;0.799492;0.260616;0.807454;0.852775;0.0794435;0.724137;0.809509;	13568	1.27958	1.27958	1.27943	1.27741
D:\test_move_folder\2022054_T3_Evosep_C1_E1_PRID_31_QID_17_c40-w1_Plate3_29_7192.d	2022054_T3_Evosep_C1_E1_PRID_31_QID_17_c40-w1_Plate3_29_7192	A0A140T8P6	A0A140T8P6	A0A140T8P6_MOUSE	Igkv12-46	8677.51	7490.57	6624.04	8677.51	7490.57	6624.04	6624.04	SPQLLVYAATNLADGVPSR	SPQLLVYAATNLADGVPSR	SPQLLVYAATNLADGVPSR2	2	0.000205389	0.000205389	1.79963e-05	0.00321543	0.00243309	0.00208768	0.00251889	0	1	8677.51	7490.57	8134.58	14542.6	0.894902	8.93543	8.84707	9.00613	92.1289	8.97038	92.076	Immunoglobulin kappa variable 12-46 (Fragment)	6.1582e-06	0.00167785	0.975506	15513.3	3.11921	0.643904	1.23763	0.999816	0	-10000000	3959.05;3241.04;2341.03;1358.02;765.01;279.004;112.001;474.006;454.006;526.006;669.008;763.009;	3959.05;2377.43;2341.03;0;246.985;0;22.9086;161.406;240.432;223.203;222.844;299.715;	0.968037;0.764583;0.903563;0.0787554;0.40597;-0.0465914;0.685036;0.620293;0.550936;0.575702;0.532464;0.683491;	13595	1.27958	1.27958	1.27965	1.27821
D:\test_move_folder\2022054_T3_Evosep_C1_E1_PRID_31_QID_17_B21-6_Plate3_32_7194.d	2022054_T3_Evosep_C1_E1_PRID_31_QID_17_B21-6_Plate3_32_7194	A0A140T8P6	A0A140T8P6	A0A140T8P6_MOUSE	Igkv12-46	11412.3	9610.92	12934.3	11412.3	9610.92	12934.3	12934.3	SPQLLVYAATNLADGVPSR	SPQLLVYAATNLADGVPSR	SPQLLVYAATNLADGVPSR2	2	0.000255863	0.000255863	1.79963e-05	0.00284091	0.00217391	0.00208768	0.00225225	0	1	6831.78	5603.93	6961.89	13697.1	0.870448	8.91612	8.82775	8.98683	92.1289	8.96996	92.3076	Immunoglobulin kappa variable 12-46 (Fragment)	6.1582e-06	0.00167785	0.96825	13441.2	2.81697	0.620882	1.4609	0.999775	0	-10000000	2429.04;3013.04;2672.03;1017.02;348.004;841.011;680.01;244.004;738.012;289.004;309.004;440.007;	1496.44;3013.04;2322.3;146.881;0;68.1033;427.935;145.128;302.329;116.183;111.992;272.812;	0.799313;0.942641;0.82262;-0.0695937;0.446245;0.490677;0.754148;0.741136;0.5931;0.628896;0.50204;0.753784;	13568	1.275	1.27958	1.28075	1.2733
D:\test_move_folder\2022054_T3_Evosep_C1_E1_PRID_31_QID_17_a10-24h_Plate3_14_7177.d	2022054_T3_Evosep_C1_E1_PRID_31_QID_17_a10-24h_Plate3_14_7177	A0A140T8P6	A0A140T8P6	A0A140T8P6_MOUSE	Igkv12-46	6919.09	5897.31	3937.04	6919.09	5897.31	3937.04	3937.04	SPQLLVYAATNLADGVPSR	SPQLLVYAATNLADGVPSR	SPQLLVYAATNLADGVPSR2	2	0.000189731	0.000189731	1.79963e-05	0.0030581	0.00233645	0.00208768	0.00240385	0	1	6919.09	5897.31	7257.06	14192.1	0.905774	8.90229	8.83159	8.99067	92.1289	8.95428	91.5415	Immunoglobulin kappa variable 12-46 (Fragment)	6.1582e-06	0.00167785	0.954557	13531.2	3.37929	0.790128	0.892814	0.999829	0	-10000000	3341.04;1434.02;2144.03;2120.03;540.008;629.008;458.006;469.006;224.003;323.005;244.003;632.007;	3341.04;1434.02;2144.03;1077.75;0;188.683;218.648;60.6915;0;88.2152;89.4667;577.926;	0.951641;0.834988;0.881645;0.485719;0.285264;0.350089;0.60035;0.467483;0.411938;0.526467;0.318507;0.810412;	13541	1.27958	1.27958	1.28283	1.27499
D:\test_move_folder\2022054_T3_Evosep_C1_E1_PRID_31_QID_17_a24-12h_Plate4_10_7208.d	2022054_T3_Evosep_C1_E1_PRID_31_QID_17_a24-12h_Plate4_10_7208	A0A140T8P6	A0A140T8P6	A0A140T8P6_MOUSE	Igkv12-46	9553.52	6945.55	7797.14	9553.52	6945.55	7797.14	7797.14	SPQLLVYAATNLADGVPSR	SPQLLVYAATNLADGVPSR	SPQLLVYAATNLADGVPSR2	2	3.57723e-05	3.57723e-05	1.79963e-05	0.00258398	0.0018622	0.00208768	0.00194175	0	1	9553.52	6945.55	7784.19	14638.9	0.910211	8.9355	8.88248	9.00618	92.1289	8.98697	91.8788	Immunoglobulin kappa variable 12-46 (Fragment)	6.1582e-06	0.00167785	0.986687	17966.2	4.46898	0.487797	2.30737	0.999968	0	-10000000	3810.05;3768.04;2788.04;2105.03;1050.01;964.014;859.014;492.006;782.01;357.004;422.007;1072.01;	3319;3446.49;2788.04;816.595;1025.6;855.798;859.014;186.339;610.044;203.856;223.294;858.567;	0.851677;0.912874;0.9766;0.419922;0.896448;0.804784;0.913545;0.538815;0.746333;0.705603;0.740427;0.793303;	13595	1.27583	1.27958	1.2805	1.27324
D:\test_move_folder\2022054_T3_Evosep_C1_E1_PRID_31_QID_17_b26-6h_Plate3_21_7184.d	2022054_T3_Evosep_C1_E1_PRID_31_QID_17_b26-6h_Plate3_21_7184	A0A140T8P6	A0A140T8P6	A0A140T8P6_MOUSE	Igkv12-46	9823.39	7608.19	7219.87	9823.39	7608.19	7219.87	7219.87	SPQLLVYAATNLADGVPSR	SPQLLVYAATNLADGVPSR	SPQLLVYAATNLADGVPSR2	2	5.28358e-05	5.28358e-05	1.79963e-05	0.00250627	0.00204082	0.00208768	0.00210084	0	1	9823.39	7608.19	9264.57	13551.8	0.916394	8.95424	8.90122	9.04262	92.1289	8.99812	92.1188	Immunoglobulin kappa variable 12-46 (Fragment)	6.1582e-06	0.00167785	0.985533	14369.2	3.13378	0.673886	1.09829	0.999953	0	-10000000	3449.05;3552.05;3096.04;1942.02;899.012;526.008;472.006;270.004;733.01;146.002;456.005;256.004;	3449.05;3373.5;3000.84;676.73;779.064;279.853;286.825;0;378.474;48.665;149.113;209.262;	0.932029;0.889334;0.928845;0.513181;0.858519;0.797029;0.488952;0.0119515;0.695074;0.560465;0.516146;0.821063;	13622	1.28083	1.27958	1.28374	1.27567
D:\test_move_folder\2022054_T3_Evosep_C1_E1_PRID_31_QID_17_b39-6h_Plate3_18_7181.d	2022054_T3_Evosep_C1_E1_PRID_31_QID_17_b39-6h_Plate3_18_7181	A0A140T8P6	A0A140T8P6	A0A140T8P6_MOUSE	Igkv12-46	12925.6	10685	11001.6	12925.6	10685	11001.6	11001.6	SPQLLVYAATNLADGVPSR	SPQLLVYAATNLADGVPSR	SPQLLVYAATNLADGVPSR2	2	1.73247e-06	1.73247e-06	1.79963e-05	0.00284091	0.00221239	0.00208768	0.00228833	0	1	12925.6	10685	13025.6	22374	0.937271	8.91595	8.84524	9.00439	92.1289	8.96476	92.2207	Immunoglobulin kappa variable 12-46 (Fragment)	6.1582e-06	0.00167785	0.980644	22202.3	5.1654	0.552323	2.06428	0.999998	1.40914	0.0430151	4322.06;5168.07;3669.05;3423.05;1221.01;1431.02;1347.02;318.004;864.013;1033.01;772.01;1077.01;	4299.63;5168.07;3457.92;1008.64;1220.4;868.531;792.532;0;396.799;957.832;550.891;464.772;	0.947207;0.954243;0.899552;0.253583;0.930915;0.714894;0.622611;0.496393;0.67506;0.839961;0.748587;0.435015;	13568	1.27958	1.27958	1.2804	1.27715
D:\test_move_folder\2022054_T3_Evosep_C1_E1_PRID_31_QID_17_b39-72h_Plate3_25_7188.d	2022054_T3_Evosep_C1_E1_PRID_31_QID_17_b39-72h_Plate3_25_7188	A0A140T8P6	A0A140T8P6	A0A140T8P6_MOUSE	Igkv12-46	17151.8	13283	13123.5	17151.8	13283	13123.5	13123.5	SPQLLVYAATNLADGVPSR	SPQLLVYAATNLADGVPSR	SPQLLVYAATNLADGVPSR2	2	1.69149e-05	1.69149e-05	1.79963e-05	0.00309598	0.00248139	0.00208768	0.00255754	0	1	17151.8	13283	15769.6	22694.2	0.936886	8.91577	8.82738	9.00412	92.1289	8.9822	92.2031	Immunoglobulin kappa variable 12-46 (Fragment)	6.1582e-06	0.00167785	0.936573	24683.4	4.35059	0.592951	1.89924	0.999985	0	-10000000	7071.09;5898.08;4517.06;4237.05;1128.01;1605.02;1103.01;602.009;887.013;891.012;1060.02;1445.02;	7071.09;5576.16;4504.52;3721.05;676.026;541.6;634.424;211.91;463.787;544.804;1060.02;802.311;	0.983565;0.896535;0.913561;0.874609;0.729948;0.604903;0.747335;0.499019;0.594413;0.716707;0.863268;0.612831;	13568	1.28042	1.27958	1.28265	1.27555
D:\test_move_folder\2022054_T3_Evosep_C1_E1_PRID_31_QID_17_b31-6h_Plate4_4_7202.d	2022054_T3_Evosep_C1_E1_PRID_31_QID_17_b31-6h_Plate4_4_7202	A0A140T8P6	A0A140T8P6	A0A140T8P6_MOUSE	Igkv12-46	6643.03	4995.41	6828.46	6643.03	4995.41	6828.46	6828.46	SPQLLVYAATNLADGVPSR	SPQLLVYAATNLADGVPSR	SPQLLVYAATNLADGVPSR2	2	3.76901e-05	3.76901e-05	1.79963e-05	0.00288184	0.00233645	0.00208768	0.00240964	0	1	6643.03	4995.41	5779.55	13495	0.860378	8.8992	8.82851	8.98756	92.1289	8.95488	91.8365	Immunoglobulin kappa variable 12-46 (Fragment)	6.1582e-06	0.00167785	0.990549	15511.2	4.83861	0.636766	2.08664	0.999966	0.947317	0.150334	3149.04;2471.03;2152.02;2244.03;502.007;826.011;242.003;243.004;499.007;354.005;176.002;790.01;	2884.09;2471.03;1287.91;1283.37;392.48;759.599;0;40.8418;194.978;347.616;76.1549;490.599;	0.878159;0.87172;0.798801;0.755401;0.794896;0.889841;0.414343;0.155966;0.663378;0.878198;0.676329;0.595729;	13541	1.27909	1.27958	1.28268	1.27482
D:\test_move_folder\2022054_T3_Evosep_C1_E1_PRID_31_QID_17_a37-12h_Plate3_22_7185.d	2022054_T3_Evosep_C1_E1_PRID_31_QID_17_a37-12h_Plate3_22_7185	A0A140T8P6	A0A140T8P6	A0A140T8P6_MOUSE	Igkv12-46	81408.9	63779	48430.6	81408.9	63779	48430.6	48430.6	SPQLLVYAATNLADGVPSR	SPQLLVYAATNLADGVPSR	SPQLLVYAATNLADGVPSR2	2	1e-09	0	1.79963e-05	0.00297619	0.00239234	0.00208768	0.00247525	0	1	81408.9	63779	63355.2	106915	0.982751	8.91945	8.86645	9.00781	92.1289	8.96768	91.9722	Immunoglobulin kappa variable 12-46 (Fragment)	6.1582e-06	0.00167785	0.994929	137381	6.31693	0.686893	2.52859	1	0.498495	0.168773	32354.5;26906.4;22599.3;13432.2;8854.13;8570.11;6025.09;5735.08;4604.06;3984.05;4724.07;6118.09;	32071.3;26906.4;22431.2;12884.6;8737.91;8471.39;5985.96;5652.99;4451.88;3984.05;4690.4;6024.08;	0.980739;0.988484;0.97875;0.956017;0.946197;0.972575;0.958151;0.97457;0.868315;0.932346;0.986364;0.952349;	13568	1.28042	1.27958	1.28348	1.27533
D:\test_move_folder\2022054_T3_Evosep_C1_E1_PRID_31_QID_17_a12-24h_Plate3_13_7176.d	2022054_T3_Evosep_C1_E1_PRID_31_QID_17_a12-24h_Plate3_13_7176	A0A140T8P6	A0A140T8P6	A0A140T8P6_MOUSE	Igkv12-46	10144	8608.64	6531.78	10144	8608.64	6531.78	6531.78	SPQLLVYAATNLADGVPSR	SPQLLVYAATNLADGVPSR	SPQLLVYAATNLADGVPSR2	2	1.74773e-05	1.74773e-05	1.79963e-05	0.00390625	0.00294985	0.00208768	0.0030303	0	1	10144	8608.64	9810.34	18518.4	0.958324	8.91583	8.80978	9.0042	92.1289	8.9714	92.2815	Immunoglobulin kappa variable 12-46 (Fragment)	6.1582e-06	0.00167785	0.960967	19148.3	4.0607	0.566741	1.44858	0.999984	0	-10000000	4870.08;4648.06;1619.02;1925.03;644.008;968.016;648.008;198.003;882.01;478.008;360.006;1340.02;	4870.08;4648.06;625.898;434.884;560.249;606.982;351.715;0;462.105;178.327;0;1340.02;	0.969684;0.988245;0.64773;-0.00684375;0.80696;0.783046;0.780149;-0.053483;0.648392;0.512251;0.317156;0.940552;	13568	1.27542	1.27958	1.28047	1.27379
D:\test_move_folder\2022054_T3_Evosep_C1_E1_PRID_31_QID_17_D15-w5_Plate3_35_7197.d	2022054_T3_Evosep_C1_E1_PRID_31_QID_17_D15-w5_Plate3_35_7197	A0A140T8P6	A0A140T8P6	A0A140T8P6_MOUSE	Igkv12-46	18970.5	16387	14673.1	18970.5	16387	14673.1	14673.1	SPQLLVYAATNLADGVPSR	SPQLLVYAATNLADGVPSR	SPQLLVYAATNLADGVPSR2	2	2.84668e-06	2.84668e-06	1.79963e-05	0.00320513	0.00247525	0.00208768	0.00254453	0	1	18970.5	16387	17913.1	31806	0.92823	8.91576	8.84496	8.98644	92.1289	8.9683	92.0351	Immunoglobulin kappa variable 12-46 (Fragment)	6.1582e-06	0.00167785	0.993921	33683.5	5.04393	0.544369	2.22889	0.999997	0	-10000000	7442.1;6243.08;5819.08;3698.05;1791.02;2014.03;1231.01;1489.02;1310.02;1001.01;664.008;1364.02;	7363.65;6243.08;5363.75;2513.13;1692.49;1898.32;1024.68;688.112;1089.59;984.639;336.893;1276.3;	0.908796;0.98629;0.887331;0.790551;0.907399;0.892623;0.799358;0.709059;0.740907;0.808138;0.593529;0.920507;	13568	1.275	1.27958	1.27958	1.27429
D:\test_move_folder\2022054_T3_Evosep_C1_E1_PRID_31_QID_17_D3-w5_2_Plate3_33_7195.d	2022054_T3_Evosep_C1_E1_PRID_31_QID_17_D3-w5_2_Plate3_33_7195	A0A140T8P6	A0A140T8P6	A0A140T8P6_MOUSE	Igkv12-46	34758.8	30161.3	18700.1	34758.8	30161.3	18700.1	18700.1	SPQLLVYAATNLADGVPSR	SPQLLVYAATNLADGVPSR	SPQLLVYAATNLADGVPSR2	2	8.49978e-06	8.49978e-06	1.79963e-05	0.003125	0.0025	0.00208768	0.00259067	0	1	18262	14630.6	16787.5	32685.6	0.932935	8.91673	8.82837	9.02277	92.1289	8.97122	91.6737	Immunoglobulin kappa variable 12-46 (Fragment)	6.1582e-06	0.00167785	0.972065	35556.5	4.06851	0.656899	1.4673	0.999992	0	-10000000	7793.11;5968.09;4570.06;3898.05;931.012;1015.01;1227.02;1285.02;1248.02;730.009;1133.02;1342.02;	7793.11;5898.79;4570.06;3665.32;0;305.322;1193.18;901.089;322.514;360.146;613.341;581.069;	0.960534;0.925809;0.895068;0.911232;0.263323;0.192924;0.829537;0.777775;0.748597;0.579744;0.615351;0.583462;	13568	1.28	1.27958	1.28222	1.2763
D:\test_move_folder\2022054_T3_Evosep_C1_E1_PRID_31_QID_17_c39-w1_Plate3_28_7191.d	2022054_T3_Evosep_C1_E1_PRID_31_QID_17_c39-w1_Plate3_28_7191	A0A140T8P6	A0A140T8P6	A0A140T8P6_MOUSE	Igkv12-46	6537.33	4415.49	4673.73	6537.33	4415.49	4673.73	4673.73	SPQLLVYAATNLADGVPSR	SPQLLVYAATNLADGVPSR	SPQLLVYAATNLADGVPSR2	2	1.00508e-05	1.00508e-05	1.79963e-05	0.00320513	0.00260417	0.00208768	0.00269542	0	1	6537.33	4415.49	4989.11	10165.6	0.91318	8.91796	8.84725	8.98868	92.1289	8.96587	92.0388	Immunoglobulin kappa variable 12-46 (Fragment)	6.1582e-06	0.00167785	0.972959	13320.2	3.82296	0.681197	1.17329	0.999991	0.385405	0.170975	2834.04;2233.03;2112.03;1124.01;327.004;408.005;425.005;204.003;250.003;206.003;316.004;599.007;	2464.02;1961.29;2112.03;501.988;65.1136;67.0694;144.047;44.9711;97.9079;46.0123;120.408;591.044;	0.854287;0.900888;0.993303;0.635769;0.191487;0.217995;0.518566;0.417369;0.545162;0.275226;0.526595;0.897756;	13568	1.27458	1.27958	1.28186	1.27118
D:\test_move_folder\2022054_T3_Evosep_C1_E1_PRID_31_QID_17_a6-12h_Plate4_9_7207.d	2022054_T3_Evosep_C1_E1_PRID_31_QID_17_a6-12h_Plate4_9_7207	A0A140T8P6	A0A140T8P6	A0A140T8P6_MOUSE	Igkv12-46	15538	11469.3	7013.14	15538	11469.3	7013.14	7013.14	SPQLLVYAATNLADGVPSR	SPQLLVYAATNLADGVPSR	SPQLLVYAATNLADGVPSR2	2	3.51603e-06	3.51603e-06	1.79963e-05	0.00304878	0.00235849	0.00208768	0.00242131	0	1	15538	11469.3	13612.9	19646.9	0.922636	8.9337	8.84533	9.02208	92.1289	8.99337	91.6691	Immunoglobulin kappa variable 12-46 (Fragment)	6.1582e-06	0.00167785	0.979391	22425.3	4.07054	0.627543	1.632	0.999997	0	-10000000	6306.08;5080.07;4729.07;2727.04;1502.02;1086.01;754.008;659.008;767.012;431.007;661.008;1294.02;	6306.08;4810.47;4421.48;1310.97;936.688;686.276;424.24;346.755;397.946;56.9075;413.822;742.243;	0.985748;0.896307;0.861268;0.793626;0.788682;0.720537;0.637617;0.630927;0.709725;0.567283;0.689078;0.686287;	13595	1.28417	1.27958	1.28219	1.28046
D:\test_move_folder\2022054_T3_Evosep_C1_E1_PRID_31_QID_17_a40-12h_Plate4_8_7206.d	2022054_T3_Evosep_C1_E1_PRID_31_QID_17_a40-12h_Plate4_8_7206	A0A140T8P6	A0A140T8P6	A0A140T8P6_MOUSE	Igkv12-46	5420.37	4768.47	4543.33	5420.37	4768.47	4543.33	4543.33	SPQLLVYAATNLADGVPSR	SPQLLVYAATNLADGVPSR	SPQLLVYAATNLADGVPSR2	2	5.67451e-06	5.67451e-06	1.79963e-05	0.00306748	0.00235294	0.00208768	0.00243902	0	1	5420.37	4768.47	5792.49	11021.2	0.919159	8.91956	8.84888	9.00793	92.1289	8.99435	91.7292	Immunoglobulin kappa variable 12-46 (Fragment)	6.1582e-06	0.00167785	0.933712	10313.1	4.25209	0.628791	0.910775	0.999995	0.90385	0.111868	2455.03;2405.03;2084.03;1046.01;506.007;594.009;97.0015;0;382.005;246.003;365.005;520.006;	1072.77;2263.58;2084.03;441.49;506.007;215.95;29.1017;0;184.332;0;66.1322;469.841;	0.784755;0.924454;0.982593;0.674542;0.949424;0.641037;0.248861;0;0.662783;-0.0536387;0.493411;0.809511;	13568	1.28	1.27958	1.27969	1.27955
D:\test_move_folder\2022054_T3_Evosep_C1_E1_PRID_31_QID_17_a25-12h_Plate4_7_7205.d	2022054_T3_Evosep_C1_E1_PRID_31_QID_17_a25-12h_Plate4_7_7205	A0A140T8P6	A0A140T8P6	A0A140T8P6_MOUSE	Igkv12-46	21239.8	17705.6	12164.5	21239.8	17705.6	12164.5	12164.5	SPQLLVYAATNLADGVPSR	SPQLLVYAATNLADGVPSR	SPQLLVYAATNLADGVPSR2	2	1.99365e-07	1.99365e-07	1.79963e-05	0.00358423	0.00268817	0.00208768	0.00277008	0	1	21239.8	17705.6	20122	35195.3	0.945927	8.91727	8.82891	9.00562	92.1289	8.95715	91.8577	Immunoglobulin kappa variable 12-46 (Fragment)	6.1582e-06	0.00167785	0.989321	37150.6	5.39425	0.703803	1.98396	1	0	-10000000	8200.11;7822.1;5945.08;4058.06;2178.03;1472.02;1395.02;742.01;1482.02;878.011;953.012;1638.02;	8200.11;7340.6;5699.12;3075.27;2054.2;1472.02;1248.87;159.325;1335.23;865.948;415.45;1529.97;	0.971235;0.930504;0.929379;0.802962;0.815223;0.840938;0.840279;0.683589;0.889826;0.857211;0.599491;0.869417;	13568	1.27958	1.27958	1.28161	1.27555
D:\test_move_folder\2022054_T3_Evosep_C1_E1_PRID_31_QID_17_a8-12h_Plate4_6_7204.d	2022054_T3_Evosep_C1_E1_PRID_31_QID_17_a8-12h_Plate4_6_7204	A0A140T8P6	A0A140T8P6	A0A140T8P6_MOUSE	Igkv12-46	2115.47	1744.94	1676.87	2115.47	1744.94	1676.87	1676.87	SPQLLVYAATNLADGVPSR	SPQLLVYAATNLADGVPSR	SPQLLVYAATNLADGVPSR2	2	0.000331785	0.00113339	1.79963e-05	0.00302115	0.00232558	0.00208768	0.00239808	0	1	2115.47	1744.94	2052.31	4655.81	0.821174	8.93561	8.90028	9.024	92.1289	8.99269	91.7529	Immunoglobulin kappa variable 12-46 (Fragment)	6.1582e-06	0.00167785	0.924161	4799.08	2.11572	0.731562	0.885118	0.998982	0.841617	0.157645	959.013;1201.01;568.006;568.006;50.0006;245.004;45.0007;159.002;275.004;144.002;65.0007;680.01;	562.053;985.408;568.006;0;0;68.289;0;49.5949;178.208;128.785;0;538.462;	0.625437;0.867969;0.933675;0.258714;-0.176963;0.239377;0.0106362;0.567085;0.575756;0.877089;-0.0690673;0.823751;	13595	1.27364	1.27958	1.28141	1.26986
D:\test_move_folder\2022054_T3_Evosep_C1_E1_PRID_31_QID_17_D13-w5_Plate3_34_7196.d	2022054_T3_Evosep_C1_E1_PRID_31_QID_17_D13-w5_Plate3_34_7196	A0A140T8P6	A0A140T8P6	A0A140T8P6_MOUSE	Igkv12-46	7510.06	5911.2	7000.95	7510.06	5911.2	7000.95	7000.95	SPQLLVYAATNLADGVPSR	SPQLLVYAATNLADGVPSR	SPQLLVYAATNLADGVPSR2	2	1.26899e-06	1.26899e-06	1.79963e-05	0.00363636	0.00293255	0.00208768	0.0030303	0	1	3199.49	2338.63	2876.32	11226.8	0.920199	8.93475	8.86405	9.00545	92.1289	8.97692	92.2851	Immunoglobulin kappa variable 12-46 (Fragment)	6.1582e-06	0.00167785	0.987123	12488.2	4.34314	0.351765	1.96814	0.999999	0.923465	0.224337	2658.03;1779.02;1216.02;717.009;656.008;727.01;376.006;485.008;428.005;103.002;222.002;409.006;	2658.03;541.462;0;717.009;563.921;727.01;130.681;323.114;263.732;29.0059;79.1415;111.644;	0.956399;0.742496;0.460483;0.880468;0.805823;0.908911;0.743234;0.793085;0.77218;0.642201;0.648886;0.617663;	13595	1.27458	1.27958	1.28	1.27348
D:\test_move_folder\2022054_T3_Evosep_C1_E1_PRID_31_QID_17_c4-w1_Plate3_30_7193.d	2022054_T3_Evosep_C1_E1_PRID_31_QID_17_c4-w1_Plate3_30_7193	A0A140T8P6	A0A140T8P6	A0A140T8P6_MOUSE	Igkv12-46	19334.9	13859.2	12155.2	19334.9	13859.2	12155.2	12155.2	SPQLLVYAATNLADGVPSR	SPQLLVYAATNLADGVPSR	SPQLLVYAATNLADGVPSR2	2	6.63851e-06	6.63851e-06	1.79963e-05	0.00342466	0.0025974	0.00208768	0.0027027	0	1	19334.9	13859.2	16129.4	28196.8	0.938529	8.91568	8.80966	8.98642	92.1289	8.96225	92.1483	Immunoglobulin kappa variable 12-46 (Fragment)	6.1582e-06	0.00167785	0.990793	33800.5	5.19863	0.69004	2.38938	0.999994	0	-10000000	7260.1;6598.08;5770.09;3468.05;1850.02;1203.02;1222.02;1071.02;775.012;1176.01;984.015;1970.03;	7026.9;6598.08;5709.87;3432.57;1843.99;1115.18;1085.92;564.721;167.433;1107.89;547.622;1447.05;	0.966273;0.968826;0.869373;0.923529;0.909432;0.812481;0.810931;0.732311;0.439175;0.851433;0.787482;0.78654;	13568	1.275	1.27958	1.27894	1.27381
D:\test_move_folder\2022054_T3_Evosep_C1_E1_PRID_31_QID_17_b6-6h_Plate4_2_7200.d	2022054_T3_Evosep_C1_E1_PRID_31_QID_17_b6-6h_Plate4_2_7200	A0A140T8P6	A0A140T8P6	A0A140T8P6_MOUSE	Igkv12-46	25554.4	19308.8	11798.9	25554.4	19308.8	11798.9	11798.9	SPQLLVYAATNLADGVPSR	SPQLLVYAATNLADGVPSR	SPQLLVYAATNLADGVPSR2	2	8.53965e-07	8.53965e-07	1.79963e-05	0.00268817	0.00218341	0.00208768	0.00225225	0	1	25554.4	19308.8	21350.2	29805.4	0.939329	8.90005	8.81169	8.98841	92.1289	8.95068	91.9479	Immunoglobulin kappa variable 12-46 (Fragment)	6.1582e-06	0.00167785	0.99221	35674.5	5.27315	0.61343	2.17201	0.999999	0.767709	0.0677474	9626.12;8348.11;7592.1;4389.07;2215.03;1531.02;1015.01;1794.03;1330.02;1267.02;972.016;1041.01;	9614.16;8348.11;7592.1;4105.56;2209.26;1485.8;542.487;1239.85;1292.9;824.209;484.915;986.33;	0.909148;0.938952;0.977963;0.820355;0.933972;0.82079;0.692591;0.759582;0.960952;0.765231;0.684803;0.829032;	13541	1.27958	1.27958	1.28058	1.27628
D:\test_move_folder\2022054_T3_Evosep_C1_E1_PRID_31_QID_17_b13-6h_Plate4_1_7199.d	2022054_T3_Evosep_C1_E1_PRID_31_QID_17_b13-6h_Plate4_1_7199	A0A140T8P6	A0A140T8P6	A0A140T8P6_MOUSE	Igkv12-46	16564.8	12373.2	12082.1	16564.8	12373.2	12082.1	12082.1	SPQLLVYAATNLADGVPSR	SPQLLVYAATNLADGVPSR	SPQLLVYAATNLADGVPSR2	2	2.9767e-05	2.9767e-05	1.79963e-05	0.00232558	0.00186567	0.00208768	0.00193424	0	1	16564.8	12373.2	14194.1	21412.1	0.963451	8.93561	8.88258	9.0063	92.1289	8.99434	92.2624	Immunoglobulin kappa variable 12-46 (Fragment)	6.1582e-06	0.00167785	0.993064	24988.4	4.16532	0.682985	2.06802	0.999973	0.46035	0.0753731	6953.1;5084.07;4725.06;1532.02;1304.02;925.012;1254.02;1031.02;942.013;319.004;884.011;1147.01;	6879.29;4960.45;4725.06;779.11;1163.69;925.012;1206;984.049;668.09;143.867;884.011;691.437;	0.971409;0.958184;0.957394;0.641383;0.876698;0.931762;0.846911;0.838672;0.716864;0.64265;0.933524;0.584975;	13595	1.28	1.27958	1.28284	1.27574
D:\test_move_folder\2022054_T3_Evosep_C1_E1_PRID_31_QID_17_a26-12h_Plate4_5_7203.d	2022054_T3_Evosep_C1_E1_PRID_31_QID_17_a26-12h_Plate4_5_7203	A0A140T8P6	A0A140T8P6	A0A140T8P6_MOUSE	Igkv12-46	6539.99	5440.61	5344.73	6539.99	5440.61	5344.73	5344.73	SPQLLVYAATNLADGVPSR	SPQLLVYAATNLADGVPSR	SPQLLVYAATNLADGVPSR2	2	2.17871e-05	2.17871e-05	1.79963e-05	0.00334448	0.00250627	0.00208768	0.00258398	0	1	6539.99	5440.61	5959.77	12916.7	0.877581	8.93517	8.84679	9.0412	92.1289	8.99043	91.8217	Immunoglobulin kappa variable 12-46 (Fragment)	6.1582e-06	0.00167785	0.972427	14174.2	3.49304	0.528227	1.43071	0.999981	0	-10000000	2561.03;2399.03;2492.03;2712.03;735.009;412.006;777.01;270.004;437.007;273.003;326.004;902.011;	1661.63;2399.03;2479.33;738.684;472.7;0;518.691;0;0;102.44;237.56;0;	0.686287;0.965288;0.920918;0.440657;0.718195;0.551265;0.743637;0.30323;0.217283;0.343272;0.793832;0.567332;	13595	1.28	1.27958	1.28145	1.27682
D:\test_move_folder\2022054_T3_Evosep_C1_E1_PRID_31_QID_17_b30-6h_Plate4_3_7201.d	2022054_T3_Evosep_C1_E1_PRID_31_QID_17_b30-6h_Plate4_3_7201	A0A140T8P6	A0A140T8P6	A0A140T8P6_MOUSE	Igkv12-46	19818.2	15685	13207.7	19818.2	15685	13207.7	13207.7	SPQLLVYAATNLADGVPSR	SPQLLVYAATNLADGVPSR	SPQLLVYAATNLADGVPSR2	2	0.000135652	0.000135652	1.79963e-05	0.00307692	0.00248139	0.00208768	0.00255754	0	1	19818.2	15685	18620.3	28077.1	0.909871	8.93438	8.84602	9.00507	92.1289	8.99375	92.263	Immunoglobulin kappa variable 12-46 (Fragment)	6.1582e-06	0.00167785	0.985301	29883.3	4.61687	0.67659	2.11937	0.999879	0	-10000000	7784.11;6600.08;6130.07;4210.05;1905.03;1500.02;840.011;993.015;1320.02;570.007;689.011;1376.02;	7784.11;6063.05;5971;3930.54;1657.62;1087.83;0;0;1221.93;570.007;275.748;1339.79;	0.952328;0.845722;0.919658;0.905458;0.851175;0.693026;0.485113;0.295985;0.8616;0.877658;0.564225;0.894375;	13595	1.27583	1.27958	1.28043	1.27359
D:\test_move_folder\2022054_T3_Evosep_C1_E1_PRID_31_QID_17_a39-12h_Plate3_10_7173.d	2022054_T3_Evosep_C1_E1_PRID_31_QID_17_a39-12h_Plate3_10_7173	A0A140T8P6	A0A140T8P6	A0A140T8P6_MOUSE	Igkv12-46	12446.9	9873.04	5817.08	12446.9	9873.04	5817.08	5817.08	SPQLLVYAATNLADGVPSR	SPQLLVYAATNLADGVPSR	SPQLLVYAATNLADGVPSR2	2	6.36811e-05	6.36811e-05	1.79963e-05	0.00390625	0.00282486	0.00208768	0.00289855	0	1	12446.9	9873.04	11899.3	18426.4	0.944291	8.95338	8.82967	9.04184	92.1289	8.99327	92.0691	Immunoglobulin kappa variable 12-46 (Fragment)	6.1582e-06	0.00167785	0.989078	19274.2	4.48793	0.667225	2.28557	0.999943	0	-10000000	5055.07;3711.04;3738.04;3056.04;1450.02;812.011;736.009;606.008;803.01;733.01;903.011;979.014;	5055.07;3711.04;3680.76;1968.52;698.276;759.649;287.894;367.497;305.288;393.453;900.926;330.37;	0.950149;0.956425;0.924011;0.758868;0.735138;0.836027;0.709441;0.790616;0.38676;0.715626;0.940925;0.701455;	13622	1.27125	1.27958	1.28098	1.26974
D:\test_move_folder\2022054_T3_Evosep_C1_E1_PRID_31_QID_17_a39-24h_Plate3_11_7174.d	2022054_T3_Evosep_C1_E1_PRID_31_QID_17_a39-24h_Plate3_11_7174	A0A140T8P6	A0A140T8P6	A0A140T8P6_MOUSE	Igkv12-46	13182.3	10773.6	9191.26	13182.3	10773.6	9191.26	9191.26	SPQLLVYAATNLADGVPSR	SPQLLVYAATNLADGVPSR	SPQLLVYAATNLADGVPSR2	2	1.9081e-06	1.9081e-06	1.79963e-05	0.00285714	0.00221239	0.00208768	0.0022831	0	1	13182.3	10773.6	12985.4	18186.4	0.927328	8.91507	8.84437	9.00343	92.1289	8.98256	92.3157	Immunoglobulin kappa variable 12-46 (Fragment)	6.1582e-06	0.00167785	0.975379	18462.3	3.53401	0.580292	1.06963	0.999998	0	-10000000	5150.07;4830.06;3390.05;3493.05;1239.02;998.013;660.008;767.012;619.008;936.011;565.006;451.006;	5150.07;4830.06;3202.22;2204.91;707.279;679.603;212.694;354.464;471.278;635.413;158.256;77.7127;	0.945394;0.972401;0.830285;0.243315;0.61968;0.714394;0.190321;0.763352;0.720121;0.792893;0.589883;0.0791806;	13541	1.28	1.27958	1.27948	1.2786
D:\test_move_folder\2022054_T3_Evosep_C1_E1_PRID_31_QID_17_B40-6h_Plate3_19_7182.d	2022054_T3_Evosep_C1_E1_PRID_31_QID_17_B40-6h_Plate3_19_7182	A0A140T8P6	A0A140T8P6	A0A140T8P6_MOUSE	Igkv12-46	12132.5	9184.52	10319.9	12132.5	9184.52	10319.9	10319.9	SPQLLVYAATNLADGVPSR	SPQLLVYAATNLADGVPSR	SPQLLVYAATNLADGVPSR2	2	2.48203e-05	2.48203e-05	1.79963e-05	0.00277778	0.00214133	0.00208768	0.00220264	0	1	12132.5	9184.52	10853.5	17339.9	0.936765	8.93765	8.83161	9.00837	92.1289	8.96963	92.287	Immunoglobulin kappa variable 12-46 (Fragment)	6.1582e-06	0.00167785	0.993178	19383.3	4.01314	0.574449	1.21676	0.999978	0.716116	0.175937	5556.07;3490.05;3333.04;4877.07;1614.02;708.009;460.006;600.007;1385.02;282.004;356.004;1265.02;	5449.35;3350.11;3333.04;1799.53;1513.04;693.158;120.715;255.41;447.292;91.0785;141.482;1176.66;	0.956064;0.856897;0.98549;0.382801;0.832856;0.886361;0.260117;0.774577;0.171063;0.155182;0.534494;0.863183;	13595	1.28458	1.27958	1.28224	1.28116
D:\test_move_folder\2022054_T3_Evosep_C1_E1_PRID_31_QID_17_b18-6h_Plate3_20_7183.d	2022054_T3_Evosep_C1_E1_PRID_31_QID_17_b18-6h_Plate3_20_7183	A0A140T8P6	A0A140T8P6	A0A140T8P6_MOUSE	Igkv12-46	7251.36	5692.37	7592.12	7251.36	5692.37	7592.12	7592.12	SPQLLVYAATNLADGVPSR	SPQLLVYAATNLADGVPSR	SPQLLVYAATNLADGVPSR2	2	0.000315358	0.000363619	1.79963e-05	0.00293255	0.00232019	0.00208768	0.00239808	0	1	5271.45	3852.2	4717.53	16700.4	0.859947	8.90222	8.79619	8.97293	92.1289	8.94434	92.2601	Immunoglobulin kappa variable 12-46 (Fragment)	6.1582e-06	0.00167785	0.989437	18661.3	2.988	0.36779	1.06948	0.999678	0	-10000000	3222.04;3637.05;1718.03;2980.04;1073.01;815.01;682.009;990.017;936.013;373.005;507.007;613.009;	1634.4;3637.05;0;1598.81;564.162;71.6789;362.677;990.017;592.168;0;130.027;135.145;	0.578868;0.986257;0.21579;0.407638;0.749659;-0.33556;0.648525;0.95569;0.758221;0.311575;0.307548;0.374677;	13541	1.28042	1.27958	1.28359	1.27579
D:\test_move_folder\2022054_T3_Evosep_C1_E1_PRID_31_QID_17_d20-w1_Plate4_15_7213.d	2022054_T3_Evosep_C1_E1_PRID_31_QID_17_d20-w1_Plate4_15_7213	A0A140T8P6	A0A140T8P6	A0A140T8P6_MOUSE	Igkv12-46	40021	32600.9	24736.4	40021	32600.9	24736.4	24736.4	SPQLLVYAATNLADGVPSR	SPQLLVYAATNLADGVPSR	SPQLLVYAATNLADGVPSR2	2	1.9833e-07	1.9833e-07	1.79963e-05	0.00314465	0.00255754	0.00208768	0.00265252	0	1	40021	32600.9	35072.1	53837.1	0.974547	8.9516	8.86315	9.03996	92.1289	9.0112	91.6763	Immunoglobulin kappa variable 12-46 (Fragment)	6.1582e-06	0.00167785	0.990221	61433.7	5.38476	0.645943	2.50534	1	0	-10000000	16966.2;13103.2;10231.2;8148.11;3374.04;3609.05;2532.03;1989.03;1910.02;1844.02;2008.03;2195.03;	16966.2;12930.7;10124;6526.02;3374.04;3564.12;2356.09;1989.03;1212.45;1844.02;1967.97;1986.97;	0.987395;0.966477;0.963325;0.761548;0.865227;0.969955;0.858786;0.912068;0.73674;0.854193;0.829801;0.834254;	13622	1.28042	1.27958	1.28094	1.27717
D:\test_move_folder\2022054_T3_Evosep_C1_E1_PRID_31_QID_17_d37-w1_Plate4_14_7212.d	2022054_T3_Evosep_C1_E1_PRID_31_QID_17_d37-w1_Plate4_14_7212	A0A140T8P6	A0A140T8P6	A0A140T8P6_MOUSE	Igkv12-46	14425	11804.5	7696.91	14425	11804.5	7696.91	7696.91	SPQLLVYAATNLADGVPSR	SPQLLVYAATNLADGVPSR	SPQLLVYAATNLADGVPSR2	2	3.30681e-07	3.30681e-07	1.79963e-05	0.0031348	0.00251889	0.00208768	0.00261097	0	1	14425	11804.5	12974.1	22208.7	0.93408	8.93577	8.82972	9.00661	92.1289	8.98414	91.984	Immunoglobulin kappa variable 12-46 (Fragment)	6.1582e-06	0.00167785	0.98192	24692.4	4.42199	0.615045	1.40819	1	0.527085	0.189139	5366.08;5189.08;3907.05;3244.04;1655.03;1110.01;547.007;752.011;1177.02;431.005;602.009;971.014;	5366.08;5189.08;3869.85;1775.27;1655.03;606.637;183.768;289.343;149.514;416.84;0;953.96;	0.975331;0.938927;0.870379;0.541688;0.886984;0.786361;0.653452;0.588999;0.43123;0.839877;0.347217;0.857924;	13595	1.27583	1.27958	1.28076	1.27375
D:\test_move_folder\2022054_T3_Evosep_C1_E1_PRID_31_QID_17_b17-6h_Plate4_20_7218.d	2022054_T3_Evosep_C1_E1_PRID_31_QID_17_b17-6h_Plate4_20_7218	A0A140T8P6	A0A140T8P6	A0A140T8P6_MOUSE	Igkv12-46	37687.3	29408.2	39320.4	37687.3	29408.2	39320.4	39320.4	SPQLLVYAATNLADGVPSR	SPQLLVYAATNLADGVPSR	SPQLLVYAATNLADGVPSR2	2	2.32741e-06	2.32741e-06	1.79963e-05	0.00262467	0.00209205	0.00208768	0.0021645	0	1	35635.5	27844.8	33705	48866.8	0.968517	8.93363	8.86295	9.00434	92.1289	8.98195	92.081	Immunoglobulin kappa variable 12-46 (Fragment)	6.1582e-06	0.00167785	0.988511	51665.6	5.2567	0.486411	2.69125	0.999998	1.45858	0.0322488	13706.2;11805.2;10124.1;5663.07;3006.05;3860.05;2226.03;1314.02;2492.04;1734.02;2069.02;1901.02;	13706.2;11805.2;10124.1;5335.62;2981.66;3809.45;2186.52;774.759;1547.56;1708.92;2026.06;1712.52;	0.950058;0.975475;0.985394;0.803582;0.881609;0.893357;0.851489;0.762733;0.729129;0.889541;0.879459;0.813712;	13595	1.28	1.27958	1.27962	1.27927
D:\test_move_folder\2022054_T3_Evosep_C1_E1_PRID_31_QID_17_B25-6h_Plate4_18_7216.d	2022054_T3_Evosep_C1_E1_PRID_31_QID_17_B25-6h_Plate4_18_7216	A0A140T8P6	A0A140T8P6	A0A140T8P6_MOUSE	Igkv12-46	8405.25	6332.07	6596.7	8405.25	6332.07	6596.7	6596.7	SPQLLVYAATNLADGVPSR	SPQLLVYAATNLADGVPSR	SPQLLVYAATNLADGVPSR2	2	2.21147e-05	2.21147e-05	1.79963e-05	0.00299401	0.00226757	0.00208768	0.00234192	0	1	8405.25	6332.07	7408.43	11235.4	0.963542	8.93273	8.84439	9.00346	92.1289	8.98952	92.0813	Immunoglobulin kappa variable 12-46 (Fragment)	6.1582e-06	0.00167785	0.972378	12747.2	3.62723	0.565586	1.39808	0.99998	0	-10000000	3574.04;2357.03;2649.03;2943.04;523.006;184.003;423.006;486.006;716.009;301.003;361.004;595.008;	3574.04;2299.77;2531.45;621.41;401.828;0;0;0;289.987;122.111;161.268;570.396;	0.959321;0.983406;0.951457;-0.200019;0.756811;0.52959;-0.0593152;0.346348;0.396672;0.580337;0.527031;0.87995;	13595	1.27583	1.27958	1.28096	1.27315
D:\test_move_folder\2022054_T3_Evosep_C1_E1_PRID_31_QID_17_B20-6h_Plate4_19_7217.d	2022054_T3_Evosep_C1_E1_PRID_31_QID_17_B20-6h_Plate4_19_7217	A0A140T8P6	A0A140T8P6	A0A140T8P6_MOUSE	Igkv12-46	8050.44	5667.68	6842.78	8050.44	5667.68	6842.78	6842.78	SPQLLVYAATNLADGVPSR	SPQLLVYAATNLADGVPSR	SPQLLVYAATNLADGVPSR2	2	1.2299e-05	1.2299e-05	1.79963e-05	0.00320513	0.002457	0.00208768	0.00254453	0	1	8050.44	5667.68	6533.51	12961.8	0.900855	8.91723	8.86423	9.00559	92.1289	8.97444	91.8979	Immunoglobulin kappa variable 12-46 (Fragment)	6.1582e-06	0.00167785	0.966975	15971.2	4.29606	0.582076	1.7786	0.999989	0	-10000000	3700.04;3091.04;2395.03;1822.02;734.009;973.014;785.012;399.006;500.008;358.005;348.004;316.004;	3700.04;2873.23;1477.17;1528.43;0;465.918;769.144;46.0163;202.237;134.137;190.971;162.362;	0.983179;0.8965;0.70312;0.744012;0.425853;0.66304;0.91088;0.3056;0.41349;0.178184;0.639067;0.732222;	13568	1.27458	1.27958	1.28163	1.27145
D:\test_move_folder\2022054_T3_Evosep_C1_E1_PRID_31_QID_17_B19-6h_Plate4_17_7215.d	2022054_T3_Evosep_C1_E1_PRID_31_QID_17_B19-6h_Plate4_17_7215	A0A140T8P6	A0A140T8P6	A0A140T8P6_MOUSE	Igkv12-46	7708.93	6176.11	7039.45	7708.93	6176.11	7039.45	7039.45	SPQLLVYAATNLADGVPSR	SPQLLVYAATNLADGVPSR	SPQLLVYAATNLADGVPSR2	2	9.1752e-06	9.1752e-06	1.79963e-05	0.00338983	0.00252525	0.00208768	0.00261097	0	1	7708.93	6176.11	6833.35	10069.9	0.934363	8.93365	8.88062	8.98667	92.1289	8.97718	91.9774	Immunoglobulin kappa variable 12-46 (Fragment)	6.1582e-06	0.00167785	0.976432	11360.2	3.86741	0.618074	0.511143	0.999992	0	-10000000	3204.04;2263.03;2276.03;2110.03;1199.01;608.008;55.0006;143.002;417.007;482.006;94.0013;927.013;	3204.04;2236.06;2268.83;1318.67;1199.01;365.086;32.354;0;260.885;482.006;44.1342;426.895;	0.962221;0.904466;0.924486;0.187034;0.966068;0.761435;0.785648;0.0632555;0.752797;0.978678;0.683976;0.640141;	13595	1.28	1.27958	1.27998	1.27708
D:\test_move_folder\2022054_T3_Evosep_C1_E1_PRID_31_QID_17_c31-w1_Plate4_16_7214.d	2022054_T3_Evosep_C1_E1_PRID_31_QID_17_c31-w1_Plate4_16_7214	A0A140T8P6	A0A140T8P6	A0A140T8P6_MOUSE	Igkv12-46	25192.5	22759.5	16943.9	25192.5	22759.5	16943.9	16943.9	SPQLLVYAATNLADGVPSR	SPQLLVYAATNLADGVPSR	SPQLLVYAATNLADGVPSR2	2	1.99119e-06	1.99119e-06	1.79963e-05	0.0033557	0.00271739	0.00208768	0.00276243	0	1	25192.5	22759.5	22682.5	33310.5	0.948798	8.97133	8.91832	9.04203	92.1289	9.01861	92.2079	Immunoglobulin kappa variable 12-46 (Fragment)	6.1582e-06	0.00167785	0.992866	36996.5	5.4307	0.687959	2.49376	0.999998	0	-10000000	9663.11;8148.09;7547.1;4422.06;2410.03;2355.03;1247.02;1643.02;1050.02;915.011;1181.01;1566.02;	9572.33;8148.09;7472.1;4414.07;2385.41;2264.43;1228.08;840.854;571.997;451.953;1111.76;1566.02;	0.905572;0.985574;0.964071;0.978611;0.964239;0.967021;0.861923;0.784492;0.762466;0.714956;0.872925;0.976741;	13649	1.27583	1.27958	1.28102	1.27255
D:\test_move_folder\2022054_T3_Evosep_C1_E1_PRID_31_QID_17_a9-24h_Plate4_13_7211.d	2022054_T3_Evosep_C1_E1_PRID_31_QID_17_a9-24h_Plate4_13_7211	A0A140T8P6	A0A140T8P6	A0A140T8P6_MOUSE	Igkv12-46	5036.85	4243.71	5460.53	5036.85	4243.71	5460.53	5460.53	SPQLLVYAATNLADGVPSR	SPQLLVYAATNLADGVPSR	SPQLLVYAATNLADGVPSR2	2	1.88489e-05	1.88489e-05	1.79963e-05	0.00293255	0.00240964	0.00208768	0.00248139	0	1	5036.85	4243.71	4937.41	12701.3	0.850927	8.93524	8.86454	9.02359	92.1289	8.99589	92.4151	Immunoglobulin kappa variable 12-46 (Fragment)	6.1582e-06	0.00167785	0.972273	12957.2	3.77892	0.516008	1.86989	0.999983	0.942371	0.134487	2394.04;2668.04;1741.02;836.012;931.01;614.009;422.006;566.006;772.009;314.004;299.005;1357.02;	778.611;2668.04;1590.2;0;903.01;0;199.408;0;0;167.46;141.131;1177.02;	0.433009;0.983118;0.833761;0.325877;0.949451;0.488826;0.65761;-0.00648741;0.147516;0.696896;0.713988;0.829139;	13595	1.27583	1.27958	1.28004	1.27427
D:\test_move_folder\2022054_T3_Evosep_C1_E1_PRID_31_QID_17_a5-24h_Plate4_11_7209.d	2022054_T3_Evosep_C1_E1_PRID_31_QID_17_a5-24h_Plate4_11_7209	A0A140T8P6	A0A140T8P6	A0A140T8P6_MOUSE	Igkv12-46	5012.07	3920.15	4424.15	5012.07	3920.15	4424.15	4424.15	SPQLLVYAATNLADGVPSR	SPQLLVYAATNLADGVPSR	SPQLLVYAATNLADGVPSR2	2	0.000381679	0.00146612	1.79963e-05	0.00420168	0.00325733	0.00208768	0.00331126	0	1	5012.07	3920.15	4658.1	10605.2	0.720187	8.93594	8.90061	9.02431	92.1289	9.00425	92.1069	Immunoglobulin kappa variable 12-46 (Fragment)	6.1582e-06	0.00167785	0.908938	11411.2	3.54484	0.464115	1.54344	0.998668	0	-10000000	3008.05;2885.04;2152.03;1815.03;883.012;492.007;513.007;572.007;348.005;438.006;344.005;938.012;	1383.59;2361.66;1266.83;683.62;752.142;492.007;315.211;512.495;292.867;295.33;48.9235;288.12;	0.636096;0.875349;0.522772;0.546446;0.882731;0.889689;0.685224;0.904622;0.845319;0.771557;-0.0793159;0.293196;	13595	1.28409	1.27958	1.28294	1.27941
D:\test_move_folder\2022054_T3_Evosep_C1_E1_PRID_31_QID_17_QC_MeyBoukenna14_Plate4_36_7233.d	2022054_T3_Evosep_C1_E1_PRID_31_QID_17_QC_MeyBoukenna14_Plate4_36_7233	A0A140T8P6	A0A140T8P6	A0A140T8P6_MOUSE	Igkv12-46	7608.46	245781	281912	7608.46	245781	281912	281912	SPQLLVYAATNLADGVPSR	SPQLLVYAATNLADGVPSR	SPQLLVYAATNLADGVPSR2	2	0.00451467	0.0613246	1.79963e-05	0.0194175	0.020979	0.00208768	0.0215827	0	1	7608.46	245781	3804.23	19183.2	0.919338	8.9378	8.81405	9.02616	92.1289	9.00823	91.8449	Immunoglobulin kappa variable 12-46 (Fragment)	6.1582e-06	0.00167785	0.679839	38366.5	1.98336	0.469668	0.631378	0.944748	1.46355	0.391923	6710.09;622.008;653.009;315.005;244.004;243.003;176.002;683.01;67.0009;257.003;32.0006;242.003;	6710.09;448.83;449.536;127.813;76.6726;55.7149;0;0;36.4345;88.4232;0;140.515;	0.94043;0.771849;0.75175;0.562763;0.324447;0.530595;-0.22153;0.198008;0.659334;0.407016;-0.326222;0.545202;	13595	1.28	1.27958	1.2876	1.27186
D:\test_move_folder\2022054_T3_Evosep_C1_E1_PRID_31_QID_17_D16-w5_Plate4_35_7232.d	2022054_T3_Evosep_C1_E1_PRID_31_QID_17_D16-w5_Plate4_35_7232	A0A140T8P6	A0A140T8P6	A0A140T8P6_MOUSE	Igkv12-46	64341.8	48661	55050.8	64341.8	48661	55050.8	55050.8	SPQLLVYAATNLADGVPSR	SPQLLVYAATNLADGVPSR	SPQLLVYAATNLADGVPSR2	2	1.80893e-05	1.80893e-05	1.79963e-05	0.00316456	0.00255102	0.00208768	0.00263852	0	1	64341.8	48661	56705.8	91758.1	0.991342	8.9713	8.88293	9.05967	92.1289	9.01267	92.0326	Immunoglobulin kappa variable 12-46 (Fragment)	6.1582e-06	0.00167785	0.996257	104114	6.59059	0.674196	2.87397	0.999984	0.990162	0.175197	24555.4;20654.3;19226.3;10692.2;6726.08;6021.08;3095.04;4808.06;3660.05;3962.05;3369.04;3955.05;	24555.4;20654.3;19132.2;10692.2;6672.47;6021.08;3095.04;4808.06;3660.05;3962.05;3369.04;3862.87;	0.993533;0.992793;0.986964;0.97757;0.9505;0.939313;0.873929;0.974796;0.906979;0.981803;0.985494;0.953245;	13649	1.27958	1.27958	1.28413	1.27411
D:\test_move_folder\2022054_T3_Evosep_C1_E1_PRID_31_QID_17_D14-w5_Plate4_34_7231.d	2022054_T3_Evosep_C1_E1_PRID_31_QID_17_D14-w5_Plate4_34_7231	A0A140T8P6	A0A140T8P6	A0A140T8P6_MOUSE	Igkv12-46	24697.4	18922.6	20566	24697.4	18922.6	20566	20566	SPQLLVYAATNLADGVPSR	SPQLLVYAATNLADGVPSR	SPQLLVYAATNLADGVPSR2	2	3.8421e-06	3.8421e-06	1.79963e-05	0.00371747	0.00280899	0.00208768	0.00290698	0	1	24697.4	18922.6	22010.9	36041.5	0.929291	8.9336	8.84524	9.0043	92.1289	8.98546	92.3878	Immunoglobulin kappa variable 12-46 (Fragment)	6.1582e-06	0.00167785	0.989357	40440.6	5.29483	0.829453	1.96428	0.999997	0.55088	0.189763	10151.1;7250.1;7411.09;4746.06;2751.04;1967.02;2039.03;1808.02;1075.02;1147.02;905.012;1968.03;	10078;7208.35;7411.09;2469.45;2525.83;1437.37;1809.57;1766.31;447.642;493.29;522.794;1812.33;	0.913592;0.905184;0.974088;0.708102;0.857568;0.753197;0.81665;0.913026;0.380538;0.493235;0.751549;0.837037;	13595	1.27958	1.27958	1.28596	1.27302
D:\test_move_folder\2022054_T3_Evosep_C1_E1_PRID_31_QID_17_D4-w5_Plate4_33_7230.d	2022054_T3_Evosep_C1_E1_PRID_31_QID_17_D4-w5_Plate4_33_7230	A0A140T8P6	A0A140T8P6	A0A140T8P6_MOUSE	Igkv12-46	24910.2	22434.2	25705.4	24910.2	22434.2	25705.4	25705.4	SPQLLVYAATNLADGVPSR	SPQLLVYAATNLADGVPSR	SPQLLVYAATNLADGVPSR2	2	5.30025e-07	5.30025e-07	1.79963e-05	0.0035461	0.00259067	0.00208768	0.00266667	0	1	21012.9	18345.1	20251.1	28545.6	0.94134	8.93262	8.87959	9.05631	92.1289	8.99849	91.9549	Immunoglobulin kappa variable 12-46 (Fragment)	6.1582e-06	0.00167785	0.985459	29619.4	5.29274	0.553269	2.39851	1	0.527085	0.0748409	8003.12;6774.09;6323.1;5074.07;2619.03;929.011;1051.01;1040.01;1022.01;1241.02;925.013;787.011;	7921.97;6774.09;6316.81;4368.64;2619.03;526.024;730.197;1025.95;1006.07;1241.02;850.753;420.08;	0.95615;0.983732;0.877305;0.847508;0.934625;0.772926;0.734166;0.894728;0.864782;0.944355;0.813062;0.774795;	13595	1.28042	1.27958	1.2839	1.27508
D:\test_move_folder\2022054_T3_Evosep_C1_E1_PRID_31_QID_17_B32-6_Plate4_32_7229.d	2022054_T3_Evosep_C1_E1_PRID_31_QID_17_B32-6_Plate4_32_7229	A0A140T8P6	A0A140T8P6	A0A140T8P6_MOUSE	Igkv12-46	5920.22	4870.23	3731.42	5920.22	4870.23	3731.42	3731.42	SPQLLVYAATNLADGVPSR	SPQLLVYAATNLADGVPSR	SPQLLVYAATNLADGVPSR2	2	8.45567e-05	8.45567e-05	1.79963e-05	0.00343643	0.00260417	0.00208768	0.00269542	0	1	5920.22	4870.23	5833.16	7917.92	0.910304	8.95484	8.86642	9.00782	92.1289	9.01569	91.9483	Immunoglobulin kappa variable 12-46 (Fragment)	6.1582e-06	0.00167785	0.937092	8036.11	3.6669	0.698507	0.611554	0.999925	0	-10000000	2716.03;1738.03;1599.02;1728.02;293.005;324.005;460.006;301.004;730.01;90.0009;86.0012;597.007;	2688.97;1738.03;1493.23;615.239;120.654;80.8155;299.209;142.751;232.818;0;0;236.073;	0.909531;0.96564;0.847285;-0.132414;0.577848;0.37085;0.678638;0.607654;-0.00436308;-0.103436;-0.121011;0.750907;	13622	1.28458	1.27958	1.28357	1.2799
D:\test_move_folder\2022054_T3_Evosep_C1_E1_PRID_31_QID_17_A26-12_Plate4_31_7228.d	2022054_T3_Evosep_C1_E1_PRID_31_QID_17_A26-12_Plate4_31_7228	A0A140T8P6	A0A140T8P6	A0A140T8P6_MOUSE	Igkv12-46	3936.06	3590.34	4463.52	3936.06	3590.34	4463.52	4463.52	SPQLLVYAATNLADGVPSR	SPQLLVYAATNLADGVPSR	SPQLLVYAATNLADGVPSR2	2	0.000334336	0.00106156	1.79963e-05	0.00383142	0.0027933	0.00208768	0.00285714	0	1	4364.01	3587.13	3441.79	10773.4	0.9281	8.97042	8.88205	9.0765	92.1289	9.0265	91.7766	Immunoglobulin kappa variable 12-46 (Fragment)	6.1582e-06	0.00167785	0.952669	13660.2	2.84994	0.487004	0.492959	0.99905	1.48607	0.15078	2466.03;1973.03;1801.02;1893.03;701.009;692.009;380.005;186.002;619.008;77.0009;264.004;1240.02;	2466.03;1897.98;0;261.932;298.313;369.793;0;0;272.066;0;101.311;757.73;	0.969837;0.873872;0.531651;0.0496445;0.525475;0.589435;0.131491;0.536952;0.207921;-0.0670242;0.424635;0.731125;	13649	1.28958	1.27958	1.28417	1.28316
D:\test_move_folder\2022054_T3_Evosep_C1_E1_PRID_31_QID_17_c8- w1_Plate4_30_7227.d	2022054_T3_Evosep_C1_E1_PRID_31_QID_17_c8- w1_Plate4_30_7227	A0A140T8P6	A0A140T8P6	A0A140T8P6_MOUSE	Igkv12-46	12113.9	11034.2	13816	12113.9	11034.2	13816	13816	SPQLLVYAATNLADGVPSR	SPQLLVYAATNLADGVPSR	SPQLLVYAATNLADGVPSR2	2	6.59152e-07	6.59152e-07	1.79963e-05	0.00248756	0.00183824	0.00208768	0.00191571	0	1	12853.5	10812.9	10984.4	18615.7	0.964301	8.95243	8.88173	9.00544	92.1289	8.99644	92.1221	Immunoglobulin kappa variable 12-46 (Fragment)	6.1582e-06	0.00167785	0.983017	21783.3	4.0955	0.66389	1.06024	0.999999	1.16148	0.349209	5441.08;3932.05;3483.05;2564.04;1289.02;702.008;403.005;530.008;609.008;378.005;474.006;1229.01;	5441.08;3932.05;3480.35;2249.2;1125.41;678.357;275.379;273.692;256.843;99.7578;141.21;1214.06;	0.982432;0.947671;0.954744;0.816661;0.812242;0.82007;0.767237;0.7055;0.479083;0.527152;0.402678;0.890299;	13622	1.28	1.27958	1.28539	1.27241
D:\test_move_folder\2022054_T3_Evosep_C1_E1_PRID_31_QID_17_c41-w1_Plate4_29_7226.d	2022054_T3_Evosep_C1_E1_PRID_31_QID_17_c41-w1_Plate4_29_7226	A0A140T8P6	A0A140T8P6	A0A140T8P6_MOUSE	Igkv12-46	12878.8	9111.12	6845.93	12878.8	9111.12	6845.93	6845.93	SPQLLVYAATNLADGVPSR	SPQLLVYAATNLADGVPSR	SPQLLVYAATNLADGVPSR2	2	2.25178e-06	2.25178e-06	1.79963e-05	0.003861	0.00301205	0.00208768	0.00309598	0	1	12878.8	9111.12	9641.03	16377.2	0.911116	8.95176	8.88109	9.04015	92.1289	9.00636	91.8794	Immunoglobulin kappa variable 12-46 (Fragment)	6.1582e-06	0.00167785	0.979598	21877.3	4.57077	0.700519	2.21859	0.999998	0	-10000000	5482.06;4321.06;3655.05;2965.04;1834.02;1080.01;847.012;721.009;396.005;1202.02;949.011;1730.02;	5482.06;4321.06;3075.71;1824.48;1687.68;534.096;582.633;188.615;81.6852;1202.02;587.176;1604.99;	0.965995;0.930882;0.785531;0.613631;0.843741;0.72611;0.777907;-0.0400747;0.130898;0.912625;0.746953;0.867791;	13622	1.285	1.27958	1.28393	1.28013
D:\test_move_folder\2022054_T3_Evosep_C1_E1_PRID_31_QID_17_c33-w1_Plate4_28_7225.d	2022054_T3_Evosep_C1_E1_PRID_31_QID_17_c33-w1_Plate4_28_7225	A0A140T8P6	A0A140T8P6	A0A140T8P6_MOUSE	Igkv12-46	12725	10684.8	11407.2	12725	10684.8	11407.2	11407.2	SPQLLVYAATNLADGVPSR	SPQLLVYAATNLADGVPSR	SPQLLVYAATNLADGVPSR2	2	1.91599e-05	1.91599e-05	1.79963e-05	0.00282486	0.00227273	0.00208768	0.00235294	0	1	12725	10684.8	11453	18821.8	0.951095	8.93579	8.88274	8.98878	92.1289	8.99052	91.2098	Immunoglobulin kappa variable 12-46 (Fragment)	6.1582e-06	0.00167785	0.994398	20912.3	5.58279	0.500074	2.62889	0.999983	0	-10000000	5298.07;4644.07;3499.05;2782.03;1245.02;1744.03;1402.02;626.008;1000.01;433.006;567.007;1077.01;	4749.93;4476.03;3499.05;2585.04;1224.6;1744.03;1377.9;320.543;347.779;433.006;511.263;1059.26;	0.929679;0.964076;0.963562;0.950862;0.909702;0.963678;0.955606;0.794293;0.658193;0.970873;0.806577;0.94824;	13595	1.28042	1.27958	1.28649	1.27379
D:\test_move_folder\2022054_T3_Evosep_C1_E1_PRID_31_QID_17_b15-72h_Plate4_27_7224.d	2022054_T3_Evosep_C1_E1_PRID_31_QID_17_b15-72h_Plate4_27_7224	A0A140T8P6	A0A140T8P6	A0A140T8P6_MOUSE	Igkv12-46	16892.7	12864.8	10047.6	16892.7	12864.8	10047.6	10047.6	SPQLLVYAATNLADGVPSR	SPQLLVYAATNLADGVPSR	SPQLLVYAATNLADGVPSR2	2	1.05348e-06	1.05348e-06	1.79963e-05	0.00294118	0.00230947	0.00208768	0.00239234	0	1	16892.7	12864.8	14538.7	22319.6	0.903828	8.91927	8.84859	9.02541	92.1289	8.97647	91.8701	Immunoglobulin kappa variable 12-46 (Fragment)	6.1582e-06	0.00167785	0.950782	25933.3	4.82581	0.76641	1.52677	0.999999	0.329751	0.120653	6661.08;5588.08;4901.07;3307.05;2082.02;934.013;1182.02;593.009;921.013;704.011;649.009;1612.02;	6636.71;5503.39;4752.57;2304.19;2082.02;515.378;459.085;301.381;83.0121;269.14;182.082;807.894;	0.882044;0.886802;0.953963;0.779073;0.968132;0.728414;0.57022;0.625803;-0.0441431;0.560998;0.229754;0.61478;	13568	1.28042	1.27958	1.28435	1.27505
