## Supplementary material for "Deletion of the ion channel *Trpm4* increases cardiac inflammatory markers and fibrosis after myocardial infarction in mice": proteomics raw (part 410 of 533)

### Sheet: all_files_results (continued)
File.Name	Run	Protein.Group	Protein.Ids	Protein.Names	Genes	PG.Quantity	PG.Normalised	PG.MaxLFQ	Genes.Quantity	Genes.Normalised	Genes.MaxLFQ	Genes.MaxLFQ.Unique	Modified.Sequence	Stripped.Sequence	Precursor.Id	Precursor.Charge	Q.Value	PEP	Global.Q.Value	Protein.Q.Value	PG.Q.Value	Global.PG.Q.Value	GG.Q.Value	Translated.Q.Value	Proteotypic	Precursor.Quantity	Precursor.Normalised	Precursor.Translated	Ms1.Translated	Quantity.Quality	RT	RT.Start	RT.Stop	iRT	Predicted.RT	Predicted.iRT	First.Protein.Description	Lib.Q.Value	Lib.PG.Q.Value	Ms1.Profile.Corr	Ms1.Area	Evidence	Spectrum.Similarity	Mass.Evidence	CScore	Decoy.Evidence	Decoy.CScore	Fragment.Quant.Raw	Fragment.Quant.Corrected	Fragment.Correlations	MS2.Scan	IM	iIM	Predicted.IM	Predicted.iIM
D:\test_move_folder\2022054_T3_Evosep_C1_E1_PRID_31_QID_17_B25-72h_Plate4_25_7223.d	2022054_T3_Evosep_C1_E1_PRID_31_QID_17_B25-72h_Plate4_25_7223	A0A140T8P6	A0A140T8P6	A0A140T8P6_MOUSE	Igkv12-46	6954.23	5459.52	6479.41	6954.23	5459.52	6479.41	6479.41	SPQLLVYAATNLADGVPSR	SPQLLVYAATNLADGVPSR	SPQLLVYAATNLADGVPSR2	2	3.38986e-05	3.38986e-05	1.79963e-05	0.00239808	0.00185874	0.00208768	0.00194175	0	1	6726.45	5447.97	6491.1	12354.2	0.863421	8.89937	8.84637	8.98775	92.1289	8.94849	91.8081	Immunoglobulin kappa variable 12-46 (Fragment)	6.1582e-06	0.00167785	0.937398	12802.2	3.30068	0.578735	1.26865	0.999969	0.567	0.197301	3622.05;2811.04;2299.03;1794.02;586.006;821.012;634.011;446.006;552.007;667.01;164.002;1483.02;	1797.86;2811.04;2117.56;788.66;586.006;591.341;258.237;152.122;186.089;401.488;59.6627;949.661;	0.744349;0.965596;0.828879;0.472527;0.817305;0.745675;0.459513;0.00109554;0.580562;0.70948;0.533068;0.793377;	13541	1.27917	1.27958	1.28436	1.27353
D:\test_move_folder\2022054_T3_Evosep_C1_E1_PRID_31_QID_17_b15-6h_Plate4_21_7219.d	2022054_T3_Evosep_C1_E1_PRID_31_QID_17_b15-6h_Plate4_21_7219	A0A140T8P6	A0A140T8P6	A0A140T8P6_MOUSE	Igkv12-46	11713.8	9297.29	8668.34	11713.8	9297.29	8668.34	8668.34	SPQLLVYAATNLADGVPSR	SPQLLVYAATNLADGVPSR	SPQLLVYAATNLADGVPSR2	2	0.000530786	0.000455543	1.79963e-05	0.00258398	0.00212314	0.00208768	0.00219298	0	1	7924.17	7324.76	7778.74	15312.9	0.92319	8.93583	8.8828	9.0065	92.1289	8.9996	92.4891	Immunoglobulin kappa variable 12-46 (Fragment)	6.1582e-06	0.00167785	0.983037	15599.2	3.97273	0.498562	0.948857	0.999594	0.612161	0.0827936	2948.04;3104.05;2060.02;1301.02;79.0013;853.013;589.009;302.005;540.007;319.004;417.006;600.008;	2792.52;3071.62;2060.02;0;0;503.244;546.263;142.302;0;29.6688;227.395;255.299;	0.861491;0.977942;0.925191;0.307201;-0.208127;0.777701;0.846991;0.666164;0.358276;0.0994435;0.683597;0.606554;	13595	1.28455	1.27958	1.28204	1.28088
D:\test_move_folder\2022054_T3_Evosep_C1_E1_PRID_31_QID_17_a3-12h_Plate4_23_7221.d	2022054_T3_Evosep_C1_E1_PRID_31_QID_17_a3-12h_Plate4_23_7221	A0A140T8P6	A0A140T8P6	A0A140T8P6_MOUSE	Igkv12-46	7629.84	6045.12	6063.75	7629.84	6045.12	6063.75	6063.75	SPQLLVYAATNLADGVPSR	SPQLLVYAATNLADGVPSR	SPQLLVYAATNLADGVPSR2	2	2.86681e-05	2.86681e-05	1.79963e-05	0.00303951	0.00231481	0.00208768	0.00239234	0	1	7629.84	6045.12	7073.56	11327.4	0.913691	8.93309	8.82704	9.02144	92.1289	8.97694	92.0446	Immunoglobulin kappa variable 12-46 (Fragment)	6.1582e-06	0.00167785	0.980915	12218.2	3.5745	0.544213	1.08353	0.999974	0	-10000000	3151.04;2527.04;2330.03;3619.05;855.012;914.012;608.009;456.006;1057.01;476.006;227.003;1396.02;	2841.99;2527.04;2260.81;1092.51;479.627;492.149;272.373;428.505;484.827;0;0;1283.23;	0.873657;0.959489;0.912824;0.0222613;0.781181;0.771958;0.659394;0.817329;0.61781;0.404069;-0.360141;0.844826;	13595	1.27625	1.27958	1.28181	1.27138
D:\test_move_folder\2022054_T3_Evosep_C1_E1_PRID_31_QID_17_a38-12h_Plate4_22_7220.d	2022054_T3_Evosep_C1_E1_PRID_31_QID_17_a38-12h_Plate4_22_7220	A0A140T8P6	A0A140T8P6	A0A140T8P6_MOUSE	Igkv12-46	11200.7	8872.47	8776.67	11200.7	8872.47	8776.67	8776.67	SPQLLVYAATNLADGVPSR	SPQLLVYAATNLADGVPSR	SPQLLVYAATNLADGVPSR2	2	2.35462e-05	2.35462e-05	1.79963e-05	0.00359712	0.00273224	0.00208768	0.00280112	0	1	11200.7	8872.47	10288.8	18251.6	0.936539	8.91737	8.84668	9.00581	92.1289	8.96095	91.8533	Immunoglobulin kappa variable 12-46 (Fragment)	6.1582e-06	0.00167785	0.983697	19869.3	4.01711	0.692065	1.6836	0.999979	1.46288	0.0371774	4647.06;3281.04;3552.05;2257.03;731.008;668.007;921.014;528.007;626.008;296.004;834.013;1242.02;	4647.06;3209.17;3344.48;498.125;0;141.543;563.241;194.203;344.646;58.3593;828.422;1156.43;	0.992577;0.919288;0.875229;0.46248;0.507281;0.715533;0.769741;0.647595;0.639624;0.15825;0.880011;0.828682;	13568	1.28	1.27958	1.28215	1.27572
D:\test_move_folder\2022053_T3_Evosep_C1_E1_PRID_31_QID_17_d35-w1_Plate1_11_7085.d	2022053_T3_Evosep_C1_E1_PRID_31_QID_17_d35-w1_Plate1_11_7085	A0A140T8P6	A0A140T8P6	A0A140T8P6_MOUSE	Igkv12-46	17830.9	12263.9	11468.5	17830.9	12263.9	11468.5	11468.5	SPQLLVYAATNLADGVPSR	SPQLLVYAATNLADGVPSR	SPQLLVYAATNLADGVPSR3	3	0.000317259	0.00389844	5.96495e-05	0.00347222	0.00280112	0.00208768	0.00289017	0	1	1468.64	916.39	1113.04	1287.63	0.871827	8.95492	8.83124	9.02563	92.4647	9.02288	92.6965	Immunoglobulin kappa variable 12-46 (Fragment)	2.04116e-05	0.00167785	0.972926	1699.01	2.18792	0.44582	0	0.996469	1.31797	0.273296	1171.01;1241.01;694.005;530.004;348.003;332.003;	1171.01;0;297.63;119.276;136.701;0;	0.932582;0.0827362;0.632791;0.151531;0.447925;-0.0259267;	13642	0.965	0.965833	0.96731	0.965109
D:\test_move_folder\2022053_T3_Evosep_C1_E1_PRID_31_QID_17_d36-w1_1_Plate1_10_7084.d	2022053_T3_Evosep_C1_E1_PRID_31_QID_17_d36-w1_1_Plate1_10_7084	A0A140T8P6	A0A140T8P6	A0A140T8P6_MOUSE	Igkv12-46	5102.91	3713.81	4093.63	5102.91	3713.81	4093.63	4093.63	SPQLLVYAATNLADGVPSR	SPQLLVYAATNLADGVPSR	SPQLLVYAATNLADGVPSR3	3	0.000598265	0.0197872	5.96495e-05	0.00359712	0.00288184	0.00208768	0.00299401	0	1	1524.76	950.434	1226.86	976.823	0.770789	8.97062	8.89991	9.00596	92.4647	9.02997	92.3604	Immunoglobulin kappa variable 12-46 (Fragment)	2.04116e-05	0.00167785	0.899959	1214.01	2.66158	0.244192	0	0.982433	1.17952	0.638021	829.007;1034.01;0;170.001;271.002;492.004;	490.755;1034.01;0;0;169.776;328.783;	0.617978;0.843315;0;-0.338614;0.60284;0.527667;	13669	0.965	0.965833	0.966189	0.96599
D:\test_move_folder\2022053_T3_Evosep_C1_E1_PRID_31_QID_17_b11- 6h_Plate1_3_7077.d	2022053_T3_Evosep_C1_E1_PRID_31_QID_17_b11- 6h_Plate1_3_7077	A0A140T8P6	A0A140T8P6	A0A140T8P6_MOUSE	Igkv12-46	6535.63	5364.74	5421.26	6535.63	5364.74	5421.26	5421.26	SPQLLVYAATNLADGVPSR	SPQLLVYAATNLADGVPSR	SPQLLVYAATNLADGVPSR3	3	0.00374357	0.196125	5.96495e-05	0.0026178	0.0021692	0.00208768	0.00223214	0	1	1247.92	932.001	1045.3	775.657	0.27285	9.05575	9.0204	9.17945	92.4647	9.12335	92.3759	Immunoglobulin kappa variable 12-46 (Fragment)	2.04116e-05	0.00167785	0.630757	926.006	1.18588	0.511302	0	0.850581	0.447622	0.33505	507.004;2031.01;578.005;323.002;433.003;169.001;	173.509;496.407;578.005;69.9413;0;0;	0.412418;-0.308027;0.729827;0.268668;0.371344;0.378876;	13804	0.945	0.965833	0.950719	0.960597
D:\test_move_folder\2022053_T3_Evosep_C1_E1_PRID_31_QID_17_ a13- 12h_Plate1_4_7078.d	2022053_T3_Evosep_C1_E1_PRID_31_QID_17_ a13- 12h_Plate1_4_7078	A0A140T8P6	A0A140T8P6	A0A140T8P6_MOUSE	Igkv12-46	7812.64	6436.15	6219.6	7812.64	6436.15	6219.6	6219.6	SPQLLVYAATNLADGVPSR	SPQLLVYAATNLADGVPSR	SPQLLVYAATNLADGVPSR3	3	0.00346964	0.110824	5.96495e-05	0.00346021	0.00257732	0.00208768	0.00265252	0	1	779.652	655.608	771.584	867.932	0.672762	9.09373	9.02304	9.1291	92.4647	9.1193	92.6587	Immunoglobulin kappa variable 12-46 (Fragment)	2.04116e-05	0.00167785	0.584457	877.007	1.14673	0.426938	0	0.909452	0.86637	0.377931	847.006;1419.01;223.002;396.003;227.002;239.002;	464.863;91.7876;223.002;144.566;227.002;24.9327;	0.634358;0.248668;0.927374;0.680645;0.796093;-0.29662;	13858	0.945909	0.965833	0.950575	0.961771
D:\test_move_folder\2022053_T3_Evosep_C1_E1_PRID_31_QID_17_a85-24h_Plate1_7_7081.d	2022053_T3_Evosep_C1_E1_PRID_31_QID_17_a85-24h_Plate1_7_7081	A0A140T8P6	A0A140T8P6	A0A140T8P6_MOUSE	Igkv12-46	3563.62	2830.2	3341.11	3563.62	2830.2	3341.11	3341.11	SPQLLVYAATNLADGVPSR	SPQLLVYAATNLADGVPSR	SPQLLVYAATNLADGVPSR3	3	0.00232498	0.0477594	5.96495e-05	0.00234192	0.00177305	0.00208768	0.00184502	0	1	1089.85	865.11	1099.61	914.12	0.672026	9.02447	8.97146	9.09518	92.4647	9.09245	91.7882	Immunoglobulin kappa variable 12-46 (Fragment)	2.04116e-05	0.00167785	0.941714	906.007	1.66802	0.523003	0	0.959171	0.37236	0.197192	662.005;1138.01;278.002;225.002;142.001;163.001;	368.081;443.771;278.002;225.002;0;0;	0.646604;0.54646;0.906122;0.949221;-0.224917;-0.48463;	13750	0.9475	0.965833	0.961679	0.951023
D:\test_move_folder\2022053_T3_Evosep_C1_E1_PRID_31_QID_17_a13- 24h_Plate1_9_7083.d	2022053_T3_Evosep_C1_E1_PRID_31_QID_17_a13- 24h_Plate1_9_7083	A0A140T8P6	A0A140T8P6	A0A140T8P6_MOUSE	Igkv12-46	5197.82	3920.59	3292.24	5197.82	3920.59	3292.24	3292.24	SPQLLVYAATNLADGVPSR	SPQLLVYAATNLADGVPSR	SPQLLVYAATNLADGVPSR3	3	0.000283366	0.00223748	5.96495e-05	0.00289017	0.00230415	0.00208768	0.00238095	0	1	1882.61	1392.52	1842.94	2462.03	0.850448	8.97229	8.91927	9.043	92.4647	9.04764	92.0922	Immunoglobulin kappa variable 12-46 (Fragment)	2.04116e-05	0.00167785	0.921127	2515.02	2.94609	0.439083	0	0.998018	0.450902	0.319206	1419.01;1005.01;373.003;399.003;153.001;165.001;	1104.74;404.866;373.003;120.89;0;29.1732;	0.895797;0.642275;0.942094;0.758376;0.05002;0.23639;	13669	0.967727	0.965833	0.964085	0.970038
D:\test_move_folder\2022053_T3_Evosep_C1_E1_PRID_31_QID_17_d36-w1_2_Plate2_11_7128.d	2022053_T3_Evosep_C1_E1_PRID_31_QID_17_d36-w1_2_Plate2_11_7128	A0A140T8P6	A0A140T8P6	A0A140T8P6_MOUSE	Igkv12-46	6326.22	4282.82	5589.73	6326.22	4282.82	5589.73	5589.73	SPQLLVYAATNLADGVPSR	SPQLLVYAATNLADGVPSR	SPQLLVYAATNLADGVPSR3	3	0.00258331	0.164364	5.96495e-05	0.0031746	0.0025641	0.00208768	0.00266667	0	1	1735	1157.39	1406.37	905.435	0.819614	8.96454	8.84081	9.01755	92.4647	9.00954	92.3861	Immunoglobulin kappa variable 12-46 (Fragment)	2.04116e-05	0.00167785	0.837803	1117.01	1.65412	0.509943	0	0.870251	0.579263	0.277248	719.005;1416.01;415.003;247.002;157.001;295.002;	318.984;1416.01;0;29.5146;0;0;	0.594305;0.87037;-0.230163;-0.17223;-0.319573;0.0778797;	13642	0.969583	0.965833	0.969266	0.967531
D:\test_move_folder\2022053_T3_Evosep_C1_E1_PRID_31_QID_17_a7-24h_Plate1_13_7087.d	2022053_T3_Evosep_C1_E1_PRID_31_QID_17_a7-24h_Plate1_13_7087	A0A140T8P6	A0A140T8P6	A0A140T8P6_MOUSE	Igkv12-46	15844.3	14786.5	11489.1	15844.3	14786.5	11489.1	11489.1	SPQLLVYAATNLADGVPSR	SPQLLVYAATNLADGVPSR	SPQLLVYAATNLADGVPSR3	3	0.0056272	0.165915	5.96495e-05	0.00319489	0.00243902	0.00208768	0.00250627	0	1	1306.61	1221.33	1335.84	1564.23	0.443309	8.93773	8.84938	9.04381	92.4647	8.97364	92.7851	Immunoglobulin kappa variable 12-46 (Fragment)	2.04116e-05	0.00167785	0.77786	1530.01	1.64645	0.499132	0	0.870001	0.767466	0.219001	1629.01;1056.01;502.004;298.002;422.004;448.004;	493.374;311.235;502.004;162.772;0;167.612;	0.0202186;0.398285;0.887041;0.636112;0.305117;0.49642;	13615	0.955833	0.965833	0.966797	0.954937
D:\test_move_folder\2022053_T3_Evosep_C1_E1_PRID_31_QID_17_b5- 72h_Plate1_15_7089.d	2022053_T3_Evosep_C1_E1_PRID_31_QID_17_b5- 72h_Plate1_15_7089	A0A140T8P6	A0A140T8P6	A0A140T8P6_MOUSE	Igkv12-46	9844.18	8168.59	8808.05	9844.18	8168.59	8808.05	8808.05	SPQLLVYAATNLADGVPSR	SPQLLVYAATNLADGVPSR	SPQLLVYAATNLADGVPSR3	3	0.000285959	0.000977875	5.96495e-05	0.00238663	0.0018797	0.00208768	0.00196078	0	1	2231.78	1851.21	2425.77	1894.52	0.787045	8.9363	8.88329	9.04238	92.4647	8.98627	92.4353	Immunoglobulin kappa variable 12-46 (Fragment)	2.04116e-05	0.00167785	0.942194	1743.01	2.41841	0.37493	0	0.99912	1.39493	0.293048	1096.01;1858.01;641.005;350.003;117.001;422.003;	529.289;1061.48;641.005;0;54.4989;222.276;	0.700107;0.742646;0.932355;0.0430587;0.729171;0.711057;	13615	0.960417	0.965833	0.963525	0.963026
D:\test_move_folder\2022053_T3_Evosep_C1_E1_PRID_31_QID_17_b16-72h_Plate1_16_7090.d	2022053_T3_Evosep_C1_E1_PRID_31_QID_17_b16-72h_Plate1_16_7090	A0A140T8P6	A0A140T8P6	A0A140T8P6_MOUSE	Igkv12-46	23352.7	16266.5	16801.9	23352.7	16266.5	16801.9	16801.9	SPQLLVYAATNLADGVPSR	SPQLLVYAATNLADGVPSR	SPQLLVYAATNLADGVPSR3	3	0.00232078	0.0323134	5.96495e-05	0.0027933	0.00226244	0.00208768	0.00234742	0	1	2246.21	1560.09	2012.93	1691.04	0.582063	8.9186	8.79485	8.98939	92.4647	8.95946	92.4314	Immunoglobulin kappa variable 12-46 (Fragment)	2.04116e-05	0.00167785	0.558052	1887.01	1.68598	0.410141	0	0.971423	0.839956	0.261829	1011.01;2064.02;498.005;414.003;543.005;433.003;	585.436;1162.77;498.005;0;68.6415;130.961;	0.731163;0.418281;0.789193;0.524392;-0.211503;0.342824;	13588	0.963636	0.965833	0.966311	0.96433
D:\test_move_folder\2022053_T3_Evosep_C1_E1_PRID_31_QID_17_b30-72h_Plate1_17_7091.d	2022053_T3_Evosep_C1_E1_PRID_31_QID_17_b30-72h_Plate1_17_7091	A0A140T8P6	A0A140T8P6	A0A140T8P6_MOUSE	Igkv12-46	14307.9	9429.54	10473.2	14307.9	9429.54	10473.2	10473.2	SPQLLVYAATNLADGVPSR	SPQLLVYAATNLADGVPSR	SPQLLVYAATNLADGVPSR3	3	0.000275786	0.0011484	5.96495e-05	0.00289855	0.00196464	0.00208768	0.00205339	0	1	3973.21	2625.37	3574.37	3459.96	0.818423	8.93673	8.83071	9.04279	92.4647	8.98278	92.5422	Immunoglobulin kappa variable 12-46 (Fragment)	2.04116e-05	0.00167785	0.95852	3846.03	2.23022	0.423721	0	0.99897	1.06535	0.0505847	2162.02;2046.02;559.004;753.007;351.003;333.003;	1408.32;2046.02;518.87;83.4987;165.714;0;	0.706802;0.895813;0.816225;0.341773;0.635576;0.0265178;	13615	0.965	0.965833	0.965652	0.967186
D:\test_move_folder\2022053_T3_Evosep_C1_E1_PRID_31_QID_17_b6-72h_Plate1_18_7092.d	2022053_T3_Evosep_C1_E1_PRID_31_QID_17_b6-72h_Plate1_18_7092	A0A140T8P6	A0A140T8P6	A0A140T8P6_MOUSE	Igkv12-46	10922.8	8994.06	10886.1	10922.8	8994.06	10886.1	10886.1	SPQLLVYAATNLADGVPSR	SPQLLVYAATNLADGVPSR	SPQLLVYAATNLADGVPSR3	3	0.00114548	0.0179871	5.96495e-05	0.00284091	0.0022831	0.00208768	0.00236407	0	1	1626.75	1316.62	1709.43	2781.56	0.628233	8.90113	8.84802	9.02484	92.4647	8.94037	92.555	Immunoglobulin kappa variable 12-46 (Fragment)	2.04116e-05	0.00167785	0.897595	2647.02	2.37077	0.725853	0	0.984092	1.2246	0.282995	982.007;1701.01;383.003;395.003;233.002;429.003;	568.187;819.871;238.688;395.003;9.55754;68.7822;	0.595171;0.625893;0.71497;0.887883;0.318852;0.4274;	13561	0.951667	0.965833	0.964419	0.953054
D:\test_move_folder\2022053_T3_Evosep_C1_E1_PRID_31_QID_17_c6-w1_Plate1_19_7093.d	2022053_T3_Evosep_C1_E1_PRID_31_QID_17_c6-w1_Plate1_19_7093	A0A140T8P6	A0A140T8P6	A0A140T8P6_MOUSE	Igkv12-46	92820.4	81892.4	75178.1	92820.4	81892.4	75178.1	75178.1	SPQLLVYAATNLADGVPSR	SPQLLVYAATNLADGVPSR	SPQLLVYAATNLADGVPSR3	3	3.51253e-06	3.51253e-06	5.96495e-05	0.00383142	0.00308642	0.00208768	0.00318471	0	1	15038.7	13268.1	15154	12221.1	0.922261	8.88431	8.83127	9.00804	92.4647	8.93609	91.9626	Immunoglobulin kappa variable 12-46 (Fragment)	2.04116e-05	0.00167785	0.981757	12128.1	4.44904	0.401709	0	0.999997	0.979528	0.582366	6769.04;5670.05;2789.02;1978.02;1927.01;1029.01;	6670.96;5670.05;2697.68;1962.35;1845.78;568.941;	0.882205;0.985103;0.889229;0.871921;0.868421;0.770869;	13534	0.965833	0.965833	0.96634	0.966255
D:\test_move_folder\2022053_T3_Evosep_C1_E1_PRID_31_QID_17_c1- w1_Plate1_20_7094.d	2022053_T3_Evosep_C1_E1_PRID_31_QID_17_c1- w1_Plate1_20_7094	A0A140T8P6	A0A140T8P6	A0A140T8P6_MOUSE	Igkv12-46	4363.01	4144.52	5609.98	4363.01	4144.52	5609.98	5609.98	SPQLLVYAATNLADGVPSR	SPQLLVYAATNLADGVPSR	SPQLLVYAATNLADGVPSR3	3	0.00296883	0.154187	5.96495e-05	0.00269542	0.00217865	0.00208768	0.00224719	0	1	603.792	514.333	544.934	791.516	0.447087	8.9741	8.88573	9.00944	92.4647	8.97791	93.4819	Immunoglobulin kappa variable 12-46 (Fragment)	2.04116e-05	0.00167785	0.58652	877.007	1.14867	0.536533	0	0.878859	0.892487	0.270435	645.005;1311.01;136.001;83.0007;271.003;104.001;	220.288;247.502;136.001;27.0887;0;0;	0.322863;0.417127;0.702821;0.60864;0.0846261;0.164129;	13669	0.953182	0.965833	0.96878	0.951312
D:\test_move_folder\2022053_T3_Evosep_C1_E1_PRID_31_QID_17_a12-12h_Plate1_21_7095.d	2022053_T3_Evosep_C1_E1_PRID_31_QID_17_a12-12h_Plate1_21_7095	A0A140T8P6	A0A140T8P6	A0A140T8P6_MOUSE	Igkv12-46	6252.07	5727.98	7199.95	6252.07	5727.98	7199.95	7199.95	SPQLLVYAATNLADGVPSR	SPQLLVYAATNLADGVPSR	SPQLLVYAATNLADGVPSR3	3	0.00339641	0.135491	5.96495e-05	0.00460829	0.00346021	0.00208768	0.00353357	0	1	1853.88	1698.48	2024.44	1451.28	0.711237	8.91782	8.88247	9.04154	92.4647	8.97096	92.0985	Immunoglobulin kappa variable 12-46 (Fragment)	2.04116e-05	0.00167785	0.834501	1329.01	1.14551	0.551304	0	0.892721	0.67982	0.361742	1133.01;1187.01;148.001;410.003;98.0006;225.002;	666.87;1187.01;0;64.0447;40.5628;0;	0.704777;0.714866;-0.162554;0.0135879;0.297699;0.0902298;	13588	0.967273	0.965833	0.96415	0.96847
D:\test_move_folder\2022053_T3_Evosep_C1_E1_PRID_31_QID_17_a83- 12h_Plate1_23_7097.d	2022053_T3_Evosep_C1_E1_PRID_31_QID_17_a83- 12h_Plate1_23_7097	A0A140T8P6	A0A140T8P6	A0A140T8P6_MOUSE	Igkv12-46	17992	14719.1	15052.6	17992	14719.1	15052.6	15052.6	SPQLLVYAATNLADGVPSR	SPQLLVYAATNLADGVPSR	SPQLLVYAATNLADGVPSR3	3	0.00203562	0.0580689	5.96495e-05	0.0030581	0.00235294	0.00208768	0.00242718	0	1	918.877	823.228	912.226	839.883	0.69919	8.99172	8.92102	9.04475	92.4647	9.04029	92.6311	Immunoglobulin kappa variable 12-46 (Fragment)	2.04116e-05	0.00167785	0.730541	846.006	1.93355	0.316674	0	0.950455	0.445861	0.284177	665.005;942.008;198.002;63.0004;287.002;166.001;	350.772;568.105;0;0;0;166.001;	0.780336;0.649087;0.38448;0.157568;0.327088;0.913122;	13696	0.960909	0.965833	0.966435	0.960826
D:\test_move_folder\2022053_T3_Evosep_C1_E1_PRID_31_QID_17_a87-12h_Plate1_28_7101.d	2022053_T3_Evosep_C1_E1_PRID_31_QID_17_a87-12h_Plate1_28_7101	A0A140T8P6	A0A140T8P6	A0A140T8P6_MOUSE	Igkv12-46	11002.6	9249.05	9596.78	11002.6	9249.05	9596.78	9596.78	SPQLLVYAATNLADGVPSR	SPQLLVYAATNLADGVPSR	SPQLLVYAATNLADGVPSR3	3	0.00237869	0.136308	5.96495e-05	0.0030581	0.00229885	0.00208768	0.00238095	0	1	1964.32	1690.51	2066.51	2357.61	0.438671	8.90325	8.83255	9.02697	92.4647	8.95591	92.444	Immunoglobulin kappa variable 12-46 (Fragment)	2.04116e-05	0.00167785	0.799821	2241.02	0.901541	0.507655	0	0.891672	1.33109	0.411457	942.008;1688.02;382.003;262.002;282.002;144.001;	493.175;1300.16;170.979;100.493;282.002;0;	0.323627;0.466566;0.558389;0.440834;0.702665;0.164233;	13561	0.96875	0.965833	0.967118	0.968792
D:\test_move_folder\2022053_T3_Evosep_C1_E1_PRID_31_QID_17_a1-24h_Plate1_29_7102.d	2022053_T3_Evosep_C1_E1_PRID_31_QID_17_a1-24h_Plate1_29_7102	A0A140T8P6	A0A140T8P6	A0A140T8P6_MOUSE	Igkv12-46	4717.43	3836.63	5932.38	4717.43	3836.63	5932.38	5932.38	SPQLLVYAATNLADGVPSR	SPQLLVYAATNLADGVPSR	SPQLLVYAATNLADGVPSR3	3	0.00113058	0.0139704	5.96495e-05	0.00268097	0.0021645	0.00208768	0.00223214	0	1	1797.96	1464.29	1861.13	1537.19	0.633001	8.9539	8.90089	9.07763	92.4647	9.00492	92.4975	Immunoglobulin kappa variable 12-46 (Fragment)	2.04116e-05	0.00167785	0.857296	1485.01	1.6983	0.425827	0	0.987506	1.4804	0.17947	1009.01;1672.01;637.006;552.005;274.002;564.004;	499.009;661.945;637.006;132.901;116.463;152.568;	0.626014;0.430299;0.849113;0.254628;0.691397;0.104686;	13642	0.96	0.965833	0.965156	0.961791
D:\test_move_folder\2022053_T3_Evosep_C1_E1_PRID_31_QID_17_a38-24h_Plate1_30_7103.d	2022053_T3_Evosep_C1_E1_PRID_31_QID_17_a38-24h_Plate1_30_7103	A0A140T8P6	A0A140T8P6	A0A140T8P6_MOUSE	Igkv12-46	6038.38	5827.33	6794.6	6038.38	5827.33	6794.6	6794.6	SPQLLVYAATNLADGVPSR	SPQLLVYAATNLADGVPSR	SPQLLVYAATNLADGVPSR3	3	0.00171653	0.0583572	5.96495e-05	0.0026455	0.00214133	0.00208768	0.00221239	0	1	1988.61	1575.15	2003.63	1274.56	0.580451	8.93881	8.86813	9.06253	92.4647	8.9862	92.5528	Immunoglobulin kappa variable 12-46 (Fragment)	2.04116e-05	0.00167785	0.819419	1265.01	1.46906	0.577701	0	0.95005	0.102388	0.175639	1064.01;2062.01;489.004;118.001;429.003;415.004;	507.508;992.097;489.004;0;0;0;	0.397499;0.491644;0.950501;-0.537165;-0.13093;0.103061;	13615	0.95875	0.965833	0.965419	0.959608
D:\test_move_folder\2022053_T3_Evosep_C1_E1_PRID_31_QID_17_a87-24h_Plate1_31_7104.d	2022053_T3_Evosep_C1_E1_PRID_31_QID_17_a87-24h_Plate1_31_7104	A0A140T8P6	A0A140T8P6	A0A140T8P6_MOUSE	Igkv12-46	6177.27	4987.04	7347.72	6177.27	4987.04	7347.72	7347.72	SPQLLVYAATNLADGVPSR	SPQLLVYAATNLADGVPSR	SPQLLVYAATNLADGVPSR3	3	0.00324756	0.0707507	5.96495e-05	0.00291545	0.00229358	0.00208768	0.00236967	0	1	2639.16	1995.04	2467.96	1625.27	0.823696	8.98513	8.93213	9.10886	92.4647	9.0349	92.1211	Immunoglobulin kappa variable 12-46 (Fragment)	2.04116e-05	0.00167785	0.903051	1738.01	1.96433	0.390508	0	0.939374	0.567	0.279845	531.004;2037.02;397.003;167.002;213.002;551.005;	250.559;2037.02;351.583;0;30.1456;75.6905;	0.430018;0.86959;0.838351;-0.188391;0.157624;-0.2162;	13669	0.968333	0.965833	0.966215	0.968494
D:\test_move_folder\2022053_T3_Evosep_C1_E1_PRID_31_QID_17_a4-24h_Plate1_33_7106.d	2022053_T3_Evosep_C1_E1_PRID_31_QID_17_a4-24h_Plate1_33_7106	A0A140T8P6	A0A140T8P6	A0A140T8P6_MOUSE	Igkv12-46	2321.55	1708.98	2545.01	2321.55	1708.98	2545.01	2545.01	SPQLLVYAATNLADGVPSR	SPQLLVYAATNLADGVPSR	SPQLLVYAATNLADGVPSR3	3	0.00244379	0.0579161	5.96495e-05	0.00257069	0.00208333	0.00208768	0.00214133	0	1	510.46	392.369	499.501	872.856	0.498567	8.96806	8.91504	9.03876	92.4647	9.01214	92.5764	Immunoglobulin kappa variable 12-46 (Fragment)	2.04116e-05	0.00167785	0.943915	892.007	1.94936	0.340064	0	0.950134	0.501534	0.220623	432.004;880.007;152.001;121.001;386.003;119.001;	0;358.459;152.001;0;142.318;119.001;	0.268187;0.302791;0.96026;-0.357062;0.027032;0.909547;	13642	0.965	0.965833	0.965571	0.966014
D:\test_move_folder\2022053_T3_Evosep_C1_E1_PRID_31_QID_17_a20-24h_Plate1_34_7107.d	2022053_T3_Evosep_C1_E1_PRID_31_QID_17_a20-24h_Plate1_34_7107	A0A140T8P6	A0A140T8P6	A0A140T8P6_MOUSE	Igkv12-46	20364.3	14425.8	18551.7	20364.3	14425.8	18551.7	18551.7	SPQLLVYAATNLADGVPSR	SPQLLVYAATNLADGVPSR	SPQLLVYAATNLADGVPSR3	3	0.000319591	0.00194656	5.96495e-05	0.00263852	0.00212314	0.00208768	0.00218818	0	1	2483.27	2271.5	2899.63	3477.33	0.777842	8.9342	8.84577	8.98722	92.4647	8.9911	91.2756	Immunoglobulin kappa variable 12-46 (Fragment)	2.04116e-05	0.00167785	0.776238	2978.02	2.53434	0.49749	0	0.998244	1.0322	0.36799	1278.01;2291.02;409.004;398.003;715.006;253.002;	1278.01;1001.88;203.378;250.679;537.759;0;	0.900793;0.635405;0.706901;0.738731;0.714304;0.273972;	13588	0.964583	0.965833	0.965485	0.967374
D:\test_move_folder\2022053_T3_Evosep_C1_E1_PRID_31_QID_17_b20-72h_Plate1_35_7108.d	2022053_T3_Evosep_C1_E1_PRID_31_QID_17_b20-72h_Plate1_35_7108	A0A140T8P6	A0A140T8P6	A0A140T8P6_MOUSE	Igkv12-46	11669.2	8828.49	8168	11669.2	8828.49	8168	8168	SPQLLVYAATNLADGVPSR	SPQLLVYAATNLADGVPSR	SPQLLVYAATNLADGVPSR3	3	0.00316764	0.108037	5.96495e-05	0.00299401	0.00239234	0.00208768	0.00248139	0	1	2324.03	1763.59	2318.34	1942.25	0.856395	8.91596	8.79223	9.03967	92.4647	8.98633	91.8727	Immunoglobulin kappa variable 12-46 (Fragment)	2.04116e-05	0.00167785	0.726523	1947.02	2.35124	0.266507	0	0.911583	0.395292	0.327389	1577.01;2026.02;366.003;284.002;289.002;511.003;	1577.01;747.022;0;0;0;146.002;	0.932457;0.695822;-0.297301;0.0931365;-0.0889848;0.216783;	13561	0.960455	0.965833	0.964834	0.963069
D:\test_move_folder\2022053_T3_Evosep_C1_E1_PRID_31_QID_17_D19-w5_Plate1_37_7110.d	2022053_T3_Evosep_C1_E1_PRID_31_QID_17_D19-w5_Plate1_37_7110	A0A140T8P6	A0A140T8P6	A0A140T8P6_MOUSE	Igkv12-46	5875.07	4991.62	4923.07	5875.07	4991.62	4923.07	4923.07	SPQLLVYAATNLADGVPSR	SPQLLVYAATNLADGVPSR	SPQLLVYAATNLADGVPSR3	3	0.00871819	0.317614	5.96495e-05	0.00340136	0.00263852	0.00208768	0.0027027	0	1	653.614	684.358	756.191	1188.19	0.806644	9.00276	8.89675	9.05579	92.4647	8.99653	93.4351	Immunoglobulin kappa variable 12-46 (Fragment)	2.04116e-05	0.00167785	0.534913	1027.01	0.979121	0.414205	0	0.778913	0.534249	0.170769	1027.01;583.005;458.004;183.002;160.001;315.002;	195.61;0;458.004;0;41.5181;0;	0.485436;-0.629231;0.943829;-0.500981;0.669474;0.112469;	13696	0.972727	0.965833	0.965763	0.97365
D:\test_move_folder\2022053_T3_Evosep_C1_E1_PRID_31_QID_17_D38-w5_Plate1_39_7112.d	2022053_T3_Evosep_C1_E1_PRID_31_QID_17_D38-w5_Plate1_39_7112	A0A140T8P6	A0A140T8P6	A0A140T8P6_MOUSE	Igkv12-46	23275.1	22211.5	21596.5	23275.1	22211.5	21596.5	21596.5	SPQLLVYAATNLADGVPSR	SPQLLVYAATNLADGVPSR	SPQLLVYAATNLADGVPSR3	3	0.00236655	0.0412663	5.96495e-05	0.00331126	0.0025641	0.00208768	0.0026455	0	1	3080.72	2912.57	3373.04	2510.6	0.833722	8.9315	8.87846	9.0552	92.4647	8.98655	92.6467	Immunoglobulin kappa variable 12-46 (Fragment)	2.04116e-05	0.00167785	0.964789	2293.02	1.91176	0.52213	0	0.964379	0.606915	0.123231	1438.01;2240.02;598.005;532.005;331.002;531.004;	788.054;2240.02;52.6511;177.953;81.0878;0;	0.683502;0.909513;-0.142343;0.341435;0.42874;0.0915981;	13588	0.965417	0.965833	0.965539	0.968227
D:\test_move_folder\2022053_T3_Evosep_C1_E1_PRID_31_QID_17_A7-12_Plate1_41_7113.d	2022053_T3_Evosep_C1_E1_PRID_31_QID_17_A7-12_Plate1_41_7113	A0A140T8P6	A0A140T8P6	A0A140T8P6_MOUSE	Igkv12-46	17383.3	15194.2	12779	17383.3	15194.2	12779	12779	SPQLLVYAATNLADGVPSR	SPQLLVYAATNLADGVPSR	SPQLLVYAATNLADGVPSR3	3	0.00345224	0.172437	5.96495e-05	0.00296736	0.00232019	0.00208768	0.00238663	0	1	792.069	691.323	772.091	1161.94	0.058876	8.94914	8.9138	9.00217	92.4647	9.00515	92.2819	Immunoglobulin kappa variable 12-46 (Fragment)	2.04116e-05	0.00167785	0.863463	1192.01	1.66438	0.378087	0	0.866121	0.343011	0.0901417	1083.01;1808.02;535.004;257.002;92.0007;219.002;	312.989;378.229;100.851;257.002;34.9336;72.2817;	-0.0785056;0.198867;-0.0397802;0.852712;0.783868;-0.0586252;	13615	0.97	0.965833	0.966738	0.97024
D:\test_move_folder\2022053_T3_Evosep_C1_E1_PRID_31_QID_17_A26-72_Plate1_46_7115.d	2022053_T3_Evosep_C1_E1_PRID_31_QID_17_A26-72_Plate1_46_7115	A0A140T8P6	A0A140T8P6	A0A140T8P6_MOUSE	Igkv12-46	5668.35	4753.16	5542.89	5668.35	4753.16	5542.89	5542.89	SPQLLVYAATNLADGVPSR	SPQLLVYAATNLADGVPSR	SPQLLVYAATNLADGVPSR3	3	0.000810373	0.035371	5.96495e-05	0.00276243	0.00225734	0.00208768	0.00232558	0	1	835.866	706.852	881.187	1017.33	0.763559	8.96829	8.91527	9.03897	92.4647	9.01868	92.729	Immunoglobulin kappa variable 12-46 (Fragment)	2.04116e-05	0.00167785	0.851187	965.007	2.22158	0.284159	0	0.969291	1.37571	0.257372	510.004;551.005;314.003;167.001;212.002;198.001;	382.428;139.436;314.003;30.9275;0;85.5284;	0.817818;0.279179;0.912571;0.551669;-0.165125;0.76052;	13642	0.961818	0.965833	0.964927	0.963325
D:\test_move_folder\2022053_T3_Evosep_C1_E1_PRID_31_QID_17_A25-12_Plate1_47_7116.d	2022053_T3_Evosep_C1_E1_PRID_31_QID_17_A25-12_Plate1_47_7116	A0A140T8P6	A0A140T8P6	A0A140T8P6_MOUSE	Igkv12-46	19045	15416.9	12131.6	19045	15416.9	12131.6	12131.6	SPQLLVYAATNLADGVPSR	SPQLLVYAATNLADGVPSR	SPQLLVYAATNLADGVPSR3	3	0.000590842	0.00211441	5.96495e-05	0.0037594	0.00285714	0.00208768	0.00293255	0	1	2669.01	2146.51	2551.95	1616.85	0.833428	8.95151	8.89851	9.05757	92.4647	8.98811	92.4646	Immunoglobulin kappa variable 12-46 (Fragment)	2.04116e-05	0.00167785	0.817778	1691.01	2.03643	0.33092	0	0.998102	1.92921	0.734281	1322.01;1621.01;423.004;137.002;365.003;280.003;	1322.01;1100.84;246.152;0;268.089;42.224;	0.971608;0.722522;0.587299;0.562357;0.734156;-0.139972;	13615	0.964167	0.965833	0.966456	0.96433
D:\test_move_folder\2022053_T3_Evosep_C1_E1_PRID_31_QID_17_b12-6h_Plate2_2_7120.d	2022053_T3_Evosep_C1_E1_PRID_31_QID_17_b12-6h_Plate2_2_7120	A0A140T8P6	A0A140T8P6	A0A140T8P6_MOUSE	Igkv12-46	16932.4	14282.4	13900.6	16932.4	14282.4	13900.6	13900.6	SPQLLVYAATNLADGVPSR	SPQLLVYAATNLADGVPSR	SPQLLVYAATNLADGVPSR3	3	0.00831328	0.314078	5.96495e-05	0.0027248	0.00209205	0.00208768	0.00214592	0	1	2324.36	1985.05	2073.28	1420.04	0.321319	8.87737	8.75364	9.00107	92.4647	8.94501	92.1994	Immunoglobulin kappa variable 12-46 (Fragment)	2.04116e-05	0.00167785	0.25362	1592.01	1.26782	0.419404	0	0.779769	0.813346	0.678061	932.008;3203.03;558.004;511.004;378.003;920.007;	932.008;1247.02;145.327;93.7693;0;0;	0.467088;0.21636;0.287105;0.108497;-0.371666;-0.0354589;	13507	0.971667	0.965833	0.967895	0.970934
D:\test_move_folder\2022053_T3_Evosep_C1_E1_PRID_31_QID_17_ a16-12h_Plate2_4_7122.d	2022053_T3_Evosep_C1_E1_PRID_31_QID_17_ a16-12h_Plate2_4_7122	A0A140T8P6	A0A140T8P6	A0A140T8P6_MOUSE	Igkv12-46	12378.4	10454.1	10395.1	12378.4	10454.1	10395.1	10395.1	SPQLLVYAATNLADGVPSR	SPQLLVYAATNLADGVPSR	SPQLLVYAATNLADGVPSR3	3	0.00160385	0.0314701	5.96495e-05	0.00332226	0.0025641	0.00208768	0.0026178	0	1	822.001	690.837	771.302	1128.81	0.416603	8.91323	8.86022	8.98394	92.4647	8.9785	92.216	Immunoglobulin kappa variable 12-46 (Fragment)	2.04116e-05	0.00167785	0.711574	1203.01	1.72775	0.507606	0	0.972661	1.22326	0.0934221	674.005;1315.01;250.002;191.002;83.0005;141.001;	210.424;477.488;134.09;191.002;19.1118;0;	0.407962;0.344142;0.688192;0.796228;0.314807;-0.157589;	13561	0.965	0.965833	0.966279	0.964712
D:\test_move_folder\2022053_T3_Evosep_C1_E1_PRID_31_QID_17_a14-24h_Plate2_6_7124.d	2022053_T3_Evosep_C1_E1_PRID_31_QID_17_a14-24h_Plate2_6_7124	A0A140T8P6	A0A140T8P6	A0A140T8P6_MOUSE	Igkv12-46	5474.13	4246.28	4284.15	5474.13	4246.28	4284.15	4284.15	SPQLLVYAATNLADGVPSR	SPQLLVYAATNLADGVPSR	SPQLLVYAATNLADGVPSR3	3	0.00191781	0.0333064	5.96495e-05	0.003125	0.00238663	0.00208768	0.00246914	0	1	1020.43	796.398	1031.43	1398.93	0.756922	8.93642	8.84804	8.98942	92.4647	8.99178	92.0828	Immunoglobulin kappa variable 12-46 (Fragment)	2.04116e-05	0.00167785	0.820915	1384.01	2.39997	0.260263	0	0.97086	0.897444	0.239256	848.006;840.006;467.004;107.001;123.001;279.002;	553.428;0;467.004;0;0;194.041;	0.71302;0.0831676;0.808947;0.209437;-0.0213134;0.705493;	13615	0.964091	0.965833	0.966076	0.965474
D:\test_move_folder\2022053_T3_Evosep_C1_E1_PRID_31_QID_17_a16-24h_Plate2_7_7125.d	2022053_T3_Evosep_C1_E1_PRID_31_QID_17_a16-24h_Plate2_7_7125	A0A140T8P6	A0A140T8P6	A0A140T8P6_MOUSE	Igkv12-46	14394.7	11004.4	10716.8	14394.7	11004.4	10716.8	10716.8	SPQLLVYAATNLADGVPSR	SPQLLVYAATNLADGVPSR	SPQLLVYAATNLADGVPSR3	3	0.000284414	0.00630768	5.96495e-05	0.00307692	0.002457	0.00208768	0.00254453	0	1	1692.88	1256.13	1696.65	1760.92	0.76427	8.89645	8.84342	8.96713	92.4647	8.96228	91.9732	Immunoglobulin kappa variable 12-46 (Fragment)	2.04116e-05	0.00167785	0.77827	1757.01	1.87973	0.373027	0	0.994372	0.633349	0.207833	1148.01;1724.01;688.006;393.003;402.003;318.002;	636.429;500.945;555.51;393.003;30.6462;29.3579;	0.792524;0.650432;0.834556;0.948151;-0.0974789;-0.0493466;	13534	0.966818	0.965833	0.966772	0.966883
D:\test_move_folder\2022053_T3_Evosep_C1_E1_PRID_31_QID_17_a1524h_Plate2_9_7126.d	2022053_T3_Evosep_C1_E1_PRID_31_QID_17_a1524h_Plate2_9_7126	A0A140T8P6	A0A140T8P6	A0A140T8P6_MOUSE	Igkv12-46	4792.58	3659.7	5066.12	4792.58	3659.7	5066.12	5066.12	SPQLLVYAATNLADGVPSR	SPQLLVYAATNLADGVPSR	SPQLLVYAATNLADGVPSR3	3	0.00238777	0.070278	5.96495e-05	0.00319489	0.00258398	0.00208768	0.00266667	0	1	1163.06	964.693	1245.04	1227.85	0.444892	8.93062	8.89527	9.05436	92.4647	8.99842	92.4258	Immunoglobulin kappa variable 12-46 (Fragment)	2.04116e-05	0.00167785	0.566656	1147.01	1.10916	0.444516	0	0.940475	0.883175	0.253482	946.007;1294.01;425.004;273.002;272.002;501.004;	280.121;457.94;425.004;91.1989;33.2177;0;	0.537868;0.152027;0.699171;0.44964;0.482828;-0.296798;	13588	0.965	0.965833	0.964782	0.966834
D:\test_move_folder\2022053_T3_Evosep_C1_E1_PRID_31_QID_17_a40-24h_Plate2_14_7131.d	2022053_T3_Evosep_C1_E1_PRID_31_QID_17_a40-24h_Plate2_14_7131	A0A140T8P6	A0A140T8P6	A0A140T8P6_MOUSE	Igkv12-46	2876.81	2649.95	3221.01	2876.81	2649.95	3221.01	3221.01	SPQLLVYAATNLADGVPSR	SPQLLVYAATNLADGVPSR	SPQLLVYAATNLADGVPSR3	3	0.00316533	0.083801	5.96495e-05	0.00292398	0.00218341	0.00208768	0.00224719	0	1	445.051	409.956	459.192	708.833	0.772126	8.96371	8.87534	8.99905	92.4647	9.00344	92.9759	Immunoglobulin kappa variable 12-46 (Fragment)	2.04116e-05	0.00167785	0.604143	687.005	1.99104	0.285833	0	0.930114	0.197569	0.228128	473.004;267.002;75.0005;23.0002;314.002;81.0005;	329.717;98.8568;16.4774;20.2502;314.002;0;	0.800522;0.692299;0.682849;0.850207;0.784344;0.00929847;	13642	0.955	0.965833	0.965578	0.954346
D:\test_move_folder\2022053_T3_Evosep_C1_E1_PRID_31_QID_17_b7- 72h_Plate2_15_7132.d	2022053_T3_Evosep_C1_E1_PRID_31_QID_17_b7- 72h_Plate2_15_7132	A0A140T8P6	A0A140T8P6	A0A140T8P6_MOUSE	Igkv12-46	4748.14	3321.06	3559.07	4748.14	3321.06	3559.07	3559.07	SPQLLVYAATNLADGVPSR	SPQLLVYAATNLADGVPSR	SPQLLVYAATNLADGVPSR3	3	0.000522739	0.0101123	5.96495e-05	0.0025	0.00193798	0.00208768	0.0020284	0	1	1067.83	750.246	1038.28	1874.67	0.630472	8.96495	8.87655	9.08873	92.4647	9.00464	92.7639	Immunoglobulin kappa variable 12-46 (Fragment)	2.04116e-05	0.00167785	0.782087	1928.02	1.71555	0.626384	0	0.991005	0.712003	0.246995	923.009;1326.01;405.003;464.004;204.002;243.002;	371.747;291.082;405.003;73.8151;0;0;	0.638037;0.445198;0.756686;0.179577;0.0198378;0.479765;	13642	0.959545	0.965833	0.965769	0.961432
D:\test_move_folder\2022053_T3_Evosep_C1_E1_PRID_31_QID_17_b13- 72h_Plate2_18_7135.d	2022053_T3_Evosep_C1_E1_PRID_31_QID_17_b13- 72h_Plate2_18_7135	A0A140T8P6	A0A140T8P6	A0A140T8P6_MOUSE	Igkv12-46	20753.7	16839.9	12617.5	20753.7	16839.9	12617.5	12617.5	SPQLLVYAATNLADGVPSR	SPQLLVYAATNLADGVPSR	SPQLLVYAATNLADGVPSR3	3	0.00524659	0.220503	5.96495e-05	0.00294985	0.00242718	0.00208768	0.0025	0	1	1980.44	1461.77	1498.39	1028.22	0.631543	8.95143	8.91609	9.07515	92.4647	8.9818	92.5748	Immunoglobulin kappa variable 12-46 (Fragment)	2.04116e-05	0.00167785	0.635383	1359.01	1.41382	0.369662	0	0.833334	0.718169	0.207811	1025.01;1458.01;378.003;207.001;179.001;377.003;	398.012;1458.01;124.416;21.307;20.4009;74.6544;	0.432652;0.743806;-0.0477755;0.0651043;0.0264341;0.19123;	13615	0.964545	0.965833	0.968801	0.962108
D:\test_move_folder\2022053_T3_Evosep_C1_E1_PRID_31_QID_17_c7-w1_Plate2_19_7136.d	2022053_T3_Evosep_C1_E1_PRID_31_QID_17_c7-w1_Plate2_19_7136	A0A140T8P6	A0A140T8P6	A0A140T8P6_MOUSE	Igkv12-46	58612.9	50849.6	44114.8	58612.9	50849.6	44114.8	44114.8	SPQLLVYAATNLADGVPSR	SPQLLVYAATNLADGVPSR	SPQLLVYAATNLADGVPSR3	3	0.000297619	0.00162117	5.96495e-05	0.0035461	0.002849	0.00208768	0.00294985	0	1	3917.07	3348.79	3805.76	3963.11	0.769374	8.91475	8.8794	9.0208	92.4647	8.97289	92.4025	Immunoglobulin kappa variable 12-46 (Fragment)	2.04116e-05	0.00167785	0.934314	4079.03	3.40686	0.483944	0	0.998538	1.46101	0.276553	2242.02;3446.03;798.006;1116.01;613.005;225.002;	2054.08;1064.99;798.006;647.667;161.91;0;	0.90981;0.466275;0.812396;0.769838;0.103889;-0.158212;	13561	0.965909	0.965833	0.967438	0.964983
D:\test_move_folder\2022053_T3_Evosep_C1_E1_PRID_31_QID_17_b24-6h_Plate2_20_7137.d	2022053_T3_Evosep_C1_E1_PRID_31_QID_17_b24-6h_Plate2_20_7137	A0A140T8P6	A0A140T8P6	A0A140T8P6_MOUSE	Igkv12-46	5383.42	4212.24	3829.17	5383.42	4212.24	3829.17	3829.17	SPQLLVYAATNLADGVPSR	SPQLLVYAATNLADGVPSR	SPQLLVYAATNLADGVPSR3	3	0.00111763	0.00981133	5.96495e-05	0.00265957	0.00212766	0.00208768	0.0021978	0	1	1157.16	906.191	1092.7	1209.65	0.824186	8.91484	8.84414	8.98551	92.4647	8.96161	92.2624	Immunoglobulin kappa variable 12-46 (Fragment)	2.04116e-05	0.00167785	0.761318	1281.01	2.02258	0.452438	0	0.991343	2.30047	0.386923	720.005;1052.01;274.002;306.002;287.002;0;	720.005;228.808;208.347;110.538;93.2477;0;	0.989278;0.369758;0.752715;0.58088;0.439823;0;	13561	0.960417	0.965833	0.966287	0.960936
D:\test_move_folder\2022053_T3_Evosep_C1_E1_PRID_31_QID_17_a6-24h_Plate1_14_7088.d	2022053_T3_Evosep_C1_E1_PRID_31_QID_17_a6-24h_Plate1_14_7088	A0A140T8P6	A0A140T8P6	A0A140T8P6_MOUSE	Igkv12-46	6566.09	5605.07	6821.58	6566.09	5605.07	6821.58	6821.58	SPQLLVYAATNLADGVPSR	SPQLLVYAATNLADGVPSR	SPQLLVYAATNLADGVPSR3	3	0.000326691	0.000428719	5.96495e-05	0.00337838	0.0026178	0.00208768	0.00269542	0	1	3361.02	2855.51	3617.84	3326.14	0.771503	8.91761	8.8646	9.02365	92.4647	8.9764	92.1986	Immunoglobulin kappa variable 12-46 (Fragment)	2.04116e-05	0.00167785	0.956158	3090.02	3.08231	0.361186	0	0.999619	1.1771	0.196233	1906.02;1938.02;324.002;581.005;622.006;443.004;	1906.02;1218.26;236.747;456.095;622.006;161.735;	0.961819;0.475635;0.761772;0.797385;0.89126;0.440483;	13588	0.96	0.965833	0.964188	0.962881
D:\test_move_folder\2022053_T3_Evosep_C1_E1_PRID_31_QID_17_a2-24h_Plate1_32_7105.d	2022053_T3_Evosep_C1_E1_PRID_31_QID_17_a2-24h_Plate1_32_7105	A0A140T8P6	A0A140T8P6	A0A140T8P6_MOUSE	Igkv12-46	6636.09	4835.65	5299.65	6636.09	4835.65	5299.65	5299.65	SPQLLVYAATNLADGVPSR	SPQLLVYAATNLADGVPSR	SPQLLVYAATNLADGVPSR3	3	0.00621118	0.185941	5.96495e-05	0.00306748	0.00230415	0.00208768	0.00238663	0	1	2397.17	1746.79	2294.1	2515.03	0.768962	8.93086	8.80714	9.03691	92.4647	8.99913	92.248	Immunoglobulin kappa variable 12-46 (Fragment)	2.04116e-05	0.00167785	0.791319	2628.02	1.25735	0.268189	0	0.858406	1.47244	0.081415	1635.01;1518.01;214.002;296.003;345.002;270.002;	1635.01;762.154;0;0;27.256;125.19;	0.87655;0.538158;0.078451;0.262749;-0.101346;0.655061;	13588	0.967917	0.965833	0.962882	0.972036
D:\test_move_folder\2022053_T3_Evosep_C1_E1_PRID_31_QID_17_A39-12_Plate1_44_7114.d	2022053_T3_Evosep_C1_E1_PRID_31_QID_17_A39-12_Plate1_44_7114	A0A140T8P6	A0A140T8P6	A0A140T8P6_MOUSE	Igkv12-46	10206.8	8610.12	7515.54	10206.8	8610.12	7515.54	7515.54	SPQLLVYAATNLADGVPSR	SPQLLVYAATNLADGVPSR	SPQLLVYAATNLADGVPSR3	3	0.000600601	0.00956143	5.96495e-05	0.00316456	0.00253165	0.00208768	0.00260417	0	1	1655.41	1392.46	1650.19	1136.41	0.598108	8.9512	8.88053	9.00423	92.4647	8.97473	92.8606	Immunoglobulin kappa variable 12-46 (Fragment)	2.04116e-05	0.00167785	0.820753	1140.01	1.68137	0.517273	0	0.991485	1.3194	0.152741	729.006;2220.02;605.004;250.002;343.002;394.003;	342.433;1159.9;153.084;250.002;221.755;106.715;	0.63688;0.648922;0.126368;0.967931;0.461865;0.28918;	13615	0.965833	0.965833	0.965526	0.966877
D:\test_move_folder\2022053_T3_Evosep_C1_E1_PRID_31_QID_17_a11-24h_Plate2_23_7140.d	2022053_T3_Evosep_C1_E1_PRID_31_QID_17_a11-24h_Plate2_23_7140	A0A140T8P6	A0A140T8P6	A0A140T8P6_MOUSE	Igkv12-46	5797.05	4666.8	4381.11	5797.05	4666.8	4381.11	4381.11	SPQLLVYAATNLADGVPSR	SPQLLVYAATNLADGVPSR	SPQLLVYAATNLADGVPSR3	3	0.00105904	0.0509176	5.96495e-05	0.00294118	0.00235294	0.00208768	0.00242131	0	1	2360	1749.86	2190.03	1706.57	0.627176	9.03776	8.91407	9.10846	92.4647	9.04528	93.065	Immunoglobulin kappa variable 12-46 (Fragment)	2.04116e-05	0.00167785	0.607691	1839.01	1.72634	0.277872	0	0.956409	1.75997	0.408018	1238.01;2513.02;841.006;63.0003;347.003;238.002;	214.502;1304.5;841.006;0;48.4379;52.2226;	0.170261;0.521987;0.906874;0.0806369;0.396336;0.60029;	13750	0.964091	0.965833	0.967106	0.964457
D:\test_move_folder\2022053_T3_Evosep_C1_E1_PRID_31_QID_17_a20-12h_Plate2_25_7142.d	2022053_T3_Evosep_C1_E1_PRID_31_QID_17_a20-12h_Plate2_25_7142	A0A140T8P6	A0A140T8P6	A0A140T8P6_MOUSE	Igkv12-46	29125.4	27652.2	28655.6	29125.4	27652.2	28655.6	28655.6	SPQLLVYAATNLADGVPSR	SPQLLVYAATNLADGVPSR	SPQLLVYAATNLADGVPSR3	3	0.000251657	0.000251657	5.96495e-05	0.00238663	0.00184502	0.00208768	0.00191571	0	1	4350.08	4151.47	4830.47	3303.56	0.833501	8.96864	8.84494	9.03935	92.4647	9.01292	92.5313	Immunoglobulin kappa variable 12-46 (Fragment)	2.04116e-05	0.00167785	0.920827	2975.02	2.69366	0.39488	0	0.999771	0.598358	0.149059	2687.02;2343.02;822.007;794.006;322.002;708.005;	1505.95;2343.02;501.114;155.255;45.3551;248.169;	0.699486;0.935525;0.759223;0.652014;0.0822305;0.267768;	13642	0.96375	0.965833	0.965494	0.965146
D:\test_move_folder\2022053_T3_Evosep_C1_E1_PRID_31_QID_17_a37-24h_Plate2_29_7146.d	2022053_T3_Evosep_C1_E1_PRID_31_QID_17_a37-24h_Plate2_29_7146	A0A140T8P6	A0A140T8P6	A0A140T8P6_MOUSE	Igkv12-46	71189.2	56714.6	57258.9	71189.2	56714.6	57258.9	57258.9	SPQLLVYAATNLADGVPSR	SPQLLVYAATNLADGVPSR	SPQLLVYAATNLADGVPSR3	3	9.27971e-07	9.27971e-07	5.96495e-05	0.00273973	0.00221729	0.00208768	0.0022831	0	1	12135.9	9383.82	12226.4	6724.85	0.911146	8.94769	8.87699	9.07141	92.4647	8.9862	92.6781	Immunoglobulin kappa variable 12-46 (Fragment)	2.04116e-05	0.00167785	0.976256	6675.06	4.26782	0.518065	0	0.999999	0.386538	0.0965575	5259.04;5043.04;1933.01;1622.01;849.007;755.006;	5181.28;5043.04;1911.53;1596.72;809.699;391.879;	0.885009;0.973844;0.816581;0.883086;0.813364;0.644341;	13615	0.964583	0.965833	0.965432	0.966079
D:\test_move_folder\2022053_T3_Evosep_C1_E1_PRID_31_QID_17_a88-24h_Plate2_30_7147.d	2022053_T3_Evosep_C1_E1_PRID_31_QID_17_a88-24h_Plate2_30_7147	A0A140T8P6	A0A140T8P6	A0A140T8P6_MOUSE	Igkv12-46	4949.35	4373.12	5483.15	4949.35	4373.12	5483.15	5483.15	SPQLLVYAATNLADGVPSR	SPQLLVYAATNLADGVPSR	SPQLLVYAATNLADGVPSR3	3	0.00393883	0.143622	5.96495e-05	0.00318471	0.0025974	0.00208768	0.00265252	0	1	1940.85	1724.65	2156.91	1244.69	0.658095	8.96535	8.91233	9.08906	92.4647	8.99657	92.6335	Immunoglobulin kappa variable 12-46 (Fragment)	2.04116e-05	0.00167785	0.426219	1120.01	1.19792	0.380287	0	0.885124	1.30477	0.202783	979.009;1085.01;540.004;377.003;579.005;384.003;	571.045;1085.01;284.798;91.4664;13.0601;296.777;	0.643215;0.755725;0.315984;0.214346;-0.46873;0.692025;	13642	0.96125	0.965833	0.964043	0.963328
D:\test_move_folder\2022053_T3_Evosep_C1_E1_PRID_31_QID_17_a21-24h_Plate2_31_7148.d	2022053_T3_Evosep_C1_E1_PRID_31_QID_17_a21-24h_Plate2_31_7148	A0A140T8P6	A0A140T8P6	A0A140T8P6_MOUSE	Igkv12-46	10687.9	8050.32	7466.43	10687.9	8050.32	7466.43	7466.43	SPQLLVYAATNLADGVPSR	SPQLLVYAATNLADGVPSR	SPQLLVYAATNLADGVPSR3	3	0.00445765	0.129752	5.96495e-05	0.00331126	0.00242718	0.00208768	0.00251256	0	1	769.446	576.058	675.302	831.138	0.54287	8.96383	8.87547	9.01687	92.4647	8.97607	93.07	Immunoglobulin kappa variable 12-46 (Fragment)	2.04116e-05	0.00167785	0.322958	947.007	1.255	0.514628	0	0.89591	1.01374	0.227469	823.007;1478.01;151.001;303.003;305.002;218.002;	221.349;548.097;0;90.6853;305.002;0;	0.306992;0.638129;-0.194035;0.332959;0.825407;-0.298957;	13642	0.965	0.965833	0.967185	0.965586
D:\test_move_folder\2022053_T3_Evosep_C1_E1_PRID_31_QID_17_D31-w5_Plate2_37_7154.d	2022053_T3_Evosep_C1_E1_PRID_31_QID_17_D31-w5_Plate2_37_7154	A0A140T8P6	A0A140T8P6	A0A140T8P6_MOUSE	Igkv12-46	8850.89	7083.9	8539.62	8850.89	7083.9	8539.62	8539.62	SPQLLVYAATNLADGVPSR	SPQLLVYAATNLADGVPSR	SPQLLVYAATNLADGVPSR3	3	0.00090036	0.0222099	5.96495e-05	0.003125	0.0025	0.00208768	0.00259067	0	1	2748.97	2392.25	2791.87	1983.5	0.76744	8.96965	8.84595	9.09336	92.4647	8.99874	93.0927	Immunoglobulin kappa variable 12-46 (Fragment)	2.04116e-05	0.00167785	0.537342	1953.02	1.21548	0.477759	0	0.980513	0.511148	0.287557	1594.01;2455.02;1126.01;506.004;521.004;162.001;	1594.01;535.411;619.543;171.327;83.3278;0;	0.978122;0.189999;0.724404;0.524371;-0.0898633;0.15385;	13642	0.95625	0.965833	0.960614	0.961334
D:\test_move_folder\2022053_T3_Evosep_C1_E1_PRID_31_QID_17_D37-w5_Plate2_38_7155.d	2022053_T3_Evosep_C1_E1_PRID_31_QID_17_D37-w5_Plate2_38_7155	A0A140T8P6	A0A140T8P6	A0A140T8P6_MOUSE	Igkv12-46	26051.2	22549.4	19344.5	26051.2	22549.4	19344.5	19344.5	SPQLLVYAATNLADGVPSR	SPQLLVYAATNLADGVPSR	SPQLLVYAATNLADGVPSR3	3	0.000305157	0.008378	5.96495e-05	0.00308642	0.00234742	0.00208768	0.00243309	0	1	3481.12	2923.32	3617.61	3120.76	0.720619	8.93038	8.89499	9.05405	92.4647	8.99747	92.3915	Immunoglobulin kappa variable 12-46 (Fragment)	2.04116e-05	0.00167785	0.902048	3003.02	1.84139	0.312476	0	0.992549	0.925268	0.0946172	1616.01;2529.02;1028.01;411.003;553.004;485.003;	1616.01;1210.83;654.272;121.549;405.852;27.6918;	0.824545;0.652983;0.589098;0.114786;0.534051;0.356269;	13588	0.959545	0.965833	0.959929	0.966559
D:\test_move_folder\2022053_T3_Evosep_C1_E1_PRID_31_QID_17_D3-w5_1_Plate2_45_7160.d	2022053_T3_Evosep_C1_E1_PRID_31_QID_17_D3-w5_1_Plate2_45_7160	A0A140T8P6	A0A140T8P6	A0A140T8P6_MOUSE	Igkv12-46	34193.3	28393.9	22056.6	34193.3	28393.9	22056.6	22056.6	SPQLLVYAATNLADGVPSR	SPQLLVYAATNLADGVPSR	SPQLLVYAATNLADGVPSR3	3	0.000840336	0.0405619	5.96495e-05	0.00306748	0.00242131	0.00208768	0.00250627	0	1	3880.19	3322.41	3809.51	2052.93	0.725849	8.98468	8.86097	9.10849	92.4647	9.00816	92.9159	Immunoglobulin kappa variable 12-46 (Fragment)	2.04116e-05	0.00167785	0.527824	2091.01	1.3239	0.440783	0	0.964801	0.5283	0.162891	1952.02;1688.01;553.005;448.004;577.005;389.003;	1952.02;1629.09;299.076;75.1786;0;0;	0.61046;0.881205;0.632734;-0.107782;0.0172772;-0.16699;	13669	0.965833	0.965833	0.968351	0.965079
D:\test_move_folder\2022053_T3_Evosep_C1_E1_PRID_31_QID_17_A5-12_Plate2_46_7161.d	2022053_T3_Evosep_C1_E1_PRID_31_QID_17_A5-12_Plate2_46_7161	A0A140T8P6	A0A140T8P6	A0A140T8P6_MOUSE	Igkv12-46	4362.33	4216.64	4347.83	4362.33	4216.64	4347.83	4347.83	SPQLLVYAATNLADGVPSR	SPQLLVYAATNLADGVPSR	SPQLLVYAATNLADGVPSR3	3	0.00519368	0.189037	5.96495e-05	0.0031746	0.00261097	0.00208768	0.00265957	0	1	549.321	531.024	600.25	1415.08	0.629008	8.9489	8.87821	9.07262	92.4647	8.99827	92.6131	Immunoglobulin kappa variable 12-46 (Fragment)	2.04116e-05	0.00167785	0.70386	1295.01	1.59427	0.436577	0	0.855794	0.585167	0.198504	753.007;964.009;317.003;107.001;608.005;323.003;	381.361;0;167.96;0;608.005;37.6702;	0.602008;-0.366164;0.690314;-0.0356738;0.764285;-0.474198;	13615	0.972083	0.965833	0.970571	0.968692
D:\test_move_folder\2022053_T3_Evosep_C1_E1_PRID_31_QID_17_b8-6h_Plate3_2_7165.d	2022053_T3_Evosep_C1_E1_PRID_31_QID_17_b8-6h_Plate3_2_7165	A0A140T8P6	A0A140T8P6	A0A140T8P6_MOUSE	Igkv12-46	27561.2	19303.7	20656.4	27561.2	19303.7	20656.4	20656.4	SPQLLVYAATNLADGVPSR	SPQLLVYAATNLADGVPSR	SPQLLVYAATNLADGVPSR3	3	0.0022604	0.0637165	5.96495e-05	0.0026178	0.00204918	0.00208768	0.00210084	0	1	2353.19	1810.95	2047.22	1650.36	0.816354	8.97433	8.90359	9.09803	92.4647	9.02861	92.8512	Immunoglobulin kappa variable 12-46 (Fragment)	2.04116e-05	0.00167785	0.924333	1897.02	2.08248	0.298885	0	0.945675	1.08517	0.215139	1846.01;1637.01;617.005;521.004;444.004;593.006;	1846.01;507.177;0;0;114.142;237.76;	0.952204;0.32189;-0.0676778;-0.0592079;0.0914939;0.528451;	13669	0.97	0.965833	0.970176	0.967056
D:\test_move_folder\2022053_T3_Evosep_C1_E1_PRID_31_QID_17_b16-6h_Plate3_3_7166.d	2022053_T3_Evosep_C1_E1_PRID_31_QID_17_b16-6h_Plate3_3_7166	A0A140T8P6	A0A140T8P6	A0A140T8P6_MOUSE	Igkv12-46	29263.6	26458.4	23713.1	29263.6	26458.4	23713.1	23713.1	SPQLLVYAATNLADGVPSR	SPQLLVYAATNLADGVPSR	SPQLLVYAATNLADGVPSR3	3	0.00576497	0.227524	5.96495e-05	0.00359712	0.00259067	0.00208768	0.0026455	0	1	626.749	574.085	625.837	678.017	0.516059	9.00256	8.91416	9.03789	92.4647	9.02613	93.3575	Immunoglobulin kappa variable 12-46 (Fragment)	2.04116e-05	0.00167785	0.217326	679.005	0.979444	0.3664	0	0.830512	1.30739	0.105452	1216.01;1260.01;132.001;264.002;195.002;343.002;	626.749;0;0;264.002;121.856;0;	0.516059;-0.287679;-0.253102;0.872915;0.718139;-0.041767;	13696	0.970909	0.965833	0.968556	0.96962
D:\test_move_folder\2022053_T3_Evosep_C1_E1_PRID_31_QID_17_b7- 6h_Plate3_5_7168.d	2022053_T3_Evosep_C1_E1_PRID_31_QID_17_b7- 6h_Plate3_5_7168	A0A140T8P6	A0A140T8P6	A0A140T8P6_MOUSE	Igkv12-46	6445.68	4844.13	5540.71	6445.68	4844.13	5540.71	5540.71	SPQLLVYAATNLADGVPSR	SPQLLVYAATNLADGVPSR	SPQLLVYAATNLADGVPSR3	3	0.000863061	0.00715903	5.96495e-05	0.002849	0.00222717	0.00208768	0.00229885	0	1	3422.34	2570.6	3237.14	1485.99	0.639161	8.95084	8.82715	9.07457	92.4647	9.01564	92.5329	Immunoglobulin kappa variable 12-46 (Fragment)	2.04116e-05	0.00167785	0.93621	1571.01	2.04908	0.453329	0	0.993636	0.450066	0.41765	976.007;2743.02;618.005;214.002;474.004;249.002;	481.433;2743.02;197.884;56.6243;52.7813;24.0885;	0.75479;0.626019;0.54002;0.339973;0.192139;0.185805;	13615	0.970909	0.965833	0.96806	0.969976
D:\test_move_folder\2022053_T3_Evosep_C1_E1_PRID_31_QID_17_a7-12h_Plate3_6_7169.d	2022053_T3_Evosep_C1_E1_PRID_31_QID_17_a7-12h_Plate3_6_7169	A0A140T8P6	A0A140T8P6	A0A140T8P6_MOUSE	Igkv12-46	12848.7	9608.19	11400.2	12848.7	9608.19	11400.2	11400.2	SPQLLVYAATNLADGVPSR	SPQLLVYAATNLADGVPSR	SPQLLVYAATNLADGVPSR3	3	0.000780234	0.0332373	5.96495e-05	0.00309598	0.00239234	0.00208768	0.002457	0	1	3255.55	2438.7	2879.26	1783.88	0.880709	8.94909	8.87839	9.0198	92.4647	8.99866	92.2398	Immunoglobulin kappa variable 12-46 (Fragment)	2.04116e-05	0.00167785	0.771612	2017.02	2.27234	0.347521	0	0.971026	0.858788	0.166608	1317.01;2343.02;332.002;90.0009;544.005;289.002;	762.95;2343.02;149.583;0;145.816;46.7634;	0.687504;0.962602;0.583393;-0.0647802;0.0780449;-0.0315956;	13615	0.979167	0.965833	0.968871	0.97734
D:\test_move_folder\2022053_T3_Evosep_C1_E1_PRID_31_QID_17_a5-12h_Plate3_7_7170.d	2022053_T3_Evosep_C1_E1_PRID_31_QID_17_a5-12h_Plate3_7_7170	A0A140T8P6	A0A140T8P6	A0A140T8P6_MOUSE	Igkv12-46	6365.37	5715.87	4657	6365.37	5715.87	4657	4657	SPQLLVYAATNLADGVPSR	SPQLLVYAATNLADGVPSR	SPQLLVYAATNLADGVPSR3	3	0.00158856	0.017367	5.96495e-05	0.00321543	0.00242718	0.00208768	0.00248756	0	1	1263.79	1140.26	1348.48	1454.35	0.566542	8.94819	8.89516	9.07192	92.4647	9.00423	91.9703	Immunoglobulin kappa variable 12-46 (Fragment)	2.04116e-05	0.00167785	0.872357	1363.01	2.13014	0.213676	0	0.98486	0.824458	0.106075	459.004;1545.01;350.003;292.002;315.002;239.002;	459.004;764.895;39.8924;0;0;75.8423;	0.798884;0.463507;-0.131194;0.349018;0.547535;0.485398;	13615	0.9675	0.965833	0.967765	0.966
D:\test_move_folder\2022054_T3_Evosep_C1_E1_PRID_31_QID_17_a19-12h_Plate3_23_7186.d	2022054_T3_Evosep_C1_E1_PRID_31_QID_17_a19-12h_Plate3_23_7186	A0A140T8P6	A0A140T8P6	A0A140T8P6_MOUSE	Igkv12-46	12387.9	10260.6	10627.4	12387.9	10260.6	10627.4	10627.4	SPQLLVYAATNLADGVPSR	SPQLLVYAATNLADGVPSR	SPQLLVYAATNLADGVPSR3	3	0.00485886	0.136201	5.96495e-05	0.00282486	0.00227273	0.00208768	0.00233645	0	1	2261.71	1876.64	2077.8	916.855	0.726562	8.96473	8.91174	9.05309	92.4647	9.0151	92.5957	Immunoglobulin kappa variable 12-46 (Fragment)	2.04116e-05	0.00167785	0.791391	998.008	1.2276	0.402634	0	0.890866	0.946771	0.424919	844.007;1638.01;307.003;113.001;468.003;555.005;	421.501;1638.01;202.194;0;225.551;166.139;	0.136154;0.87644;0.74316;-0.269543;0.635918;0.652064;	13642	0.955	0.965833	0.97113	0.950143
D:\test_move_folder\2022053_T3_Evosep_C1_E1_PRID_31_QID_17_a14-12h_Plate2_5_7123.d	2022053_T3_Evosep_C1_E1_PRID_31_QID_17_a14-12h_Plate2_5_7123	A0A140T8P6	A0A140T8P6	A0A140T8P6_MOUSE	Igkv12-46	4780.43	4270.49	5043.51	4780.43	4270.49	5043.51	5043.51	SPQLLVYAATNLADGVPSR	SPQLLVYAATNLADGVPSR	SPQLLVYAATNLADGVPSR3	3	0.00840336	0.27436	5.96495e-05	0.00287356	0.00232558	0.00208768	0.00239234	0	1	2421.03	2180.62	2661.31	2147.94	0.602288	8.91272	8.78904	9.01877	92.4647	8.96275	92.3824	Immunoglobulin kappa variable 12-46 (Fragment)	2.04116e-05	0.00167785	0.512172	1954.01	1.26993	0.516591	0	0.801746	0.963274	0.197928	1366.01;2469.02;719.007;589.005;105.001;97.0007;	1366.01;817.081;237.939;0;32.7404;0;	0.799044;0.326617;0.419362;0.0357523;0.292076;-0.244419;	13561	0.974167	0.965833	0.965219	0.974999
D:\test_move_folder\2022053_T3_Evosep_C1_E1_PRID_31_QID_17_b31-72h_Plate2_17_7134.d	2022053_T3_Evosep_C1_E1_PRID_31_QID_17_b31-72h_Plate2_17_7134	A0A140T8P6	A0A140T8P6	A0A140T8P6_MOUSE	Igkv12-46	5247.27	4092.02	4662.74	5247.27	4092.02	4662.74	4662.74	SPQLLVYAATNLADGVPSR	SPQLLVYAATNLADGVPSR	SPQLLVYAATNLADGVPSR3	3	0.00332481	0.0661134	5.96495e-05	0.002849	0.0022831	0.00208768	0.00233645	0	1	2713.72	1892.21	2313.78	1327.54	0.728477	9.00189	8.89581	9.12559	92.4647	8.9957	93.3539	Immunoglobulin kappa variable 12-46 (Fragment)	2.04116e-05	0.00167785	0.403314	1557.01	1.16815	0.446286	0	0.943378	0.363269	0.200776	1068.01;2206.02;450.004;319.002;609.005;369.002;	386.145;2206.02;121.56;79.4575;0;0;	0.522238;0.791426;0.241252;0.249124;-0.0904175;-0.0354609;	13696	0.965833	0.965833	0.967733	0.965659
D:\test_move_folder\2022053_T3_Evosep_C1_E1_PRID_31_QID_17_a10-12h_Plate2_22_7139.d	2022053_T3_Evosep_C1_E1_PRID_31_QID_17_a10-12h_Plate2_22_7139	A0A140T8P6	A0A140T8P6	A0A140T8P6_MOUSE	Igkv12-46	5793.23	5265.11	4872	5793.23	5265.11	4872	4872	SPQLLVYAATNLADGVPSR	SPQLLVYAATNLADGVPSR	SPQLLVYAATNLADGVPSR3	3	0.00438192	0.211986	5.96495e-05	0.003125	0.00251889	0.00208768	0.00258398	0	1	1307.65	1189.03	1408.01	919.545	0.862965	8.96601	8.84229	9.01902	92.4647	9.02122	92.283	Immunoglobulin kappa variable 12-46 (Fragment)	2.04116e-05	0.00167785	0.266765	854.005	1.60305	0.433079	0	0.839996	0.522915	0.138744	454.003;1123.01;136.001;296.003;86.0007;274.002;	152.563;1123.01;32.0787;148.41;0;108.461;	0.449904;0.935482;0.288757;0.588554;-0.0927475;0.408043;	13642	0.96875	0.965833	0.966722	0.968477
D:\test_move_folder\2022053_T3_Evosep_C1_E1_PRID_31_QID_17_a23-12h_Plate3_8_7171.d	2022053_T3_Evosep_C1_E1_PRID_31_QID_17_a23-12h_Plate3_8_7171	A0A140T8P6	A0A140T8P6	A0A140T8P6_MOUSE	Igkv12-46	14253.8	11133.2	12407.7	14253.8	11133.2	12407.7	12407.7	SPQLLVYAATNLADGVPSR	SPQLLVYAATNLADGVPSR	SPQLLVYAATNLADGVPSR3	3	0.000302389	0.0125303	5.96495e-05	0.00319489	0.00263852	0.00208768	0.00271003	0	1	1565.44	1260.64	1537.21	1530.9	0.640506	8.96583	8.89515	9.03654	92.4647	8.98681	92.9721	Immunoglobulin kappa variable 12-46 (Fragment)	2.04116e-05	0.00167785	0.880669	1559.01	2.00987	0.382592	0	0.988872	0.677385	0.156349	1006.01;1346.01;317.003;475.004;263.002;678.006;	379.196;869.242;317.003;43.4129;0;173.134;	0.461949;0.610844;0.935431;-0.362771;-0.0483372;0.184202;	13642	0.974545	0.965833	0.970121	0.972767
D:\test_move_folder\2022054_T3_Evosep_C1_E1_PRID_31_QID_17_d38-w1_Plate3_15_7178.d	2022054_T3_Evosep_C1_E1_PRID_31_QID_17_d38-w1_Plate3_15_7178	A0A140T8P6	A0A140T8P6	A0A140T8P6_MOUSE	Igkv12-46	17913.1	14114.6	10485.6	17913.1	14114.6	10485.6	10485.6	SPQLLVYAATNLADGVPSR	SPQLLVYAATNLADGVPSR	SPQLLVYAATNLADGVPSR3	3	0.000625391	0.0115057	5.96495e-05	0.00321543	0.00250627	0.00208768	0.00258398	0	1	742.101	584.735	686.178	768.383	0.0191947	9.02013	8.98477	9.05548	92.4647	9.01635	93.412	Immunoglobulin kappa variable 12-46 (Fragment)	2.04116e-05	0.00167785	0.805127	831.006	1.35423	0.351018	0	0.989699	0.232952	0.171255	756.006;1035.01;154.001;154.001;219.002;53.0004;	320.288;267.811;154.001;0;64.3666;0;	0.33904;-0.846718;0.859825;-0.688666;0.711016;-0.0113138;	13723	0.97	0.965833	0.971522	0.964751
D:\test_move_folder\2022054_T3_Evosep_C1_E1_PRID_31_QID_17_c31b-w1_Plate3_17_7180.d	2022054_T3_Evosep_C1_E1_PRID_31_QID_17_c31b-w1_Plate3_17_7180	A0A140T8P6	A0A140T8P6	A0A140T8P6_MOUSE	Igkv12-46	28906.1	24057.8	19463.7	28906.1	24057.8	19463.7	19463.7	SPQLLVYAATNLADGVPSR	SPQLLVYAATNLADGVPSR	SPQLLVYAATNLADGVPSR3	3	0.000319693	0.00812057	5.96495e-05	0.00287356	0.00229358	0.00208768	0.0023753	0	1	1456	1211.79	1368.16	2461.96	0.423048	8.9647	8.91166	9.01769	92.4647	9.00105	92.7586	Immunoglobulin kappa variable 12-46 (Fragment)	2.04116e-05	0.00167785	0.974888	2620.02	2.86203	0.360349	0	0.992767	0.982165	0.454143	1397.01;1630.01;350.003;433.003;451.004;325.002;	528.772;860.445;66.7809;149.781;451.004;287.433;	0.453471;0.429961;0.0930866;0.518441;0.946474;0.919958;	13642	0.971364	0.965833	0.973384	0.965243
D:\test_move_folder\2022054_T3_Evosep_C1_E1_PRID_31_QID_17_b40-72h_Plate3_26_7189.d	2022054_T3_Evosep_C1_E1_PRID_31_QID_17_b40-72h_Plate3_26_7189	A0A140T8P6	A0A140T8P6	A0A140T8P6_MOUSE	Igkv12-46	4971.19	4363.8	5148.47	4971.19	4363.8	5148.47	5148.47	SPQLLVYAATNLADGVPSR	SPQLLVYAATNLADGVPSR	SPQLLVYAATNLADGVPSR3	3	0.00157563	0.0617779	5.96495e-05	0.00307692	0.00232019	0.00208768	0.00234192	0	1	1755.18	1477.42	1999.7	1783.04	0.641775	8.94751	8.89429	9.07143	92.4647	9.00772	92.2223	Immunoglobulin kappa variable 12-46 (Fragment)	2.04116e-05	0.00167785	0.960958	1565.01	1.18435	0.224437	0	0.947699	1.56742	0.207256	819.006;1855.02;183.001;417.004;279.002;264.002;	819.006;936.172;0;24.3492;0;118.322;	0.866535;0.445145;-0.0190056;0.494334;0.127202;0.452845;	13615	0.973636	0.965833	0.970759	0.971528
D:\test_move_folder\2022054_T3_Evosep_C1_E1_PRID_31_QID_17_b18-72h_Plate3_27_7190.d	2022054_T3_Evosep_C1_E1_PRID_31_QID_17_b18-72h_Plate3_27_7190	A0A140T8P6	A0A140T8P6	A0A140T8P6_MOUSE	Igkv12-46	14009.6	10652.7	10053.1	14009.6	10652.7	10053.1	10053.1	SPQLLVYAATNLADGVPSR	SPQLLVYAATNLADGVPSR	SPQLLVYAATNLADGVPSR3	3	0.00584249	0.189218	5.96495e-05	0.00244499	0.00224215	0.00208768	0.00232019	0	1	1465.26	1116.53	1379.03	1485.15	0.698878	8.94925	8.86089	9.0553	92.4647	8.97567	92.5971	Immunoglobulin kappa variable 12-46 (Fragment)	2.04116e-05	0.00167785	0.893352	1578.01	1.59036	0.349016	0	0.854152	0.990146	0.228964	1384.01;983.006;438.003;321.003;348.003;510.004;	482.249;983.006;0;0;117.014;150.842;	0.52601;0.783685;-0.484959;-0.130342;0.386769;0.408242;	13615	0.961818	0.965833	0.971213	0.95765
D:\test_move_folder\2022054_T3_Evosep_C1_E1_PRID_31_QID_17_B21-6_Plate3_32_7194.d	2022054_T3_Evosep_C1_E1_PRID_31_QID_17_B21-6_Plate3_32_7194	A0A140T8P6	A0A140T8P6	A0A140T8P6_MOUSE	Igkv12-46	11412.3	9610.92	12934.3	11412.3	9610.92	12934.3	12934.3	SPQLLVYAATNLADGVPSR	SPQLLVYAATNLADGVPSR	SPQLLVYAATNLADGVPSR3	3	0.0011564	0.0195019	5.96495e-05	0.00284091	0.00217391	0.00208768	0.00225225	0	1	3504.06	2874.75	3571.37	3197.29	0.797412	8.93026	8.80655	9.05397	92.4647	8.9881	92.5684	Immunoglobulin kappa variable 12-46 (Fragment)	2.04116e-05	0.00167785	0.864841	3137.03	1.86465	0.316205	0	0.983118	0.511064	0.127246	1893.02;2266.02;578.004;578.004;423.003;833.007;	831.497;2266.02;406.541;0;76.7063;144.79;	0.564682;0.885248;0.783827;0.545394;0.520875;-0.00120446;	13588	0.965	0.965833	0.96797	0.963321
D:\test_move_folder\2022054_T3_Evosep_C1_E1_PRID_31_QID_17_b26-6h_Plate3_21_7184.d	2022054_T3_Evosep_C1_E1_PRID_31_QID_17_b26-6h_Plate3_21_7184	A0A140T8P6	A0A140T8P6	A0A140T8P6_MOUSE	Igkv12-46	9823.39	7608.19	7219.87	9823.39	7608.19	7219.87	7219.87	SPQLLVYAATNLADGVPSR	SPQLLVYAATNLADGVPSR	SPQLLVYAATNLADGVPSR3	3	0.00776144	0.319957	5.96495e-05	0.00250627	0.00204082	0.00208768	0.00210084	0	1	1552.43	1202.35	1464.12	1370.36	0.713271	8.96836	8.93301	9.09208	92.4647	9.01658	92.4053	Immunoglobulin kappa variable 12-46 (Fragment)	2.04116e-05	0.00167785	0.783828	1453.01	1.0439	0.526385	0	0.777675	0.528759	0.240312	975.007;1134.01;242.002;552.005;544.005;128.001;	423.906;1099.43;29.0922;552.005;34.407;24.5145;	0.542135;0.800996;-0.108297;0.609843;0.0485903;0.577996;	13642	0.975	0.965833	0.969975	0.972702
D:\test_move_folder\2022054_T3_Evosep_C1_E1_PRID_31_QID_17_b39-6h_Plate3_18_7181.d	2022054_T3_Evosep_C1_E1_PRID_31_QID_17_b39-6h_Plate3_18_7181	A0A140T8P6	A0A140T8P6	A0A140T8P6_MOUSE	Igkv12-46	12925.6	10685	11001.6	12925.6	10685	11001.6	11001.6	SPQLLVYAATNLADGVPSR	SPQLLVYAATNLADGVPSR	SPQLLVYAATNLADGVPSR3	3	0.00035868	0.00137741	5.96495e-05	0.00284091	0.00221239	0.00208768	0.00228833	0	1	3110.33	2568.81	3131.51	2183.79	0.755183	8.91241	8.87708	9.03619	92.4647	8.98323	92.1535	Immunoglobulin kappa variable 12-46 (Fragment)	2.04116e-05	0.00167785	0.660001	2169.02	1.63023	0.513372	0	0.998769	1.79674	0.304702	2006.01;2030.02;415.003;414.003;470.004;266.002;	1421.47;1273.86;415.003;236.95;321.732;65.5478;	0.814442;0.698817;0.725224;0.640993;0.696605;-0.0770236;	13561	0.975	0.965833	0.970544	0.972445
D:\test_move_folder\2022054_T3_Evosep_C1_E1_PRID_31_QID_17_b39-72h_Plate3_25_7188.d	2022054_T3_Evosep_C1_E1_PRID_31_QID_17_b39-72h_Plate3_25_7188	A0A140T8P6	A0A140T8P6	A0A140T8P6_MOUSE	Igkv12-46	17151.8	13283	13123.5	17151.8	13283	13123.5	13123.5	SPQLLVYAATNLADGVPSR	SPQLLVYAATNLADGVPSR	SPQLLVYAATNLADGVPSR3	3	0.00106496	0.0621917	5.96495e-05	0.00309598	0.00248139	0.00208768	0.00255754	0	1	2258.92	1739.99	2065.72	1828.04	0.828968	8.98292	8.89455	9.03594	92.4647	8.99969	93.4657	Immunoglobulin kappa variable 12-46 (Fragment)	2.04116e-05	0.00167785	0.854348	1999.02	1.3528	0.399075	0	0.946877	1.45116	0.194487	1607.02;1783.01;557.005;243.002;255.002;184.002;	221.51;1783.01;254.393;49.0518;54.5119;0;	0.226975;0.946323;0.530614;0.085871;-0.252971;-0.488971;	13669	0.9675	0.965833	0.972127	0.961458
D:\test_move_folder\2022054_T3_Evosep_C1_E1_PRID_31_QID_17_b31-6h_Plate4_4_7202.d	2022054_T3_Evosep_C1_E1_PRID_31_QID_17_b31-6h_Plate4_4_7202	A0A140T8P6	A0A140T8P6	A0A140T8P6_MOUSE	Igkv12-46	6643.03	4995.41	6828.46	6643.03	4995.41	6828.46	6828.46	SPQLLVYAATNLADGVPSR	SPQLLVYAATNLADGVPSR	SPQLLVYAATNLADGVPSR3	3	0.00321067	0.0974005	5.96495e-05	0.00288184	0.00233645	0.00208768	0.00240964	0	1	2928.69	2127.17	2461.08	1940.34	0.849676	8.91335	8.78961	9.00171	92.4647	8.97332	92.13	Immunoglobulin kappa variable 12-46 (Fragment)	2.04116e-05	0.00167785	0.865195	2309.02	1.40119	0.222182	0	0.920197	1.72958	0.153975	1102.01;2026.02;176.001;464.004;287.002;242.002;	1102.01;1826.68;0;0;0;19.7879;	0.901075;0.818668;-0.111103;0.248335;-0.332825;-0.081706;	13561	0.975	0.965833	0.971644	0.970963
D:\test_move_folder\2022054_T3_Evosep_C1_E1_PRID_31_QID_17_a37-12h_Plate3_22_7185.d	2022054_T3_Evosep_C1_E1_PRID_31_QID_17_a37-12h_Plate3_22_7185	A0A140T8P6	A0A140T8P6	A0A140T8P6_MOUSE	Igkv12-46	81408.9	63779	48430.6	81408.9	63779	48430.6	48430.6	SPQLLVYAATNLADGVPSR	SPQLLVYAATNLADGVPSR	SPQLLVYAATNLADGVPSR3	3	0.00451807	0.232211	5.96495e-05	0.00297619	0.00239234	0.00208768	0.00247525	0	1	2009.47	1540.82	1530.58	1653.63	0.444147	9.02196	8.89826	9.05733	92.4647	8.98625	93.9596	Immunoglobulin kappa variable 12-46 (Fragment)	2.04116e-05	0.00167785	0	2171.02	1.28468	0.449809	0	0.824372	0.947731	0.408218	1681.01;2150.02;427.004;561.005;282.002;277.002;	1047.44;535.025;427.004;0;50.5007;36.072;	0.728733;-0.192042;0.543185;-0.312309;0.125069;0.105268;	13723	0.97	0.965833	0.974545	0.961314
D:\test_move_folder\2022054_T3_Evosep_C1_E1_PRID_31_QID_17_a12-24h_Plate3_13_7176.d	2022054_T3_Evosep_C1_E1_PRID_31_QID_17_a12-24h_Plate3_13_7176	A0A140T8P6	A0A140T8P6	A0A140T8P6_MOUSE	Igkv12-46	10144	8608.64	6531.78	10144	8608.64	6531.78	6531.78	SPQLLVYAATNLADGVPSR	SPQLLVYAATNLADGVPSR	SPQLLVYAATNLADGVPSR3	3	0.00268601	0.043822	5.96495e-05	0.00390625	0.00294985	0.00208768	0.0030303	0	1	344.744	289.214	329.586	1202.7	0.100323	8.92996	8.87694	9.05369	92.4647	8.99009	92.6111	Immunoglobulin kappa variable 12-46 (Fragment)	2.04116e-05	0.00167785	0.745504	1258.01	2.51036	0.507678	0	0.961627	1.08124	0.529639	1194.01;1722.01;236.002;366.003;490.004;215.002;	277.696;0;67.048;241.892;490.004;45.0925;	-0.034963;-0.0321419;0.660642;0.798346;0.858348;0.362;	13588	0.97	0.965833	0.972534	0.964433
D:\test_move_folder\2022054_T3_Evosep_C1_E1_PRID_31_QID_17_D15-w5_Plate3_35_7197.d	2022054_T3_Evosep_C1_E1_PRID_31_QID_17_D15-w5_Plate3_35_7197	A0A140T8P6	A0A140T8P6	A0A140T8P6_MOUSE	Igkv12-46	18970.5	16387	14673.1	18970.5	16387	14673.1	14673.1	SPQLLVYAATNLADGVPSR	SPQLLVYAATNLADGVPSR	SPQLLVYAATNLADGVPSR3	3	0.000943396	0.00562817	5.96495e-05	0.00320513	0.00247525	0.00208768	0.00254453	0	1	2236.94	1939.52	2120.14	2448.14	0.421655	8.94756	8.82374	9.07129	92.4647	8.98666	92.7684	Immunoglobulin kappa variable 12-46 (Fragment)	2.04116e-05	0.00167785	0.822312	2583.02	2.04518	0.529876	0	0.994958	0.639472	0.26777	1393.01;1324.01;885.007;755.006;406.004;520.004;	852.646;499.29;885.007;318.001;22.3247;185.439;	0.487338;-0.194981;0.706258;0.603775;-0.110265;0.640261;	13615	0.97	0.965833	0.970766	0.965625
D:\test_move_folder\2022054_T3_Evosep_C1_E1_PRID_31_QID_17_D3-w5_2_Plate3_33_7195.d	2022054_T3_Evosep_C1_E1_PRID_31_QID_17_D3-w5_2_Plate3_33_7195	A0A140T8P6	A0A140T8P6	A0A140T8P6_MOUSE	Igkv12-46	34758.8	30161.3	18700.1	34758.8	30161.3	18700.1	18700.1	SPQLLVYAATNLADGVPSR	SPQLLVYAATNLADGVPSR	SPQLLVYAATNLADGVPSR3	3	0.000322165	0.00151543	5.96495e-05	0.003125	0.0025	0.00208768	0.00259067	0	1	3365.38	2682.47	3077.93	1306.95	0.843446	8.94855	8.89552	9.05459	92.4647	8.98864	92.3924	Immunoglobulin kappa variable 12-46 (Fragment)	2.04116e-05	0.00167785	0.655106	1429.01	2.1927	0.587168	0	0.99862	1.30937	0.340694	1541.01;2084.02;949.009;260.002;403.003;339.003;	686.167;2084.02;595.192;82.5776;212.544;0;	0.587975;0.982681;0.650448;0.310402;0.662019;0.27301;	13615	0.975	0.965833	0.97113	0.970784
D:\test_move_folder\2022054_T3_Evosep_C1_E1_PRID_31_QID_17_c39-w1_Plate3_28_7191.d	2022054_T3_Evosep_C1_E1_PRID_31_QID_17_c39-w1_Plate3_28_7191	A0A140T8P6	A0A140T8P6	A0A140T8P6_MOUSE	Igkv12-46	6537.33	4415.49	4673.73	6537.33	4415.49	4673.73	4673.73	SPQLLVYAATNLADGVPSR	SPQLLVYAATNLADGVPSR	SPQLLVYAATNLADGVPSR3	3	0.00242718	0.141416	5.96495e-05	0.00320513	0.00260417	0.00208768	0.00269542	0	1	1673.27	1125.35	1271.54	835.91	0.52573	8.91444	8.82607	8.98514	92.4647	8.98374	91.9689	Immunoglobulin kappa variable 12-46 (Fragment)	2.04116e-05	0.00167785	0.563913	1100.01	1.08081	0.374476	0	0.886937	0.331472	0.294477	1305.01;1415.01;372.003;204.002;260.002;213.001;	344.339;956.932;372.003;0;0;0;	4.77217e-05;0.610961;0.793075;0.297372;0.0119695;-0.564476;	13561	0.973333	0.965833	0.973027	0.967396
D:\test_move_folder\2022054_T3_Evosep_C1_E1_PRID_31_QID_17_a6-12h_Plate4_9_7207.d	2022054_T3_Evosep_C1_E1_PRID_31_QID_17_a6-12h_Plate4_9_7207	A0A140T8P6	A0A140T8P6	A0A140T8P6_MOUSE	Igkv12-46	15538	11469.3	7013.14	15538	11469.3	7013.14	7013.14	SPQLLVYAATNLADGVPSR	SPQLLVYAATNLADGVPSR	SPQLLVYAATNLADGVPSR3	3	0.00701293	0.39922	5.96495e-05	0.00304878	0.00235849	0.00208768	0.00242131	0	1	886.33	649.067	770.382	1315.08	0.236601	8.98319	8.87717	9.03621	92.4647	9.01132	92.8146	Immunoglobulin kappa variable 12-46 (Fragment)	2.04116e-05	0.00167785	0.641771	1513.01	0.9957	0.41566	0	0.736004	1.75575	0.465972	757.006;1276.01;378.003;277.002;237.002;175.001;	380.574;375.471;130.285;277.002;0;68.3428;	0.296449;0.137959;0.346055;0.764739;-0.0838377;0.413203;	13669	0.973636	0.965833	0.970053	0.970586
D:\test_move_folder\2022054_T3_Evosep_C1_E1_PRID_31_QID_17_a40-12h_Plate4_8_7206.d	2022054_T3_Evosep_C1_E1_PRID_31_QID_17_a40-12h_Plate4_8_7206	A0A140T8P6	A0A140T8P6	A0A140T8P6_MOUSE	Igkv12-46	5420.37	4768.47	4543.33	5420.37	4768.47	4543.33	4543.33	SPQLLVYAATNLADGVPSR	SPQLLVYAATNLADGVPSR	SPQLLVYAATNLADGVPSR3	3	0.00138543	0.0268418	5.96495e-05	0.00306748	0.00235294	0.00208768	0.00243902	0	1	1090.91	963.128	1169.96	1252.65	0.752398	8.96904	8.89836	9.02208	92.4647	9.01292	92.5682	Immunoglobulin kappa variable 12-46 (Fragment)	2.04116e-05	0.00167785	0.840613	1168.01	2.21565	0.388648	0	0.976596	1.50263	0.238677	805.006;1543.01;84.0007;436.004;271.002;218.002;	336.815;754.093;0;436.004;44.1319;35.5923;	0.777897;0.741008;0.544406;0.975894;0.509009;-0.177683;	13642	0.965	0.965833	0.969777	0.962811
D:\test_move_folder\2022054_T3_Evosep_C1_E1_PRID_31_QID_17_a25-12h_Plate4_7_7205.d	2022054_T3_Evosep_C1_E1_PRID_31_QID_17_a25-12h_Plate4_7_7205	A0A140T8P6	A0A140T8P6	A0A140T8P6_MOUSE	Igkv12-46	21239.8	17705.6	12164.5	21239.8	17705.6	12164.5	12164.5	SPQLLVYAATNLADGVPSR	SPQLLVYAATNLADGVPSR	SPQLLVYAATNLADGVPSR3	3	0.00163043	0.0235776	5.96495e-05	0.00358423	0.00268817	0.00208768	0.00277008	0	1	1177.57	967.366	1099.39	1460.17	0.494356	8.96673	8.87838	9.01978	92.4647	8.97416	92.987	Immunoglobulin kappa variable 12-46 (Fragment)	2.04116e-05	0.00167785	0.649809	1564.01	1.48699	0.395997	0	0.979291	0.442902	0.140474	1287.01;1139.01;426.003;390.003;379.003;293.002;	504.092;247.476;426.003;0;121.974;28.8094;	0.321335;0.132403;0.909359;-0.289138;0.619087;0.0212305;	13642	0.972273	0.965833	0.970881	0.968351
D:\test_move_folder\2022054_T3_Evosep_C1_E1_PRID_31_QID_17_D13-w5_Plate3_34_7196.d	2022054_T3_Evosep_C1_E1_PRID_31_QID_17_D13-w5_Plate3_34_7196	A0A140T8P6	A0A140T8P6	A0A140T8P6_MOUSE	Igkv12-46	7510.06	5911.2	7000.95	7510.06	5911.2	7000.95	7000.95	SPQLLVYAATNLADGVPSR	SPQLLVYAATNLADGVPSR	SPQLLVYAATNLADGVPSR3	3	0.000312598	0.00689827	5.96495e-05	0.00363636	0.00293255	0.00208768	0.0030303	0	1	1880.76	1374.72	1690.79	2189.06	0.659223	8.9312	8.82517	9.03726	92.4647	8.9947	92.2039	Immunoglobulin kappa variable 12-46 (Fragment)	2.04116e-05	0.00167785	0.934654	2435.02	2.56908	0.410247	0	0.993881	0.6703	0.167563	1164.01;2818.02;476.004;677.005;279.002;467.004;	639.945;1240.81;0;269.181;0;467.004;	0.720858;0.627435;0.332397;0.560378;-0.165777;0.880553;	13588	0.97	0.965833	0.968899	0.968378
D:\test_move_folder\2022054_T3_Evosep_C1_E1_PRID_31_QID_17_c4-w1_Plate3_30_7193.d	2022054_T3_Evosep_C1_E1_PRID_31_QID_17_c4-w1_Plate3_30_7193	A0A140T8P6	A0A140T8P6	A0A140T8P6_MOUSE	Igkv12-46	19334.9	13859.2	12155.2	19334.9	13859.2	12155.2	12155.2	SPQLLVYAATNLADGVPSR	SPQLLVYAATNLADGVPSR	SPQLLVYAATNLADGVPSR3	3	0.000648298	0.0101442	5.96495e-05	0.00342466	0.0025974	0.00208768	0.0027027	0	1	1559.98	1168.22	1359.58	1683.83	0.547705	8.92982	8.87683	9.01822	92.4647	8.9811	92.4819	Immunoglobulin kappa variable 12-46 (Fragment)	2.04116e-05	0.00167785	0.91192	1932.02	2.32234	0.284252	0	0.990885	1.27277	0.339189	1225.01;1565.01;488.004;342.003;476.004;231.002;	773.756;592.455;193.765;0;476.004;113.008;	0.480285;0.61908;0.598693;-0.046405;0.98016;0.378227;	13588	0.97	0.965833	0.971184	0.966264
D:\test_move_folder\2022054_T3_Evosep_C1_E1_PRID_31_QID_17_b6-6h_Plate4_2_7200.d	2022054_T3_Evosep_C1_E1_PRID_31_QID_17_b6-6h_Plate4_2_7200	A0A140T8P6	A0A140T8P6	A0A140T8P6_MOUSE	Igkv12-46	25554.4	19308.8	11798.9	25554.4	19308.8	11798.9	11798.9	SPQLLVYAATNLADGVPSR	SPQLLVYAATNLADGVPSR	SPQLLVYAATNLADGVPSR3	3	0.000850099	0.0292795	5.96495e-05	0.00268817	0.00218341	0.00208768	0.00225225	0	1	1045.82	788.421	871.775	829.417	0.707988	8.91421	8.87883	8.94952	92.4647	8.9686	92.2381	Immunoglobulin kappa variable 12-46 (Fragment)	2.04116e-05	0.00167785	0.785662	995.008	2.25047	0.479377	0	0.97412	1.58187	0.382141	744.006;1306.01;90.0007;231.002;242.002;99.0007;	508.816;447.004;90.0007;33.3753;24.0003;21.3751;	0.870631;0.503969;0.801784;-0.0307968;-0.0637215;0.3764;	13561	0.98	0.965833	0.972182	0.975934
D:\test_move_folder\2022054_T3_Evosep_C1_E1_PRID_31_QID_17_b13-6h_Plate4_1_7199.d	2022054_T3_Evosep_C1_E1_PRID_31_QID_17_b13-6h_Plate4_1_7199	A0A140T8P6	A0A140T8P6	A0A140T8P6_MOUSE	Igkv12-46	16564.8	12373.2	12082.1	16564.8	12373.2	12082.1	12082.1	SPQLLVYAATNLADGVPSR	SPQLLVYAATNLADGVPSR	SPQLLVYAATNLADGVPSR3	3	0.00572869	0.144098	5.96495e-05	0.00232558	0.00186567	0.00208768	0.00193424	0	1	1420.46	1060.89	1217.02	1202.93	0.499036	8.96742	8.87905	9.05578	92.4647	9.01361	92.9548	Immunoglobulin kappa variable 12-46 (Fragment)	2.04116e-05	0.00167785	0.791104	1404.01	1.24623	0.490594	0	0.885077	0.403957	0.125183	1223.01;1740.02;569.005;539.004;464.004;224.002;	431.833;853.695;134.936;55.3311;97.8076;224.002;	0.385009;0.643756;-0.0516405;-0.32392;0.00990826;0.783141;	13642	0.96	0.965833	0.970703	0.955347
D:\test_move_folder\2022054_T3_Evosep_C1_E1_PRID_31_QID_17_b30-6h_Plate4_3_7201.d	2022054_T3_Evosep_C1_E1_PRID_31_QID_17_b30-6h_Plate4_3_7201	A0A140T8P6	A0A140T8P6	A0A140T8P6_MOUSE	Igkv12-46	19818.2	15685	13207.7	19818.2	15685	13207.7	13207.7	SPQLLVYAATNLADGVPSR	SPQLLVYAATNLADGVPSR	SPQLLVYAATNLADGVPSR3	3	0.00029753	0.00304198	5.96495e-05	0.00307692	0.00248139	0.00208768	0.00255754	0	1	2745.27	2234.1	2652.18	2685.75	0.857658	8.9662	8.91317	9.0369	92.4647	9.01229	92.8394	Immunoglobulin kappa variable 12-46 (Fragment)	2.04116e-05	0.00167785	0.860525	2780.02	2.44058	0.314581	0	0.997298	0.574955	0.200603	1206.01;1547.01;509.004;331.002;124.001;429.003;	971.733;1264.54;509.004;156.503;0;72.8086;	0.801172;0.866679;0.943083;0.729577;0.0182571;-0.165853;	13642	0.965909	0.965833	0.970802	0.961408
D:\test_move_folder\2022054_T3_Evosep_C1_E1_PRID_31_QID_17_a39-12h_Plate3_10_7173.d	2022054_T3_Evosep_C1_E1_PRID_31_QID_17_a39-12h_Plate3_10_7173	A0A140T8P6	A0A140T8P6	A0A140T8P6_MOUSE	Igkv12-46	12446.9	9873.04	5817.08	12446.9	9873.04	5817.08	5817.08	SPQLLVYAATNLADGVPSR	SPQLLVYAATNLADGVPSR	SPQLLVYAATNLADGVPSR3	3	0.00342885	0.112	5.96495e-05	0.00390625	0.00282486	0.00208768	0.00289855	0	1	863.01	681.87	821.814	1489.35	0.0498332	9.00285	8.89683	9.05596	92.4647	9.01133	93.1308	Immunoglobulin kappa variable 12-46 (Fragment)	2.04116e-05	0.00167785	0.717479	1564.01	1.27341	0.729416	0	0.908819	0.558498	0.242509	1327.01;2053.02;393.003;472.003;341.002;342.003;	376.319;420.218;66.4734;44.2691;341.002;0;	-0.0501655;0.0846427;0.395895;-0.161053;0.936398;-0.669337;	13696	0.967273	0.965833	0.970679	0.963009
D:\test_move_folder\2022054_T3_Evosep_C1_E1_PRID_31_QID_17_B40-6h_Plate3_19_7182.d	2022054_T3_Evosep_C1_E1_PRID_31_QID_17_B40-6h_Plate3_19_7182	A0A140T8P6	A0A140T8P6	A0A140T8P6_MOUSE	Igkv12-46	12132.5	9184.52	10319.9	12132.5	9184.52	10319.9	10319.9	SPQLLVYAATNLADGVPSR	SPQLLVYAATNLADGVPSR	SPQLLVYAATNLADGVPSR3	3	0.00223602	0.0823212	5.96495e-05	0.00277778	0.00214133	0.00208768	0.00220264	0	1	3089.52	2349.04	2775.9	1151.87	0.650337	8.95178	8.82806	9.07553	92.4647	8.98859	92.5837	Immunoglobulin kappa variable 12-46 (Fragment)	2.04116e-05	0.00167785	0.735809	1282.01	1.40638	0.347313	0	0.93081	1.01815	0.0811552	1387.01;2539.02;517.005;549.004;324.002;473.004;	1387.01;1608.95;93.5593;110.05;0;81.0036;	0.875629;0.486082;0.13512;-0.0257528;-0.202936;0.315568;	13615	0.97375	0.965833	0.972421	0.969054
D:\test_move_folder\2022054_T3_Evosep_C1_E1_PRID_31_QID_17_b18-6h_Plate3_20_7183.d	2022054_T3_Evosep_C1_E1_PRID_31_QID_17_b18-6h_Plate3_20_7183	A0A140T8P6	A0A140T8P6	A0A140T8P6_MOUSE	Igkv12-46	7251.36	5692.37	7592.12	7251.36	5692.37	7592.12	7592.12	SPQLLVYAATNLADGVPSR	SPQLLVYAATNLADGVPSR	SPQLLVYAATNLADGVPSR3	3	0.000521512	0.00396211	5.96495e-05	0.00293255	0.00232019	0.00208768	0.00239808	0	1	1989.75	1433.81	1755.89	1447.26	0.777085	8.95173	8.86335	8.98706	92.4647	8.96511	93.2682	Immunoglobulin kappa variable 12-46 (Fragment)	2.04116e-05	0.00167785	0.670188	1640.01	2.2739	0.363294	0	0.996503	1.18704	0.3015	1049.01;1775.01;158.001;410.003;134.001;397.003;	1049.01;940.74;0;380.05;39.0134;73.8986;	0.791485;0.761028;0.0452229;0.8507;0.774373;0.376237;	13615	0.97	0.965833	0.97098	0.965531
D:\test_move_folder\2022054_T3_Evosep_C1_E1_PRID_31_QID_17_d20-w1_Plate4_15_7213.d	2022054_T3_Evosep_C1_E1_PRID_31_QID_17_d20-w1_Plate4_15_7213	A0A140T8P6	A0A140T8P6	A0A140T8P6_MOUSE	Igkv12-46	40021	32600.9	24736.4	40021	32600.9	24736.4	24736.4	SPQLLVYAATNLADGVPSR	SPQLLVYAATNLADGVPSR	SPQLLVYAATNLADGVPSR3	3	0.00735667	0.277196	5.96495e-05	0.00314465	0.00255754	0.00208768	0.00265252	0	1	478.469	386.211	415.487	1817.51	0.152263	9.01875	8.89496	9.10713	92.4647	9.02936	93.146	Immunoglobulin kappa variable 12-46 (Fragment)	2.04116e-05	0.00167785	0.617014	2093.02	0.912834	0.012916	0	0.800052	0.732553	0.289072	852.007;1828.02;450.004;308.003;418.004;334.003;	0;340.915;137.555;0;418.004;0;	0.0321009;0.0427159;0.423765;-0.0168549;0.6177;0.125964;	13723	0.97	0.965833	0.97309	0.963576
D:\test_move_folder\2022054_T3_Evosep_C1_E1_PRID_31_QID_17_d37-w1_Plate4_14_7212.d	2022054_T3_Evosep_C1_E1_PRID_31_QID_17_d37-w1_Plate4_14_7212	A0A140T8P6	A0A140T8P6	A0A140T8P6_MOUSE	Igkv12-46	14425	11804.5	7696.91	14425	11804.5	7696.91	7696.91	SPQLLVYAATNLADGVPSR	SPQLLVYAATNLADGVPSR	SPQLLVYAATNLADGVPSR3	3	0.00439617	0.138908	5.96495e-05	0.0031348	0.00251889	0.00208768	0.00261097	0	1	1754.06	1400.47	1539.23	1430.38	0.734764	8.96773	8.84387	9.09154	92.4647	9.00247	92.6865	Immunoglobulin kappa variable 12-46 (Fragment)	2.04116e-05	0.00167785	0.768763	1630.01	1.81304	0.495915	0	0.888739	0.604272	0.212177	1373.01;1611.01;185.001;317.002;367.003;227.002;	110.613;1611.01;32.4308;45.2532;40.4834;72.2966;	-0.39283;0.821805;0.256911;0.0694436;0.0322867;0.594542;	13642	0.970909	0.965833	0.971591	0.965921
D:\test_move_folder\2022054_T3_Evosep_C1_E1_PRID_31_QID_17_b17-6h_Plate4_20_7218.d	2022054_T3_Evosep_C1_E1_PRID_31_QID_17_b17-6h_Plate4_20_7218	A0A140T8P6	A0A140T8P6	A0A140T8P6_MOUSE	Igkv12-46	37687.3	29408.2	39320.4	37687.3	29408.2	39320.4	39320.4	SPQLLVYAATNLADGVPSR	SPQLLVYAATNLADGVPSR	SPQLLVYAATNLADGVPSR3	3	0.000340948	0.000650855	5.96495e-05	0.00262467	0.00209205	0.00208768	0.0021645	0	1	6095.91	4746.33	5745.24	3594.62	0.8234	8.96546	8.84174	9.08915	92.4647	9.00069	92.6804	Immunoglobulin kappa variable 12-46 (Fragment)	2.04116e-05	0.00167785	0.917697	3814.03	3.72645	0.57272	0	0.999417	1.01639	0.137858	2315.02;3556.03;1160.01;873.006;478.004;421.003;	1852.18;3556.03;687.703;549.953;473.103;0;	0.725029;0.88787;0.754978;0.77414;0.869672;-0.151612;	13642	0.965833	0.965833	0.968535	0.963801
D:\test_move_folder\2022054_T3_Evosep_C1_E1_PRID_31_QID_17_B25-6h_Plate4_18_7216.d	2022054_T3_Evosep_C1_E1_PRID_31_QID_17_B25-6h_Plate4_18_7216	A0A140T8P6	A0A140T8P6	A0A140T8P6_MOUSE	Igkv12-46	8405.25	6332.07	6596.7	8405.25	6332.07	6596.7	6596.7	SPQLLVYAATNLADGVPSR	SPQLLVYAATNLADGVPSR	SPQLLVYAATNLADGVPSR3	3	0.00357228	0.112644	5.96495e-05	0.00299401	0.00226757	0.00208768	0.00234192	0	1	727.273	547.278	640.307	961.427	0.124913	8.99988	8.89385	9.05291	92.4647	9.00741	93.258	Immunoglobulin kappa variable 12-46 (Fragment)	2.04116e-05	0.00167785	0.336887	1092.01	0.940333	0.559333	0	0.908933	0.274289	0.227418	789.006;1425.01;295.002;197.002;503.004;156.001;	320.651;357.862;48.7603;197.002;228.119;0;	0.28671;0.00180692;-0.0355687;0.562311;0.563705;-0.267686;	13696	0.97	0.965833	0.970167	0.967721
D:\test_move_folder\2022054_T3_Evosep_C1_E1_PRID_31_QID_17_B20-6h_Plate4_19_7217.d	2022054_T3_Evosep_C1_E1_PRID_31_QID_17_B20-6h_Plate4_19_7217	A0A140T8P6	A0A140T8P6	A0A140T8P6_MOUSE	Igkv12-46	8050.44	5667.68	6842.78	8050.44	5667.68	6842.78	6842.78	SPQLLVYAATNLADGVPSR	SPQLLVYAATNLADGVPSR	SPQLLVYAATNLADGVPSR3	3	0.00380517	0.0967274	5.96495e-05	0.00320513	0.002457	0.00208768	0.00254453	0	1	2885.12	2064.25	2379.6	1189.35	0.796335	8.94906	8.87835	9.07277	92.4647	8.99251	92.5471	Immunoglobulin kappa variable 12-46 (Fragment)	2.04116e-05	0.00167785	0.771055	1442.01	2.03536	0.304355	0	0.919801	0.671947	0.289099	1111.01;2322.02;510.005;323.003;173.002;358.003;	563.102;2322.02;0;190.698;0;0;	0.387583;0.895459;0.236989;0.733781;-0.185045;0.243726;	13615	0.97375	0.965833	0.970709	0.970246
D:\test_move_folder\2022054_T3_Evosep_C1_E1_PRID_31_QID_17_B19-6h_Plate4_17_7215.d	2022054_T3_Evosep_C1_E1_PRID_31_QID_17_B19-6h_Plate4_17_7215	A0A140T8P6	A0A140T8P6	A0A140T8P6_MOUSE	Igkv12-46	7708.93	6176.11	7039.45	7708.93	6176.11	7039.45	7039.45	SPQLLVYAATNLADGVPSR	SPQLLVYAATNLADGVPSR	SPQLLVYAATNLADGVPSR3	3	0.00353523	0.129264	5.96495e-05	0.00338983	0.00252525	0.00208768	0.00261097	0	1	3682.92	2915.01	3225.22	1245.29	0.577562	8.96547	8.84173	9.08918	92.4647	8.99544	92.6544	Immunoglobulin kappa variable 12-46 (Fragment)	2.04116e-05	0.00167785	0.45556	1422.01	1.51901	0.323783	0	0.895477	0.245845	0.0783691	1112.01;2798.02;50.0005;447.004;362.003;405.003;	884.898;2798.02;0;164.406;0;0;	0.372235;0.642498;-0.158843;0.385842;0.0349472;0.171754;	13642	0.974091	0.965833	0.970876	0.97025
D:\test_move_folder\2022054_T3_Evosep_C1_E1_PRID_31_QID_17_c31-w1_Plate4_16_7214.d	2022054_T3_Evosep_C1_E1_PRID_31_QID_17_c31-w1_Plate4_16_7214	A0A140T8P6	A0A140T8P6	A0A140T8P6_MOUSE	Igkv12-46	25192.5	22759.5	16943.9	25192.5	22759.5	16943.9	16943.9	SPQLLVYAATNLADGVPSR	SPQLLVYAATNLADGVPSR	SPQLLVYAATNLADGVPSR3	3	0.00372044	0.0882318	5.96495e-05	0.0033557	0.00271739	0.00208768	0.00276243	0	1	2620.23	2460.52	2452.2	1327.08	0.705959	9.00315	8.87942	9.12687	92.4647	9.0376	92.8954	Immunoglobulin kappa variable 12-46 (Fragment)	2.04116e-05	0.00167785	0.796252	1418.01	1.66771	0.210398	0	0.926583	0.63986	0.445527	1016.01;2395.02;316.003;313.002;323.003;425.004;	0;2395.02;225.207;50.0002;0;0;	0.143477;0.711335;0.648792;0.0522693;-0.178013;0.115281;	13696	0.974091	0.965833	0.973757	0.96859
D:\test_move_folder\2022054_T3_Evosep_C1_E1_PRID_31_QID_17_a9-24h_Plate4_13_7211.d	2022054_T3_Evosep_C1_E1_PRID_31_QID_17_a9-24h_Plate4_13_7211	A0A140T8P6	A0A140T8P6	A0A140T8P6_MOUSE	Igkv12-46	5036.85	4243.71	5460.53	5036.85	4243.71	5460.53	5460.53	SPQLLVYAATNLADGVPSR	SPQLLVYAATNLADGVPSR	SPQLLVYAATNLADGVPSR3	3	0.00552885	0.170746	5.96495e-05	0.00293255	0.00240964	0.00208768	0.00248139	0	1	2456.02	2057.19	2393.47	1419.9	0.659011	8.94938	8.87868	9.07309	92.4647	9.01395	92.7117	Immunoglobulin kappa variable 12-46 (Fragment)	2.04116e-05	0.00167785	0.532725	1457.01	1.18349	0.323596	0	0.866232	1.30144	0.225777	1227.01;2541.02;605.005;384.003;598.005;378.003;	1227.01;979.192;249.815;0;0;144.005;	0.867818;0.430827;0.527827;-0.095328;0.00862292;0.125654;	13615	0.969167	0.965833	0.971663	0.963902
D:\test_move_folder\2022054_T3_Evosep_C1_E1_PRID_31_QID_17_D16-w5_Plate4_35_7232.d	2022054_T3_Evosep_C1_E1_PRID_31_QID_17_D16-w5_Plate4_35_7232	A0A140T8P6	A0A140T8P6	A0A140T8P6_MOUSE	Igkv12-46	64341.8	48661	55050.8	64341.8	48661	55050.8	55050.8	SPQLLVYAATNLADGVPSR	SPQLLVYAATNLADGVPSR	SPQLLVYAATNLADGVPSR3	3	0.000314336	0.000314336	5.96495e-05	0.00316456	0.00255102	0.00208768	0.00263852	0	1	11718.9	8838.03	10299.2	11102.6	0.85542	9.00311	8.89707	9.12683	92.4647	9.03005	92.6704	Immunoglobulin kappa variable 12-46 (Fragment)	2.04116e-05	0.00167785	0.902976	12633.1	3.49635	0.590369	0	0.999716	1.37403	0.574507	6142.05;7188.06;3216.03;2289.02;1363.01;1573.01;	1824.62;6819.86;3074.41;1280.51;1363.01;869.579;	0.697946;0.90963;0.828627;0.786521;0.816983;0.640033;	13696	0.975	0.965833	0.973527	0.96947
D:\test_move_folder\2022054_T3_Evosep_C1_E1_PRID_31_QID_17_D14-w5_Plate4_34_7231.d	2022054_T3_Evosep_C1_E1_PRID_31_QID_17_D14-w5_Plate4_34_7231	A0A140T8P6	A0A140T8P6	A0A140T8P6_MOUSE	Igkv12-46	24697.4	18922.6	20566	24697.4	18922.6	20566	20566	SPQLLVYAATNLADGVPSR	SPQLLVYAATNLADGVPSR	SPQLLVYAATNLADGVPSR3	3	0.000398089	0.000546242	5.96495e-05	0.00371747	0.00280899	0.00208768	0.00290698	0	1	4729.06	3585.56	4170.74	3257.91	0.89041	8.94781	8.82402	9.0538	92.4647	9.00341	92.633	Immunoglobulin kappa variable 12-46 (Fragment)	2.04116e-05	0.00167785	0.941479	3694.03	3.00145	0.344401	0	0.999509	1.40705	0.685366	2588.02;2322.02;764.006;1109.01;493.004;641.005;	2588.02;2141.04;0;433.302;156.66;246.395;	0.918344;0.856644;0.378079;0.480477;0.574436;0.504706;	13615	0.974167	0.965833	0.974473	0.967563
D:\test_move_folder\2022054_T3_Evosep_C1_E1_PRID_31_QID_17_D4-w5_Plate4_33_7230.d	2022054_T3_Evosep_C1_E1_PRID_31_QID_17_D4-w5_Plate4_33_7230	A0A140T8P6	A0A140T8P6	A0A140T8P6_MOUSE	Igkv12-46	24910.2	22434.2	25705.4	24910.2	22434.2	25705.4	25705.4	SPQLLVYAATNLADGVPSR	SPQLLVYAATNLADGVPSR	SPQLLVYAATNLADGVPSR3	3	0.000380228	0.000773712	5.96495e-05	0.0035461	0.00259067	0.00208768	0.00266667	0	1	3091.55	2693.48	2973.31	1640.77	0.728181	8.96441	8.9114	9.08813	92.4647	9.01652	92.6235	Immunoglobulin kappa variable 12-46 (Fragment)	2.04116e-05	0.00167785	0.874213	1706.01	2.73576	0.361155	0	0.999304	0.921154	0.150963	1165.01;2085.02;644.005;630.006;435.004;465.004;	1165.01;1748.77;177.766;315.644;154.812;348.919;	0.807138;0.739012;0.104178;0.496246;0.00553046;0.74733;	13642	0.975	0.965833	0.972609	0.970497
D:\test_move_folder\2022054_T3_Evosep_C1_E1_PRID_31_QID_17_c33-w1_Plate4_28_7225.d	2022054_T3_Evosep_C1_E1_PRID_31_QID_17_c33-w1_Plate4_28_7225	A0A140T8P6	A0A140T8P6	A0A140T8P6_MOUSE	Igkv12-46	12725	10684.8	11407.2	12725	10684.8	11407.2	11407.2	SPQLLVYAATNLADGVPSR	SPQLLVYAATNLADGVPSR	SPQLLVYAATNLADGVPSR3	3	0.00255827	0.0382003	5.96495e-05	0.00282486	0.00227273	0.00208768	0.00235294	0	1	1537.91	1301.4	1394.97	1460.36	0.469993	8.98524	8.89688	9.07362	92.4647	9.00897	92.0393	Immunoglobulin kappa variable 12-46 (Fragment)	2.04116e-05	0.00167785	0.61912	1610.01	1.37908	0.46418	0	0.966685	1.89145	0.685604	789.006;1876.02;505.004;133.001;304.002;480.004;	789.006;619.46;129.449;28.8487;41.4161;256.679;	0.849854;0.0460911;0.183222;0.126918;0.199326;0.0547678;	13669	0.969545	0.965833	0.974744	0.961943
D:\test_move_folder\2022054_T3_Evosep_C1_E1_PRID_31_QID_17_b15-72h_Plate4_27_7224.d	2022054_T3_Evosep_C1_E1_PRID_31_QID_17_b15-72h_Plate4_27_7224	A0A140T8P6	A0A140T8P6	A0A140T8P6_MOUSE	Igkv12-46	16892.7	12864.8	10047.6	16892.7	12864.8	10047.6	10047.6	SPQLLVYAATNLADGVPSR	SPQLLVYAATNLADGVPSR	SPQLLVYAATNLADGVPSR3	3	0.00249584	0.0572751	5.96495e-05	0.00294118	0.00230947	0.00208768	0.00239234	0	1	596.105	452.404	511.268	1201.62	0.542663	8.95116	8.84502	9.00418	92.4647	8.99501	92.5136	Immunoglobulin kappa variable 12-46 (Fragment)	2.04116e-05	0.00167785	0.861879	1401.01	2.3173	0.423124	0	0.950707	0.0516848	0.219147	842.008;1376.01;27.0002;340.003;308.002;280.002;	275.991;320.114;0;340.003;47.8508;44.6365;	0.503605;0.576339;-0.343085;0.84941;0.0784679;0.154502;	13615	0.979091	0.965833	0.974724	0.97173
D:\test_move_folder\2022054_T3_Evosep_C1_E1_PRID_31_QID_17_a38-12h_Plate4_22_7220.d	2022054_T3_Evosep_C1_E1_PRID_31_QID_17_a38-12h_Plate4_22_7220	A0A140T8P6	A0A140T8P6	A0A140T8P6_MOUSE	Igkv12-46	11200.7	8872.47	8776.67	11200.7	8872.47	8776.67	8776.67	SPQLLVYAATNLADGVPSR	SPQLLVYAATNLADGVPSR	SPQLLVYAATNLADGVPSR3	3	0.00443241	0.125239	5.96495e-05	0.00359712	0.00273224	0.00208768	0.00280112	0	1	3074.83	2429.76	2817.63	1460.67	0.806489	8.94918	8.82546	9.03761	92.4647	8.97863	92.5444	Immunoglobulin kappa variable 12-46 (Fragment)	2.04116e-05	0.00167785	0.82493	1594.01	1.29177	0.562223	0	0.899094	1.07702	0.183632	1092.01;2588.02;136.001;316.002;405.003;527.004;	442.749;2588.02;44.0655;109.524;88.7419;65.3231;	0.304796;0.898403;0.449051;-0.0436715;0.00064897;-0.102673;	13615	0.969583	0.965833	0.971602	0.964896
D:\test_move_folder\2022053_T3_Evosep_C1_E1_PRID_31_QID_17_d36-w1_1_Plate1_10_7084.d	2022053_T3_Evosep_C1_E1_PRID_31_QID_17_d36-w1_1_Plate1_10_7084	A0A140T8M2	P01635;A0A140T8M2	A0A140T8M2_MOUSE	Igkv12-44	13407.7	9933.34	12048.6	13407.7	9933.34	12048.6	12048.6	SPQLLVYNAK	SPQLLVYNAK	SPQLLVYNAK2	2	0.00823045	0.386622	7.03659e-05	0.00359712	0.00288184	0.00208768	0.00299401	0	1	542.013	374.616	483.572	1505.11	0.743175	5.09265	5.03962	5.21636	28.6332	5.13109	28.0399	Immunoglobulin kappa variable 12-44 (Fragment)	2.40786e-05	0.00167785	0.632352	1687.01	1.70778	0.310674	0.777935	0.741076	1.07384	0.133693	375.003;342.002;65.0006;1735.01;277.002;189.002;	375.003;167.01;0;0;86.8797;0;	0.752951;0.721224;0.396063;-0.121521;0.426142;-0.0447902;	7746	0.925	0.925	0.922799	0.92569
D:\test_move_folder\2022053_T3_Evosep_C1_E1_PRID_31_QID_17_b11- 6h_Plate1_3_7077.d	2022053_T3_Evosep_C1_E1_PRID_31_QID_17_b11- 6h_Plate1_3_7077	A0A140T8M2	P01635;A0A140T8M2	A0A140T8M2_MOUSE	Igkv12-44	21710.7	16644.2	15825.3	21710.7	16644.2	15825.3	15825.3	SPQLLVYNAK	SPQLLVYNAK	SPQLLVYNAK2	2	0.00438192	0.218936	7.03659e-05	0.0026178	0.0021692	0.00208768	0.00223214	0	1	584.608	517.913	580.876	2892.43	0.689881	5.1956	5.07189	5.24864	28.6332	5.14491	29.5968	Immunoglobulin kappa variable 12-44 (Fragment)	2.40786e-05	0.00167785	0.676762	2911.02	1.51064	0.28753	0	0.836052	0.968523	0.116234	389.003;313.002;465.004;2218.02;64.0004;512.004;	389.003;0;195.605;680.097;0;0;	0.874365;-0.0647183;0.322994;0.230301;-0.314666;-0.648824;	7908	0.909091	0.925	0.909212	0.924655
D:\test_move_folder\2022053_T3_Evosep_C1_E1_PRID_31_QID_17_a85-12h_Plate1_5_7079.d	2022053_T3_Evosep_C1_E1_PRID_31_QID_17_a85-12h_Plate1_5_7079	A0A140T8M2	P01635;A0A140T8M2	A0A140T8M2_MOUSE	Igkv12-44	12896.1	10027.7	9489.56	12896.1	10027.7	9489.56	9489.56	SPQLLVYNAK	SPQLLVYNAK	SPQLLVYNAK2	2	0.00383969	0.19431	7.03659e-05	0.00361011	0.0027027	0.00208768	0.00280112	0	1	711.319	595.191	722.725	1777.06	0.480768	5.12779	5.07476	5.23383	28.6332	5.13108	28.5372	Immunoglobulin kappa variable 12-44 (Fragment)	2.40786e-05	0.00167785	0.674668	1749.01	1.26672	0.239394	0.466177	0.852227	0.51665	0.123947	329.002;1224.01;148.001;2086.01;228.002;84.0006;	329.002;382.317;0;695.427;105.304;0;	0.786578;0.217604;0.0924897;0.297497;0.752161;-0.0289353;	7800	0.929167	0.925	0.923115	0.931118
D:\test_move_folder\2022053_T3_Evosep_C1_E1_PRID_31_QID_17_a81-12h_Plate1_6_7080.d	2022053_T3_Evosep_C1_E1_PRID_31_QID_17_a81-12h_Plate1_6_7080	A0A140T8M2	P01635;A0A140T8M2	A0A140T8M2_MOUSE	Igkv12-44	19966.6	16877.6	17001.7	19966.6	16877.6	17001.7	17001.7	SPQLLVYNAK	SPQLLVYNAK	SPQLLVYNAK2	2	0.00382797	0.184032	7.03659e-05	0.00318471	0.00240385	0.00208768	0.00246305	0	1	1000.11	723.885	937.396	1562.48	0.787972	5.19969	5.11134	5.25271	28.6332	5.17766	29.27	Immunoglobulin kappa variable 12-44 (Fragment)	2.40786e-05	0.00167785	0.696106	1667.01	2.02634	0.456841	0.492852	0.858628	0	-10000000	780.006;531.004;135.001;3757.03;235.002;0;	780.006;220.105;0;468.529;105.927;0;	0.938576;0.254263;0.424167;0.37032;0.633382;0;	7908	0.925	0.925	0.921409	0.928203
D:\test_move_folder\2022053_T3_Evosep_C1_E1_PRID_31_QID_17_a17- 24h_Plate1_8_7082.d	2022053_T3_Evosep_C1_E1_PRID_31_QID_17_a17- 24h_Plate1_8_7082	A0A140T8M2	P01635;A0A140T8M2	A0A140T8M2_MOUSE	Igkv12-44	15089.6	12648.5	12393.2	15089.6	12648.5	12393.2	12393.2	SPQLLVYNAK	SPQLLVYNAK	SPQLLVYNAK2	2	0.0017848	0.0992094	7.03659e-05	0.00310559	0.0025	0.00208768	0.00259067	0	1	568.56	391.904	510.171	1213.16	0.625334	5.13022	5.04187	5.16557	28.6332	5.13365	28.7387	Immunoglobulin kappa variable 12-44 (Fragment)	2.40786e-05	0.00167785	0.610655	1352.01	1.78935	0.547148	0.542431	0.918045	1.47875	0.0967358	288.002;447.004;335.002;1086.01;412.003;246.002;	93.1723;140.386;335.002;387.237;50.6794;48.9681;	0.641824;-0.0240944;0.892897;0.684197;-0.211342;0.337067;	7800	0.929091	0.925	0.922781	0.930879
D:\test_move_folder\2022053_T3_Evosep_C1_E1_PRID_31_QID_17_b5- 72h_Plate1_15_7089.d	2022053_T3_Evosep_C1_E1_PRID_31_QID_17_b5- 72h_Plate1_15_7089	A0A140T8M2	P01635;A0A140T8M2	A0A140T8M2_MOUSE	Igkv12-44	23835.5	19099.2	19349.5	23835.5	19099.2	19349.5	19349.5	SPQLLVYNAK	SPQLLVYNAK	SPQLLVYNAK2	2	0.000285959	0.00401405	7.03659e-05	0.00238663	0.0018797	0.00208768	0.00196078	0	1	2150.64	1349.29	1768.06	2282.19	0.88862	5.11146	5.05842	5.14681	28.6332	5.12842	28.5321	Immunoglobulin kappa variable 12-44 (Fragment)	2.40786e-05	0.00167785	0.784972	2776.02	2.18928	0.584407	0.269262	0.996398	0.830893	0.0700094	1128.01;851.006;475.003;801.005;170.001;0;	1128.01;818.789;203.841;0;131.704;0;	0.95291;0.879332;0.570156;0.476954;0.659935;0;	7773	0.929545	0.925	0.92312	0.93094
D:\test_move_folder\2022053_T3_Evosep_C1_E1_PRID_31_QID_17_b16-72h_Plate1_16_7090.d	2022053_T3_Evosep_C1_E1_PRID_31_QID_17_b16-72h_Plate1_16_7090	A0A140T8M2	P01635;A0A140T8M2	A0A140T8M2_MOUSE	Igkv12-44	16466.8	11856.6	13615.1	16466.8	11856.6	13615.1	13615.1	SPQLLVYNAK	SPQLLVYNAK	SPQLLVYNAK2	2	0.00738859	0.321445	7.03659e-05	0.0027933	0.00226244	0.00208768	0.00234742	0	1	890.274	595.71	768.628	2311.23	0.661573	5.09299	5.05763	5.21672	28.6332	5.1167	28.3006	Immunoglobulin kappa variable 12-44 (Fragment)	2.40786e-05	0.00167785	0.798438	2677.02	1.73714	0.412414	0.921283	0.773611	0	-10000000	742.005;500.004;503.003;2074.02;419.003;287.002;	742.005;0;148.269;995.338;199.073;63.3755;	0.724971;0.0480449;0.344299;0.643723;0.501911;0.346348;	7746	0.925	0.925	0.92413	0.924683
D:\test_move_folder\2022053_T3_Evosep_C1_E1_PRID_31_QID_17_b30-72h_Plate1_17_7091.d	2022053_T3_Evosep_C1_E1_PRID_31_QID_17_b30-72h_Plate1_17_7091	A0A140T8M2	P01635;A0A140T8M2	A0A140T8M2_MOUSE	Igkv12-44	18998.4	12711.2	13410	18998.4	12711.2	13410	13410	SPQLLVYNAK	SPQLLVYNAK	SPQLLVYNAK2	2	0.00606355	0.255501	7.03659e-05	0.00289855	0.00196464	0.00208768	0.00205339	0	1	956.503	602.178	819.849	1805.99	0.790303	5.12965	5.09429	5.21801	28.6332	5.14964	28.4735	Immunoglobulin kappa variable 12-44 (Fragment)	2.40786e-05	0.00167785	0.841055	2107.02	1.82024	0.344452	0.0708693	0.813386	1.72454	0.286389	904.006;877.007;424.003;1202.01;279.002;125.001;	566.652;0;389.851;1202.01;0;0;	0.722799;0.00395993;0.88842;0.885892;-0.0213979;0.397395;	7800	0.899545	0.925	0.923703	0.90201
D:\test_move_folder\2022053_T3_Evosep_C1_E1_PRID_31_QID_17_b6-72h_Plate1_18_7092.d	2022053_T3_Evosep_C1_E1_PRID_31_QID_17_b6-72h_Plate1_18_7092	A0A140T8M2	P01635;A0A140T8M2	A0A140T8M2_MOUSE	Igkv12-44	16588.1	14818	14988.5	16588.1	14818	14988.5	14988.5	SPQLLVYNAK	SPQLLVYNAK	SPQLLVYNAK2	2	0.00208442	0.043832	7.03659e-05	0.00284091	0.0022831	0.00208768	0.00236407	0	1	1407.02	989.878	1285.2	2217.81	0.737367	5.07607	5.02304	5.19978	28.6332	5.10487	28.2655	Immunoglobulin kappa variable 12-44 (Fragment)	2.40786e-05	0.00167785	0.810396	2428.02	1.54745	0.215055	0.378248	0.9621	0.83851	0.0569138	1055.01;621.005;500.004;647.004;366.003;53.0003;	1055.01;194.382;157.626;0;0;19.1257;	0.826645;0.689805;0.198469;-0.0353887;0.266909;0.556044;	7719	0.920833	0.925	0.92267	0.922396
D:\test_move_folder\2022053_T3_Evosep_C1_E1_PRID_31_QID_17_c6-w1_Plate1_19_7093.d	2022053_T3_Evosep_C1_E1_PRID_31_QID_17_c6-w1_Plate1_19_7093	A0A140T8M2	P01635;A0A140T8M2	A0A140T8M2_MOUSE	Igkv12-44	93003.2	80500.8	79537.6	93003.2	80500.8	79537.6	79537.6	SPQLLVYNAK	SPQLLVYNAK	SPQLLVYNAK2	2	0.000234261	0.000234261	7.03659e-05	0.00383142	0.00308642	0.00208768	0.00318471	0	1	5146.63	4439.18	5070.15	9818.96	0.800264	5.11235	5.05932	5.23605	28.6332	5.13306	28.4774	Immunoglobulin kappa variable 12-44 (Fragment)	2.40786e-05	0.00167785	0.822766	9967.08	3.47665	0.543934	0.944528	0.999789	1.16676	0.0982202	2022.01;2680.02;2496.02;2191.02;653.005;267.002;	1066.37;1584.24;2496.02;2010.27;137.703;0;	0.775559;0.651352;0.905335;0.877173;0.169866;-0.229793;	7773	0.925	0.925	0.923871	0.924505
D:\test_move_folder\2022053_T3_Evosep_C1_E1_PRID_31_QID_17_a12-12h_Plate1_21_7095.d	2022053_T3_Evosep_C1_E1_PRID_31_QID_17_a12-12h_Plate1_21_7095	A0A140T8M2	P01635;A0A140T8M2	A0A140T8M2_MOUSE	Igkv12-44	18047.1	16424.5	12908.8	18047.1	16424.5	12908.8	12908.8	SPQLLVYNAK	SPQLLVYNAK	SPQLLVYNAK2	2	0.00853741	0.362952	7.03659e-05	0.00460829	0.00346021	0.00208768	0.00353357	0	1	440.169	385.069	458.969	1179.31	0.625031	5.12804	5.07493	5.16343	28.6332	5.14315	28.63	Immunoglobulin kappa variable 12-44 (Fragment)	2.40786e-05	0.00167785	0.801274	1131.01	1.49576	0.397515	0	0.756479	0.584622	0.0588827	238.002;474.004;96.0008;822.005;99.0007;113.001;	67.744;276.424;96.0008;305.964;0;0;	0.599164;0.537244;0.896059;0.74721;-0.107572;0.401186;	7800	0.93	0.925	0.923947	0.931513
D:\test_move_folder\2022053_T3_Evosep_C1_E1_PRID_31_QID_17_a83- 12h_Plate1_23_7097.d	2022053_T3_Evosep_C1_E1_PRID_31_QID_17_a83- 12h_Plate1_23_7097	A0A140T8M2	P01635;A0A140T8M2	A0A140T8M2_MOUSE	Igkv12-44	28467.6	21581.7	19982.8	28467.6	21581.7	19982.8	19982.8	SPQLLVYNAK	SPQLLVYNAK	SPQLLVYNAK2	2	0.00340136	0.107717	7.03659e-05	0.0030581	0.00235294	0.00208768	0.00242718	0	1	794.215	688.74	763.198	3719.85	0.730735	5.18403	5.13103	5.30775	28.6332	5.18452	28.6625	Immunoglobulin kappa variable 12-44 (Fragment)	2.40786e-05	0.00167785	0.95954	3871.03	1.84551	0.478577	0.142726	0.91183	0.882686	0.0468793	354.003;1296.01;490.004;1828.01;115.001;166.001;	0;304.211;490.004;877.097;0;0;	0.0320897;0.490187;0.880076;0.716789;-0.024804;-0.156942;	7881	0.920833	0.925	0.92445	0.921024
D:\test_move_folder\2022053_T3_Evosep_C1_E1_PRID_31_QID_17_a1-24h_Plate1_29_7102.d	2022053_T3_Evosep_C1_E1_PRID_31_QID_17_a1-24h_Plate1_29_7102	A0A140T8M2	P01635;A0A140T8M2	A0A140T8M2_MOUSE	Igkv12-44	11135.4	8932.48	9357.54	11135.4	8932.48	9357.54	9357.54	SPQLLVYNAK	SPQLLVYNAK	SPQLLVYNAK2	2	0.00444029	0.104405	7.03659e-05	0.00268097	0.0021645	0.00208768	0.00223214	0	1	899.779	636.191	808.605	1477.43	0.851169	5.129	5.05829	5.16434	28.6332	5.13207	28.7466	Immunoglobulin kappa variable 12-44 (Fragment)	2.40786e-05	0.00167785	0.72711	1644.01	1.76997	0.57749	0.603312	0.913617	0.116988	0.0499846	176.001;719.005;391.003;1743.01;66.0007;164.001;	0;719.005;180.774;1543.67;0;0;	-0.0671483;0.903336;0.64368;0.843951;0.573036;-0.521297;	7800	0.926818	0.925	0.923961	0.927761
D:\test_move_folder\2022053_T3_Evosep_C1_E1_PRID_31_QID_17_a38-24h_Plate1_30_7103.d	2022053_T3_Evosep_C1_E1_PRID_31_QID_17_a38-24h_Plate1_30_7103	A0A140T8M2	P01635;A0A140T8M2	A0A140T8M2_MOUSE	Igkv12-44	23288	19144.7	20014	23288	19144.7	20014	20014	SPQLLVYNAK	SPQLLVYNAK	SPQLLVYNAK2	2	0.00110865	0.00931248	7.03659e-05	0.0026455	0.00214133	0.00208768	0.00221239	0	1	1669.17	1112.3	1414.88	1908.92	0.820131	5.14892	5.0782	5.18427	28.6332	5.15104	28.7993	Immunoglobulin kappa variable 12-44 (Fragment)	2.40786e-05	0.00167785	0.951719	2252.02	2.25342	0.467429	0.21178	0.99168	0.142103	0.0517906	856.008;686.005;609.005;1905.01;0;343.002;	728.422;331.746;609.005;1537.13;0;162.633;	0.833073;0.571307;0.940193;0.811314;0;0.357631;	7827	0.929545	0.925	0.924561	0.929644
D:\test_move_folder\2022053_T3_Evosep_C1_E1_PRID_31_QID_17_a20-24h_Plate1_34_7107.d	2022053_T3_Evosep_C1_E1_PRID_31_QID_17_a20-24h_Plate1_34_7107	A0A140T8M2	P01635;A0A140T8M2	A0A140T8M2_MOUSE	Igkv12-44	27940.9	23415.1	21483	27940.9	23415.1	21483	21483	SPQLLVYNAK	SPQLLVYNAK	SPQLLVYNAK2	2	1.58339e-06	1.58339e-06	7.03659e-05	0.00263852	0.00212314	0.00208768	0.00218818	0	1	7850.59	4972.66	6347.73	7856.91	0.86256	5.14472	5.0917	5.25083	28.6332	5.13942	28.6548	Immunoglobulin kappa variable 12-44 (Fragment)	2.40786e-05	0.00167785	0.969463	9717.08	4.38243	0.53333	1.60449	0.999999	1.03742	0.0595755	3913.02;2598.02;2034.01;1659.01;717.006;846.007;	3913.02;2292.71;1644.86;1615.97;656.245;723.538;	0.918026;0.808514;0.805945;0.878166;0.899962;0.889496;	7800	0.924545	0.925	0.922164	0.925891
D:\test_move_folder\2022053_T3_Evosep_C1_E1_PRID_31_QID_17_b20-72h_Plate1_35_7108.d	2022053_T3_Evosep_C1_E1_PRID_31_QID_17_b20-72h_Plate1_35_7108	A0A140T8M2	P01635;A0A140T8M2	A0A140T8M2_MOUSE	Igkv12-44	27421.7	20933.4	19304	27421.7	20933.4	19304	19304	SPQLLVYNAK	SPQLLVYNAK	SPQLLVYNAK2	2	0.000830335	0.0229377	7.03659e-05	0.00299401	0.00239234	0.00208768	0.00248139	0	1	1092.5	747.137	982.158	2200.77	0.878917	5.16166	5.09097	5.25011	28.6332	5.16898	28.6542	Immunoglobulin kappa variable 12-44 (Fragment)	2.40786e-05	0.00167785	0.892765	2448.02	1.6868	0.303357	0.321936	0.979823	1.26727	0.115728	719.006;853.007;252.002;2290.02;136.001;182.001;	95.4221;853.007;144.071;2028.38;0;182.001;	0.59527;0.933196;0.745408;0.81049;0.235795;0.854425;	7827	0.921818	0.925	0.923532	0.922342
D:\test_move_folder\2022053_T3_Evosep_C1_E1_PRID_31_QID_17_D19-w5_Plate1_37_7110.d	2022053_T3_Evosep_C1_E1_PRID_31_QID_17_D19-w5_Plate1_37_7110	A0A140T8M2	P01635;A0A140T8M2	A0A140T8M2_MOUSE	Igkv12-44	38254.9	32513.5	34244.4	38254.9	32513.5	34244.4	34244.4	SPQLLVYNAK	SPQLLVYNAK	SPQLLVYNAK2	2	0.000862813	0.0204723	7.03659e-05	0.00340136	0.00263852	0.00208768	0.0027027	0	1	2063.76	1824.26	2015.74	3329.7	0.838434	5.14244	5.07176	5.26616	28.6332	5.1405	28.6332	Immunoglobulin kappa variable 12-44 (Fragment)	2.40786e-05	0.00167785	0.81957	3409.03	1.76974	0.471528	0.112586	0.982033	1.36391	0.0357657	845.007;1040.01;413.003;2937.02;128.001;68.0006;	845.007;938.858;279.895;0;0;0;	0.86418;0.84709;0.731672;0.0541079;-0.131661;-0.384585;	7800	0.924545	0.925	0.923166	0.924953
D:\test_move_folder\2022053_T3_Evosep_C1_E1_PRID_31_QID_17_D38-w5_Plate1_39_7112.d	2022053_T3_Evosep_C1_E1_PRID_31_QID_17_D38-w5_Plate1_39_7112	A0A140T8M2	P01635;A0A140T8M2	A0A140T8M2_MOUSE	Igkv12-44	65005.4	56660.9	57251.8	65005.4	56660.9	57251.8	57251.8	SPQLLVYNAK	SPQLLVYNAK	SPQLLVYNAK2	2	7.7783e-05	7.7783e-05	7.03659e-05	0.00331126	0.0025641	0.00208768	0.0026455	0	1	4141.28	3197.32	3702.8	5657.13	0.809023	5.15928	5.10624	5.26532	28.6332	5.16087	28.586	Immunoglobulin kappa variable 12-44 (Fragment)	2.40786e-05	0.00167785	0.964468	6327.04	2.79436	0.488464	0.78709	0.99993	0.775633	0.047447	1745.01;1852.01;2058.02;2158.02;513.003;547.005;	1555.19;921.732;1664.36;584.731;198.779;547.005;	0.935074;0.513119;0.855114;0.389428;0.706872;0.837012;	7827	0.93	0.925	0.921926	0.933495
D:\test_move_folder\2022053_T3_Evosep_C1_E1_PRID_31_QID_17_ a16-12h_Plate2_4_7122.d	2022053_T3_Evosep_C1_E1_PRID_31_QID_17_ a16-12h_Plate2_4_7122	A0A140T8M2	P01635;A0A140T8M2	A0A140T8M2_MOUSE	Igkv12-44	22267	18215.7	19778.7	22267	18215.7	19778.7	19778.7	SPQLLVYNAK	SPQLLVYNAK	SPQLLVYNAK2	2	0.000873617	0.0136359	7.03659e-05	0.00332226	0.0025641	0.00208768	0.0026178	0	1	1082.05	971.664	1084.84	2583.67	0.819545	5.15877	5.10575	5.24715	28.6332	5.17453	28.5469	Immunoglobulin kappa variable 12-44 (Fragment)	2.40786e-05	0.00167785	0.924058	2577.02	2.12733	0.409499	0.407849	0.987968	1.35668	0.0575345	601.004;853.006;150.001;3289.02;118.001;61.0003;	601.004;412.859;68.1841;2756.93;25.1283;0;	0.872979;0.759411;0.712673;0.8666;0.284885;-0.42384;	7827	0.925455	0.925	0.92498	0.923438
D:\test_move_folder\2022053_T3_Evosep_C1_E1_PRID_31_QID_17_a14-24h_Plate2_6_7124.d	2022053_T3_Evosep_C1_E1_PRID_31_QID_17_a14-24h_Plate2_6_7124	A0A140T8M2	P01635;A0A140T8M2	A0A140T8M2_MOUSE	Igkv12-44	65077.5	53422.1	53752.9	65077.5	53422.1	53752.9	53752.9	SPQLLVYNAK	SPQLLVYNAK	SPQLLVYNAK2	2	0.000304971	0.000371177	7.03659e-05	0.003125	0.00238663	0.00208768	0.00246914	0	1	3408.87	2455.55	3180.23	5314	0.753812	5.16441	5.11139	5.27046	28.6332	5.17718	28.6453	Immunoglobulin kappa variable 12-44 (Fragment)	2.40786e-05	0.00167785	0.934504	5696.04	2.99144	0.565693	0.877004	0.999666	0.527085	0.0615052	1793.01;2070.01;1469.01;2546.02;181.001;639.004;	1793.01;1022.62;593.236;2100.7;0;261.661;	0.937155;0.507742;0.623846;0.83441;-0.203334;0.703222;	7854	0.925	0.925	0.924874	0.924152
D:\test_move_folder\2022053_T3_Evosep_C1_E1_PRID_31_QID_17_a16-24h_Plate2_7_7125.d	2022053_T3_Evosep_C1_E1_PRID_31_QID_17_a16-24h_Plate2_7_7125	A0A140T8M2	P01635;A0A140T8M2	A0A140T8M2_MOUSE	Igkv12-44	20500.9	14869.7	14159.7	20500.9	14869.7	14159.7	14159.7	SPQLLVYNAK	SPQLLVYNAK	SPQLLVYNAK2	2	0.00408256	0.207462	7.03659e-05	0.00307692	0.002457	0.00208768	0.00254453	0	1	1210.27	794.955	1073.74	2171.85	0.865152	5.10704	5.03632	5.16004	28.6332	5.12566	28.4468	Immunoglobulin kappa variable 12-44 (Fragment)	2.40786e-05	0.00167785	0.764429	2448.02	2.0962	0.359101	0.72673	0.843072	0.713562	0.0755117	68.0005;871.007;414.004;1414.01;295.003;361.003;	12.506;871.007;326.756;673.212;106.176;46.5374;	0.240109;0.878817;0.852649;0.741993;0.675579;0.238822;	7746	0.905	0.925	0.924688	0.906569
D:\test_move_folder\2022053_T3_Evosep_C1_E1_PRID_31_QID_17_a1524h_Plate2_9_7126.d	2022053_T3_Evosep_C1_E1_PRID_31_QID_17_a1524h_Plate2_9_7126	A0A140T8M2	P01635;A0A140T8M2	A0A140T8M2_MOUSE	Igkv12-44	11289.7	8872.11	10191.7	11289.7	8872.11	10191.7	10191.7	SPQLLVYNAK	SPQLLVYNAK	SPQLLVYNAK2	2	0.00238777	0.0597152	7.03659e-05	0.00319489	0.00258398	0.00208768	0.00266667	0	1	977.1	705.154	910.074	1298.38	0.746371	5.15893	5.08826	5.265	28.6332	5.16036	28.6167	Immunoglobulin kappa variable 12-44 (Fragment)	2.40786e-05	0.00167785	0.731749	1394.01	1.32673	0.382266	0.522638	0.948965	0.222722	0.106586	682.005;658.005;277.002;1257.01;310.002;191.001;	682.005;234.638;60.4578;0;0;18.7518;	0.887237;0.448662;0.312734;0.373135;-0.172194;0.128592;	7827	0.916667	0.925	0.924077	0.918303
D:\test_move_folder\2022053_T3_Evosep_C1_E1_PRID_31_QID_17_a8-24h_Plate2_13_7130.d	2022053_T3_Evosep_C1_E1_PRID_31_QID_17_a8-24h_Plate2_13_7130	A0A140T8M2	P01635;A0A140T8M2	A0A140T8M2_MOUSE	Igkv12-44	34777.1	27076.5	27202.1	34777.1	27076.5	27202.1	27202.1	SPQLLVYNAK	SPQLLVYNAK	SPQLLVYNAK2	2	0.000828958	0.00672959	7.03659e-05	0.00274725	0.00219298	0.00208768	0.00225734	0	1	1193.42	984.576	1163.16	3333.31	0.634519	5.14229	5.01858	5.26606	28.6332	5.1458	28.5559	Immunoglobulin kappa variable 12-44 (Fragment)	2.40786e-05	0.00167785	0.848238	3420.02	1.92829	0.615839	0.612789	0.993991	1.04603	0.0531155	560.004;974.006;603.004;1665.01;213.001;201.001;	560.004;356.868;276.551;278.886;46.1612;63.5734;	0.717855;0.515621;0.619196;0.295453;0.429342;0.566588;	7800	0.93	0.925	0.925449	0.928843
D:\test_move_folder\2022053_T3_Evosep_C1_E1_PRID_31_QID_17_a40-24h_Plate2_14_7131.d	2022053_T3_Evosep_C1_E1_PRID_31_QID_17_a40-24h_Plate2_14_7131	A0A140T8M2	P01635;A0A140T8M2	A0A140T8M2_MOUSE	Igkv12-44	29968.6	24780.6	19878.7	29968.6	24780.6	19878.7	19878.7	SPQLLVYNAK	SPQLLVYNAK	SPQLLVYNAK2	2	0.004458	0.133271	7.03659e-05	0.00292398	0.00218341	0.00208768	0.00224719	0	1	481.493	399.13	447.065	1844.01	0.858519	5.1564	5.10336	5.19173	28.6332	5.16035	28.5366	Immunoglobulin kappa variable 12-44 (Fragment)	2.40786e-05	0.00167785	0.62872	1986.01	1.97116	0.140893	0.439102	0.893261	0.767743	0.0694474	362.002;654.004;237.002;926.006;0;319.003;	362.002;0;119.491;610.223;0;48.0963;	0.911933;0.0564383;0.696701;0.714459;0;0.444259;	7827	0.925455	0.925	0.923855	0.924968
D:\test_move_folder\2022053_T3_Evosep_C1_E1_PRID_31_QID_17_b7- 72h_Plate2_15_7132.d	2022053_T3_Evosep_C1_E1_PRID_31_QID_17_b7- 72h_Plate2_15_7132	A0A140T8M2	P01635;A0A140T8M2	A0A140T8M2_MOUSE	Igkv12-44	18646.9	14040.7	12143	18646.9	14040.7	12143	12143	SPQLLVYNAK	SPQLLVYNAK	SPQLLVYNAK2	2	0.000303951	0.000845429	7.03659e-05	0.0025	0.00193798	0.00208768	0.0020284	0	1	946.984	617.385	854.415	2231.28	0.908246	5.1401	5.08708	5.1931	28.6332	5.15226	28.3827	Immunoglobulin kappa variable 12-44 (Fragment)	2.40786e-05	0.00167785	0.92045	2473.02	2.60465	0.567301	1.06391	0.999242	0	-10000000	542.005;394.003;277.002;1275.01;495.004;71.0007;	542.005;325.238;79.7409;583.583;258.719;0;	0.963193;0.905167;0.547322;0.700874;0.756396;0.219827;	7800	0.925	0.925	0.923593	0.925379
D:\test_move_folder\2022053_T3_Evosep_C1_E1_PRID_31_QID_17_b37-72h_Plate2_16_7133.d	2022053_T3_Evosep_C1_E1_PRID_31_QID_17_b37-72h_Plate2_16_7133	A0A140T8M2	P01635;A0A140T8M2	A0A140T8M2_MOUSE	Igkv12-44	15087.4	10477.2	11194.6	15087.4	10477.2	11194.6	11194.6	SPQLLVYNAK	SPQLLVYNAK	SPQLLVYNAK2	2	0.00105876	0.0256586	7.03659e-05	0.0030303	0.00244499	0.00208768	0.00250627	0	1	1140.02	871.987	1080.66	1066.43	0.602293	5.12184	5.06881	5.21018	28.6332	5.14541	28.3252	Immunoglobulin kappa variable 12-44 (Fragment)	2.40786e-05	0.00167785	0.585789	1125.01	1.44983	0.547856	0.0400627	0.977349	0.633544	0.051784	941.007;688.004;342.003;1788.01;23.0002;92.0006;	508.103;289.911;342.003;652.327;0;0;	0.294098;0.792023;0.899337;0.755883;0.355593;-0.198813;	7773	0.925455	0.925	0.92492	0.924641
D:\test_move_folder\2022053_T3_Evosep_C1_E1_PRID_31_QID_17_b13- 72h_Plate2_18_7135.d	2022053_T3_Evosep_C1_E1_PRID_31_QID_17_b13- 72h_Plate2_18_7135	A0A140T8M2	P01635;A0A140T8M2	A0A140T8M2_MOUSE	Igkv12-44	9995.56	8164.03	20309.9	9995.56	8164.03	20309.9	20309.9	SPQLLVYNAK	SPQLLVYNAK	SPQLLVYNAK2	2	0.00116788	0.0695101	7.03659e-05	0.00294985	0.00242718	0.00208768	0.0025	0	1	908.002	771.808	791.145	440.883	0.799271	5.14394	5.10855	5.17927	28.6332	5.15853	28.5959	Immunoglobulin kappa variable 12-44 (Fragment)	2.40786e-05	0.00167785	0.767362	506.004	1.6293	0.622471	0.102061	0.940693	1.68073	0.17882	298.003;950.005;75.0006;1341.01;11.0001;101.001;	95.2159;737.785;75.0006;469.228;0;0;	0.745944;0.80346;0.825767;0.775318;-0.718685;-0.0212756;	7800	0.92	0.925	0.926551	0.918865
D:\test_move_folder\2022053_T3_Evosep_C1_E1_PRID_31_QID_17_c7-w1_Plate2_19_7136.d	2022053_T3_Evosep_C1_E1_PRID_31_QID_17_c7-w1_Plate2_19_7136	A0A140T8M2	P01635;A0A140T8M2	A0A140T8M2_MOUSE	Igkv12-44	39048.2	32201.7	32143.5	39048.2	32201.7	32143.5	32143.5	SPQLLVYNAK	SPQLLVYNAK	SPQLLVYNAK2	2	0.00860374	0.205305	7.03659e-05	0.0035461	0.002849	0.00208768	0.00294985	0	1	1364.28	1244.36	1414.16	2617.35	0.726301	5.12524	5.0722	5.23127	28.6332	5.14103	28.3405	Immunoglobulin kappa variable 12-44 (Fragment)	2.40786e-05	0.00167785	0.728206	2525.02	1.1703	0.453975	0.1026	0.843558	0.527085	0.0536328	906.007;847.006;230.002;992.006;193.001;58.0003;	383.822;847.006;133.451;0;0;0;	0.446683;0.858288;0.692809;0.427099;0.0527763;-0.352175;	7773	0.9025	0.925	0.924044	0.904197
D:\test_move_folder\2022053_T3_Evosep_C1_E1_PRID_31_QID_17_a11-12h_Plate2_21_7138.d	2022053_T3_Evosep_C1_E1_PRID_31_QID_17_a11-12h_Plate2_21_7138	A0A140T8M2	P01635;A0A140T8M2	A0A140T8M2_MOUSE	Igkv12-44	31988.9	26716.3	23304.9	31988.9	26716.3	23304.9	23304.9	SPQLLVYNAK	SPQLLVYNAK	SPQLLVYNAK2	2	0.00312012	0.0781696	7.03659e-05	0.00364964	0.00276243	0.00208768	0.00282486	0	1	1374.06	1188.61	1354.61	4124.79	0.744845	5.19516	5.08916	5.26589	28.6332	5.13836	29.8154	Immunoglobulin kappa variable 12-44 (Fragment)	2.40786e-05	0.00167785	0.372218	4184.03	1.4442	0.431273	0.476311	0.934337	0.349552	0.067071	558.004;873.006;602.004;2706.02;227.002;150.001;	558.004;214.054;602.004;566.542;83.6797;0;	0.850636;0.359624;0.783758;-0.111883;0.616335;0.251018;	7881	0.925455	0.925	0.925536	0.925054
D:\test_move_folder\2022054_T3_Evosep_C1_E1_PRID_31_QID_17_a82-12h_Plate3_9_7172.d	2022054_T3_Evosep_C1_E1_PRID_31_QID_17_a82-12h_Plate3_9_7172	A0A140T8M2	P01635;A0A140T8M2	A0A140T8M2_MOUSE	Igkv12-44	16180.5	14149.9	13554.9	16180.5	14149.9	13554.9	13554.9	SPQLLVYNAK	SPQLLVYNAK	SPQLLVYNAK2	2	0.00129132	0.0224264	7.03659e-05	0.00307692	0.00245098	0.00208768	0.00249377	0	1	720.547	504.815	579.102	1830.84	0.944374	5.12336	5.07035	5.1764	28.6332	5.1332	28.3826	Immunoglobulin kappa variable 12-44 (Fragment)	2.40786e-05	0.00167785	0.874038	2278.02	2.42172	0.211948	0.366411	0.980496	0.527085	0.0323447	332.002;325.002;398.003;1774.01;149.001;278.002;	0;322.544;398.003;664.573;0;78.4948;	0.379589;0.930461;0.955648;0.53604;-0.555822;0.524192;	7773	0.93	0.925	0.926734	0.926735
D:\test_move_folder\2022053_T3_Evosep_C1_E1_PRID_31_QID_17_a6-24h_Plate1_14_7088.d	2022053_T3_Evosep_C1_E1_PRID_31_QID_17_a6-24h_Plate1_14_7088	A0A140T8M2	P01635;A0A140T8M2	A0A140T8M2_MOUSE	Igkv12-44	12964.7	11476.9	11018.9	12964.7	11476.9	11018.9	11018.9	SPQLLVYNAK	SPQLLVYNAK	SPQLLVYNAK2	2	0.000326691	0.00100583	7.03659e-05	0.00337838	0.0026178	0.00208768	0.00269542	0	1	1314.4	867.539	1099.15	1617.29	0.873108	5.12802	5.05729	5.19868	28.6332	5.13273	28.5966	Immunoglobulin kappa variable 12-44 (Fragment)	2.40786e-05	0.00167785	0.893675	1934.01	3.15047	0.403906	0.693487	0.999108	1.44543	0.0653144	575.005;458.003;483.004;1506.01;630.005;49.0003;	399.972;458.003;456.424;801.99;0;17.556;	0.74043;0.949549;0.912672;0.757314;-0.598412;0.627275;	7800	0.925417	0.925	0.922385	0.925929
D:\test_move_folder\2022053_T3_Evosep_C1_E1_PRID_31_QID_17_a9-12h_Plate1_22_7096.d	2022053_T3_Evosep_C1_E1_PRID_31_QID_17_a9-12h_Plate1_22_7096	A0A140T8M2	P01635;A0A140T8M2	A0A140T8M2_MOUSE	Igkv12-44	26723.1	21798.9	17698.3	26723.1	21798.9	17698.3	17698.3	SPQLLVYNAK	SPQLLVYNAK	SPQLLVYNAK2	2	0.00694756	0.218715	7.03659e-05	0.00243902	0.00180505	0.00208768	0.00186567	0	1	402.884	316.781	384.03	1476.52	0.563244	5.13018	5.02412	5.16553	28.6332	5.13849	28.6973	Immunoglobulin kappa variable 12-44 (Fragment)	2.40786e-05	0.00167785	0.872414	1549.01	1.22833	0.436532	0	0.836699	0	-10000000	568.004;731.005;249.002;1619.01;98.0006;70.0007;	55.0805;98.8013;249.002;608.773;36.7502;0;	0.333487;0.266162;0.731946;0.726929;0.775667;-0.0640528;	7800	0.925	0.925	0.923787	0.925721
D:\test_move_folder\2022053_T3_Evosep_C1_E1_PRID_31_QID_17_a2-24h_Plate1_32_7105.d	2022053_T3_Evosep_C1_E1_PRID_31_QID_17_a2-24h_Plate1_32_7105	A0A140T8M2	P01635;A0A140T8M2	A0A140T8M2_MOUSE	Igkv12-44	22703.2	20815.2	21933.1	22703.2	20815.2	21933.1	21933.1	SPQLLVYNAK	SPQLLVYNAK	SPQLLVYNAK2	2	0.000558503	0.00431843	7.03659e-05	0.00306748	0.00230415	0.00208768	0.00238663	0	1	2388.57	1479.92	1943.62	4561.74	0.841005	5.14104	5.08804	5.22944	28.6332	5.15539	28.4686	Immunoglobulin kappa variable 12-44 (Fragment)	2.40786e-05	0.00167785	0.98328	5606.04	2.25418	0.272527	0	0.996184	0.527085	0.017169	1974.01;891.006;1107.01;2006.01;535.003;185.001;	1974.01;0;414.555;1631.8;0;89.8299;	0.942731;-0.118431;0.356607;0.802725;-0.343589;0.710108;	7800	0.925	0.925	0.922858	0.927103
D:\test_move_folder\2022053_T3_Evosep_C1_E1_PRID_31_QID_17_A39-12_Plate1_44_7114.d	2022053_T3_Evosep_C1_E1_PRID_31_QID_17_A39-12_Plate1_44_7114	A0A140T8M2	P01635;A0A140T8M2	A0A140T8M2_MOUSE	Igkv12-44	12110.2	10452.3	9788.67	12110.2	10452.3	9788.67	9788.67	SPQLLVYNAK	SPQLLVYNAK	SPQLLVYNAK2	2	0.00833521	0.256691	7.03659e-05	0.00316456	0.00253165	0.00208768	0.00260417	0	1	636.998	485.844	575.772	1023.2	0.855336	5.12627	5.07327	5.1793	28.6332	5.13271	28.7315	Immunoglobulin kappa variable 12-44 (Fragment)	2.40786e-05	0.00167785	0.815223	1132.01	1.19059	0.281681	0.0049371	0.81264	0.627569	0.0953815	309.002;941.006;213.002;648.005;239.001;0;	309.002;327.996;0;191.742;0;0;	0.953251;0.763091;-0.327391;0.334625;-0.529515;0;	7773	0.923636	0.925	0.924075	0.92363
D:\test_move_folder\2022053_T3_Evosep_C1_E1_PRID_31_QID_17_a11-24h_Plate2_23_7140.d	2022053_T3_Evosep_C1_E1_PRID_31_QID_17_a11-24h_Plate2_23_7140	A0A140T8M2	P01635;A0A140T8M2	A0A140T8M2_MOUSE	Igkv12-44	28976.2	22984.2	20334.4	28976.2	22984.2	20334.4	20334.4	SPQLLVYNAK	SPQLLVYNAK	SPQLLVYNAK2	2	0.00105904	0.0507826	7.03659e-05	0.00294118	0.00235294	0.00208768	0.00242131	0	1	1075.78	842.508	1054.44	2025.03	0.66001	5.17687	5.10618	5.22989	28.6332	5.18077	28.6752	Immunoglobulin kappa variable 12-44 (Fragment)	2.40786e-05	0.00167785	0.897175	2066.02	1.72223	0.392659	0.147594	0.956519	0.833223	0.0844395	551.004;865.006;518.004;2677.02;297.002;304.003;	551.004;349.417;175.359;268.025;55.4925;45.398;	0.742662;0.465546;0.787788;-0.236775;-0.0516876;0.0723533;	7854	0.925	0.925	0.925658	0.923711
D:\test_move_folder\2022053_T3_Evosep_C1_E1_PRID_31_QID_17_a20-12h_Plate2_25_7142.d	2022053_T3_Evosep_C1_E1_PRID_31_QID_17_a20-12h_Plate2_25_7142	A0A140T8M2	P01635;A0A140T8M2	A0A140T8M2_MOUSE	Igkv12-44	33086.1	27716.6	28207.2	33086.1	27716.6	28207.2	28207.2	SPQLLVYNAK	SPQLLVYNAK	SPQLLVYNAK2	2	6.50852e-05	6.50852e-05	7.03659e-05	0.00238663	0.00184502	0.00208768	0.00191571	0	1	2963.96	2716.2	3160.46	6917.11	0.830689	5.17892	5.12587	5.26734	28.6332	5.17525	28.6885	Immunoglobulin kappa variable 12-44 (Fragment)	2.40786e-05	0.00167785	0.952793	6487.04	3.01759	0.488808	0.627758	0.999941	0.764413	0.038652	1665.01;1089.01;1079.01;3513.02;343.003;334.002;	1665.01;487.47;811.478;1544.81;46.5072;83.7183;	0.931326;0.599778;0.762912;0.658541;0.227656;0.514372;	7854	0.925	0.925	0.923577	0.925471
D:\test_move_folder\2022053_T3_Evosep_C1_E1_PRID_31_QID_17_a37-24h_Plate2_29_7146.d	2022053_T3_Evosep_C1_E1_PRID_31_QID_17_a37-24h_Plate2_29_7146	A0A140T8M2	P01635;A0A140T8M2	A0A140T8M2_MOUSE	Igkv12-44	20422.8	15702.8	16569.3	20422.8	15702.8	16569.3	16569.3	SPQLLVYNAK	SPQLLVYNAK	SPQLLVYNAK2	2	0.000238274	0.000238274	7.03659e-05	0.00273973	0.00221729	0.00208768	0.0022831	0	1	772.188	569.182	741.599	1527.03	0.695849	5.14061	5.0876	5.17597	28.6332	5.14011	28.7682	Immunoglobulin kappa variable 12-44 (Fragment)	2.40786e-05	0.00167785	0.874669	1590.01	3.22193	0.510868	0.76203	0.999786	0.76977	0.0555264	499.004;816.007;387.002;2747.02;0;309.002;	435.025;198.501;138.662;591.302;0;309.002;	0.86956;0.304545;0.711032;0.404799;0;0.866877;	7800	0.925	0.925	0.922965	0.924645
D:\test_move_folder\2022053_T3_Evosep_C1_E1_PRID_31_QID_17_a19-24h_Plate2_32_7149.d	2022053_T3_Evosep_C1_E1_PRID_31_QID_17_a19-24h_Plate2_32_7149	A0A140T8M2	P01635;A0A140T8M2	A0A140T8M2_MOUSE	Igkv12-44	11230.9	9224.53	6515.65	11230.9	9224.53	6515.65	6515.65	SPQLLVYNAK	SPQLLVYNAK	SPQLLVYNAK2	2	0.00463822	0.129815	7.03659e-05	0.00298507	0.00250627	0.00208768	0.00257732	0	1	304.798	240.194	303.259	1548.16	0.628318	5.15797	5.0873	5.19332	28.6332	5.15734	28.8042	Immunoglobulin kappa variable 12-44 (Fragment)	2.40786e-05	0.00167785	0.94219	1556.01	1.42572	0.38619	0	0.895371	1.88677	0.296627	277.002;437.003;157.001;1022.01;149.001;0;	130.57;17.2269;157.001;47.028;0;0;	0.720559;-0.801595;0.708503;0.361387;-0.501443;0;	7827	0.925	0.925	0.922766	0.925828
D:\test_move_folder\2022053_T3_Evosep_C1_E1_PRID_31_QID_17_a22-24h_Plate2_33_7150.d	2022053_T3_Evosep_C1_E1_PRID_31_QID_17_a22-24h_Plate2_33_7150	A0A140T8M2	P01635;A0A140T8M2	A0A140T8M2_MOUSE	Igkv12-44	31376.6	26024.8	19604.8	31376.6	26024.8	19604.8	19604.8	SPQLLVYNAK	SPQLLVYNAK	SPQLLVYNAK2	2	0.0058102	0.293714	7.03659e-05	0.00273224	0.00220264	0.00208768	0.00227273	0	1	342.564	290.441	345.21	1942.91	0.87266	5.15682	5.10381	5.19218	28.6332	5.16909	28.5641	Immunoglobulin kappa variable 12-44 (Fragment)	2.40786e-05	0.00167785	0.707857	1928.02	1.90616	0.395497	0.763313	0.791523	0.798017	0.022896	332.003;310.002;28.0002;717.006;166.001;373.003;	332.003;0;10.5606;43.204;62.6095;51.2295;	0.876471;0.207507;0.752829;0.289112;0.752829;0.285389;	7827	0.915455	0.925	0.922239	0.918905
D:\test_move_folder\2022053_T3_Evosep_C1_E1_PRID_31_QID_17_b19-72h_Plate2_35_7152.d	2022053_T3_Evosep_C1_E1_PRID_31_QID_17_b19-72h_Plate2_35_7152	A0A140T8M2	P01635;A0A140T8M2	A0A140T8M2_MOUSE	Igkv12-44	14141	11544.9	8727.77	14141	11544.9	8727.77	8727.77	SPQLLVYNAK	SPQLLVYNAK	SPQLLVYNAK2	2	0.0091687	0.571845	7.03659e-05	0.00257732	0.00215054	0.00208768	0.00221239	0	1	515.736	411.481	505.519	575.375	0.54973	5.1275	5.09217	5.16286	28.6332	5.15591	28.345	Immunoglobulin kappa variable 12-44 (Fragment)	2.40786e-05	0.00167785	0.343384	587.004	1.65003	0.392895	0	0.657457	0.808405	0.07535	198.001;896.006;180.001;742.006;41.0003;122.001;	198.001;287.928;29.8066;584.942;0;0;	0.786856;0.439588;0.0384973;0.838773;-0.516155;-0.519771;	7773	0.92	0.925	0.920492	0.923438
D:\test_move_folder\2022053_T3_Evosep_C1_E1_PRID_31_QID_17_D31-w5_Plate2_37_7154.d	2022053_T3_Evosep_C1_E1_PRID_31_QID_17_D31-w5_Plate2_37_7154	A0A140T8M2	P01635;A0A140T8M2	A0A140T8M2_MOUSE	Igkv12-44	20933	18564.4	15759.7	20933	18564.4	15759.7	15759.7	SPQLLVYNAK	SPQLLVYNAK	SPQLLVYNAK2	2	0.00556399	0.189925	7.03659e-05	0.003125	0.0025	0.00208768	0.00259067	0	1	742.192	661.385	771.867	1408.14	0.762596	5.12711	5.05641	5.16246	28.6332	5.13134	28.5098	Immunoglobulin kappa variable 12-44 (Fragment)	2.40786e-05	0.00167785	0.925724	1354.01	1.37558	0.5023	0	0.854737	0.643442	0.120006	191.001;811.005;189.001;1300.01;33.0003;82.0007;	28.3493;524.842;189.001;0;11.3941;28.3126;	0.217418;0.77091;0.821284;0.533068;0.640815;0.640815;	7773	0.914091	0.925	0.920199	0.919801
D:\test_move_folder\2022053_T3_Evosep_C1_E1_PRID_31_QID_17_D37-w5_Plate2_38_7155.d	2022053_T3_Evosep_C1_E1_PRID_31_QID_17_D37-w5_Plate2_38_7155	A0A140T8M2	P01635;A0A140T8M2	A0A140T8M2_MOUSE	Igkv12-44	60164.3	49564.5	43796.7	60164.3	49564.5	43796.7	43796.7	SPQLLVYNAK	SPQLLVYNAK	SPQLLVYNAK2	2	0.000305157	0.0031952	7.03659e-05	0.00308642	0.00234742	0.00208768	0.00243309	0	1	3058.42	2407.88	2979.74	4578.16	0.832387	5.14047	5.08745	5.26421	28.6332	5.13844	28.7383	Immunoglobulin kappa variable 12-44 (Fragment)	2.40786e-05	0.00167785	0.874142	4699.04	2.55945	0.435198	0.738981	0.997145	0	-10000000	1657.01;1290.01;886.007;1798.01;473.004;580.003;	1518.88;653.528;886.007;410.305;0;139.406;	0.842443;0.747694;0.877619;0.272474;0.129006;0.549645;	7800	0.919545	0.925	0.920905	0.923607
D:\test_move_folder\2022053_T3_Evosep_C1_E1_PRID_31_QID_17_D32-w5_Plate2_39_7156.d	2022053_T3_Evosep_C1_E1_PRID_31_QID_17_D32-w5_Plate2_39_7156	A0A140T8M2	P01635;A0A140T8M2	A0A140T8M2_MOUSE	Igkv12-44	36739.2	29971.5	28539.7	36739.2	29971.5	28539.7	28539.7	SPQLLVYNAK	SPQLLVYNAK	SPQLLVYNAK2	2	0.000293083	0.00166093	7.03659e-05	0.0030303	0.0021645	0.00208768	0.00224215	0	1	1446.52	1115.44	1328.63	2881.36	0.820879	5.13025	5.05955	5.18326	28.6332	5.1403	28.5646	Immunoglobulin kappa variable 12-44 (Fragment)	2.40786e-05	0.00167785	0.919765	3137.03	2.15988	0.591243	0.385252	0.998503	0.527085	0.100446	718.005;790.005;366.002;1413.01;89.0006;201.002;	718.005;362.517;366.002;852.407;0;0;	0.817569;0.769496;0.878268;0.709515;-0.0506667;0.22003;	7773	0.93	0.925	0.924914	0.929384
D:\test_move_folder\2022053_T3_Evosep_C1_E1_PRID_31_QID_17_A24-12_Plate2_43_7158.d	2022053_T3_Evosep_C1_E1_PRID_31_QID_17_A24-12_Plate2_43_7158	A0A140T8M2	P01635;A0A140T8M2	A0A140T8M2_MOUSE	Igkv12-44	23258.4	18719.4	16332.3	23258.4	18719.4	16332.3	16332.3	SPQLLVYNAK	SPQLLVYNAK	SPQLLVYNAK2	2	0.00264423	0.0892115	7.03659e-05	0.00217865	0.00171527	0.00208768	0.00178891	0	1	1210.98	1004.9	1193.32	2773.95	0.742964	5.17662	5.10593	5.26499	28.6332	5.19046	28.5412	Immunoglobulin kappa variable 12-44 (Fragment)	2.40786e-05	0.00167785	0.88127	2815.02	2.17781	0.425484	0	0.926511	2.04223	0.0863115	721.005;758.006;483.004;2249.02;64.0007;71.0006;	294.773;433.206;483.004;68.7767;0;0;	0.654639;0.748823;0.791612;0.16942;-0.15147;-0.15147;	7854	0.92	0.925	0.924767	0.920036
D:\test_move_folder\2022053_T3_Evosep_C1_E1_PRID_31_QID_17_A40-12_Plate2_44_7159.d	2022053_T3_Evosep_C1_E1_PRID_31_QID_17_A40-12_Plate2_44_7159	A0A140T8M2	P01635;A0A140T8M2	A0A140T8M2_MOUSE	Igkv12-44	31056.5	26450.9	27601.8	31056.5	26450.9	27601.8	27601.8	SPQLLVYNAK	SPQLLVYNAK	SPQLLVYNAK2	2	0.000297748	0.000297748	7.03659e-05	0.00381679	0.00278552	0.00208768	0.00286533	0	1	2185.19	1837.98	2206.89	2613.71	0.880746	5.14281	5.08977	5.21351	28.6332	5.1532	28.4316	Immunoglobulin kappa variable 12-44 (Fragment)	2.40786e-05	0.00167785	0.966254	2588.02	2.83475	0.634811	0.143988	0.999733	0.527085	0.0502934	892.006;1039.01;745.005;1472.01;166.001;136.001;	892.006;554.162;739.026;650.879;14.4697;0;	0.9424;0.778736;0.882823;0.761456;-0.291098;0.315902;	7800	0.920417	0.925	0.925111	0.92047
D:\test_move_folder\2022053_T3_Evosep_C1_E1_PRID_31_QID_17_D3-w5_1_Plate2_45_7160.d	2022053_T3_Evosep_C1_E1_PRID_31_QID_17_D3-w5_1_Plate2_45_7160	A0A140T8M2	P01635;A0A140T8M2	A0A140T8M2_MOUSE	Igkv12-44	31699.7	27823.7	32400.5	31699.7	27823.7	32400.5	32400.5	SPQLLVYNAK	SPQLLVYNAK	SPQLLVYNAK2	2	4.4666e-05	4.4666e-05	7.03659e-05	0.00306748	0.00242131	0.00208768	0.00250627	0	1	3416.67	2983.69	3421.13	7830.26	0.800842	5.17694	5.08852	5.24759	28.6332	5.18485	28.6381	Immunoglobulin kappa variable 12-44 (Fragment)	2.40786e-05	0.00167785	0.954697	7820.05	3.61651	0.573065	1.57339	0.99996	0.777353	0.0461755	1889.01;1413.01;1853.01;4035.03;662.005;806.006;	508.732;1324.71;1583.24;1505.96;222.337;806.006;	0.431836;0.914077;0.824668;0.71982;0.69273;0.901958;	7854	0.925	0.925	0.925931	0.923368
D:\test_move_folder\2022053_T3_Evosep_C1_E1_PRID_31_QID_17_b8-6h_Plate3_2_7165.d	2022053_T3_Evosep_C1_E1_PRID_31_QID_17_b8-6h_Plate3_2_7165	A0A140T8M2	P01635;A0A140T8M2	A0A140T8M2_MOUSE	Igkv12-44	54685.1	36863.9	37803.5	54685.1	36863.9	37803.5	37803.5	SPQLLVYNAK	SPQLLVYNAK	SPQLLVYNAK2	2	0.000275558	0.00300425	7.03659e-05	0.0026178	0.00204918	0.00208768	0.00210084	0	1	1452.69	1123.73	1270.33	4536.77	0.932659	5.16662	5.11357	5.20194	28.6332	5.17721	28.4804	Immunoglobulin kappa variable 12-44 (Fragment)	2.40786e-05	0.00167785	0.896554	5188.04	3.11823	0.287158	1.23422	0.997299	0	-10000000	676.005;658.005;344.003;960.007;172.001;81.0007;	676.005;658.005;118.684;0;0;26.0282;	0.960605;0.957167;0.637608;0.0116283;0.110025;0.644533;	7854	0.925	0.925	0.927701	0.921262
D:\test_move_folder\2022053_T3_Evosep_C1_E1_PRID_31_QID_17_b16-6h_Plate3_3_7166.d	2022053_T3_Evosep_C1_E1_PRID_31_QID_17_b16-6h_Plate3_3_7166	A0A140T8M2	P01635;A0A140T8M2	A0A140T8M2_MOUSE	Igkv12-44	29033.5	29178.3	19429.8	29033.5	29178.3	19429.8	19429.8	SPQLLVYNAK	SPQLLVYNAK	SPQLLVYNAK2	2	0.00218447	0.0482057	7.03659e-05	0.00359712	0.00259067	0.00208768	0.0026455	0	1	892.134	764.803	833.748	1493.43	0.686428	5.17763	5.14226	5.21298	28.6332	5.17816	28.599	Immunoglobulin kappa variable 12-44 (Fragment)	2.40786e-05	0.00167785	0.924667	1598.01	1.9287	0.375947	0	0.958554	0.475177	0.114657	345.003;796.005;425.004;1526.01;166.001;70.0006;	345.003;267.846;279.286;1294.16;42.7914;26.6961;	0.827048;0.47618;0.714355;0.902858;0.50385;0.788736;	7854	0.925	0.925	0.927137	0.921351
D:\test_move_folder\2022053_T3_Evosep_C1_E1_PRID_31_QID_17_b37-6h_Plate3_4_7167.d	2022053_T3_Evosep_C1_E1_PRID_31_QID_17_b37-6h_Plate3_4_7167	A0A140T8M2	P01635;A0A140T8M2	A0A140T8M2_MOUSE	Igkv12-44	15315.2	13314.3	13823.7	15315.2	13314.3	13823.7	13823.7	SPQLLVYNAK	SPQLLVYNAK	SPQLLVYNAK2	2	0.000338983	0.00143919	7.03659e-05	0.00266667	0.00183824	0.00208768	0.00222717	0	1	767.609	609.068	740.225	2060.78	0.738565	5.17636	5.10567	5.21171	28.6332	5.17615	28.6738	Immunoglobulin kappa variable 12-44 (Fragment)	2.40786e-05	0.00167785	0.942707	2137.02	2.90038	0.497456	0.328164	0.998704	0.329927	0.113534	326.003;823.005;339.003;1608.01;316.002;0;	326.003;146.662;294.943;182.663;38.1933;0;	0.735554;0.48776;0.866609;0.437586;0.182036;0;	7854	0.93	0.925	0.92705	0.9261
D:\test_move_folder\2022053_T3_Evosep_C1_E1_PRID_31_QID_17_b7- 6h_Plate3_5_7168.d	2022053_T3_Evosep_C1_E1_PRID_31_QID_17_b7- 6h_Plate3_5_7168	A0A140T8M2	P01635;A0A140T8M2	A0A140T8M2_MOUSE	Igkv12-44	26724.7	21416.7	13510.8	26724.7	21416.7	13510.8	13510.8	SPQLLVYNAK	SPQLLVYNAK	SPQLLVYNAK2	2	0.00204656	0.0590219	7.03659e-05	0.002849	0.00222717	0.00208768	0.00229885	0	1	739.599	585.968	737.904	3381.26	0.703322	5.16095	5.09026	5.26699	28.6332	5.18075	28.2687	Immunoglobulin kappa variable 12-44 (Fragment)	2.40786e-05	0.00167785	0.898548	3389.03	1.61538	0.430986	0.537176	0.949843	1.05542	0.110717	523.003;914.007;130.001;4097.03;270.002;241.001;	523.003;190.522;26.0741;1946.57;203.52;0;	0.852075;0.336351;0.401034;0.398497;0.735207;0.0219904;	7827	0.925	0.925	0.925435	0.92389
D:\test_move_folder\2022053_T3_Evosep_C1_E1_PRID_31_QID_17_a7-12h_Plate3_6_7169.d	2022053_T3_Evosep_C1_E1_PRID_31_QID_17_a7-12h_Plate3_6_7169	A0A140T8M2	P01635;A0A140T8M2	A0A140T8M2_MOUSE	Igkv12-44	42789.3	35451.6	32263.1	42789.3	35451.6	32263.1	32263.1	SPQLLVYNAK	SPQLLVYNAK	SPQLLVYNAK2	2	0.00608656	0.263382	7.03659e-05	0.00309598	0.00239234	0.00208768	0.002457	0	1	1623.31	1368.7	1615.96	4702.66	0.841261	5.14186	5.07118	5.26559	28.6332	5.15552	28.5408	Immunoglobulin kappa variable 12-44 (Fragment)	2.40786e-05	0.00167785	0.909709	4724.04	1.68667	0.0352182	0.586294	0.808766	1.63985	0.0876035	189.001;1411.01;391.003;2088.01;148.001;58.0003;	0;1411.01;212.298;0;41.059;0;	0.334412;0.860231;0.715176;0.0860943;0.462631;-0.132966;	7800	0.921667	0.925	0.926921	0.918823
D:\test_move_folder\2022054_T3_Evosep_C1_E1_PRID_31_QID_17_a19-12h_Plate3_23_7186.d	2022054_T3_Evosep_C1_E1_PRID_31_QID_17_a19-12h_Plate3_23_7186	A0A140T8M2	P01635;A0A140T8M2	A0A140T8M2_MOUSE	Igkv12-44	13210.3	11852.6	9017.25	13210.3	11852.6	9017.25	9017.25	SPQLLVYNAK	SPQLLVYNAK	SPQLLVYNAK2	2	0.000604961	0.0034644	7.03659e-05	0.00282486	0.00227273	0.00208768	0.00233645	0	1	407.274	325.831	360.756	2746.83	0.722387	5.1929	5.10446	5.28127	28.6332	5.20186	28.5157	Immunoglobulin kappa variable 12-44 (Fragment)	2.40786e-05	0.00167785	0.850568	3101.02	2.56291	0.484892	1.28343	0.996894	0.880887	0.0214604	256.002;540.003;58.0003;3210.02;240.002;300.003;	256.002;132.687;18.5846;1167.92;41.855;288.285;	0.881824;0.426542;0.638363;0.614169;0.21863;0.859688;	7881	0.929583	0.925	0.929147	0.924813
D:\test_move_folder\2022053_T3_Evosep_C1_E1_PRID_31_QID_17_a14-12h_Plate2_5_7123.d	2022053_T3_Evosep_C1_E1_PRID_31_QID_17_a14-12h_Plate2_5_7123	A0A140T8M2	P01635;A0A140T8M2	A0A140T8M2_MOUSE	Igkv12-44	66082.7	58048.9	51056.1	66082.7	58048.9	51056.1	51056.1	SPQLLVYNAK	SPQLLVYNAK	SPQLLVYNAK2	2	0.000318471	0.0033531	7.03659e-05	0.00287356	0.00232558	0.00208768	0.00239234	0	1	1758.09	1399.23	1707.67	5017.87	0.830841	5.12326	5.05254	5.17626	28.6332	5.13695	28.5785	Immunoglobulin kappa variable 12-44 (Fragment)	2.40786e-05	0.00167785	0.937116	5166.04	2.86854	0.33927	0.710649	0.996987	0.225736	0.0650382	726.006;1045.01;1073.01;1733.01;793.006;205.002;	299.11;385.976;1073.01;134.864;139.875;105.179;	0.682683;0.712111;0.914851;0.0543812;0.0784231;0.78078;	7773	0.925	0.925	0.92517	0.923694
D:\test_move_folder\2022053_T3_Evosep_C1_E1_PRID_31_QID_17_b31-72h_Plate2_17_7134.d	2022053_T3_Evosep_C1_E1_PRID_31_QID_17_b31-72h_Plate2_17_7134	A0A140T8M2	P01635;A0A140T8M2	A0A140T8M2_MOUSE	Igkv12-44	21721.7	16532.4	16952.6	21721.7	16532.4	16952.6	16952.6	SPQLLVYNAK	SPQLLVYNAK	SPQLLVYNAK2	2	0.00138581	0.0318514	7.03659e-05	0.002849	0.0022831	0.00208768	0.00233645	0	1	581.441	443.745	542.609	2312.52	0.659227	5.17686	5.10616	5.24757	28.6332	5.18103	28.6247	Immunoglobulin kappa variable 12-44 (Fragment)	2.40786e-05	0.00167785	0.655813	2478.02	1.40295	0.625155	0.658124	0.971897	0.411415	0.0581377	604.005;501.004;466.004;355.002;494.004;184.001;	115.438;0;466.004;110.553;0;0;	0.373182;0.254133;0.730085;0.564782;-0.159739;0.0447198;	7854	0.92	0.925	0.925252	0.919793
D:\test_move_folder\2022054_T3_Evosep_C1_E1_PRID_31_QID_17_d38-w1_Plate3_15_7178.d	2022054_T3_Evosep_C1_E1_PRID_31_QID_17_d38-w1_Plate3_15_7178	A0A140T8M2	P01635;A0A140T8M2	A0A140T8M2_MOUSE	Igkv12-44	24244.8	19482.1	16790.3	24244.8	19482.1	16790.3	16790.3	SPQLLVYNAK	SPQLLVYNAK	SPQLLVYNAK2	2	0.00453058	0.217905	7.03659e-05	0.00321543	0.00250627	0.00208768	0.00258398	0	1	413.565	352.152	413.245	1540.82	0.681506	5.17779	5.1071	5.21316	28.6332	5.17817	28.5914	Immunoglobulin kappa variable 12-44 (Fragment)	2.40786e-05	0.00167785	0.866231	1542.01	1.63733	0.418558	0.0598792	0.835344	0.543925	0.181941	261.002;348.002;212.001;1578.01;202.002;0;	261.002;90.5632;62.0004;0;0;0;	0.740258;0.686825;0.426411;-0.0551826;-0.286525;0;	7854	0.925	0.925	0.929617	0.920156
D:\test_move_folder\2022054_T3_Evosep_C1_E1_PRID_31_QID_17_b40-72h_Plate3_26_7189.d	2022054_T3_Evosep_C1_E1_PRID_31_QID_17_b40-72h_Plate3_26_7189	A0A140T8M2	P01635;A0A140T8M2	A0A140T8M2_MOUSE	Igkv12-44	14140	13180.8	13658	14140	13180.8	13658	13658	SPQLLVYNAK	SPQLLVYNAK	SPQLLVYNAK2	2	0.00425733	0.208133	7.03659e-05	0.00307692	0.00232019	0.00208768	0.00234192	0	1	1086.63	655.988	887.882	3068.23	0.907628	5.15802	5.052	5.22872	28.6332	5.1756	28.4415	Immunoglobulin kappa variable 12-44 (Fragment)	2.40786e-05	0.00167785	0.900271	3755.03	1.9978	0.34024	0.705194	0.84322	0	-10000000	591.005;395.003;701.005;3213.02;379.003;92.0007;	0;385.623;701.005;1969.79;20.4141;0;	-0.22957;0.808037;0.962414;0.556835;-0.448524;0.0449652;	7827	0.925	0.925	0.927938	0.921584
D:\test_move_folder\2022054_T3_Evosep_C1_E1_PRID_31_QID_17_b18-72h_Plate3_27_7190.d	2022054_T3_Evosep_C1_E1_PRID_31_QID_17_b18-72h_Plate3_27_7190	A0A140T8M2	P01635;A0A140T8M2	A0A140T8M2_MOUSE	Igkv12-44	22165.8	17092.5	14878	22165.8	17092.5	14878	14878	SPQLLVYNAK	SPQLLVYNAK	SPQLLVYNAK2	2	0.000340599	0.00205753	7.03659e-05	0.00244499	0.00224215	0.00208768	0.00232019	0	1	1032.65	766.845	947.138	1381.3	0.902084	5.17728	5.12425	5.21263	28.6332	5.18391	28.6303	Immunoglobulin kappa variable 12-44 (Fragment)	2.40786e-05	0.00167785	0.844998	1506.01	2.72944	0.519646	0.619668	0.998147	0.770199	0.154079	437.003;555.004;145.001;523.004;59.0004;213.002;	388.593;499.054;145.001;0;0;0;	0.912473;0.882346;0.942174;0.340977;0.436924;-0.0414419;	7854	0.929545	0.925	0.928701	0.924067
D:\test_move_folder\2022054_T3_Evosep_C1_E1_PRID_31_QID_17_B21-6_Plate3_32_7194.d	2022054_T3_Evosep_C1_E1_PRID_31_QID_17_B21-6_Plate3_32_7194	A0A140T8M2	P01635;A0A140T8M2	A0A140T8M2_MOUSE	Igkv12-44	16344.1	15020.1	15647.3	16344.1	15020.1	15647.3	15647.3	SPQLLVYNAK	SPQLLVYNAK	SPQLLVYNAK2	2	0.000331345	0.00059403	7.03659e-05	0.00284091	0.00217391	0.00208768	0.00225225	0	1	2711.66	1766.64	2194.74	4807.7	0.874719	5.17593	5.10524	5.21129	28.6332	5.17558	28.7032	Immunoglobulin kappa variable 12-44 (Fragment)	2.40786e-05	0.00167785	0.980821	5940.04	3.00139	0.503335	1.12538	0.999477	0.907245	0.0200919	1660.01;1336.01;411.003;2319.02;190.001;547.004;	1375.65;1336.01;0;551.659;119.066;466.45;	0.813561;0.93769;0.474577;0.476803;0.779473;0.808757;	7854	0.929545	0.925	0.927482	0.925626
D:\test_move_folder\2022054_T3_Evosep_C1_E1_PRID_31_QID_17_b39-6h_Plate3_18_7181.d	2022054_T3_Evosep_C1_E1_PRID_31_QID_17_b39-6h_Plate3_18_7181	A0A140T8M2	P01635;A0A140T8M2	A0A140T8M2_MOUSE	Igkv12-44	26486.5	22668.8	18826	26486.5	22668.8	18826	18826	SPQLLVYNAK	SPQLLVYNAK	SPQLLVYNAK2	2	0.00794332	0.341182	7.03659e-05	0.00284091	0.00221239	0.00208768	0.00228833	0	1	326.447	232.049	282.879	1571.92	0.68562	5.14061	5.10528	5.19363	28.6332	5.17255	28.1862	Immunoglobulin kappa variable 12-44 (Fragment)	2.40786e-05	0.00167785	0.388923	1814.01	1.31531	0.525375	0.0306645	0.76617	0.604692	0.0334645	243.002;621.004;95.0008;1687.02;138.001;280.003;	0;231.446;95.0008;45.0795;0;70.3598;	0.181227;0.593835;0.909231;-0.193861;-0.572154;0.45085;	7800	0.93	0.925	0.928377	0.925844
D:\test_move_folder\2022054_T3_Evosep_C1_E1_PRID_31_QID_17_b39-72h_Plate3_25_7188.d	2022054_T3_Evosep_C1_E1_PRID_31_QID_17_b39-72h_Plate3_25_7188	A0A140T8M2	P01635;A0A140T8M2	A0A140T8M2_MOUSE	Igkv12-44	26534.6	20703.5	18694.3	26534.6	20703.5	18694.3	18694.3	SPQLLVYNAK	SPQLLVYNAK	SPQLLVYNAK2	2	0.0002936	0.00269185	7.03659e-05	0.00309598	0.00248139	0.00208768	0.00255754	0	1	1094.07	802.951	953.261	1236.38	0.820865	5.1933	5.10495	5.22865	28.6332	5.18767	28.7172	Immunoglobulin kappa variable 12-44 (Fragment)	2.40786e-05	0.00167785	0.910358	1419.01	2.36984	0.525109	0.643253	0.997578	0	-10000000	354.003;785.005;289.002;1822.01;194.001;0;	323.58;481.487;289.002;1693.77;48.0668;0;	0.892788;0.710166;0.924764;0.928235;0.461175;0;	7881	0.925455	0.925	0.928579	0.921214
D:\test_move_folder\2022054_T3_Evosep_C1_E1_PRID_31_QID_17_b31-6h_Plate4_4_7202.d	2022054_T3_Evosep_C1_E1_PRID_31_QID_17_b31-6h_Plate4_4_7202	A0A140T8M2	P01635;A0A140T8M2	A0A140T8M2_MOUSE	Igkv12-44	34856.3	33168.3	26246.3	34856.3	33168.3	26246.3	26246.3	SPQLLVYNAK	SPQLLVYNAK	SPQLLVYNAK2	2	0.00449598	0.186703	7.03659e-05	0.00288184	0.00233645	0.00208768	0.00240964	0	1	301.784	229.642	265.69	2162.27	0.612462	5.14147	5.10613	5.19449	28.6332	5.15784	28.508	Immunoglobulin kappa variable 12-44 (Fragment)	2.40786e-05	0.00167785	0.938363	2456.02	2.20702	0.144181	0.636463	0.857459	1.90185	0.105769	229.001;495.003;152.001;1802.01;0;209.002;	0;260.601;41.1835;1802.01;0;129.007;	0.584713;0.685742;0.148756;0.954795;0;0.637397;	7800	0.905455	0.925	0.92767	0.901703
D:\test_move_folder\2022054_T3_Evosep_C1_E1_PRID_31_QID_17_D3-w5_2_Plate3_33_7195.d	2022054_T3_Evosep_C1_E1_PRID_31_QID_17_D3-w5_2_Plate3_33_7195	A0A140T8M2	P01635;A0A140T8M2	A0A140T8M2_MOUSE	Igkv12-44	29931.2	26570.4	33068.2	29931.2	26570.4	33068.2	33068.2	SPQLLVYNAK	SPQLLVYNAK	SPQLLVYNAK2	2	0.000322165	0.00580216	7.03659e-05	0.003125	0.0025	0.00208768	0.00259067	0	1	1628.78	1472.94	1690.08	7022.77	0.915311	5.19409	5.15874	5.2471	28.6332	5.21247	28.4011	Immunoglobulin kappa variable 12-44 (Fragment)	2.40786e-05	0.00167785	0.957593	6768.05	2.80825	0.425391	0	0.994738	0.985208	0.136726	1017.01;330.003;668.004;653.005;85.0006;112.001;	960.778;0;668.004;623.084;0;0;	0.893702;0.424298;0.946391;0.925582;-0.350466;-0.708599;	7881	0.925455	0.925	0.92872	0.921215
D:\test_move_folder\2022054_T3_Evosep_C1_E1_PRID_31_QID_17_a40-12h_Plate4_8_7206.d	2022054_T3_Evosep_C1_E1_PRID_31_QID_17_a40-12h_Plate4_8_7206	A0A140T8M2	P01635;A0A140T8M2	A0A140T8M2_MOUSE	Igkv12-44	33045.9	31014.4	24188	33045.9	31014.4	24188	24188	SPQLLVYNAK	SPQLLVYNAK	SPQLLVYNAK2	2	0.00444341	0.270685	7.03659e-05	0.00306748	0.00235294	0.00208768	0.00243902	0	1	1233.1	826.311	1003.76	3790.08	0.861175	5.14427	5.07357	5.25029	28.6332	5.15682	28.547	Immunoglobulin kappa variable 12-44 (Fragment)	2.40786e-05	0.00167785	0.942978	4656.04	2.0416	0.329559	0.4906	0.805362	1.04749	0.0722188	920.008;382.003;267.002;2285.01;426.004;296.002;	920.008;226.652;86.4394;844.692;61.7025;0;	0.973544;0.567425;0.435424;0.609886;0.0853185;-0.175884;	7800	0.925417	0.925	0.927544	0.921538
D:\test_move_folder\2022054_T3_Evosep_C1_E1_PRID_31_QID_17_c4-w1_Plate3_30_7193.d	2022054_T3_Evosep_C1_E1_PRID_31_QID_17_c4-w1_Plate3_30_7193	A0A140T8M2	P01635;A0A140T8M2	A0A140T8M2_MOUSE	Igkv12-44	28574.9	23748.7	22905.7	28574.9	23748.7	22905.7	22905.7	SPQLLVYNAK	SPQLLVYNAK	SPQLLVYNAK2	2	0.00222841	0.0737965	7.03659e-05	0.00342466	0.0025974	0.00208768	0.0027027	0	1	161.371	125.178	145.683	1639.47	0.540207	5.15808	5.12272	5.2111	28.6332	5.16917	28.3835	Immunoglobulin kappa variable 12-44 (Fragment)	2.40786e-05	0.00167785	0.781622	1816.02	2.07564	0.434274	1.33897	0.937276	0.688807	0.10477	143.001;185.001;242.002;1763.01;92.0006;129.001;	51.6903;24.3202;85.3604;977.279;19.9796;129.001;	0.706534;-0.269705;0.67024;0.549907;0.353901;0.906323;	7827	0.927273	0.925	0.928653	0.922981
D:\test_move_folder\2022054_T3_Evosep_C1_E1_PRID_31_QID_17_b13-6h_Plate4_1_7199.d	2022054_T3_Evosep_C1_E1_PRID_31_QID_17_b13-6h_Plate4_1_7199	A0A140T8M2	P01635;A0A140T8M2	A0A140T8M2_MOUSE	Igkv12-44	43796.2	33098.6	24246.2	43796.2	33098.6	24246.2	24246.2	SPQLLVYNAK	SPQLLVYNAK	SPQLLVYNAK2	2	0.0021575	0.0231084	7.03659e-05	0.00232558	0.00186567	0.00208768	0.00193424	0	1	652.726	492.746	565.263	1922.55	0.767018	5.14228	5.05394	5.17763	28.6332	5.1469	28.4567	Immunoglobulin kappa variable 12-44 (Fragment)	2.40786e-05	0.00167785	0.790251	2220.02	2.04655	0.318848	0.633756	0.979602	1.40802	0.159924	245.002;588.005;145.001;2254.01;141.001;225.002;	75.0544;432.67;145.001;666.496;99.7746;45.3735;	0.59738;0.750046;0.905466;0.438798;0.647337;0.381382;	7800	0.93	0.925	0.929484	0.925037
D:\test_move_folder\2022054_T3_Evosep_C1_E1_PRID_31_QID_17_b30-6h_Plate4_3_7201.d	2022054_T3_Evosep_C1_E1_PRID_31_QID_17_b30-6h_Plate4_3_7201	A0A140T8M2	P01635;A0A140T8M2	A0A140T8M2_MOUSE	Igkv12-44	21475.2	17423	14059.3	21475.2	17423	14059.3	14059.3	SPQLLVYNAK	SPQLLVYNAK	SPQLLVYNAK2	2	0.00365141	0.126045	7.03659e-05	0.00307692	0.00248139	0.00208768	0.00255754	0	1	620.696	484.131	574.729	2138.02	0.568504	5.17603	5.12295	5.26441	28.6332	5.17281	28.611	Immunoglobulin kappa variable 12-44 (Fragment)	2.40786e-05	0.00167785	0.945743	2309.02	1.76463	0.708732	0.312952	0.899057	1.40183	0.101715	472.003;707.005;248.002;1512.01;161.001;52.0003;	112.623;381.221;126.852;1512.01;0;0;	0.195988;0.625622;0.727581;0.762116;-0.24671;-0.483286;	7854	0.91	0.925	0.929106	0.906615
D:\test_move_folder\2022054_T3_Evosep_C1_E1_PRID_31_QID_17_a39-12h_Plate3_10_7173.d	2022054_T3_Evosep_C1_E1_PRID_31_QID_17_a39-12h_Plate3_10_7173	A0A140T8M2	P01635;A0A140T8M2	A0A140T8M2_MOUSE	Igkv12-44	13351.6	11683.7	10429.6	13351.6	11683.7	10429.6	10429.6	SPQLLVYNAK	SPQLLVYNAK	SPQLLVYNAK2	2	0.00122775	0.0116927	7.03659e-05	0.00390625	0.00282486	0.00208768	0.00289855	0	1	801.156	610.828	736.192	2771.46	0.645388	5.17772	5.05401	5.28377	28.6332	5.18228	28.7987	Immunoglobulin kappa variable 12-44 (Fragment)	2.40786e-05	0.00167785	0.880258	3016.02	2.04238	0.431466	0.567305	0.989634	0.723116	0.121302	441.003;637.004;132.001;3073.02;162.001;429.003;	126.841;637.004;37.3111;331.884;0;45.7452;	0.460429;0.683243;0.627875;0.152407;-0.0996966;-0.0383519;	7854	0.93	0.925	0.928323	0.926202
D:\test_move_folder\2022054_T3_Evosep_C1_E1_PRID_31_QID_17_b17-6h_Plate4_20_7218.d	2022054_T3_Evosep_C1_E1_PRID_31_QID_17_b17-6h_Plate4_20_7218	A0A140T8M2	P01635;A0A140T8M2	A0A140T8M2_MOUSE	Igkv12-44	40519.5	34838.3	33232.3	40519.5	34838.3	33232.3	33232.3	SPQLLVYNAK	SPQLLVYNAK	SPQLLVYNAK2	2	0.000313755	0.000313755	7.03659e-05	0.00262467	0.00209205	0.00208768	0.0021645	0	1	1777.48	1297.93	1571.1	3963.39	0.833777	5.15767	5.10465	5.22837	28.6332	5.17053	28.6228	Immunoglobulin kappa variable 12-44 (Fragment)	2.40786e-05	0.00167785	0.931409	4484.04	3.30246	0.440782	0.701463	0.999719	1.30543	0.0579457	927.007;1001.01;562.004;1554.01;124.001;471.003;	459.17;1001.01;317.303;783.764;0;189.06;	0.634219;0.939592;0.788742;0.669578;0.432883;0.442598;	7827	0.924167	0.925	0.92586	0.921315
D:\test_move_folder\2022054_T3_Evosep_C1_E1_PRID_31_QID_17_B25-6h_Plate4_18_7216.d	2022054_T3_Evosep_C1_E1_PRID_31_QID_17_B25-6h_Plate4_18_7216	A0A140T8M2	P01635;A0A140T8M2	A0A140T8M2_MOUSE	Igkv12-44	26152.2	25130	21621.7	26152.2	25130	21621.7	21621.7	SPQLLVYNAK	SPQLLVYNAK	SPQLLVYNAK2	2	0.00379417	0.117297	7.03659e-05	0.00299401	0.00226757	0.00208768	0.00234192	0	1	802.12	630.691	737.9	3494.87	0.866657	5.15735	5.10433	5.24574	28.6332	5.16233	28.5276	Immunoglobulin kappa variable 12-44 (Fragment)	2.40786e-05	0.00167785	0.952477	3799.03	2.1425	0.258941	0.144285	0.905527	0.527085	0.01748	556.004;453.004;487.004;3649.03;89.0007;353.002;	556.004;246.116;0;1040.45;0;0;	0.935599;0.710909;-0.131693;0.38815;-0.358974;0.304778;	7827	0.93	0.925	0.926952	0.926313
D:\test_move_folder\2022054_T3_Evosep_C1_E1_PRID_31_QID_17_D16-w5_Plate4_35_7232.d	2022054_T3_Evosep_C1_E1_PRID_31_QID_17_D16-w5_Plate4_35_7232	A0A140T8M2	P01635;A0A140T8M2	A0A140T8M2_MOUSE	Igkv12-44	62640.5	56973.8	55591.7	62640.5	56973.8	55591.7	55591.7	SPQLLVYNAK	SPQLLVYNAK	SPQLLVYNAK2	2	0.000624805	0.024712	7.03659e-05	0.00316456	0.00255102	0.00208768	0.00263852	0	1	1572.44	1273.78	1484.37	10787.1	0.728644	5.19562	5.12492	5.30166	28.6332	5.20675	28.6135	Immunoglobulin kappa variable 12-44 (Fragment)	2.40786e-05	0.00167785	0.936094	11427.1	2.10117	0.77226	0.183069	0.978176	0.537312	0.109179	903.007;943.006;586.005;4232.03;112.001;318.002;	360.613;943.006;268.817;1960.55;0;0;	0.705177;0.754829;0.668267;0.479588;-0.401087;0.0246852;	7881	0.925	0.925	0.929142	0.919685
D:\test_move_folder\2022054_T3_Evosep_C1_E1_PRID_31_QID_17_D14-w5_Plate4_34_7231.d	2022054_T3_Evosep_C1_E1_PRID_31_QID_17_D14-w5_Plate4_34_7231	A0A140T8M2	P01635;A0A140T8M2	A0A140T8M2_MOUSE	Igkv12-44	25662.2	21599.4	20302.6	25662.2	21599.4	20302.6	20302.6	SPQLLVYNAK	SPQLLVYNAK	SPQLLVYNAK2	2	0.000887311	0.0162142	7.03659e-05	0.00371747	0.00280899	0.00208768	0.00290698	0	1	553.105	435.345	506.397	2307.21	0.710727	5.19346	5.14019	5.22888	28.6332	5.18878	28.8109	Immunoglobulin kappa variable 12-44 (Fragment)	2.40786e-05	0.00167785	0.904001	2520.02	3.33536	0.364607	0.506995	0.98562	0	-10000000	300.002;327.003;232.001;1803.01;0;172.001;	300.002;130.164;122.939;157.914;0;61.5462;	0.912727;0.253281;0.702125;-0.109931;0;0.727574;	7881	0.934545	0.925	0.930987	0.926595
D:\test_move_folder\2022054_T3_Evosep_C1_E1_PRID_31_QID_17_B32-6_Plate4_32_7229.d	2022054_T3_Evosep_C1_E1_PRID_31_QID_17_B32-6_Plate4_32_7229	A0A140T8M2	P01635;A0A140T8M2	A0A140T8M2_MOUSE	Igkv12-44	26403.4	26687.3	22316	26403.4	26687.3	22316	22316	SPQLLVYNAK	SPQLLVYNAK	SPQLLVYNAK2	2	0.00259202	0.0468872	7.03659e-05	0.00343643	0.00260417	0.00208768	0.00269542	0	1	878.318	646.915	774.821	2846.77	0.702681	5.1967	5.14368	5.28506	28.6332	5.20612	28.5926	Immunoglobulin kappa variable 12-44 (Fragment)	2.40786e-05	0.00167785	0.928337	3227.03	1.6016	0.537949	0.222997	0.959896	0.527085	0.0561098	689.005;842.007;402.003;1006.01;174.001;150.001;	689.005;119.198;70.1149;59.1055;0;0;	0.915234;-0.046455;-0.112463;0.105662;-0.432448;0.157167;	7881	0.925	0.925	0.92855	0.920644
D:\test_move_folder\2022054_T3_Evosep_C1_E1_PRID_31_QID_17_b15-72h_Plate4_27_7224.d	2022054_T3_Evosep_C1_E1_PRID_31_QID_17_b15-72h_Plate4_27_7224	A0A140T8M2	P01635;A0A140T8M2	A0A140T8M2_MOUSE	Igkv12-44	20595.6	15945	14208.7	20595.6	15945	14208.7	14208.7	SPQLLVYNAK	SPQLLVYNAK	SPQLLVYNAK2	2	0.00443054	0.110272	7.03659e-05	0.00294118	0.00230947	0.00208768	0.00239234	0	1	831.307	644.741	728.632	2612.83	0.639211	5.16063	5.1253	5.28434	28.6332	5.18105	28.3742	Immunoglobulin kappa variable 12-44 (Fragment)	2.40786e-05	0.00167785	0.891672	2981.02	1.72152	0.512831	0.227779	0.909236	0	-10000000	205.001;910.006;325.002;4512.03;133.001;192.001;	56.4315;449.873;325.002;3630.25;0;0;	0.507932;0.518219;0.829483;0.77112;-0.529999;-0.512081;	7827	0.930455	0.925	0.931642	0.924192
D:\test_move_folder\2022054_T3_Evosep_C1_E1_PRID_31_QID_17_B25-72h_Plate4_25_7223.d	2022054_T3_Evosep_C1_E1_PRID_31_QID_17_B25-72h_Plate4_25_7223	A0A140T8M2	P01635;A0A140T8M2	A0A140T8M2_MOUSE	Igkv12-44	23330.2	17397.3	15580.1	23330.2	17397.3	15580.1	15580.1	SPQLLVYNAK	SPQLLVYNAK	SPQLLVYNAK2	2	0.00496155	0.196003	7.03659e-05	0.00239808	0.00185874	0.00208768	0.00194175	0	1	533.189	407.549	485.583	2934.34	0.591969	5.15943	5.10635	5.28316	28.6332	5.16812	28.5946	Immunoglobulin kappa variable 12-44 (Fragment)	2.40786e-05	0.00167785	0.832702	3222.03	1.68632	0.359262	0	0.848021	0.625255	0.125703	397.003;302.002;320.002;2662.02;178.002;47.0003;	103.212;109.975;320.002;0;0;0;	0.169669;0.38264;0.800116;-0.125309;-0.385513;0.434317;	7827	0.92875	0.925	0.931739	0.922812
D:\test_move_folder\2022054_T3_Evosep_C1_E1_PRID_31_QID_17_b15-6h_Plate4_21_7219.d	2022054_T3_Evosep_C1_E1_PRID_31_QID_17_b15-6h_Plate4_21_7219	A0A140T8M2	P01635;A0A140T8M2	A0A140T8M2_MOUSE	Igkv12-44	26844.5	25725.5	21665.9	26844.5	25725.5	21665.9	21665.9	SPQLLVYNAK	SPQLLVYNAK	SPQLLVYNAK2	2	0.000757863	0.00265651	7.03659e-05	0.00258398	0.00212314	0.00208768	0.00219298	0	1	1579.87	1421.28	1509.37	3318.99	0.860209	5.15975	5.10672	5.21277	28.6332	5.16664	28.3986	Immunoglobulin kappa variable 12-44 (Fragment)	2.40786e-05	0.00167785	0.948367	3474.03	3.23782	0.589599	0.793259	0.997638	0	-10000000	808.007;664.004;833.006;1707.01;472.003;414.003;	418.072;328.793;833.006;239.928;185.659;0;	0.791286;0.721963;0.949366;-0.277268;0.557344;-0.274245;	7827	0.925417	0.925	0.926816	0.9219
D:\test_move_folder\2022054_T3_Evosep_C1_E1_PRID_31_QID_17_a38-12h_Plate4_22_7220.d	2022054_T3_Evosep_C1_E1_PRID_31_QID_17_a38-12h_Plate4_22_7220	A0A140T8M2	P01635;A0A140T8M2	A0A140T8M2_MOUSE	Igkv12-44	27617.2	26071.7	22041.3	27617.2	26071.7	22041.3	22041.3	SPQLLVYNAK	SPQLLVYNAK	SPQLLVYNAK2	2	0.00277918	0.0762534	7.03659e-05	0.00359712	0.00273224	0.00208768	0.00280112	0	1	1041.8	924.143	1071.67	1593.41	0.737351	5.14174	5.08873	5.21245	28.6332	5.15586	28.6025	Immunoglobulin kappa variable 12-44 (Fragment)	2.40786e-05	0.00167785	0.688136	1549.01	1.84311	0.403706	0.537981	0.936038	1.38013	0.207703	330.003;825.005;378.002;3096.02;176.001;217.002;	152.567;511.234;378.002;514.102;0;83.363;	0.589557;0.741414;0.791509;0.243556;-0.428063;0.734136;	7800	0.929545	0.925	0.928162	0.925209
D:\test_move_folder\2022053_T3_Evosep_C1_E1_PRID_31_QID_17_b23-6h_Plate1_2_7076.d	2022053_T3_Evosep_C1_E1_PRID_31_QID_17_b23-6h_Plate1_2_7076	P17563;Q63836	P17563;Q63836;D6RHN2;G3UWK0;A0A0R4J135;G3UZT2	SBP1_MOUSE;SBP2_MOUSE	Selenbp1;Selenbp2	6653.46	4824.03	4524.12	6653.46	4824.03	4524.12		SPQYSQVIHR	SPQYSQVIHR	SPQYSQVIHR2	2	0.0095986	0.394542	0.309489	0.00260417	0.00212314	0.00208768	0.00217391	0	0	348.236	306.499	351.35	234908	0.712736	3.18803	3.06426	3.22333	-5.21735	3.201	-5.49969	Methanethiol oxidase	0.00616689	0.00167785	0.251697	232826	1.42324	0.310203	1.47268	0.738938	0.612963	0.167418	290.002;219.002;127.001;48.0003;11.0001;1497.01;64.0007;0;296.002;12.0001;6520.06;0;	129.234;219.002;0;18.0822;0;310.703;0;0;29.9287;0;698.96;0;	0.752599;0.689212;0.039608;0.783636;0.140565;-0.150331;0.140565;0;-0.0455859;-0.411452;-0.180353;0;	4837	0.935	0.955	0.938752	0.950544
D:\test_move_folder\2022053_T3_Evosep_C1_E1_PRID_31_QID_17_b11- 6h_Plate1_3_7077.d	2022053_T3_Evosep_C1_E1_PRID_31_QID_17_b11- 6h_Plate1_3_7077	P17563;Q63836	P17563;Q63836;D6RHN2;G3UWK0;A0A0R4J135;G3UZT2	SBP1_MOUSE;SBP2_MOUSE	Selenbp1;Selenbp2	8256.42	6143.9	5539.57	8256.42	6143.9	5539.57		SPQYSQVIHR	SPQYSQVIHR	SPQYSQVIHR2	2	0.00374357	0.183228	0.309489	0.0026178	0.0021692	0.00208768	0.00223214	0	0	405.754	314.472	352.703	60151.9	0.831253	3.20372	3.16837	3.23906	-5.21735	3.20437	-5.30252	Methanethiol oxidase	0.00616689	0.00167785	0	69199.5	1.70865	0.246275	0	0.859021	0.489515	0.0573083	192.002;46.0003;330.003;103.001;38.0003;250.002;36.0003;178.001;482.003;0;6867.06;124.001;	144.626;0;261.127;103.001;0;68.0629;0;55.1254;54.0004;0;2412.14;10.5001;	0.816427;0.133631;0.839464;0.801784;0.133631;0.4908;-0.534522;0.70999;0.100353;0;0.231409;-0.310242;	4864	0.94	0.955	0.938965	0.955284
D:\test_move_folder\2022053_T3_Evosep_C1_E1_PRID_31_QID_17_a81-12h_Plate1_6_7080.d	2022053_T3_Evosep_C1_E1_PRID_31_QID_17_a81-12h_Plate1_6_7080	P17563;Q63836	P17563;Q63836;D6RHN2;G3UWK0;A0A0R4J135;G3UZT2	SBP1_MOUSE;SBP2_MOUSE	Selenbp1;Selenbp2	11710.1	8382.24	6289.83	11710.1	8382.24	6289.83		SPQYSQVIHR	SPQYSQVIHR	SPQYSQVIHR2	2	0.00107383	0.0174868	0.309489	0.00524934	0.00240385	0.00208768	0.00246305	0	0	622.818	527.537	683.135	55982.3	0.829555	3.225	3.18964	3.26035	-5.21735	3.22841	-5.26861	Methanethiol oxidase	0.00616689	0.00167785	0	51039.4	1.92514	0.570914	0.258738	0.984596	0.687664	0.00999734	336.003;73.0007;345.003;173.001;105.001;166.001;0;238.002;228.002;133.001;7706.07;0;	277.815;0;345.003;95.3907;78.7505;0;0;0;166.189;0;3026.79;0;	0.859675;0.129976;0.8053;0.695577;0.8053;-0.545349;0;-0.124521;0.890384;-0.534689;0.382504;0;	4891	0.95	0.955	0.950913	0.953056
D:\test_move_folder\2022053_T3_Evosep_C1_E1_PRID_31_QID_17_a17- 24h_Plate1_8_7082.d	2022053_T3_Evosep_C1_E1_PRID_31_QID_17_a17- 24h_Plate1_8_7082	P17563;Q63836	P17563;Q63836;D6RHN2;G3UWK0;A0A0R4J135;G3UZT2	SBP1_MOUSE;SBP2_MOUSE	Selenbp1;Selenbp2	1593.82	1197.11	1360.05	1593.82	1197.11	1360.05		SPQYSQVIHR	SPQYSQVIHR	SPQYSQVIHR2	2	0.00594248	0.322062	0.309489	0.0074813	0.0025	0.00208768	0.00259067	0	0	143.126	116.836	152.094	55794.2	0.697522	3.19103	3.15569	3.22639	-5.21735	3.19311	-5.32406	Methanethiol oxidase	0.00616689	0.00167785	0	52504.4	1.58125	0.512778	0.22561	0.775314	0.152912	0.0657974	11.0001;100.001;209.001;73.0007;15.0001;0;0;493.004;313.002;0;7983.07;191.001;	8.25006;100.001;34.8752;54.7505;11.2501;0;0;217.502;51.0005;0;3065.53;0;	0.801784;0.801784;0.373897;0.801784;0.801784;0;0;0.733375;-0.437449;0;0.32473;-0.373426;	4837	0.95	0.955	0.951854	0.951426
D:\test_move_folder\2022053_T3_Evosep_C1_E1_PRID_31_QID_17_b5- 72h_Plate1_15_7089.d	2022053_T3_Evosep_C1_E1_PRID_31_QID_17_b5- 72h_Plate1_15_7089	P17563;Q63836	P17563;Q63836;D6RHN2;G3UWK0;A0A0R4J135;G3UZT2	SBP1_MOUSE;SBP2_MOUSE	Selenbp1;Selenbp2	2938.23	2191.88	1106.95	2938.23	2191.88	1106.95		SPQYSQVIHR	SPQYSQVIHR	SPQYSQVIHR2	2	0.000817439	0.026231	0.309489	0.00238663	0.0018797	0.00208768	0.00196078	0	0	97.5006	77.3866	101.405	44954.2	0.693817	3.19012	3.15476	3.22545	-5.21735	3.18898	-5.16763	Methanethiol oxidase	0.00616689	0.00167785	0	43223.3	1.92942	0.486621	0.830663	0.97692	0.0104864	0.0448458	142.001;88.0005;57.0003;88.0008;26.0002;92.0006;11.0001;87.0005;356.003;0;8384.08;0;	31.5002;23.2501;42.7503;0;26.0002;0;0;72.5629;148.001;0;2829.15;0;	0.625652;0.587651;0.801784;-0.284755;0.801784;-0.534522;0.133631;0.866138;0.0329668;0;0.130379;0;	4837	0.955	0.955	0.952901	0.956093
D:\test_move_folder\2022053_T3_Evosep_C1_E1_PRID_31_QID_17_b6-72h_Plate1_18_7092.d	2022053_T3_Evosep_C1_E1_PRID_31_QID_17_b6-72h_Plate1_18_7092	P17563;Q63836	P17563;Q63836;D6RHN2;G3UWK0;A0A0R4J135;G3UZT2	SBP1_MOUSE;SBP2_MOUSE	Selenbp1;Selenbp2	11323.7	7824.15	5281.12	11323.7	7824.15	5281.12		SPQYSQVIHR	SPQYSQVIHR	SPQYSQVIHR2	2	0.00693241	0.368566	0.309489	0.0176367	0.0022831	0.00208768	0.00236407	0	0	214.692	190.867	247.811	79989.7	0.558292	3.17248	3.11946	3.20783	-5.21735	3.18415	-5.389	Methanethiol oxidase	0.00616689	0.00167785	0	69299.6	1.07466	0.409416	0.759736	0.751179	0.527085	0.074705	108.001;407.003;116.001;11.0001;66.0007;233.001;112.001;95.0007;597.005;137.001;7290.07;0;	108.001;90.6201;16.0715;4.15343;24.9206;0;0;21.5627;170.976;0;1466.53;0;	0.881128;0.275262;-0.0152797;0.761577;0.761577;-0.367187;0.365214;0.472171;0.388957;-0.239502;0.176915;0;	4810	0.945	0.955	0.952461	0.947255
D:\test_move_folder\2022053_T3_Evosep_C1_E1_PRID_31_QID_17_a1-12h_Plate1_25_7099.d	2022053_T3_Evosep_C1_E1_PRID_31_QID_17_a1-12h_Plate1_25_7099	P17563;Q63836	P17563;Q63836;D6RHN2;G3UWK0;A0A0R4J135;G3UZT2	SBP1_MOUSE;SBP2_MOUSE	Selenbp1;Selenbp2	11528.7	11266	5507.35	11528.7	11266	5507.35		SPQYSQVIHR	SPQYSQVIHR	SPQYSQVIHR2	2	0.00150421	0.0125352	0.309489	0.00309598	0.00243309	0.00208768	0.00248756	0	0	904.116	745.603	665.002	65799.3	0.831022	3.24308	3.19004	3.27842	-5.21735	3.24056	-5.14184	Methanethiol oxidase	0.00616689	0.00167785	0	89458.7	1.58163	0.266275	0.776844	0.988885	0.117824	0.0882684	701.007;303.002;244.002;110.001;23.0002;795.007;0;107.001;519.004;132.001;8265.07;67.0007;	701.007;0;203.109;42.7059;8.92943;0;0;0;154.154;51.2473;1702.77;26.0119;	0.835886;-0.0953473;0.814235;0.770426;0.770426;-0.354811;0;-0.683896;0.690385;0.770426;0.362279;0.770426;	4918	0.955	0.955	0.955937	0.953326
D:\test_move_folder\2022053_T3_Evosep_C1_E1_PRID_31_QID_17_A25-12_Plate1_47_7116.d	2022053_T3_Evosep_C1_E1_PRID_31_QID_17_A25-12_Plate1_47_7116	P17563;Q63836	P17563;Q63836;D6RHN2;G3UWK0;A0A0R4J135;G3UZT2	SBP1_MOUSE;SBP2_MOUSE	Selenbp1;Selenbp2	3432.66	2807.13	2275.67	3432.66	2807.13	2275.67		SPQYSQVIHR	SPQYSQVIHR	SPQYSQVIHR2	2	0.00397475	0.136362	0.309489	0.00597015	0.00285714	0.00208768	0.00293255	0	0	610.846	481.574	572.535	186617	0.687699	3.18753	3.08148	3.22289	-5.21735	3.19573	-5.28918	Methanethiol oxidase	0.00616689	0.00167785	0.119304	199105	0.985602	0.399793	0.411254	0.890778	0.352483	0.027516	66.0004;225.002;384.003;0;0;1832.01;37.0003;117.001;425.004;60.0003;10611.1;72.0004;	20.7952;206.048;384.003;0;0;0;13.9896;0;115.59;22.6857;4599.41;0;	0.71632;0.933196;0.554421;0;0;-0.250062;0.794565;-0.0916499;0.0842462;0.794565;0.33522;-0.216601;	4810	0.955	0.955	0.954624	0.95457
D:\test_move_folder\2022053_T3_Evosep_C1_E1_PRID_31_QID_17_b12-6h_Plate2_2_7120.d	2022053_T3_Evosep_C1_E1_PRID_31_QID_17_b12-6h_Plate2_2_7120	P17563;Q63836	P17563;Q63836;D6RHN2;G3UWK0;A0A0R4J135;G3UZT2	SBP1_MOUSE;SBP2_MOUSE	Selenbp1;Selenbp2	7410.59	5551.94	4317.48	7410.59	5551.94	4317.48		SPQYSQVIHR	SPQYSQVIHR	SPQYSQVIHR2	2	0.000890736	0.00677758	0.309489	0.00909091	0.00209205	0.00208768	0.00214592	0	0	896.778	691.19	721.911	74497.3	0.915747	3.16665	3.13132	3.2197	-5.21735	3.1761	-5.48309	Methanethiol oxidase	0.00616689	0.00167785	0	92542.8	2.33519	0.303317	0.720271	0.993942	0.564155	0.0613197	162.002;606.006;303.002;145.001;54.0003;301.002;0;408.004;527.004;111.001;8285.07;42.0003;	27.5419;606.006;263.231;96.1524;15.5015;135.727;0;294.932;493.634;98.6792;4441.87;4.55393;	0.647962;0.954137;0.855383;0.785781;0.606442;0.11422;0;0.637652;0.916801;0.881058;0.455166;-0.104728;	4783	0.955455	0.955	0.955892	0.953343
D:\test_move_folder\2022053_T3_Evosep_C1_E1_PRID_31_QID_17_a1524h_Plate2_9_7126.d	2022053_T3_Evosep_C1_E1_PRID_31_QID_17_a1524h_Plate2_9_7126	P17563;Q63836	P17563;Q63836;D6RHN2;G3UWK0;A0A0R4J135;G3UZT2	SBP1_MOUSE;SBP2_MOUSE	Selenbp1;Selenbp2	2612.59	2221.56	2189.18	2612.59	2221.56	2189.18		SPQYSQVIHR	SPQYSQVIHR	SPQYSQVIHR2	2	0.00238777	0.065243	0.309489	0.0225225	0.00258398	0.00208768	0.00266667	0	0	534.838	420.66	542.904	67472.2	0.894762	3.21971	3.18438	3.27274	-5.21735	3.22446	-5.38294	Methanethiol oxidase	0.00616689	0.00167785	0	66469.7	1.39809	0.491404	0.502107	0.944502	1.1535	0.0339865	263.002;105.001;221.002;11.0001;0;100.001;0;58.0003;356.003;0;6823.06;86.0005;	230.765;105.001;199.072;0;0;0;0;0;219.335;0;456.348;23.9551;	0.855554;0.883449;0.94618;0.0520704;0;-0.376092;0;0.0520704;0.671914;0;-0.180482;0.565364;	4864	0.950455	0.955	0.954274	0.950833
D:\test_move_folder\2022053_T3_Evosep_C1_E1_PRID_31_QID_17_a40-24h_Plate2_14_7131.d	2022053_T3_Evosep_C1_E1_PRID_31_QID_17_a40-24h_Plate2_14_7131	P17563;Q63836	P17563;Q63836;D6RHN2;G3UWK0;A0A0R4J135;G3UZT2	SBP1_MOUSE;SBP2_MOUSE	Selenbp1;Selenbp2	2204.63	2049.77	2854.8	2204.63	2049.77	2854.8		SPQYSQVIHR	SPQYSQVIHR	SPQYSQVIHR2	2	0.00685537	0.251713	0.309489	0.0169173	0.00218341	0.00208768	0.00224719	0	0	545.713	439.024	491.751	177534	0.78941	3.23517	3.11148	3.28819	-5.21735	3.22785	-5.12644	Methanethiol oxidase	0.00616689	0.00167785	0	197015	0.932735	0.281916	0.580928	0.815867	0.45197	0.0418448	242.002;117.001;407.003;220.002;13.0001;1916.01;38.0004;267.002;4408.02;146.001;11912.1;123.001;	104.046;34.6636;407.003;0;0;144.718;13.69;49.79;264.482;28.9582;4245.51;0;	0.625126;0.441257;0.861058;0.267675;0.379158;-0.0879577;0.63751;0.357573;-0.505331;0.333174;-0.0410262;-0.275735;	4891	0.962917	0.955	0.955188	0.962869
D:\test_move_folder\2022053_T3_Evosep_C1_E1_PRID_31_QID_17_b7- 72h_Plate2_15_7132.d	2022053_T3_Evosep_C1_E1_PRID_31_QID_17_b7- 72h_Plate2_15_7132	P17563;Q63836	P17563;Q63836;D6RHN2;G3UWK0;A0A0R4J135;G3UZT2	SBP1_MOUSE;SBP2_MOUSE	Selenbp1;Selenbp2	964.975	685.668	899.213	964.975	685.668	899.213		SPQYSQVIHR	SPQYSQVIHR	SPQYSQVIHR2	2	0.0035791	0.162672	0.309489	0.0634483	0.00193798	0.00208768	0.0020284	0	0	72.7506	52.5615	72.7412	44636.6	0.660593	3.2189	3.18356	3.25427	-5.21735	3.21674	-5.21472	Methanethiol oxidase	0.00616689	0.00167785	0	44642.4	2.14825	0.57647	0	0.872588	0.567	0.0248629	104.001;25.0002;95.0009;11.0001;85.0007;131.001;0;25.0002;213.002;58.0003;3027.03;0;	28.1253;18.7501;25.8753;0;85.0007;23.6251;0;0;42.1879;0;0;0;	0.608587;0.801784;0.614809;0.133631;0.801784;0.176357;0;0.133631;0.506703;0.133631;0.0719921;0;	4864	0.95	0.955	0.953911	0.950501
D:\test_move_folder\2022053_T3_Evosep_C1_E1_PRID_31_QID_17_b24-6h_Plate2_20_7137.d	2022053_T3_Evosep_C1_E1_PRID_31_QID_17_b24-6h_Plate2_20_7137	P17563;Q63836	P17563;Q63836;D6RHN2;G3UWK0;A0A0R4J135;G3UZT2	SBP1_MOUSE;SBP2_MOUSE	Selenbp1;Selenbp2	18593.2	14512.6	10826.4	18593.2	14512.6	10826.4		SPQYSQVIHR	SPQYSQVIHR	SPQYSQVIHR2	2	0.00138927	0.0161224	0.309489	0.0123762	0.00212766	0.00208768	0.0021978	0	0	1793.71	1490.25	1796.97	71482.1	0.877621	3.22155	3.18618	3.27455	-5.21735	3.23193	-5.37881	Methanethiol oxidase	0.00616689	0.00167785	0	71352.6	2.78642	0.360123	2.13625	0.985853	0.755521	0.0451842	610.005;826.008;831.006;95.0009;27.0002;257.002;0;92.0007;310.003;166.001;9689.08;0;	546.145;826.008;421.561;21.5532;0;62.5936;0;19.8234;70.3701;58.0829;1854.29;0;	0.909333;0.924756;0.744179;0.555173;0.481626;0.380775;0;0.35301;0.339694;0.699324;-0.0380787;0;	4864	0.950909	0.955	0.954459	0.951186
D:\test_move_folder\2022053_T3_Evosep_C1_E1_PRID_31_QID_17_A39-12_Plate1_44_7114.d	2022053_T3_Evosep_C1_E1_PRID_31_QID_17_A39-12_Plate1_44_7114	P17563;Q63836	P17563;Q63836;D6RHN2;G3UWK0;A0A0R4J135;G3UZT2	SBP1_MOUSE;SBP2_MOUSE	Selenbp1;Selenbp2	3337.63	2848.62	3572.02	3337.63	2848.62	3572.02		SPQYSQVIHR	SPQYSQVIHR	SPQYSQVIHR2	2	0.00323705	0.0824195	0.309489	0.00573066	0.00253165	0.00208768	0.00260417	0	0	442.316	381.896	452.583	52968.1	0.811991	3.18718	3.15185	3.22255	-5.21735	3.1922	-5.36186	Methanethiol oxidase	0.00616689	0.00167785	0	51766.4	2.29433	0.6151	0	0.931074	0.502236	0.109098	368.003;267.002;260.002;35.0004;16.0002;14.0001;0;177.001;445.003;0;7009.06;33.0004;	133.501;223.876;84.9383;35.0004;0;10.5001;0;19.5001;86.0633;0;2788.28;0;	0.789999;0.863062;0.711944;0.801784;0.133631;0.801784;0;-0.338938;0.379493;0;0.386135;-0.534522;	4810	0.96	0.955	0.954604	0.960583
D:\test_move_folder\2022053_T3_Evosep_C1_E1_PRID_31_QID_17_a88-12h_Plate2_26_7143.d	2022053_T3_Evosep_C1_E1_PRID_31_QID_17_a88-12h_Plate2_26_7143	P17563;Q63836	P17563;Q63836;D6RHN2;G3UWK0;A0A0R4J135;G3UZT2	SBP1_MOUSE;SBP2_MOUSE	Selenbp1;Selenbp2	4265.92	3689.06	2434.32	4265.92	3689.06	2434.32		SPQYSQVIHR	SPQYSQVIHR	SPQYSQVIHR2	2	0.00395165	0.197782	0.309489	0.0025	0.00183824	0.00208768	0.00191939	0	0	307.377	245.242	301.864	59631.4	0.756275	3.24538	3.21006	3.28074	-5.21735	3.23885	-5.1917	Methanethiol oxidase	0.00616689	0.00167785	0	60720.6	2.12492	0.420113	0	0.84995	0.186786	0.0987474	173.001;104.001;288.002;14.0001;0;64.0007;43.0003;0;371.003;0;7465.07;47.0003;	173.001;31.5002;102.876;10.5001;0;0;0;0;60.0005;0;2911.15;35.2503;	0.801784;0.684535;0.701713;0.801784;0;0.133631;-0.534522;0;0.0119313;0;0.357044;0.801784;	4891	0.945	0.955	0.951419	0.948691
D:\test_move_folder\2022053_T3_Evosep_C1_E1_PRID_31_QID_17_a19-24h_Plate2_32_7149.d	2022053_T3_Evosep_C1_E1_PRID_31_QID_17_a19-24h_Plate2_32_7149	P17563;Q63836	P17563;Q63836;D6RHN2;G3UWK0;A0A0R4J135;G3UZT2	SBP1_MOUSE;SBP2_MOUSE	Selenbp1;Selenbp2	1365.98	965.127	2114.51	1365.98	965.127	2114.51		SPQYSQVIHR	SPQYSQVIHR	SPQYSQVIHR2	2	0.00581655	0.209382	0.309489	0.0157171	0.00250627	0.00208768	0.00257732	0	0	104.251	86.8614	109.668	46824.1	0.73144	3.20141	3.16606	3.23678	-5.21735	3.20174	-5.25575	Methanethiol oxidase	0.00616689	0.00167785	0	44511.3	0.478396	0.430895	1.46959	0.84141	0.508621	0.126688	72.0007;23.0002;126.001;60.0004;0;176.001;31.0002;249.002;385.002;0;6552.05;0;	54.0005;17.2501;33.0003;60.0004;0;49.5004;23.2501;14.0626;118.001;0;2146.39;0;	0.801784;0.801784;0.579562;0.801784;0;0.763763;0.801784;0.109216;0.599873;0;0.0620477;0;	4837	0.965	0.955	0.953741	0.966347
D:\test_move_folder\2022053_T3_Evosep_C1_E1_PRID_31_QID_17_A22-24_Plate2_40_7157.d	2022053_T3_Evosep_C1_E1_PRID_31_QID_17_A22-24_Plate2_40_7157	P17563;Q63836	P17563;Q63836;D6RHN2;G3UWK0;A0A0R4J135;G3UZT2	SBP1_MOUSE;SBP2_MOUSE	Selenbp1;Selenbp2	8540.69	8716.79	7429.59	8540.69	8716.79	7429.59		SPQYSQVIHR	SPQYSQVIHR	SPQYSQVIHR2	2	0.00128535	0.0368893	0.309489	0.00226757	0.00175747	0.00208768	0.00182815	0	0	850.102	706.199	772.993	108051	0.76579	3.23678	3.18377	3.36061	-5.21735	3.22675	-5.01523	Methanethiol oxidase	0.00616689	0.00167785	0	118830	1.93767	0.582384	1.45184	0.967862	0.502727	0.0730145	257.002;461.003;682.004;300.002;56.0003;787.005;11.0001;128.001;20566.2;0;16726.2;0;	117.21;461.003;271.888;263.521;0;56.5172;0;34.1869;421.272;0;3136.5;0;	0.760416;0.781188;0.742;0.881744;-0.26254;0.0138149;0.260888;0.611952;-0.274136;0;0.217416;0;	4891	0.945	0.955	0.954672	0.945334
D:\test_move_folder\2022053_T3_Evosep_C1_E1_PRID_31_QID_17_A24-12_Plate2_43_7158.d	2022053_T3_Evosep_C1_E1_PRID_31_QID_17_A24-12_Plate2_43_7158	P17563;Q63836	P17563;Q63836;D6RHN2;G3UWK0;A0A0R4J135;G3UZT2	SBP1_MOUSE;SBP2_MOUSE	Selenbp1;Selenbp2	5051.49	4289.83	3220.11	5051.49	4289.83	3220.11		SPQYSQVIHR	SPQYSQVIHR	SPQYSQVIHR2	2	0.00310411	0.099884	0.309489	0.014218	0.00171527	0.00208768	0.00178891	0	0	197.353	162.476	192.939	55834.2	0.899402	3.25499	3.20199	3.29044	-5.21735	3.24706	-5.08672	Methanethiol oxidase	0.00616689	0.00167785	0	57111.4	1.98423	0.546155	0.679877	0.918436	0.527152	0.0464521	173.001;74.0007;0;124.001;104.001;0;29.0002;66.0004;401.003;0;7394.07;27.0002;	173.001;24.3514;0;40.8048;43.3487;0;9.54307;0;81.82;0;1361.7;0;	0.932977;0.660878;0;0.660878;0.68849;0;0.660878;-0.494545;0.00666115;0;0.0530074;-0.0507319;	4918	0.954091	0.955	0.953802	0.954111
D:\test_move_folder\2022053_T3_Evosep_C1_E1_PRID_31_QID_17_A5-12_Plate2_46_7161.d	2022053_T3_Evosep_C1_E1_PRID_31_QID_17_A5-12_Plate2_46_7161	P17563;Q63836	P17563;Q63836;D6RHN2;G3UWK0;A0A0R4J135;G3UZT2	SBP1_MOUSE;SBP2_MOUSE	Selenbp1;Selenbp2	10246.1	9865.15	6207.03	10246.1	9865.15	6207.03		SPQYSQVIHR	SPQYSQVIHR	SPQYSQVIHR2	2	0.000330469	0.00195659	0.309489	0.00458716	0.00261097	0.00208768	0.00265957	0	0	754.858	640.219	723.679	66175.5	0.832677	3.20266	3.14968	3.23802	-5.21735	3.20315	-5.22156	Methanethiol oxidase	0.00616689	0.00167785	0	69026.6	3.44283	0.55808	0.817056	0.998259	0.224338	0.0545686	423.003;467.003;324.003;96.0007;177.001;313.002;70.0007;139.001;514.005;328.003;7259.06;58.0003;	423.003;206.676;125.179;37.09;140.943;155.664;27.0449;0;189.77;295.491;1399.32;0;	0.861457;0.798345;0.792106;0.792106;0.848512;0.288343;0.792106;0.144262;0.529173;0.937326;0.270534;-0.456736;	4837	0.955	0.955	0.957424	0.951106
D:\test_move_folder\2022053_T3_Evosep_C1_E1_PRID_31_QID_17_b5- 6h_Plate3_1_7164.d	2022053_T3_Evosep_C1_E1_PRID_31_QID_17_b5- 6h_Plate3_1_7164	P17563;Q63836	P17563;Q63836;D6RHN2;G3UWK0;A0A0R4J135;G3UZT2	SBP1_MOUSE;SBP2_MOUSE	Selenbp1;Selenbp2	6020.61	4967.6	4914.03	6020.61	4967.6	4914.03		SPQYSQVIHR	SPQYSQVIHR	SPQYSQVIHR2	2	0.00301205	0.0723534	0.309489	0.00287356	0.00232558	0.00208768	0.00239808	0	0	678.753	575.421	622.577	75765.2	0.739632	3.22501	3.17199	3.26034	-5.21735	3.21794	-5.16987	Methanethiol oxidase	0.00616689	0.00167785	0	82601.6	1.65927	0.561876	0.702404	0.938388	0.47598	0.0582272	334.002;536.005;330.003;251.002;36.0003;372.003;0;248.002;229.002;155.001;7662.07;136.001;	334.002;202.037;142.714;58.8478;0;103.717;0;174.537;0;155.001;1628.62;0;	0.925734;0.661506;0.414687;0.485342;0.503125;-0.169559;0;0.765135;-0.148772;0.93915;0.0079268;-0.472034;	4864	0.964091	0.955	0.959722	0.957905
D:\test_move_folder\2022053_T3_Evosep_C1_E1_PRID_31_QID_17_b8-6h_Plate3_2_7165.d	2022053_T3_Evosep_C1_E1_PRID_31_QID_17_b8-6h_Plate3_2_7165	P17563;Q63836	P17563;Q63836;D6RHN2;G3UWK0;A0A0R4J135;G3UZT2	SBP1_MOUSE;SBP2_MOUSE	Selenbp1;Selenbp2	8493.55	5865.57	4215.99	8493.55	5865.57	4215.99		SPQYSQVIHR	SPQYSQVIHR	SPQYSQVIHR2	2	0.00238147	0.0725685	0.309489	0.0026178	0.00204918	0.00208768	0.00210084	0	0	247.43	163.376	184.691	35393.3	0.747774	3.22724	3.19189	3.2803	-5.21735	3.22987	-5.34337	Methanethiol oxidase	0.00616689	0.00167785	0	47416.3	1.96549	0.353242	0.628071	0.938591	0.899249	0.0463123	196.001;324.002;27.0002;0;51.0003;276.002;111.001;202.002;372.003;166.001;9585.08;0;	88.9911;158.438;0;0;51.0003;106.334;33.0028;0;178.127;157.93;4213.28;0;	0.749708;0.746687;0.576095;0;0.943726;0.573556;0.618248;-0.102054;0.483013;0.909956;0.156492;0;	4891	0.950455	0.955	0.958199	0.946309
D:\test_move_folder\2022053_T3_Evosep_C1_E1_PRID_31_QID_17_b16-6h_Plate3_3_7166.d	2022053_T3_Evosep_C1_E1_PRID_31_QID_17_b16-6h_Plate3_3_7166	P17563;Q63836	P17563;Q63836;D6RHN2;G3UWK0;A0A0R4J135;G3UZT2	SBP1_MOUSE;SBP2_MOUSE	Selenbp1;Selenbp2	7795.72	7510.73	5592.45	7795.72	7510.73	5592.45		SPQYSQVIHR	SPQYSQVIHR	SPQYSQVIHR2	2	0.000313283	0.00185632	0.309489	0.00508906	0.00259067	0.00208768	0.0026455	0	0	579.192	557.817	608.103	49444.1	0.86595	3.23855	3.20322	3.27388	-5.21735	3.2428	-5.36826	Methanethiol oxidase	0.00616689	0.00167785	0	47093.3	2.22686	0.631369	0.341753	0.998338	0.828032	0.0963085	248.002;280.002;159.001;33.0003;0;190.002;12.0001;207.002;585.004;0;3827.02;0;	201.377;243.689;134.126;33.0003;0;0;9.00006;0;201.127;0;0;0;	0.858175;0.87268;0.865395;0.801784;0;-0.578999;0.801784;-0.246506;-0.144673;0;-0.290808;0;	4891	0.95	0.955	0.956855	0.947168
D:\test_move_folder\2022053_T3_Evosep_C1_E1_PRID_31_QID_17_b37-6h_Plate3_4_7167.d	2022053_T3_Evosep_C1_E1_PRID_31_QID_17_b37-6h_Plate3_4_7167	P17563;Q63836	P17563;Q63836;D6RHN2;G3UWK0;A0A0R4J135;G3UZT2	SBP1_MOUSE;SBP2_MOUSE	Selenbp1;Selenbp2	6271.15	4951.6	3765.11	6271.15	4951.6	3765.11		SPQYSQVIHR	SPQYSQVIHR	SPQYSQVIHR2	2	0.00499643	0.144858	0.309489	0.0159046	0.00183824	0.00208768	0.00222717	0	0	88.5391	77.6159	94.3299	173516	0.606367	3.23755	3.11384	3.2729	-5.21735	3.2301	-5.11405	Methanethiol oxidase	0.00616689	0.00167785	0.0353574	162864	1.47541	0.0654618	0	0.884494	0.0240636	0.0601641	383.003;278.002;304.002;94.0009;0;402.003;51.0003;190.001;534.004;204.001;9230.08;0;	0;88.5391;0;29.5482;0;402.003;0;0;90.1023;121.723;2858.86;0;	0.354311;0.606367;0.206778;0.643722;0;0.80168;0.592547;0.23334;-0.137099;0.492085;0.31606;0;	4891	0.964091	0.955	0.956557	0.961869
D:\test_move_folder\2022053_T3_Evosep_C1_E1_PRID_31_QID_17_b7- 6h_Plate3_5_7168.d	2022053_T3_Evosep_C1_E1_PRID_31_QID_17_b7- 6h_Plate3_5_7168	P17563;Q63836	P17563;Q63836;D6RHN2;G3UWK0;A0A0R4J135;G3UZT2	SBP1_MOUSE;SBP2_MOUSE	Selenbp1;Selenbp2	9311.44	6293.46	4998.76	9311.44	6293.46	4998.76		SPQYSQVIHR	SPQYSQVIHR	SPQYSQVIHR2	2	0.000618429	0.00260216	0.309489	0.002849	0.00222717	0.00208768	0.00229885	0	0	580.168	465.46	586.149	86424.6	0.769983	3.23952	3.20417	3.31022	-5.21735	3.23803	-5.24876	Methanethiol oxidase	0.00616689	0.00167785	0	85542.7	2.3336	0.479414	1.49091	0.997677	0.527174	0.106521	332.003;410.003;199.001;240.002;13.0001;138.001;95.0007;355.003;495.004;62.0003;8782.08;0;	124.501;410.003;45.6634;203.186;0;49.0724;35.6253;157.492;378.984;23.2501;1466.45;0;	0.796737;0.77325;0.6677;0.910274;-0.299558;0.775469;0.796737;0.499307;0.895887;0.796737;-0.0165751;0;	4891	0.955	0.955	0.956163	0.953465
D:\test_move_folder\2022054_T3_Evosep_C1_E1_PRID_31_QID_17_a19-12h_Plate3_23_7186.d	2022054_T3_Evosep_C1_E1_PRID_31_QID_17_a19-12h_Plate3_23_7186	P17563;Q63836	P17563;Q63836;D6RHN2;G3UWK0;A0A0R4J135;G3UZT2	SBP1_MOUSE;SBP2_MOUSE	Selenbp1;Selenbp2	3903.03	3405.68	3550.8	3903.03	3405.68	3550.8		SPQYSQVIHR	SPQYSQVIHR	SPQYSQVIHR2	2	0.000835189	0.00824276	0.309489	0.00681818	0.00227273	0.00208768	0.00233645	0	0	441.441	394.758	437.071	51317.4	0.806848	3.25338	3.21806	3.28872	-5.21735	3.25646	-5.31731	Methanethiol oxidase	0.00616689	0.00167785	0	51830.5	2.91928	0.474231	0.754497	0.992641	1.36089	0.14402	188.001;172.001;313.003;153.001;94.0007;218.002;49.0004;226.002;253.002;0;7000.05;0;	141.001;44.2503;256.19;122.063;94.0007;0;36.7503;72.5633;0;0;2381.14;0;	0.801784;0.562653;0.851813;0.886078;0.801784;-0.464198;0.801784;0.611184;-0.36374;0;0.0891193;0;	4918	0.96	0.955	0.959659	0.954369
D:\test_move_folder\2022053_T3_Evosep_C1_E1_PRID_31_QID_17_A81-24_Plate2_47_7162.d	2022053_T3_Evosep_C1_E1_PRID_31_QID_17_A81-24_Plate2_47_7162	P17563;Q63836	P17563;Q63836;D6RHN2;G3UWK0;A0A0R4J135;G3UZT2	SBP1_MOUSE;SBP2_MOUSE	Selenbp1;Selenbp2	5682.23	5887.93	2867.35	5682.23	5887.93	2867.35		SPQYSQVIHR	SPQYSQVIHR	SPQYSQVIHR2	2	0.000372301	0.000525283	0.309489	0.0180723	0.00289855	0.00208768	0.00295858	0	0	1215.05	991.888	870.757	70705.9	0.874156	3.20621	3.15318	3.24157	-5.21735	3.20586	-5.24243	Methanethiol oxidase	0.00616689	0.00167785	0	98662.8	1.98352	0.618255	1.21762	0.999531	1.16101	0.119895	489.004;580.006;525.005;152.001;44.0004;696.005;101.001;221.002;163.001;178.001;6885.05;11.0001;	489.004;215.994;510.054;16.7266;16.5749;41.1063;0;61.8242;46.0203;67.0529;1603.56;0;	0.86745;0.737532;0.938443;-0.112769;0.75287;-0.496081;-0.263051;0.580859;0.0828052;0.75287;0.265802;-0.431761;	4837	0.96	0.955	0.960494	0.952728
D:\test_move_folder\2022053_T3_Evosep_C1_E1_PRID_31_QID_17_a23-12h_Plate3_8_7171.d	2022053_T3_Evosep_C1_E1_PRID_31_QID_17_a23-12h_Plate3_8_7171	P17563;Q63836	P17563;Q63836;D6RHN2;G3UWK0;A0A0R4J135;G3UZT2	SBP1_MOUSE;SBP2_MOUSE	Selenbp1;Selenbp2	2713.17	2204.69	1884.6	2713.17	2204.69	1884.6		SPQYSQVIHR	SPQYSQVIHR	SPQYSQVIHR2	2	0.00250689	0.0854596	0.309489	0.00700935	0.00263852	0.00208768	0.00271003	0	0	245.127	206.507	251.814	54827.4	0.78279	3.2015	3.16615	3.23684	-5.21735	3.20076	-5.24035	Methanethiol oxidase	0.00616689	0.00167785	0	53371.4	2.01902	0.299229	0.506396	0.928719	0.549487	0.0530542	48.0004;190.001;126.001;126.001;0;134.001;71.0007;97.0007;86.0007;165.001;7182.06;0;	12.3751;190.001;42.7503;44.7503;0;0;53.2505;18.0001;20.8127;27.0002;2139.89;0;	0.564684;0.801784;0.761507;0.327724;0;-0.153476;0.801784;0.206951;0.676748;0.272744;0.0535954;0;	4837	0.96	0.955	0.956849	0.957089
D:\test_move_folder\2022054_T3_Evosep_C1_E1_PRID_31_QID_17_b18-72h_Plate3_27_7190.d	2022054_T3_Evosep_C1_E1_PRID_31_QID_17_b18-72h_Plate3_27_7190	P17563;Q63836	P17563;Q63836;D6RHN2;G3UWK0;A0A0R4J135;G3UZT2	SBP1_MOUSE;SBP2_MOUSE	Selenbp1;Selenbp2	882.053	670.101	1405.27	882.053	670.101	1405.27		SPQYSQVIHR	SPQYSQVIHR	SPQYSQVIHR2	2	0.00366122	0.106454	0.309489	0.0118343	0.00224215	0.00208768	0.00232019	0	0	380.887	300.157	370.727	60644.5	0.954161	3.25587	3.20286	3.29123	-5.21735	3.24846	-5.12257	Methanethiol oxidase	0.00616689	0.00167785	0	62306.5	0.5065	0.513558	0	0.912355	1.34446	0.119844	155.001;130.001;105.001;28.0002;0;57.0003;0;61.0004;482.003;42.0004;7814.07;0;	155.001;120.885;105.001;7.92571;0;0;0;17.2667;73.9268;0;1483.06;0;	0.969547;0.922326;0.968099;0.615767;0;0.610628;0;0.615767;-0.189152;-0.180705;-0.109585;0;	4918	0.958182	0.955	0.958675	0.953822
D:\test_move_folder\2022054_T3_Evosep_C1_E1_PRID_31_QID_17_B21-6_Plate3_32_7194.d	2022054_T3_Evosep_C1_E1_PRID_31_QID_17_B21-6_Plate3_32_7194	P17563;Q63836	P17563;Q63836;D6RHN2;G3UWK0;A0A0R4J135;G3UZT2	SBP1_MOUSE;SBP2_MOUSE	Selenbp1;Selenbp2	7333.27	5615.65	5472.35	7333.27	5615.65	5472.35		SPQYSQVIHR	SPQYSQVIHR	SPQYSQVIHR2	2	0.000331345	0.00139324	0.309489	0.00284091	0.00217391	0.00208768	0.00225225	0	0	661.88	597.111	741.804	53205.8	0.942477	3.23664	3.20129	3.27199	-5.21735	3.23864	-5.23577	Methanethiol oxidase	0.00616689	0.00167785	0	47473.3	2.77666	0.660418	1.56951	0.998775	1.06762	0.104752	352.003;305.002;269.002;52.0004;37.0003;12.0001;153.001;41.0004;69.0005;11.0001;6322.05;0;	126.376;282.127;253.377;39.0003;37.0003;9.00006;114.751;30.7503;8.62506;8.25006;2234.39;0;	0.786;0.970151;0.989709;0.801784;0.801784;0.801784;0.801784;0.801784;-0.133631;0.801784;0.222007;0;	4891	0.955	0.955	0.956317	0.952925
D:\test_move_folder\2022054_T3_Evosep_C1_E1_PRID_31_QID_17_b26-6h_Plate3_21_7184.d	2022054_T3_Evosep_C1_E1_PRID_31_QID_17_b26-6h_Plate3_21_7184	P17563;Q63836	P17563;Q63836;D6RHN2;G3UWK0;A0A0R4J135;G3UZT2	SBP1_MOUSE;SBP2_MOUSE	Selenbp1;Selenbp2	24440.7	18813.3	20157.9	24440.7	18813.3	20157.9		SPQYSQVIHR	SPQYSQVIHR	SPQYSQVIHR2	2	0.000521376	0.00351917	0.309489	0.00250627	0.00204082	0.00208768	0.00210084	0	0	2743.34	2596.11	3161.31	87225.1	0.903121	3.24001	3.18699	3.32838	-5.21735	3.23449	-5.06727	Methanethiol oxidase	0.00616689	0.00167785	0	75692.7	3.11765	0.651177	1.61789	0.996865	0.29389	0.0737078	1181.01;1373.01;496.003;292.002;219.002;315.003;51.0003;250.002;785.006;168.001;13137.1;0;	1181.01;1373.01;189.319;284.108;157.771;14.8143;14.6291;61.1179;678.026;95.6371;3734.54;0;	0.921218;0.919983;0.667931;0.891288;0.596159;-0.432712;0.607811;0.381837;0.813422;0.331313;0.188802;0;	4891	0.959091	0.955	0.95878	0.954431
D:\test_move_folder\2022054_T3_Evosep_C1_E1_PRID_31_QID_17_b39-6h_Plate3_18_7181.d	2022054_T3_Evosep_C1_E1_PRID_31_QID_17_b39-6h_Plate3_18_7181	P17563;Q63836	P17563;Q63836;D6RHN2;G3UWK0;A0A0R4J135;G3UZT2	SBP1_MOUSE;SBP2_MOUSE	Selenbp1;Selenbp2	4338.09	3525.75	4306.65	4338.09	3525.75	4306.65		SPQYSQVIHR	SPQYSQVIHR	SPQYSQVIHR2	2	0.00222827	0.0385507	0.309489	0.00420168	0.00221239	0.00208768	0.00228833	0	0	737.201	637.972	777.721	68722.1	0.802715	3.21896	3.18361	3.27208	-5.21735	3.23092	-5.48481	Methanethiol oxidase	0.00616689	0.00167785	0	65141.6	1.19711	0.491963	1.68415	0.966665	0.835011	0.0573412	421.003;484.004;149.001;143.001;23.0002;157.001;0;81.0008;413.003;44.0003;7498.05;95.0007;	421.003;268.215;47.983;67.4364;0;28.1356;0;0;82.5388;0;2109.58;0;	0.935706;0.620081;0.65674;0.487308;0.539035;0.112251;0;0.530482;-0.240996;-0.0839039;0.0690014;0.539035;	4864	0.951818	0.955	0.958312	0.948657
D:\test_move_folder\2022054_T3_Evosep_C1_E1_PRID_31_QID_17_D15-w5_Plate3_35_7197.d	2022054_T3_Evosep_C1_E1_PRID_31_QID_17_D15-w5_Plate3_35_7197	P17563;Q63836	P17563;Q63836;D6RHN2;G3UWK0;A0A0R4J135;G3UZT2	SBP1_MOUSE;SBP2_MOUSE	Selenbp1;Selenbp2	4170.45	3307.34	2650.18	4170.45	3307.34	2650.18		SPQYSQVIHR	SPQYSQVIHR	SPQYSQVIHR2	2	0.00586884	0.110344	0.309489	0.0182927	0.00247525	0.00208768	0.00254453	0	0	408.683	351.078	383.772	115094	0.838824	3.21883	3.13046	3.25415	-5.21735	3.21924	-5.29612	Methanethiol oxidase	0.00616689	0.00167785	0	122565	1.27237	0.448195	0	0.90963	1.00007	0.0323075	123.001;84.0007;280.003;48.0004;91.0008;1509.01;0;65.0007;171.001;63.0005;7261.06;61.0004;	44.6796;84.0007;280.003;0;43.2483;116.655;0;0;0;5.82782;1851.79;0;	0.68063;0.878919;0.852038;0.105866;0.775449;-0.487276;0;-0.0303266;-0.441613;-0.0511865;0.042588;-0.0303266;	4864	0.963636	0.955	0.959034	0.958522
D:\test_move_folder\2022054_T3_Evosep_C1_E1_PRID_31_QID_17_b6-6h_Plate4_2_7200.d	2022054_T3_Evosep_C1_E1_PRID_31_QID_17_b6-6h_Plate4_2_7200	P17563;Q63836	P17563;Q63836;D6RHN2;G3UWK0;A0A0R4J135;G3UZT2	SBP1_MOUSE;SBP2_MOUSE	Selenbp1;Selenbp2	4595.62	3348.77	3249.22	4595.62	3348.77	3249.22		SPQYSQVIHR	SPQYSQVIHR	SPQYSQVIHR2	2	0.000591017	0.0117183	0.309489	0.00268817	0.00218341	0.00208768	0.00225225	0	0	328.708	245.743	271.723	46309.7	0.767193	3.20305	3.1677	3.23839	-5.21735	3.20605	-5.38165	Methanethiol oxidase	0.00616689	0.00167785	0	56021.5	1.63251	0.585654	0.3295	0.989479	1.03541	0.0534646	40.0003;288.003;78.0007;203.001;25.0002;209.001;41.0003;104.001;802.005;111.001;6524.05;0;	11.4546;288.003;29.2503;76.1255;9.37507;75.4777;12.2728;8.43755;137.217;0;2337.03;0;	0.606921;0.770382;0.798557;0.798557;0.798557;0.774332;0.642494;0.242874;0.184916;0.217791;0.0948911;0;	4837	0.96	0.955	0.959965	0.95454
D:\test_move_folder\2022054_T3_Evosep_C1_E1_PRID_31_QID_17_b13-6h_Plate4_1_7199.d	2022054_T3_Evosep_C1_E1_PRID_31_QID_17_b13-6h_Plate4_1_7199	P17563;Q63836	P17563;Q63836;D6RHN2;G3UWK0;A0A0R4J135;G3UZT2	SBP1_MOUSE;SBP2_MOUSE	Selenbp1;Selenbp2	8261.83	6047.51	5533.87	8261.83	6047.51	5533.87		SPQYSQVIHR	SPQYSQVIHR	SPQYSQVIHR2	2	0.000919399	0.00728239	0.309489	0.00232558	0.00186567	0.00208768	0.00193424	0	0	762.905	585.752	671.956	70193.1	0.925219	3.22111	3.16813	3.25647	-5.21735	3.2111	-5.15897	Methanethiol oxidase	0.00616689	0.00167785	0	79693.7	2.11828	0.403441	1.84517	0.993481	0.569595	0.012412	195.001;466.003;332.003;43.0004;76.0006;272.002;125.001;251.002;446.003;14.0001;7749.07;88.0007;	0;466.003;296.902;0;0;139.926;35.6061;165.281;0;3.98789;1797.15;0;	0.314585;0.960716;0.869503;0.430693;0.358666;0.587919;0.598801;0.506823;-0.362252;0.598801;-0.0849444;0.598801;	4864	0.959545	0.955	0.959144	0.954859
D:\test_move_folder\2022054_T3_Evosep_C1_E1_PRID_31_QID_17_a26-12h_Plate4_5_7203.d	2022054_T3_Evosep_C1_E1_PRID_31_QID_17_a26-12h_Plate4_5_7203	P17563;Q63836	P17563;Q63836;D6RHN2;G3UWK0;A0A0R4J135;G3UZT2	SBP1_MOUSE;SBP2_MOUSE	Selenbp1;Selenbp2	3003.71	2554.23	2272.55	3003.71	2554.23	2272.55		SPQYSQVIHR	SPQYSQVIHR	SPQYSQVIHR2	2	0.00373599	0.125741	0.309489	0.0163934	0.00250627	0.00208768	0.00258398	0	0	48.3754	43.6701	47.8371	47614.7	0.453295	3.25599	3.22064	3.29132	-5.21735	3.24966	-5.2055	Methanethiol oxidase	0.00616689	0.00167785	0	48150.4	1.68292	0.440749	0.807781	0.899162	0.527653	0.0528672	102.001;210.002;87.0005;52.0004;45.0004;115.001;95.0007;43.0003;444.003;112.001;6879.06;0;	18.0002;30.3752;0;39.0003;45.0004;13.1251;18.7501;37.5002;253.502;25.1253;2753.9;0;	0.505133;0.422576;-0.467707;0.801784;0.801784;-0.186306;0.275009;0.872797;0.717873;0.419269;0.361498;0;	4918	0.96	0.955	0.959547	0.954105
D:\test_move_folder\2022054_T3_Evosep_C1_E1_PRID_31_QID_17_b30-6h_Plate4_3_7201.d	2022054_T3_Evosep_C1_E1_PRID_31_QID_17_b30-6h_Plate4_3_7201	P17563;Q63836	P17563;Q63836;D6RHN2;G3UWK0;A0A0R4J135;G3UZT2	SBP1_MOUSE;SBP2_MOUSE	Selenbp1;Selenbp2	7406.59	5384.76	4639.59	7406.59	5384.76	4639.59		SPQYSQVIHR	SPQYSQVIHR	SPQYSQVIHR2	2	0.00053952	0.0478464	0.309489	0.00307692	0.00248139	0.00208768	0.00255754	0	0	276.846	224.743	266.8	48708.4	0.754079	3.23706	3.2017	3.27241	-5.21735	3.23653	-5.25445	Methanethiol oxidase	0.00616689	0.00167785	0	50542.4	1.58172	0.400357	0.657182	0.959122	0.462696	0.0340047	143.001;258.002;134.001;72.0006;47.0004;179.001;50.0004;0;919.007;128.001;6104.04;80.0006;	117.845;58.5005;100.501;0;47.0004;145.126;0;0;105.751;30.9377;2655.02;0;	0.862959;0.452796;0.801784;0.133631;0.801784;0.846844;0.133631;0;-0.0425001;0.675995;0.464691;-0.534522;	4891	0.96	0.955	0.958453	0.95559
D:\test_move_folder\2022054_T3_Evosep_C1_E1_PRID_31_QID_17_B40-6h_Plate3_19_7182.d	2022054_T3_Evosep_C1_E1_PRID_31_QID_17_B40-6h_Plate3_19_7182	P17563;Q63836	P17563;Q63836;D6RHN2;G3UWK0;A0A0R4J135;G3UZT2	SBP1_MOUSE;SBP2_MOUSE	Selenbp1;Selenbp2	5206.79	3897.54	2998.83	5206.79	3897.54	2998.83		SPQYSQVIHR	SPQYSQVIHR	SPQYSQVIHR2	2	0.00138236	0.0281554	0.309489	0.00277778	0.00214133	0.00208768	0.00220264	0	0	363.756	286.422	338.47	58935.5	0.81365	3.22266	3.18731	3.258	-5.21735	3.22533	-5.32978	Methanethiol oxidase	0.00616689	0.00167785	0	63338.5	2.41373	0.512199	0	0.975207	0.418646	0.0604645	91.0007;191.002;185.002;203.001;0;244.002;66.0004;106.001;238.002;67.0007;6047.04;0;	69.1561;148.843;145.758;203.001;0;79.0354;55.7925;94.1743;91.0864;0;2316.86;0;	0.804533;0.804932;0.826879;0.828601;0;0.721265;0.869951;0.8901;0.457396;-0.600718;0.323942;0;	4864	0.96	0.955	0.960105	0.953672
D:\test_move_folder\2022054_T3_Evosep_C1_E1_PRID_31_QID_17_b18-6h_Plate3_20_7183.d	2022054_T3_Evosep_C1_E1_PRID_31_QID_17_b18-6h_Plate3_20_7183	P17563;Q63836	P17563;Q63836;D6RHN2;G3UWK0;A0A0R4J135;G3UZT2	SBP1_MOUSE;SBP2_MOUSE	Selenbp1;Selenbp2	4979.55	3965.59	3155.84	4979.55	3965.59	3155.84		SPQYSQVIHR	SPQYSQVIHR	SPQYSQVIHR2	2	0.00602544	0.188644	0.309489	0.0241187	0.00232019	0.00208768	0.00239808	0	0	304.768	243.203	297.834	164190	0.587895	3.20554	3.09945	3.24089	-5.21735	3.21441	-5.37752	Methanethiol oxidase	0.00616689	0.00167785	0.103129	168012	0.920437	0.443434	0.314703	0.856826	0.152107	0.0454678	265.002;195.001;176.001;48.0003;136.001;1291.01;0;468.004;574.004;63.0003;9384.09;0;	63.2012;195.001;46.5655;0;0;56.2259;0;50.5438;129.112;23.6251;2648.45;0;	0.310558;0.706624;0.467116;0.382801;-0.305112;-0.481146;0;0.327607;-0.0176084;0.680712;0.250408;0;	4837	0.96	0.955	0.959275	0.955107
D:\test_move_folder\2022054_T3_Evosep_C1_E1_PRID_31_QID_17_b17-6h_Plate4_20_7218.d	2022054_T3_Evosep_C1_E1_PRID_31_QID_17_b17-6h_Plate4_20_7218	P17563;Q63836	P17563;Q63836;D6RHN2;G3UWK0;A0A0R4J135;G3UZT2	SBP1_MOUSE;SBP2_MOUSE	Selenbp1;Selenbp2	7977.06	6115.09	6308.87	7977.06	6115.09	6308.87		SPQYSQVIHR	SPQYSQVIHR	SPQYSQVIHR2	2	0.000830795	0.00705486	0.309489	0.0177305	0.00209205	0.00208768	0.0021645	0	0	868.53	746.55	903.668	65650.4	0.836757	3.23604	3.20069	3.28903	-5.21735	3.24191	-5.31562	Methanethiol oxidase	0.00616689	0.00167785	0	63097.6	3.02943	0.590427	0.173886	0.993716	0.53594	0.0252984	345.003;444.004;344.002;62.0005;46.0003;272.002;37.0003;133.001;327.003;45.0003;8074.07;0;	108.082;444.004;316.444;51.1211;17.3232;105.202;0;39.9185;103.962;0;2149.58;0;	0.666241;0.848506;0.878513;0.851875;0.753348;0.734677;0.368942;0.638519;-0.283629;0.0624108;-0.107599;0;	4891	0.955	0.955	0.956585	0.952369
D:\test_move_folder\2022054_T3_Evosep_C1_E1_PRID_31_QID_17_B20-6h_Plate4_19_7217.d	2022054_T3_Evosep_C1_E1_PRID_31_QID_17_B20-6h_Plate4_19_7217	P17563;Q63836	P17563;Q63836;D6RHN2;G3UWK0;A0A0R4J135;G3UZT2	SBP1_MOUSE;SBP2_MOUSE	Selenbp1;Selenbp2	4138.47	2954.12	3058.79	4138.47	2954.12	3058.79		SPQYSQVIHR	SPQYSQVIHR	SPQYSQVIHR2	2	0.00590877	0.250615	0.309489	0.00707547	0.002457	0.00208768	0.00254453	0	0	301.066	258.025	297.442	59382.1	0.787233	3.22003	3.18467	3.25536	-5.21735	3.22148	-5.34224	Methanethiol oxidase	0.00616689	0.00167785	0	60105.5	1.81492	0.448371	0.805033	0.815721	1.01433	0.129969	260.003;90.0007;133.001;37.0003;15.0001;166.001;0;393.004;242.002;123.001;7402.06;0;	260.003;18.5627;22.5002;27.7503;11.2501;0;0;90.347;0;0;2574.07;0;	0.831377;0.564709;0.460705;0.831377;0.831377;-0.517087;0;0.267464;0.042537;-0.0756209;0.223354;0;	4864	0.955	0.955	0.959056	0.951029
D:\test_move_folder\2022054_T3_Evosep_C1_E1_PRID_31_QID_17_c31-w1_Plate4_16_7214.d	2022054_T3_Evosep_C1_E1_PRID_31_QID_17_c31-w1_Plate4_16_7214	P17563;Q63836	P17563;Q63836;D6RHN2;G3UWK0;A0A0R4J135;G3UZT2	SBP1_MOUSE;SBP2_MOUSE	Selenbp1;Selenbp2	3334.14	3330.17	3122.15	3334.14	3330.17	3122.15		SPQYSQVIHR	SPQYSQVIHR	SPQYSQVIHR2	2	0.000291886	0.00282634	0.309489	0.0123457	0.00271739	0.00208768	0.00276243	0	0	446.715	382.5	381.206	79052	0.830723	3.25657	3.20354	3.2919	-5.21735	3.2592	-5.28091	Methanethiol oxidase	0.00616689	0.00167785	0	92636.7	1.8752	0.453165	0.759302	0.997468	0.527085	0.0572468	262.003;187.002;188.002;58.0004;61.0004;351.003;0;96.0008;357.003;27.0002;6826.05;0;	99.6244;187.002;160.089;7.89368;7.89368;96.3711;0;0;113.313;0;1597.79;0;	0.758929;0.859039;0.842324;0.318072;0.304598;0.34526;0;0.166799;0.693205;-0.443499;0.229035;0;	4918	0.96	0.955	0.960908	0.95217
D:\test_move_folder\2022054_T3_Evosep_C1_E1_PRID_31_QID_17_a9-24h_Plate4_13_7211.d	2022054_T3_Evosep_C1_E1_PRID_31_QID_17_a9-24h_Plate4_13_7211	P17563;Q63836	P17563;Q63836;D6RHN2;G3UWK0;A0A0R4J135;G3UZT2	SBP1_MOUSE;SBP2_MOUSE	Selenbp1;Selenbp2	2321.41	1875.04	921.894	2321.41	1875.04	921.894		SPQYSQVIHR	SPQYSQVIHR	SPQYSQVIHR2	2	0.00491039	0.128325	0.309489	0.0219124	0.00240964	0.00208768	0.00248139	0	0	167.203	136.096	158.343	80018.2	0.544776	3.22081	3.16779	3.25615	-5.21735	3.21982	-5.27035	Methanethiol oxidase	0.00616689	0.00167785	0	84495.6	1.69875	0.486061	0.687215	0.89601	0.533712	0.0574891	182.001;118.001;76.0008;110.001;0;380.003;57.0004;375.003;608.004;198.001;7129.06;32.0004;	64.4543;26.7481;76.0008;22.5447;0;95.1412;0;84.3816;0;0;2191.83;0;	0.239802;0.434918;0.842081;0.33633;0;-0.232598;0.122632;0.559255;0.0434785;-0.339377;0.393412;-0.339377;	4864	0.965	0.955	0.960026	0.958771
D:\test_move_folder\2022054_T3_Evosep_C1_E1_PRID_31_QID_17_B32-6_Plate4_32_7229.d	2022054_T3_Evosep_C1_E1_PRID_31_QID_17_B32-6_Plate4_32_7229	P17563;Q63836	P17563;Q63836;D6RHN2;G3UWK0;A0A0R4J135;G3UZT2	SBP1_MOUSE;SBP2_MOUSE	Selenbp1;Selenbp2	6070.45	4542.12	5230.6	6070.45	4542.12	5230.6		SPQYSQVIHR	SPQYSQVIHR	SPQYSQVIHR2	2	0.00647948	0.154973	0.309489	0.0058651	0.00260417	0.00208768	0.00269542	0	0	442.886	444.209	532.036	129391	0.801226	3.2751	3.18664	3.31042	-5.21735	3.26788	-5.08268	Methanethiol oxidase	0.00616689	0.00167785	0	107710	2.01798	0.471073	0	0.878664	0.852822	0.0878231	117.001;270.002;300.002;0;131.001;111.001;0;202.001;334.003;0;7903.07;0;	33.5674;109.316;300.002;0;117.857;0;0;20.2813;22.8654;0;2442.42;0;	0.622018;0.743185;0.842427;0;0.882616;-0.480885;0;-0.0340476;-0.440022;0;0.289326;0;	4945	0.959091	0.955	0.959577	0.954054
D:\test_move_folder\2022054_T3_Evosep_C1_E1_PRID_31_QID_17_c8- w1_Plate4_30_7227.d	2022054_T3_Evosep_C1_E1_PRID_31_QID_17_c8- w1_Plate4_30_7227	P17563;Q63836	P17563;Q63836;D6RHN2;G3UWK0;A0A0R4J135;G3UZT2	SBP1_MOUSE;SBP2_MOUSE	Selenbp1;Selenbp2	1052.81	1020.34	1430.35	1052.81	1020.34	1430.35		SPQYSQVIHR	SPQYSQVIHR	SPQYSQVIHR2	2	0.0044926	0.119513	0.309489	0.0087146	0.00183824	0.00208768	0.00191571	0	0	242.558	210.128	213.46	65388.3	0.736547	3.25554	3.20253	3.29089	-5.21735	3.26048	-5.37586	Methanethiol oxidase	0.00616689	0.00167785	0	74301.7	1.18808	0.338313	1.59146	0.902469	0.650689	0.128805	151.001;156.001;0;23.0002;54.0004;249.002;13.0001;214.001;207.002;0;6525.05;13.0001;	86.557;156.001;0;0;15.8832;80.4442;4.93046;31.1555;107.42;0;1545.67;0;	0.488515;0.874168;0;-0.49123;0.637124;0.363475;0.766797;-0.113925;0.740987;0;0.0421835;0.065896;	4918	0.965	0.955	0.963692	0.955008
D:\test_move_folder\2022054_T3_Evosep_C1_E1_PRID_31_QID_17_c33-w1_Plate4_28_7225.d	2022054_T3_Evosep_C1_E1_PRID_31_QID_17_c33-w1_Plate4_28_7225	P17563;Q63836	P17563;Q63836;D6RHN2;G3UWK0;A0A0R4J135;G3UZT2	SBP1_MOUSE;SBP2_MOUSE	Selenbp1;Selenbp2	1738.14	1555.8	1335.74	1738.14	1555.8	1335.74		SPQYSQVIHR	SPQYSQVIHR	SPQYSQVIHR2	2	0.00637724	0.192254	0.309489	0.0113422	0.00227273	0.00208768	0.00235294	0	0	203.814	179.36	192.255	55913.8	0.822661	3.25655	3.22118	3.29187	-5.21735	3.25854	-5.31816	Methanethiol oxidase	0.00616689	0.00167785	0	59275.6	1.20884	0.292438	1.69488	0.85219	0.699641	0.112689	38.0003;199.002;42.0004;0;13.0001;148.001;0;63.0004;746.007;0;6841.05;0;	32.6252;139.689;31.5003;0;13.0001;0;0;19.5001;164.814;0;2400.52;0;	0.871227;0.816026;0.801784;0;0.801784;-0.108636;0;0.710738;0.530202;0;0.271158;0;	4918	0.965	0.955	0.963521	0.956803
D:\test_move_folder\2022054_T3_Evosep_C1_E1_PRID_31_QID_17_b15-6h_Plate4_21_7219.d	2022054_T3_Evosep_C1_E1_PRID_31_QID_17_b15-6h_Plate4_21_7219	P17563;Q63836	P17563;Q63836;D6RHN2;G3UWK0;A0A0R4J135;G3UZT2	SBP1_MOUSE;SBP2_MOUSE	Selenbp1;Selenbp2	8066.41	7630.85	6743.85	8066.41	7630.85	6743.85		SPQYSQVIHR	SPQYSQVIHR	SPQYSQVIHR2	2	0.000917151	0.00549679	0.309489	0.0163043	0.00212314	0.00208768	0.00219298	0	0	1223.59	1154.74	1226.31	78441	0.885428	3.25599	3.2029	3.3267	-5.21735	3.24504	-5.08793	Methanethiol oxidase	0.00616689	0.00167785	0	78266.6	3.32686	0.488195	0.922364	0.995124	0.788927	0.293783	501.003;372.003;439.003;319.003;82.0008;229.002;0;55.0004;2634.02;61.0005;11955.1;0;	483.834;354.719;385.034;319.003;35.0464;91.3735;0;0;46.1339;8.85876;2836.26;0;	0.95538;0.868868;0.812782;0.959574;0.744405;0.694479;0;0.523823;-0.318107;0.0315955;0.221286;0;	4918	0.95375	0.955	0.958334	0.950385
D:\test_move_folder\2022053_T3_Evosep_C1_E1_PRID_31_QID_17_d35-w1_Plate1_11_7085.d	2022053_T3_Evosep_C1_E1_PRID_31_QID_17_d35-w1_Plate1_11_7085	Q61129	Q61129;A0A0G2JF07	CFAI_MOUSE	Cfi	118817	81053.4	76787.9	118817	81053.4	76787.9	76787.9	SPSASDLPQEELVDQK	SPSASDLPQEELVDQK	SPSASDLPQEELVDQK2	2	3.86863e-06	3.86863e-06	4.8628e-05	0.00347222	0.00280112	0.00208768	0.00289017	0	1	43488.9	32267	39191.2	124622	0.955107	5.29383	5.22313	5.41753	32.2971	5.28259	32.5267	Complement factor I	1.66401e-05	0.00167785	0.987309	138289	5.77346	0.559009	0.951165	0.999996	0	-10000000	20687.2;13841.1;6025.06;9044.09;2706.03;3278.04;	20687.2;13757.6;6025.06;9044.09;1350.7;3278.04;	0.973705;0.940026;0.928903;0.935508;0.73803;0.964956;	8051	1.12542	1.12542	1.1244	1.12677
D:\test_move_folder\2022053_T3_Evosep_C1_E1_PRID_31_QID_17_d36-w1_1_Plate1_10_7084.d	2022053_T3_Evosep_C1_E1_PRID_31_QID_17_d36-w1_1_Plate1_10_7084	Q61129	Q61129;A0A0G2JF07	CFAI_MOUSE	Cfi	125631	91948.1	85297.4	125631	91948.1	85297.4	85297.4	SPSASDLPQEELVDQK	SPSASDLPQEELVDQK	SPSASDLPQEELVDQK2	2	2.4404e-06	2.4404e-06	4.8628e-05	0.00359712	0.00288184	0.00208768	0.00299401	0	1	60317.4	44578.5	57544	183364	0.978208	5.29236	5.23933	5.41605	32.2971	5.28461	32.3311	Complement factor I	1.66401e-05	0.00167785	0.990185	192201	6.45291	0.371821	0.982179	0.999998	1.33971	0.0139892	30469.3;16884.2;10073.1;13212.1;5408.06;4966.05;	30469.3;16696.7;9942.59;13151.4;5408.06;4926.55;	0.983323;0.973289;0.973872;0.972605;0.951101;0.900795;	8051	1.12542	1.12542	1.12444	1.12679
D:\test_move_folder\2022053_T3_Evosep_C1_E1_PRID_31_QID_17_b22-6h_Plate1_1_7075.d	2022053_T3_Evosep_C1_E1_PRID_31_QID_17_b22-6h_Plate1_1_7075	Q61129	Q61129;A0A0G2JF07	CFAI_MOUSE	Cfi	38474.3	38895.2	48451.3	38474.3	38895.2	48451.3	48451.3	SPSASDLPQEELVDQK	SPSASDLPQEELVDQK	SPSASDLPQEELVDQK2	2	0.00206398	0.0318559	4.8628e-05	0.00248139	0.00204918	0.00208768	0.00209644	0	1	4129.53	3242.51	3325.57	12873.1	0.889833	5.24482	5.19181	5.35086	32.2971	5.1564	33.4491	Complement factor I	1.66401e-05	0.00167785	0.900086	15985.2	2.69513	0.402712	0.876205	0.972154	0	-10000000	2620.03;1038.01;320.004;985.01;221.002;191.002;	2249.21;895.313;0;985.01;0;0;	0.899522;0.81861;-0.214921;0.932446;0.0248451;-0.152879;	7970	1.125	1.12542	1.11313	1.13655
D:\test_move_folder\2022053_T3_Evosep_C1_E1_PRID_31_QID_17_b23-6h_Plate1_2_7076.d	2022053_T3_Evosep_C1_E1_PRID_31_QID_17_b23-6h_Plate1_2_7076	Q61129	Q61129;A0A0G2JF07	CFAI_MOUSE	Cfi	60590.4	48561.4	58680	60590.4	48561.4	58680	58680	SPSASDLPQEELVDQK	SPSASDLPQEELVDQK	SPSASDLPQEELVDQK2	2	7.85458e-06	7.85458e-06	4.8628e-05	0.00260417	0.00212314	0.00208768	0.00217391	0	1	15960.6	14376.7	16480.6	60923.6	0.823433	5.3091	5.25608	5.43281	32.2971	5.3271	31.9293	Complement factor I	1.66401e-05	0.00167785	0.959699	59001.6	4.31452	0.473374	0.825692	0.999993	0	-10000000	7703.09;5388.06;2900.03;4406.04;1256.01;1270.01;	7513.34;4041.25;1416.35;4406.04;739.554;1236.85;	0.83594;0.731313;0.789669;0.886599;0.68795;0.837917;	8078	1.11909	1.12542	1.113	1.13107
D:\test_move_folder\2022053_T3_Evosep_C1_E1_PRID_31_QID_17_b11- 6h_Plate1_3_7077.d	2022053_T3_Evosep_C1_E1_PRID_31_QID_17_b11- 6h_Plate1_3_7077	Q61129	Q61129;A0A0G2JF07	CFAI_MOUSE	Cfi	72084.5	59770.5	60978.5	72084.5	59770.5	60978.5	60978.5	SPSASDLPQEELVDQK	SPSASDLPQEELVDQK	SPSASDLPQEELVDQK2	2	3.5803e-05	3.5803e-05	4.8628e-05	0.0026178	0.0021692	0.00208768	0.00223214	0	1	22918.7	21892.2	24553.6	77198.1	0.947485	5.30697	5.23626	5.43069	32.2971	5.31956	32.1256	Complement factor I	1.66401e-05	0.00167785	0.950398	72057.7	4.62571	0.593139	0.886145	0.999968	0	-10000000	12148.1;6025.06;3279.03;4835.05;783.008;1718.02;	12148.1;6002.64;1720.31;4767.9;324.14;1671.26;	0.978207;0.902511;0.713656;0.925828;0.767375;0.901666;	8078	1.11917	1.12542	1.11217	1.13246
D:\test_move_folder\2022053_T3_Evosep_C1_E1_PRID_31_QID_17_ a13- 12h_Plate1_4_7078.d	2022053_T3_Evosep_C1_E1_PRID_31_QID_17_ a13- 12h_Plate1_4_7078	Q61129	Q61129;A0A0G2JF07	CFAI_MOUSE	Cfi	68686.5	59838.7	61217.5	68686.5	59838.7	61217.5	61217.5	SPSASDLPQEELVDQK	SPSASDLPQEELVDQK	SPSASDLPQEELVDQK2	2	9.15579e-06	9.15579e-06	4.8628e-05	0.00346021	0.00257732	0.00208768	0.00265252	0	1	27971.3	25884.8	30463.7	104431	0.956699	5.30943	5.23874	5.43317	32.2971	5.32392	32.0179	Complement factor I	1.66401e-05	0.00167785	0.985892	95886.9	5.709	0.587062	0.924438	0.999992	0	-10000000	13975.2;8090.08;4222.05;5945.07;2455.03;2329.02;	13975.2;8051.07;4093.6;5945.07;2295.08;2329.02;	0.972449;0.928221;0.89899;0.95824;0.847768;0.924351;	8078	1.11458	1.12542	1.11307	1.12732
D:\test_move_folder\2022053_T3_Evosep_C1_E1_PRID_31_QID_17_a85-12h_Plate1_5_7079.d	2022053_T3_Evosep_C1_E1_PRID_31_QID_17_a85-12h_Plate1_5_7079	Q61129	Q61129;A0A0G2JF07	CFAI_MOUSE	Cfi	77490.6	61161.6	64530.4	77490.6	61161.6	64530.4	64530.4	SPSASDLPQEELVDQK	SPSASDLPQEELVDQK	SPSASDLPQEELVDQK2	2	3.60686e-06	3.60686e-06	4.8628e-05	0.00361011	0.0027027	0.00208768	0.00280112	0	1	31748	26664.3	32377.8	110002	0.946035	5.30984	5.23914	5.41589	32.2971	5.31109	32.2937	Complement factor I	1.66401e-05	0.00167785	0.960493	107862	5.89062	0.675293	0.957091	0.999997	0	-10000000	15457.2;9875.11;5776.06;6864.07;2073.02;1689.02;	15457.2;9875.11;5776.06;6415.72;2073.02;1668.05;	0.95458;0.980707;0.961306;0.87208;0.919414;0.955734;	8078	1.12417	1.12542	1.12146	1.12823
D:\test_move_folder\2022053_T3_Evosep_C1_E1_PRID_31_QID_17_a81-12h_Plate1_6_7080.d	2022053_T3_Evosep_C1_E1_PRID_31_QID_17_a81-12h_Plate1_6_7080	Q61129	Q61129;A0A0G2JF07	CFAI_MOUSE	Cfi	59822.4	44181.1	52174.4	59822.4	44181.1	52174.4	52174.4	SPSASDLPQEELVDQK	SPSASDLPQEELVDQK	SPSASDLPQEELVDQK2	2	1.39906e-06	1.39906e-06	4.8628e-05	0.00318471	0.00240385	0.00208768	0.00246305	0	1	33997.3	24780.4	32089.4	109920	0.96002	5.32874	5.27571	5.45242	32.2971	5.3268	31.9999	Complement factor I	1.66401e-05	0.00167785	0.968098	116455	4.51304	0.641212	0.808639	0.999999	1.19915	0.0129249	16100.2;10714.1;5983.06;7183.07;2023.02;2731.03;	16100.2;10714.1;5983.06;7183.07;1262.64;2613.11;	0.937467;0.982151;0.944081;0.97756;0.710494;0.836482;	8105	1.11542	1.12542	1.12197	1.11889
D:\test_move_folder\2022053_T3_Evosep_C1_E1_PRID_31_QID_17_a85-24h_Plate1_7_7081.d	2022053_T3_Evosep_C1_E1_PRID_31_QID_17_a85-24h_Plate1_7_7081	Q61129	Q61129;A0A0G2JF07	CFAI_MOUSE	Cfi	50829.3	45597.4	54250.4	50829.3	45597.4	54250.4	54250.4	SPSASDLPQEELVDQK	SPSASDLPQEELVDQK	SPSASDLPQEELVDQK2	2	2.14001e-06	2.14001e-06	4.8628e-05	0.00234192	0.00177305	0.00208768	0.00184502	0	1	29914.8	21134.3	26863.1	79888.7	0.872045	5.32843	5.25772	5.45213	32.2971	5.32339	32.3333	Complement factor I	1.66401e-05	0.00167785	0.883329	88964.1	4.11078	0.675452	0.873549	0.999998	0	-10000000	15129.2;8335.1;5010.06;6849.07;1869.02;2314.02;	14755.5;8335.1;4862.2;6824.16;891.803;2169.45;	0.837481;0.989848;0.802101;0.802895;0.504232;0.826343;	8105	1.12458	1.12542	1.12337	1.12605
D:\test_move_folder\2022053_T3_Evosep_C1_E1_PRID_31_QID_17_a17- 24h_Plate1_8_7082.d	2022053_T3_Evosep_C1_E1_PRID_31_QID_17_a17- 24h_Plate1_8_7082	Q61129	Q61129;A0A0G2JF07	CFAI_MOUSE	Cfi	63947.4	47600.6	49170	63947.4	47600.6	49170	49170	SPSASDLPQEELVDQK	SPSASDLPQEELVDQK	SPSASDLPQEELVDQK2	2	4.9018e-06	4.9018e-06	4.8628e-05	0.00310559	0.0025	0.00208768	0.00259067	0	1	33288.4	23281.3	30307	90890.1	0.941246	5.29458	5.24157	5.41831	32.2971	5.27863	32.2196	Complement factor I	1.66401e-05	0.00167785	0.960589	99831.1	2.25005	0.702498	0.519305	0.999996	2.11281	0.317042	17059.2;9553.12;5484.05;6676.06;2271.02;2480.03;	17059.2;9553.12;5484.05;6676.06;1439.59;2473.25;	0.922216;0.971092;0.867511;0.947166;0.777806;0.894901;	8051	1.11591	1.12542	1.12447	1.11722
D:\test_move_folder\2022053_T3_Evosep_C1_E1_PRID_31_QID_17_a13- 24h_Plate1_9_7083.d	2022053_T3_Evosep_C1_E1_PRID_31_QID_17_a13- 24h_Plate1_9_7083	Q61129	Q61129;A0A0G2JF07	CFAI_MOUSE	Cfi	69761.6	48906.1	56451.5	69761.6	48906.1	56451.5	56451.5	SPSASDLPQEELVDQK	SPSASDLPQEELVDQK	SPSASDLPQEELVDQK2	2	4.02858e-07	4.02858e-07	4.8628e-05	0.00289017	0.00230415	0.00208768	0.00238095	0	1	34884.5	23044.4	30498.3	91119.5	0.963322	5.29372	5.22292	5.41745	32.2971	5.29278	32.2403	Complement factor I	1.66401e-05	0.00167785	0.982706	104224	5.87378	0.403602	0.969745	1	0	-10000000	18739.2;9872.11;6164.07;6296.07;2994.03;3069.03;	18739.2;9872.11;6137.62;6273.21;2994.03;2985.51;	0.985483;0.973393;0.954547;0.881275;0.926983;0.880351;	8051	1.125	1.12542	1.12563	1.12489
D:\test_move_folder\2022053_T3_Evosep_C1_E1_PRID_31_QID_17_d19-w1_Plate2_10_7127.d	2022053_T3_Evosep_C1_E1_PRID_31_QID_17_d19-w1_Plate2_10_7127	Q61129	Q61129;A0A0G2JF07	CFAI_MOUSE	Cfi	77424.6	58423.8	67221.3	77424.6	58423.8	67221.3	67221.3	SPSASDLPQEELVDQK	SPSASDLPQEELVDQK	SPSASDLPQEELVDQK2	2	2.22992e-06	2.22992e-06	4.8628e-05	0.00248756	0.0022831	0.00208768	0.00235294	0	1	11852	10701.5	12257.6	79067	0.696566	5.29012	5.2371	5.41383	32.2971	5.29253	31.9542	Complement factor I	1.66401e-05	0.00167785	0.884555	76450.9	3.84996	0.373259	0.801625	0.999998	0	-10000000	12953.1;6895.07;4687.05;5445.06;2159.02;1586.02;	5339.14;2334.37;1450.99;4178.5;2159.02;328.181;	0.754402;0.637707;0.731002;0.655548;0.814552;0.387204;	8024	1.12545	1.12542	1.12532	1.12527
D:\test_move_folder\2022053_T3_Evosep_C1_E1_PRID_31_QID_17_d36-w1_2_Plate2_11_7128.d	2022053_T3_Evosep_C1_E1_PRID_31_QID_17_d36-w1_2_Plate2_11_7128	Q61129	Q61129;A0A0G2JF07	CFAI_MOUSE	Cfi	123087	81007.6	83555.9	123087	81007.6	83555.9	83555.9	SPSASDLPQEELVDQK	SPSASDLPQEELVDQK	SPSASDLPQEELVDQK2	2	6.57097e-07	6.57097e-07	4.8628e-05	0.0031746	0.0025641	0.00208768	0.00266667	0	1	45455.5	37337.6	45369.6	141883	0.972962	5.30405	5.23334	5.42775	32.2971	5.27944	32.3885	Complement factor I	1.66401e-05	0.00167785	0.977393	142152	5.80376	0.39319	0.982957	0.999999	0	-10000000	22410.2;13719.2;7183.08;9326.1;3169.03;3401.04;	22410.2;13719.2;7155.97;9326.1;1660.48;3401.04;	0.980454;0.977848;0.927964;0.947773;0.740293;0.934417;	8051	1.13	1.12542	1.12607	1.1298
D:\test_move_folder\2022053_T3_Evosep_C1_E1_PRID_31_QID_17_a7-24h_Plate1_13_7087.d	2022053_T3_Evosep_C1_E1_PRID_31_QID_17_a7-24h_Plate1_13_7087	Q61129	Q61129;A0A0G2JF07	CFAI_MOUSE	Cfi	61575.1	51394.6	44941.2	61575.1	51394.6	44941.2	44941.2	SPSASDLPQEELVDQK	SPSASDLPQEELVDQK	SPSASDLPQEELVDQK2	2	0.000320205	0.00233878	4.8628e-05	0.00319489	0.00243902	0.00208768	0.00250627	0	1	7989.02	7162.71	7834.25	46874.5	0.578056	5.29457	5.25922	5.41829	32.2971	5.2906	32.4203	Complement factor I	1.66401e-05	0.00167785	0.836814	47800.5	2.66831	0.308891	0.711335	0.997898	0.745736	0.0597941	9973.11;4565.06;2132.02;3034.03;953.011;782.01;	4811.99;1895.71;0;1281.32;953.011;320.159;	0.64923;0.457563;0.0288532;0.489027;0.701948;0.519097;	8051	1.12636	1.12542	1.12469	1.12677
D:\test_move_folder\2022053_T3_Evosep_C1_E1_PRID_31_QID_17_b5- 72h_Plate1_15_7089.d	2022053_T3_Evosep_C1_E1_PRID_31_QID_17_b5- 72h_Plate1_15_7089	Q61129	Q61129;A0A0G2JF07	CFAI_MOUSE	Cfi	68133.4	56786.8	60879.6	68133.4	56786.8	60879.6	60879.6	SPSASDLPQEELVDQK	SPSASDLPQEELVDQK	SPSASDLPQEELVDQK2	2	1.91922e-06	1.91922e-06	4.8628e-05	0.00238663	0.0018797	0.00208768	0.00196078	0	1	33180.3	20848.1	27318.7	77731.4	0.877694	5.27582	5.22279	5.39954	32.2971	5.27196	32.0132	Complement factor I	1.66401e-05	0.00167785	0.944466	94409.9	4.49935	0.589042	0.915744	0.999998	0	-10000000	17309.2;9712.11;5252.06;7157.07;2351.03;2199.02;	16764.2;9259.03;3534.68;7157.07;1121.71;0;	0.855701;0.873073;0.753375;0.935186;0.574014;0.44962;	8024	1.13	1.12542	1.12554	1.13021
D:\test_move_folder\2022053_T3_Evosep_C1_E1_PRID_31_QID_17_b16-72h_Plate1_16_7090.d	2022053_T3_Evosep_C1_E1_PRID_31_QID_17_b16-72h_Plate1_16_7090	Q61129	Q61129;A0A0G2JF07	CFAI_MOUSE	Cfi	88044.7	61810.4	63459.6	88044.7	61810.4	63459.6	63459.6	SPSASDLPQEELVDQK	SPSASDLPQEELVDQK	SPSASDLPQEELVDQK2	2	2.61887e-06	2.61887e-06	4.8628e-05	0.0027933	0.00226244	0.00208768	0.00234742	0	1	31970.8	21227.2	27388.8	75721.3	0.955911	5.34572	5.222	5.41641	32.2971	5.27517	33.5656	Complement factor I	1.66401e-05	0.00167785	0.989989	88388.9	5.46141	0.555954	0.950159	0.999998	0	-10000000	15972.2;9359.1;5209.05;6775.07;2333.02;2112.03;	15972.2;9317.57;5209.05;6681.02;1175.35;1571.43;	0.967075;0.932803;0.926616;0.96145;0.703965;0.705917;	8132	1.13	1.12542	1.12606	1.12984
D:\test_move_folder\2022053_T3_Evosep_C1_E1_PRID_31_QID_17_b30-72h_Plate1_17_7091.d	2022053_T3_Evosep_C1_E1_PRID_31_QID_17_b30-72h_Plate1_17_7091	Q61129	Q61129;A0A0G2JF07	CFAI_MOUSE	Cfi	92907.7	59338.8	62866.5	92907.7	59338.8	62866.5	62866.5	SPSASDLPQEELVDQK	SPSASDLPQEELVDQK	SPSASDLPQEELVDQK2	2	1.39394e-06	1.39394e-06	4.8628e-05	0.00289855	0.00196464	0.00208768	0.00205339	0	1	47849.5	30737.7	41848.5	133346	0.976228	5.31168	5.25867	5.43542	32.2971	5.28936	32.233	Complement factor I	1.66401e-05	0.00167785	0.989367	152468	6.21547	0.559344	0.979128	0.999999	1.18947	0.0494667	24316.2;13154.1;9900.1;10379.1;3880.04;4000.05;	24316.2;13154.1;9789.12;10379.1;3880.04;4000.05;	0.972773;0.982151;0.966286;0.976818;0.924088;0.821429;	8078	1.12542	1.12542	1.12564	1.12539
D:\test_move_folder\2022053_T3_Evosep_C1_E1_PRID_31_QID_17_b6-72h_Plate1_18_7092.d	2022053_T3_Evosep_C1_E1_PRID_31_QID_17_b6-72h_Plate1_18_7092	Q61129	Q61129;A0A0G2JF07	CFAI_MOUSE	Cfi	63120	56130.4	59407.2	63120	56130.4	59407.2	59407.2	SPSASDLPQEELVDQK	SPSASDLPQEELVDQK	SPSASDLPQEELVDQK2	2	0.00035868	0.000518274	4.8628e-05	0.00284091	0.0022831	0.00208768	0.00236407	0	1	12751.4	8790.08	11412.6	64839.4	0.379842	5.25812	5.2051	5.38183	32.2971	5.25414	31.9155	Complement factor I	1.66401e-05	0.00167785	0.755686	72445.7	2.56928	0.487726	0.644223	0.999534	0.927621	0.0571715	12654.1;7156.08;5009.05;3160.03;2079.02;1905.02;	7394.58;4219.12;2759.27;1137.67;2079.02;1004.98;	0.383541;0.377791;0.445291;0.363405;0.664717;0.511857;	7997	1.13409	1.12542	1.12532	1.13413
D:\test_move_folder\2022053_T3_Evosep_C1_E1_PRID_31_QID_17_c6-w1_Plate1_19_7093.d	2022053_T3_Evosep_C1_E1_PRID_31_QID_17_c6-w1_Plate1_19_7093	Q61129	Q61129;A0A0G2JF07	CFAI_MOUSE	Cfi	79246.4	66532.6	65723.7	79246.4	66532.6	65723.7	65723.7	SPSASDLPQEELVDQK	SPSASDLPQEELVDQK	SPSASDLPQEELVDQK2	2	1.92195e-06	1.92195e-06	4.8628e-05	0.00383142	0.00308642	0.00208768	0.00318471	0	1	38320	33415.5	38165.1	114477	0.969032	5.2944	5.24137	5.41815	32.2971	5.27368	32.3404	Complement factor I	1.66401e-05	0.00167785	0.988468	114942	5.35927	0.601228	0.861995	0.999998	1.37568	0.0396906	18695.2;11522.1;7305.08;8147.09;2188.02;2668.03;	18695.2;11477.7;7214.17;8147.09;2188.02;2584.79;	0.978434;0.967157;0.896297;0.950097;0.802649;0.850683;	8051	1.12542	1.12542	1.12405	1.1256
D:\test_move_folder\2022053_T3_Evosep_C1_E1_PRID_31_QID_17_c1- w1_Plate1_20_7094.d	2022053_T3_Evosep_C1_E1_PRID_31_QID_17_c1- w1_Plate1_20_7094	Q61129	Q61129;A0A0G2JF07	CFAI_MOUSE	Cfi	88995.7	72454	70288.9	88995.7	72454	70288.9	70288.9	SPSASDLPQEELVDQK	SPSASDLPQEELVDQK	SPSASDLPQEELVDQK2	2	3.89388e-05	3.89388e-05	4.8628e-05	0.00269542	0.00217865	0.00208768	0.00224719	0	1	16928.2	15617.8	16547	47335	0.948942	5.36588	5.24219	5.43657	32.2971	5.27408	33.7746	Complement factor I	1.66401e-05	0.00167785	0.966648	48425.5	4.02519	0.724641	0.835473	0.999965	0	-10000000	9840.11;4304.05;2825.03;4240.05;745.01;735.009;	9840.11;2848.01;1534.38;4240.05;333.185;317.989;	0.98944;0.784917;0.687263;0.965132;0.712293;0.598509;	8159	1.13	1.12542	1.12546	1.13
D:\test_move_folder\2022053_T3_Evosep_C1_E1_PRID_31_QID_17_a12-12h_Plate1_21_7095.d	2022053_T3_Evosep_C1_E1_PRID_31_QID_17_a12-12h_Plate1_21_7095	Q61129	Q61129;A0A0G2JF07	CFAI_MOUSE	Cfi	62191.6	50991.6	57072.7	62191.6	50991.6	57072.7	57072.7	SPSASDLPQEELVDQK	SPSASDLPQEELVDQK	SPSASDLPQEELVDQK2	2	6.02173e-05	6.02173e-05	4.8628e-05	0.00460829	0.00346021	0.00208768	0.00353357	0	1	16008.3	14519.1	17305.6	89081.9	0.733751	5.29244	5.25711	5.41617	32.2971	5.28423	31.9473	Complement factor I	1.66401e-05	0.00167785	0.916372	82403.9	4.17825	0.576061	0.860237	0.999947	1.51803	0.0632267	13381.2;8276.1;4960.05;4234.05;2085.02;1838.02;	8408.38;6724.79;3547.52;875.102;1084.13;1838.02;	0.716747;0.835373;0.74809;0.116217;0.576065;0.814449;	8051	1.125	1.12542	1.12561	1.12486
D:\test_move_folder\2022053_T3_Evosep_C1_E1_PRID_31_QID_17_a83- 12h_Plate1_23_7097.d	2022053_T3_Evosep_C1_E1_PRID_31_QID_17_a83- 12h_Plate1_23_7097	Q61129	Q61129;A0A0G2JF07	CFAI_MOUSE	Cfi	62359.5	51062	54344.1	62359.5	51062	54344.1	54344.1	SPSASDLPQEELVDQK	SPSASDLPQEELVDQK	SPSASDLPQEELVDQK2	2	2.50991e-05	2.50991e-05	4.8628e-05	0.0030581	0.00235294	0.00208768	0.00242718	0	1	14211.1	12620	13984.4	56261.3	0.894122	5.3484	5.27771	5.4721	32.2971	5.34261	32.2681	Complement factor I	1.66401e-05	0.00167785	0.989585	57173.6	4.14499	0.469689	0.840083	0.999977	0.527085	0.0697751	9426.11;4302.04;3067.03;3322.04;993.012;1099.01;	9426.11;3073.35;2324.17;1711.68;532.727;577.762;	0.969382;0.772305;0.786575;0.698395;0.700867;0.694947;	8132	1.13	1.12542	1.12535	1.13027
D:\test_move_folder\2022053_T3_Evosep_C1_E1_PRID_31_QID_17_a1-12h_Plate1_25_7099.d	2022053_T3_Evosep_C1_E1_PRID_31_QID_17_a1-12h_Plate1_25_7099	Q61129	Q61129;A0A0G2JF07	CFAI_MOUSE	Cfi	46740.1	44196.9	43765.8	46740.1	44196.9	43765.8	43765.8	SPSASDLPQEELVDQK	SPSASDLPQEELVDQK	SPSASDLPQEELVDQK2	2	0.00123762	0.00397317	4.8628e-05	0.00309598	0.00243309	0.00208768	0.00248756	0	1	3806.57	3651.96	3257.18	12424.5	0.816737	5.32872	5.27569	5.45262	32.2971	5.31053	32.4878	Complement factor I	1.66401e-05	0.00167785	0.868192	14520.2	2.09142	0.371852	0.573441	0.99645	0	-10000000	2403.03;1498.02;282.003;844.009;251.002;268.003;	1918.07;1498.02;0;390.485;0;0;	0.801502;0.942099;0.383753;0.410646;0.190366;0.448149;	8105	1.13792	1.12542	1.12572	1.13863
D:\test_move_folder\2022053_T3_Evosep_C1_E1_PRID_31_QID_17_a2-12h_Plate1_26_7100.d	2022053_T3_Evosep_C1_E1_PRID_31_QID_17_a2-12h_Plate1_26_7100	Q61129	Q61129;A0A0G2JF07	CFAI_MOUSE	Cfi	55251.9	46797.4	52513.9	55251.9	46797.4	52513.9	52513.9	SPSASDLPQEELVDQK	SPSASDLPQEELVDQK	SPSASDLPQEELVDQK2	2	0.00021309	0.00021309	4.8628e-05	0.00286533	0.00219298	0.00208768	0.00225734	0	1	7224.27	6824.71	7262.66	28397.4	0.807277	5.38179	5.27575	5.43482	32.2971	5.28741	33.7119	Complement factor I	1.66401e-05	0.00167785	0.892921	28247.3	3.99031	0.486194	0.782696	0.999808	1.16304	0.0176281	4332.04;3353.04;968.01;2207.03;1189.01;451.005;	2758.25;2258.98;596.278;2207.03;897.412;0;	0.676754;0.793795;0.726979;0.984198;0.711549;0.495953;	8186	1.13045	1.12542	1.12567	1.13042
D:\test_move_folder\2022053_T3_Evosep_C1_E1_PRID_31_QID_17_a87-12h_Plate1_28_7101.d	2022053_T3_Evosep_C1_E1_PRID_31_QID_17_a87-12h_Plate1_28_7101	Q61129	Q61129;A0A0G2JF07	CFAI_MOUSE	Cfi	85887.7	64279.7	59741.4	85887.7	64279.7	59741.4	59741.4	SPSASDLPQEELVDQK	SPSASDLPQEELVDQK	SPSASDLPQEELVDQK2	2	2.87563e-06	2.87563e-06	4.8628e-05	0.0030581	0.00229885	0.00208768	0.00238095	0	1	33244.1	24009.1	29349.3	90257.5	0.942808	5.27781	5.22479	5.40152	32.2971	5.2737	32.2535	Complement factor I	1.66401e-05	0.00167785	0.990624	102235	5.35469	0.430488	0.889966	0.999997	0.410071	0.062631	17285.2;7611.08;5722.06;8991.08;2692.03;2607.03;	17285.2;6967.79;5722.06;8991.08;1483.76;2488.98;	0.956812;0.85383;0.923668;0.984841;0.78804;0.854976;	8024	1.12583	1.12542	1.12521	1.12621
D:\test_move_folder\2022053_T3_Evosep_C1_E1_PRID_31_QID_17_a1-24h_Plate1_29_7102.d	2022053_T3_Evosep_C1_E1_PRID_31_QID_17_a1-24h_Plate1_29_7102	Q61129	Q61129;A0A0G2JF07	CFAI_MOUSE	Cfi	51128.7	39268.3	37620.9	51128.7	39268.3	37620.9	37620.9	SPSASDLPQEELVDQK	SPSASDLPQEELVDQK	SPSASDLPQEELVDQK2	2	5.92354e-06	5.92354e-06	4.8628e-05	0.00268097	0.0021645	0.00208768	0.00223214	0	1	20575.7	14320.1	18201	60555	0.906395	5.29335	5.22266	5.41723	32.2971	5.28248	32.0622	Complement factor I	1.66401e-05	0.00167785	0.961432	68455.7	4.63758	0.594666	0.937949	0.999995	0.35195	0.0643758	10975.1;7885.09;4811.05;3598.04;1477.02;2054.02;	10975.1;7698.58;4811.05;1901.95;0;1164.76;	0.945309;0.903369;0.968381;0.694095;0.365173;0.726599;	8051	1.13	1.12542	1.12554	1.12995
D:\test_move_folder\2022053_T3_Evosep_C1_E1_PRID_31_QID_17_a38-24h_Plate1_30_7103.d	2022053_T3_Evosep_C1_E1_PRID_31_QID_17_a38-24h_Plate1_30_7103	Q61129	Q61129;A0A0G2JF07	CFAI_MOUSE	Cfi	58774.6	42978.8	46479.4	58774.6	42978.8	46479.4	46479.4	SPSASDLPQEELVDQK	SPSASDLPQEELVDQK	SPSASDLPQEELVDQK2	2	4.77685e-05	4.77685e-05	4.8628e-05	0.0026455	0.00214133	0.00208768	0.00221239	0	1	25419.3	17170.2	21840.9	68226.7	0.932524	5.31333	5.24263	5.43706	32.2971	5.29799	32.2454	Complement factor I	1.66401e-05	0.00167785	0.972084	79404.9	3.36882	0.560008	0.681975	0.999957	0	-10000000	14557.2;8532.1;4910.05;3994.05;1530.02;1877.02;	14537.5;8532.1;4910.05;2349.7;1137.05;1877.02;	0.932089;0.980778;0.913658;0.760001;0.710676;0.858709;	8078	1.12125	1.12542	1.12607	1.12122
D:\test_move_folder\2022053_T3_Evosep_C1_E1_PRID_31_QID_17_a87-24h_Plate1_31_7104.d	2022053_T3_Evosep_C1_E1_PRID_31_QID_17_a87-24h_Plate1_31_7104	Q61129	Q61129;A0A0G2JF07	CFAI_MOUSE	Cfi	75060.6	58564.9	58124.9	75060.6	58564.9	58124.9	58124.9	SPSASDLPQEELVDQK	SPSASDLPQEELVDQK	SPSASDLPQEELVDQK2	2	1.43751e-06	1.43751e-06	4.8628e-05	0.00291545	0.00229358	0.00208768	0.00236967	0	1	32737.3	25218.8	31196.9	99962.1	0.958427	5.32455	5.25385	5.44842	32.2971	5.30277	32.3244	Complement factor I	1.66401e-05	0.00167785	0.969158	104898	5.3233	0.492145	0.960506	0.999999	0.838612	0.0836629	16684.2;8881.09;6624.07;7226.08;3248.04;3142.03;	16630.2;8881.09;4391.13;7226.08;1912.85;3142.03;	0.952139;0.950816;0.798368;0.982252;0.775442;0.899648;	8078	1.12542	1.12542	1.12584	1.1253
D:\test_move_folder\2022053_T3_Evosep_C1_E1_PRID_31_QID_17_a4-24h_Plate1_33_7106.d	2022053_T3_Evosep_C1_E1_PRID_31_QID_17_a4-24h_Plate1_33_7106	Q61129	Q61129;A0A0G2JF07	CFAI_MOUSE	Cfi	68929.5	51615.4	53348.4	68929.5	51615.4	53348.4	53348.4	SPSASDLPQEELVDQK	SPSASDLPQEELVDQK	SPSASDLPQEELVDQK2	2	9.27424e-06	9.27424e-06	4.8628e-05	0.00257069	0.00208333	0.00208768	0.00214133	0	1	21804.6	15929.7	20279.2	72378.4	0.882562	5.32527	5.25456	5.44897	32.2971	5.30708	32.2785	Complement factor I	1.66401e-05	0.00167785	0.974778	77822.8	4.87032	0.582689	0.881717	0.999992	1.87514	0.071664	12227.1;7812.08;3889.05;3886.05;2194.03;1506.02;	12227.1;7091.95;2015.31;2485.52;2135.54;965.782;	0.945844;0.833416;0.747487;0.71149;0.884562;0.693092;	8078	1.12958	1.12542	1.12549	1.1296
D:\test_move_folder\2022053_T3_Evosep_C1_E1_PRID_31_QID_17_a20-24h_Plate1_34_7107.d	2022053_T3_Evosep_C1_E1_PRID_31_QID_17_a20-24h_Plate1_34_7107	Q61129	Q61129;A0A0G2JF07	CFAI_MOUSE	Cfi	51436.1	42877.2	51764.9	51436.1	42877.2	51764.9	51764.9	SPSASDLPQEELVDQK	SPSASDLPQEELVDQK	SPSASDLPQEELVDQK2	2	2.09803e-05	2.09803e-05	4.8628e-05	0.00263852	0.00212314	0.00208768	0.00218818	0	1	18815	12002.3	15321.2	66603	0.774319	5.30913	5.23845	5.43285	32.2971	5.31576	32.2183	Complement factor I	1.66401e-05	0.00167785	0.971267	81791	3.33515	0.443867	0.751107	0.999981	0.869676	0.0373091	12734.1;8443.08;3950.04;3769.04;1722.02;1596.02;	8218.46;8443.08;3900.55;2153.47;831.996;1076.81;	0.697269;0.904779;0.853274;0.556874;0.61716;0.650271;	8051	1.125	1.12542	1.12504	1.12588
D:\test_move_folder\2022053_T3_Evosep_C1_E1_PRID_31_QID_17_b20-72h_Plate1_35_7108.d	2022053_T3_Evosep_C1_E1_PRID_31_QID_17_b20-72h_Plate1_35_7108	Q61129	Q61129;A0A0G2JF07	CFAI_MOUSE	Cfi	84731.6	61386.8	66735.2	84731.6	61386.8	66735.2	66735.2	SPSASDLPQEELVDQK	SPSASDLPQEELVDQK	SPSASDLPQEELVDQK2	2	3.98349e-07	3.98349e-07	4.8628e-05	0.00299401	0.00239234	0.00208768	0.00248139	0	1	43674.2	29680.3	39016.6	109529	0.965479	5.32609	5.27307	5.44985	32.2971	5.31911	32.0899	Complement factor I	1.66401e-05	0.00167785	0.979447	122604	5.90326	0.493949	0.980254	1	0	-10000000	21168.2;12742.1;5478.06;9940.11;2743.03;3983.04;	21168.2;12742.1;5478.06;9763.88;2743.03;3983.04;	0.980469;0.971916;0.942362;0.924578;0.803717;0.924322;	8078	1.12542	1.12542	1.125	1.12608
D:\test_move_folder\2022053_T3_Evosep_C1_E1_PRID_31_QID_17_D19-w5_Plate1_37_7110.d	2022053_T3_Evosep_C1_E1_PRID_31_QID_17_D19-w5_Plate1_37_7110	Q61129	Q61129;A0A0G2JF07	CFAI_MOUSE	Cfi	66930	57570.9	60595.7	66930	57570.9	60595.7	60595.7	SPSASDLPQEELVDQK	SPSASDLPQEELVDQK	SPSASDLPQEELVDQK2	2	4.80221e-06	4.80221e-06	4.8628e-05	0.00340136	0.00263852	0.00208768	0.0027027	0	1	20952.5	18520.9	20464.9	68542.9	0.80933	5.30681	5.25377	5.43059	32.2971	5.31788	32.1339	Complement factor I	1.66401e-05	0.00167785	0.972729	70175.8	3.98743	0.674649	0.897377	0.999996	0.527085	0.0642725	11563.1;6579.07;4016.04;4393.05;1956.02;1198.01;	11563.1;5913.45;4016.04;3475.9;808.43;0;	0.857813;0.776681;0.862141;0.703585;0.708352;0.0618677;	8051	1.12958	1.12542	1.12457	1.12968
D:\test_move_folder\2022053_T3_Evosep_C1_E1_PRID_31_QID_17_D35-w5_Plate1_38_7111.d	2022053_T3_Evosep_C1_E1_PRID_31_QID_17_D35-w5_Plate1_38_7111	Q61129	Q61129;A0A0G2JF07	CFAI_MOUSE	Cfi	131590	109715	52860.9	131590	109715	52860.9	52860.9	SPSASDLPQEELVDQK	SPSASDLPQEELVDQK	SPSASDLPQEELVDQK2	2	3.97055e-07	3.97055e-07	4.8628e-05	0.00502513	0.00367647	0.00208768	0.00373134	0	1	19712.7	19401.8	16854.8	57058.8	0.932399	5.28966	5.23665	5.4134	32.2971	5.28585	32.498	Complement factor I	1.66401e-05	0.00167785	0.984531	66733.7	5.10251	0.476187	0.945023	1	0.638554	0.116016	9875.12;5830.07;3259.03;4408.05;1435.02;1907.02;	9564.99;5830.07;3237.31;4317.62;962.773;962.274;	0.913473;0.969999;0.862366;0.923555;0.698325;0.77481;	8024	1.12542	1.12542	1.12294	1.12774
D:\test_move_folder\2022053_T3_Evosep_C1_E1_PRID_31_QID_17_D38-w5_Plate1_39_7112.d	2022053_T3_Evosep_C1_E1_PRID_31_QID_17_D38-w5_Plate1_39_7112	Q61129	Q61129;A0A0G2JF07	CFAI_MOUSE	Cfi	63095.8	47915.4	52373.4	63095.8	47915.4	52373.4	52373.4	SPSASDLPQEELVDQK	SPSASDLPQEELVDQK	SPSASDLPQEELVDQK2	2	5.68045e-05	5.68045e-05	4.8628e-05	0.00331126	0.0025641	0.00208768	0.0026455	0	1	19745.9	15067.2	17449.2	60805.5	0.900999	5.37672	5.27061	5.46508	32.2971	5.32195	33.2941	Complement factor I	1.66401e-05	0.00167785	0.946129	68808.8	4.36013	0.577022	0.83295	0.999949	0.35883	0.0410594	11464.1;6866.08;3992.04;4373.05;1329.01;1362.01;	11339.5;4033.35;3763.31;4373.05;331.861;0;	0.925101;0.768809;0.823732;0.960422;0.484389;0.470226;	8159	1.12625	1.12542	1.12445	1.12713
D:\test_move_folder\2022053_T3_Evosep_C1_E1_PRID_31_QID_17_A7-12_Plate1_41_7113.d	2022053_T3_Evosep_C1_E1_PRID_31_QID_17_A7-12_Plate1_41_7113	Q61129	Q61129;A0A0G2JF07	CFAI_MOUSE	Cfi	71479.5	58476.4	49764.8	71479.5	58476.4	49764.8	49764.8	SPSASDLPQEELVDQK	SPSASDLPQEELVDQK	SPSASDLPQEELVDQK2	2	1.19023e-05	1.19023e-05	4.8628e-05	0.00296736	0.00232019	0.00208768	0.00238663	0	1	21843.1	19442.6	21714.1	75725.8	0.960278	5.3064	5.23573	5.43012	32.2971	5.30361	32.2662	Complement factor I	1.66401e-05	0.00167785	0.970761	76175.8	4.44043	0.559183	0.841774	0.999989	0	-10000000	10676.1;6424.07;3138.04;4754.05;1887.02;1693.02;	10676.1;6412.95;2017.99;4754.05;865.515;1311.25;	0.981928;0.945693;0.791484;0.931334;0.654903;0.776306;	8051	1.125	1.12542	1.12481	1.12568
D:\test_move_folder\2022053_T3_Evosep_C1_E1_PRID_31_QID_17_A26-72_Plate1_46_7115.d	2022053_T3_Evosep_C1_E1_PRID_31_QID_17_A26-72_Plate1_46_7115	Q61129	Q61129;A0A0G2JF07	CFAI_MOUSE	Cfi	77124.5	59266.4	60510.9	77124.5	59266.4	60510.9	60510.9	SPSASDLPQEELVDQK	SPSASDLPQEELVDQK	SPSASDLPQEELVDQK2	2	9.58242e-06	9.58242e-06	4.8628e-05	0.00276243	0.00225734	0.00208768	0.00232558	0	1	27742.7	20472.8	25522.1	71752.8	0.891649	5.32498	5.27196	5.44869	32.2971	5.32858	32.0985	Complement factor I	1.66401e-05	0.00167785	0.934748	77995.9	3.87789	0.656985	0.919153	0.999991	0.36543	0.0295218	14548.2;7941.09;5244.06;5556.06;1525.02;2215.02;	14548.2;7796.88;1802.63;5397.68;0;1055.82;	0.918002;0.862029;0.357496;0.863408;0.0455418;0.463113;	8078	1.12583	1.12542	1.1256	1.12568
D:\test_move_folder\2022053_T3_Evosep_C1_E1_PRID_31_QID_17_A25-12_Plate1_47_7116.d	2022053_T3_Evosep_C1_E1_PRID_31_QID_17_A25-12_Plate1_47_7116	Q61129	Q61129;A0A0G2JF07	CFAI_MOUSE	Cfi	72779.6	56901.2	58536.5	72779.6	56901.2	58536.5	58536.5	SPSASDLPQEELVDQK	SPSASDLPQEELVDQK	SPSASDLPQEELVDQK2	2	9.28028e-07	9.28028e-07	4.8628e-05	0.0037594	0.00285714	0.00208768	0.00293255	0	1	27401.3	23858	28364.3	88508	0.932674	5.29099	5.23791	5.41469	32.2971	5.28264	32.0748	Complement factor I	1.66401e-05	0.00167785	0.972899	85502.9	4.28801	0.680147	0.943864	0.999999	1.22912	0.0537821	14038.2;7770.07;4174.04;5593.06;2436.03;1701.02;	14038.2;7770.08;2722.55;5593.06;1028.56;821.185;	0.96967;0.931563;0.799717;0.841361;0.762849;0.72909;	8024	1.125	1.12542	1.12464	1.12555
D:\test_move_folder\2022053_T3_Evosep_C1_E1_PRID_31_QID_17_b9-6h_Plate2_1_7119.d	2022053_T3_Evosep_C1_E1_PRID_31_QID_17_b9-6h_Plate2_1_7119	Q61129	Q61129;A0A0G2JF07	CFAI_MOUSE	Cfi	77351.6	63217.4	61962.4	77351.6	63217.4	61962.4	61962.4	SPSASDLPQEELVDQK	SPSASDLPQEELVDQK	SPSASDLPQEELVDQK2	2	3.36666e-06	3.36666e-06	4.8628e-05	0.0030303	0.002331	0.00208768	0.00240385	0	1	24481.8	20638.4	22032	62121.3	0.935794	5.23769	5.14931	5.32606	32.2971	5.16865	33.2616	Complement factor I	1.66401e-05	0.00167785	0.989565	69028.7	5.06614	0.428094	0.89955	0.999997	1.50635	0.0352322	11473.1;7433.08;3071.04;6121.07;1771.02;1090.01;	11473.1;6946.91;2981.97;6061.77;1771.02;560.551;	0.976563;0.863774;0.908348;0.941166;0.821597;0.615349;	7943	1.13	1.12542	1.1255	1.12995
D:\test_move_folder\2022053_T3_Evosep_C1_E1_PRID_31_QID_17_b12-6h_Plate2_2_7120.d	2022053_T3_Evosep_C1_E1_PRID_31_QID_17_b12-6h_Plate2_2_7120	Q61129	Q61129;A0A0G2JF07	CFAI_MOUSE	Cfi	49005	40802	42294.4	49005	40802	42294.4	42294.4	SPSASDLPQEELVDQK	SPSASDLPQEELVDQK	SPSASDLPQEELVDQK2	2	7.44413e-05	7.44413e-05	4.8628e-05	0.0027248	0.00209205	0.00208768	0.00214592	0	1	13165	11285.9	11787.5	36467.7	0.921918	5.34064	5.23457	5.41133	32.2971	5.27058	33.5242	Complement factor I	1.66401e-05	0.00167785	0.971606	40729.4	4.34041	0.454204	0.927387	0.999933	0	-10000000	6535.07;4671.05;2991.03;2953.03;779.008;489.004;	6436.95;4671.05;1422.01;2057;432.105;289.062;	0.926444;0.990688;0.78953;0.75159;0.755093;0.586309;	8105	1.13417	1.12542	1.12623	1.13301
D:\test_move_folder\2022053_T3_Evosep_C1_E1_PRID_31_QID_17_a15-12h_Plate2_3_7121.d	2022053_T3_Evosep_C1_E1_PRID_31_QID_17_a15-12h_Plate2_3_7121	Q61129	Q61129;A0A0G2JF07	CFAI_MOUSE	Cfi	61378.5	53913.5	57482.4	61378.5	53913.5	57482.4	57482.4	SPSASDLPQEELVDQK	SPSASDLPQEELVDQK	SPSASDLPQEELVDQK2	2	0.000677507	0.000352417	4.8628e-05	0.00390625	0.00293255	0.00208768	0.003003	0	1	14822.4	13421.4	15290	60411.9	0.903174	5.30666	5.25362	5.43035	32.2971	5.26757	32.5434	Complement factor I	1.66401e-05	0.00167785	0.952419	58564.7	3.94087	0.33552	0.758818	0.999682	0.527085	0.0237636	10803.1;4982.06;2821.03;3461.04;779.008;1489.02;	9498.78;1862.63;618.926;3461.04;351.598;573.011;	0.919304;0.70585;0.274665;0.9651;0.474785;0.721002;	8051	1.13458	1.12542	1.12798	1.13197
D:\test_move_folder\2022053_T3_Evosep_C1_E1_PRID_31_QID_17_ a16-12h_Plate2_4_7122.d	2022053_T3_Evosep_C1_E1_PRID_31_QID_17_ a16-12h_Plate2_4_7122	Q61129	Q61129;A0A0G2JF07	CFAI_MOUSE	Cfi	65704.5	56188.4	58794.5	65704.5	56188.4	58794.5	58794.5	SPSASDLPQEELVDQK	SPSASDLPQEELVDQK	SPSASDLPQEELVDQK2	2	0.000117268	0.000117268	4.8628e-05	0.00332226	0.0025641	0.00208768	0.0026178	0	1	18880.3	17505.1	19544	62575.6	0.883998	5.41154	5.28778	5.48224	32.2971	5.3177	33.7157	Complement factor I	1.66401e-05	0.00167785	0.900513	60450.7	4.051	0.62228	0.923666	0.999895	0	-10000000	10315.1;6061.07;2932.03;4515.05;1844.02;1248.01;	10315.1;5996.18;2901.66;2569.03;862.886;0;	0.9288;0.886123;0.823557;0.699149;0.750797;0.139279;	8213	1.13042	1.12542	1.12558	1.13051
D:\test_move_folder\2022053_T3_Evosep_C1_E1_PRID_31_QID_17_a14-24h_Plate2_6_7124.d	2022053_T3_Evosep_C1_E1_PRID_31_QID_17_a14-24h_Plate2_6_7124	Q61129	Q61129;A0A0G2JF07	CFAI_MOUSE	Cfi	73362.5	56577.7	56926.6	73362.5	56577.7	56926.6	56926.6	SPSASDLPQEELVDQK	SPSASDLPQEELVDQK	SPSASDLPQEELVDQK2	2	6.15119e-06	6.15119e-06	4.8628e-05	0.003125	0.00238663	0.00208768	0.00246914	0	1	37715.8	27094	35090	105045	0.970374	5.34643	5.27576	5.47016	32.2971	5.31746	32.3351	Complement factor I	1.66401e-05	0.00167785	0.982445	112905	5.99345	0.556803	0.964857	0.999994	0	-10000000	19196.2;10390.1;5746.06;8170.08;2985.03;2604.03;	19196.2;10376.2;5708.19;8143.4;2985.03;2604.03;	0.976942;0.958859;0.890326;0.969562;0.905673;0.889367;	8132	1.12542	1.12542	1.1258	1.12542
D:\test_move_folder\2022053_T3_Evosep_C1_E1_PRID_31_QID_17_a16-24h_Plate2_7_7125.d	2022053_T3_Evosep_C1_E1_PRID_31_QID_17_a16-24h_Plate2_7_7125	Q61129	Q61129;A0A0G2JF07	CFAI_MOUSE	Cfi	69307.6	53776	47653.3	69307.6	53776	47653.3	47653.3	SPSASDLPQEELVDQK	SPSASDLPQEELVDQK	SPSASDLPQEELVDQK2	2	9.3006e-07	9.3006e-07	4.8628e-05	0.00307692	0.002457	0.00208768	0.00254453	0	1	29285.3	19094.2	25790.4	80154.9	0.873306	5.28907	5.23605	5.3951	32.2971	5.27494	32.0938	Complement factor I	1.66401e-05	0.00167785	0.969611	91017	5.35023	0.451755	0.911845	0.999999	0	-10000000	15487.2;9331.09;5094.05;7756.08;2434.03;2654.03;	14595.2;8262.82;5094.05;6427.35;2353.09;2616.19;	0.914122;0.850656;0.959365;0.809738;0.815251;0.908614;	8024	1.12917	1.12542	1.1264	1.12867
D:\test_move_folder\2022053_T3_Evosep_C1_E1_PRID_31_QID_17_a1524h_Plate2_9_7126.d	2022053_T3_Evosep_C1_E1_PRID_31_QID_17_a1524h_Plate2_9_7126	Q61129	Q61129;A0A0G2JF07	CFAI_MOUSE	Cfi	51999.5	42186.8	46217.9	51999.5	42186.8	46217.9	46217.9	SPSASDLPQEELVDQK	SPSASDLPQEELVDQK	SPSASDLPQEELVDQK2	2	1.15159e-05	1.15159e-05	4.8628e-05	0.00319489	0.00258398	0.00208768	0.00266667	0	1	22465.6	15902.5	20523.9	62210.1	0.87918	5.32331	5.2703	5.44703	32.2971	5.32838	32.1241	Complement factor I	1.66401e-05	0.00167785	0.932809	68095.8	4.26783	0.565926	0.91253	0.99999	1.03673	0.065214	12071.1;6980.07;3290.03;5501.06;1584.02;1465.02;	12071.1;6980.07;2098.11;3414.43;317.048;1056.54;	0.931756;0.848563;0.526045;0.7559;0.366206;0.740988;	8078	1.13042	1.12542	1.1264	1.13044
D:\test_move_folder\2022053_T3_Evosep_C1_E1_PRID_31_QID_17_a8-24h_Plate2_13_7130.d	2022053_T3_Evosep_C1_E1_PRID_31_QID_17_a8-24h_Plate2_13_7130	Q61129	Q61129;A0A0G2JF07	CFAI_MOUSE	Cfi	53415.2	42653.6	42133.9	53415.2	42653.6	42133.9	42133.9	SPSASDLPQEELVDQK	SPSASDLPQEELVDQK	SPSASDLPQEELVDQK2	2	0.000319285	0.00129424	4.8628e-05	0.00274725	0.00219298	0.00208768	0.00225734	0	1	10573.3	8663.97	10235.5	46094.4	0.785711	5.34206	5.23603	5.4658	32.2971	5.31361	32.8593	Complement factor I	1.66401e-05	0.00167785	0.927014	47615.5	2.68682	0.717228	0.578211	0.998839	0.527085	0.0178468	6201.08;5313.06;2195.02;3673.05;1005.01;1202.01;	3305.23;5313.06;1337.29;1954.97;107.374;331.679;	0.551719;0.950749;0.461913;0.732787;0.467798;0.585355;	8105	1.13083	1.12542	1.12704	1.1302
D:\test_move_folder\2022053_T3_Evosep_C1_E1_PRID_31_QID_17_a40-24h_Plate2_14_7131.d	2022053_T3_Evosep_C1_E1_PRID_31_QID_17_a40-24h_Plate2_14_7131	Q61129	Q61129;A0A0G2JF07	CFAI_MOUSE	Cfi	44641.3	36742.7	43795.9	44641.3	36742.7	43795.9	43795.9	SPSASDLPQEELVDQK	SPSASDLPQEELVDQK	SPSASDLPQEELVDQK2	2	0.000580889	0.00481986	4.8628e-05	0.00292398	0.00218341	0.00208768	0.00224719	0	1	5716.13	4443.44	4977.1	24853.8	0.858038	5.40913	5.2854	5.4798	32.2971	5.33371	33.6619	Complement factor I	1.66401e-05	0.00167785	0.946232	28544.3	2.90962	0.35177	0.590144	0.995697	0	-10000000	4892.05;2277.03;1148.01;1855.02;876.008;755.008;	4892.05;0;0;824.078;557.151;322.956;	0.943339;0.460324;0.448986;0.351655;0.731756;0.61642;	8213	1.13042	1.12542	1.12593	1.13025
D:\test_move_folder\2022053_T3_Evosep_C1_E1_PRID_31_QID_17_b7- 72h_Plate2_15_7132.d	2022053_T3_Evosep_C1_E1_PRID_31_QID_17_b7- 72h_Plate2_15_7132	Q61129	Q61129;A0A0G2JF07	CFAI_MOUSE	Cfi	97253.7	65785.5	71429.5	97253.7	65785.5	71429.5	71429.5	SPSASDLPQEELVDQK	SPSASDLPQEELVDQK	SPSASDLPQEELVDQK2	2	1.32807e-07	1.32807e-07	4.8628e-05	0.0025	0.00193798	0.00208768	0.0020284	0	1	49340.9	32174.4	44527	131069	0.97323	5.32213	5.25145	5.44585	32.2971	5.32038	32.3591	Complement factor I	1.66401e-05	0.00167785	0.989309	145240	6.12161	0.464343	0.975876	1	0.527085	0.0584848	23620.3;14816.2;8183.1;11186.1;3578.04;3491.04;	23359.2;14816.2;8183.1;11165.6;3578.04;3417.63;	0.966355;0.981104;0.945302;0.977166;0.865266;0.907961;	8078	1.12542	1.12542	1.126	1.12508
D:\test_move_folder\2022053_T3_Evosep_C1_E1_PRID_31_QID_17_b37-72h_Plate2_16_7133.d	2022053_T3_Evosep_C1_E1_PRID_31_QID_17_b37-72h_Plate2_16_7133	Q61129	Q61129;A0A0G2JF07	CFAI_MOUSE	Cfi	77430.6	58606.3	65072.4	77430.6	58606.3	65072.4	65072.4	SPSASDLPQEELVDQK	SPSASDLPQEELVDQK	SPSASDLPQEELVDQK2	2	2.78476e-05	2.78476e-05	4.8628e-05	0.0030303	0.00244499	0.00208768	0.00250627	0	1	16494.4	12416.7	15388.1	42992.7	0.939819	5.39223	5.26852	5.46293	32.2971	5.30353	33.7306	Complement factor I	1.66401e-05	0.00167785	0.962207	46083.5	4.11496	0.657414	0.910246	0.999975	0	-10000000	9121.1;4742.05;2690.03;3333.03;937.011;434.005;	8419.27;4742.05;1622.86;3333.03;0;40.1484;	0.931511;0.924787;0.690953;0.98219;0.33829;0.464749;	8186	1.13042	1.12542	1.12782	1.12932
D:\test_move_folder\2022053_T3_Evosep_C1_E1_PRID_31_QID_17_b13- 72h_Plate2_18_7135.d	2022053_T3_Evosep_C1_E1_PRID_31_QID_17_b13- 72h_Plate2_18_7135	Q61129	Q61129;A0A0G2JF07	CFAI_MOUSE	Cfi	102740	83914.4	58117.9	102740	83914.4	58117.9	58117.9	SPSASDLPQEELVDQK	SPSASDLPQEELVDQK	SPSASDLPQEELVDQK2	2	2.23433e-06	2.23433e-06	4.8628e-05	0.00294985	0.00242718	0.00208768	0.0025	0	1	22105.3	19165.1	19645.2	62524.1	0.919221	5.30828	5.25526	5.43198	32.2971	5.29912	31.9225	Complement factor I	1.66401e-05	0.00167785	0.980114	70353.7	4.70291	0.465813	0.929589	0.999998	1.29092	0.0515205	10257.1;6826.07;3422.04;5367.06;1830.02;1044.01;	10257.1;6757.81;3092.75;5090.39;1349.02;233.97;	0.970586;0.87805;0.832937;0.870377;0.786326;0.445698;	8051	1.12583	1.12542	1.12534	1.12652
D:\test_move_folder\2022053_T3_Evosep_C1_E1_PRID_31_QID_17_c7-w1_Plate2_19_7136.d	2022053_T3_Evosep_C1_E1_PRID_31_QID_17_c7-w1_Plate2_19_7136	Q61129	Q61129;A0A0G2JF07	CFAI_MOUSE	Cfi	79762.8	66415.6	63286.1	79762.8	66415.6	63286.1	63286.1	SPSASDLPQEELVDQK	SPSASDLPQEELVDQK	SPSASDLPQEELVDQK2	2	1.03597e-05	1.03597e-05	4.8628e-05	0.0035461	0.002849	0.00208768	0.00294985	0	1	23637.1	21878	24863.4	75948.8	0.874324	5.30727	5.23657	5.43098	32.2971	5.2992	32.3405	Complement factor I	1.66401e-05	0.00167785	0.986602	72202.8	3.28454	0.608232	0.82903	0.999991	0.943836	0.119778	13325.1;6674.07;3439.04;5736.06;1818.02;2100.02;	11975.6;6640.46;1059.32;5020.99;1818.02;1002.13;	0.875284;0.887864;0.655458;0.85413;0.970666;0.66866;	8051	1.12208	1.12542	1.12535	1.12271
D:\test_move_folder\2022053_T3_Evosep_C1_E1_PRID_31_QID_17_b24-6h_Plate2_20_7137.d	2022053_T3_Evosep_C1_E1_PRID_31_QID_17_b24-6h_Plate2_20_7137	Q61129	Q61129;A0A0G2JF07	CFAI_MOUSE	Cfi	81679.7	63167.7	63680.3	81679.7	63167.7	63680.3	63680.3	SPSASDLPQEELVDQK	SPSASDLPQEELVDQK	SPSASDLPQEELVDQK2	2	7.36615e-07	7.36615e-07	4.8628e-05	0.00265957	0.00212766	0.00208768	0.0021978	0	1	33120.8	26516.8	31974.3	97815.8	0.948707	5.32499	5.27197	5.44872	32.2971	5.31988	31.9786	Complement factor I	1.66401e-05	0.00167785	0.992873	101323	5.31476	0.630824	0.916252	0.999999	0	-10000000	17220.2;9152.11;6126.07;7301.07;2527.03;2775.03;	16996.8;8943.18;6126.07;7180.77;1032.72;2303.07;	0.980445;0.882218;0.92972;0.956392;0.697284;0.80983;	8078	1.12545	1.12542	1.12545	1.12569
D:\test_move_folder\2022053_T3_Evosep_C1_E1_PRID_31_QID_17_a11-12h_Plate2_21_7138.d	2022053_T3_Evosep_C1_E1_PRID_31_QID_17_a11-12h_Plate2_21_7138	Q61129	Q61129;A0A0G2JF07	CFAI_MOUSE	Cfi	65151.5	53954.8	58302.6	65151.5	53954.8	58302.6	58302.6	SPSASDLPQEELVDQK	SPSASDLPQEELVDQK	SPSASDLPQEELVDQK2	2	4.57458e-06	4.57458e-06	4.8628e-05	0.00364964	0.00276243	0.00208768	0.00282486	0	1	26318.8	22271.3	25381.7	83416.4	0.919146	5.30651	5.23584	5.43025	32.2971	5.30814	32.2253	Complement factor I	1.66401e-05	0.00167785	0.96507	86496.1	4.69019	0.71939	0.677691	0.999996	0	-10000000	13709.1;7587.07;4977.05;5214.05;2445.02;1486.02;	13706.8;7397.94;4977.05;5214.05;2190.41;0;	0.899773;0.912884;0.898587;0.978959;0.801221;0.525386;	8051	1.12542	1.12542	1.1274	1.12449
D:\test_move_folder\2022054_T3_Evosep_C1_E1_PRID_31_QID_17_a82-12h_Plate3_9_7172.d	2022054_T3_Evosep_C1_E1_PRID_31_QID_17_a82-12h_Plate3_9_7172	Q61129	Q61129;A0A0G2JF07	CFAI_MOUSE	Cfi	56106.3	52708.8	59672.2	56106.3	52708.8	59672.2	59672.2	SPSASDLPQEELVDQK	SPSASDLPQEELVDQK	SPSASDLPQEELVDQK2	2	6.16917e-05	6.16917e-05	4.8628e-05	0.00307692	0.00245098	0.00208768	0.00249377	0	1	22529.6	14377.9	16493.8	49760.2	0.895267	5.37611	5.25238	5.46448	32.2971	5.31125	33.462	Complement factor I	1.66401e-05	0.00167785	0.907554	67969.8	3.87174	0.59594	0.804007	0.999945	0.736135	0.0499577	13125.1;5876.07;3031.03;5307.06;1464.02;1846.02;	13125.1;4157.35;2010.94;5247.13;0;1026.69;	0.92078;0.791839;0.708607;0.913394;0.461084;0.620139;	8159	1.135	1.12542	1.12818	1.13276
D:\test_move_folder\2022053_T3_Evosep_C1_E1_PRID_31_QID_17_a6-24h_Plate1_14_7088.d	2022053_T3_Evosep_C1_E1_PRID_31_QID_17_a6-24h_Plate1_14_7088	Q61129	Q61129;A0A0G2JF07	CFAI_MOUSE	Cfi	47465.5	42310	49740.5	47465.5	42310	49740.5	49740.5	SPSASDLPQEELVDQK	SPSASDLPQEELVDQK	SPSASDLPQEELVDQK2	2	1.03381e-05	1.03381e-05	4.8628e-05	0.00337838	0.0026178	0.00208768	0.00269542	0	1	31904.8	23229.6	29431.1	80205.8	0.948147	5.29237	5.22168	5.4161	32.2971	5.29368	32.1939	Complement factor I	1.66401e-05	0.00167785	0.983201	86947.1	4.83778	0.60912	0.883664	0.999991	0.527085	0.0713732	15744.2;8646.1;5006.05;7603.08;3001.03;2091.03;	15744.2;8557.56;4994.8;7603.08;870.355;2039.3;	0.955909;0.931158;0.911273;0.951196;0.758097;0.803298;	8051	1.125	1.12542	1.12491	1.12592
D:\test_move_folder\2022053_T3_Evosep_C1_E1_PRID_31_QID_17_a9-12h_Plate1_22_7096.d	2022053_T3_Evosep_C1_E1_PRID_31_QID_17_a9-12h_Plate1_22_7096	Q61129	Q61129;A0A0G2JF07	CFAI_MOUSE	Cfi	51054.5	43311.8	57219.5	51054.5	43311.8	57219.5	57219.5	SPSASDLPQEELVDQK	SPSASDLPQEELVDQK	SPSASDLPQEELVDQK2	2	3.88088e-05	3.88088e-05	4.8628e-05	0.00243902	0.00180505	0.00208768	0.00186567	0	1	15538.9	12091.3	14658.1	48060.7	0.898738	5.36523	5.24152	5.45361	32.2971	5.28566	33.5177	Complement factor I	1.66401e-05	0.00167785	0.969917	50948.5	3.6632	0.514739	0.923253	0.999965	0	-10000000	9218.09;4728.06;3981.04;3199.04;1113.01;1174.02;	9168.09;4728.06;3784.13;1642.77;550.119;0;	0.938505;0.975185;0.807942;0.456782;0.582366;0.435889;	8159	1.13458	1.12542	1.12514	1.1348
D:\test_move_folder\2022053_T3_Evosep_C1_E1_PRID_31_QID_17_a2-24h_Plate1_32_7105.d	2022053_T3_Evosep_C1_E1_PRID_31_QID_17_a2-24h_Plate1_32_7105	Q61129	Q61129;A0A0G2JF07	CFAI_MOUSE	Cfi	50249.6	45949.6	43028.9	50249.6	45949.6	43028.9	43028.9	SPSASDLPQEELVDQK	SPSASDLPQEELVDQK	SPSASDLPQEELVDQK2	2	1.34379e-07	1.34379e-07	4.8628e-05	0.00306748	0.00230415	0.00208768	0.00238663	0	1	31213.9	18813.3	24708	80789.5	0.954716	5.3231	5.25241	5.4468	32.2971	5.31316	32.3832	Complement factor I	1.66401e-05	0.00167785	0.987704	102062	5.08979	0.717906	0.971483	1	0.625844	0.078561	18054.2;10357.1;5885.07;5611.06;3056.04;2174.02;	18054.2;10259.2;5885.07;2900.44;2787.35;1653.93;	0.983472;0.962847;0.894962;0.746964;0.844906;0.788558;	8078	1.12542	1.12542	1.12451	1.12596
D:\test_move_folder\2022053_T3_Evosep_C1_E1_PRID_31_QID_17_A39-12_Plate1_44_7114.d	2022053_T3_Evosep_C1_E1_PRID_31_QID_17_A39-12_Plate1_44_7114	Q61129	Q61129;A0A0G2JF07	CFAI_MOUSE	Cfi	67586.5	52920.4	56193.6	67586.5	52920.4	56193.6	56193.6	SPSASDLPQEELVDQK	SPSASDLPQEELVDQK	SPSASDLPQEELVDQK2	2	2.54831e-05	2.54831e-05	4.8628e-05	0.00316456	0.00253165	0.00208768	0.00260417	0	1	23961.8	18341.5	21736.5	71538	0.890973	5.29069	5.23767	5.41441	32.2971	5.27899	32.0794	Complement factor I	1.66401e-05	0.00167785	0.968882	78861.8	4.18722	0.531069	0.92507	0.999977	0.527085	0.0592605	14131.2;6628.07;4318.05;5350.06;2135.03;1812.02;	13519.6;6628.07;1902.24;3814.07;1357.29;1163.2;	0.913364;0.900826;0.589164;0.794481;0.642775;0.784962;	8024	1.125	1.12542	1.12538	1.12505
D:\test_move_folder\2022053_T3_Evosep_C1_E1_PRID_31_QID_17_a11-24h_Plate2_23_7140.d	2022053_T3_Evosep_C1_E1_PRID_31_QID_17_a11-24h_Plate2_23_7140	Q61129	Q61129;A0A0G2JF07	CFAI_MOUSE	Cfi	74785.6	57103.8	56475.6	74785.6	57103.8	56475.6	56475.6	SPSASDLPQEELVDQK	SPSASDLPQEELVDQK	SPSASDLPQEELVDQK2	2	3.72892e-06	3.72892e-06	4.8628e-05	0.00294118	0.00235294	0.00208768	0.00242131	0	1	32407.3	25647.9	32099.5	102737	0.955451	5.34134	5.28821	5.46504	32.2971	5.33169	32.0489	Complement factor I	1.66401e-05	0.00167785	0.978667	103722	4.5373	0.62778	0.969432	0.999997	0	-10000000	16776.2;9344.11;5518.05;6287.06;2625.03;2234.03;	16776.2;9344.11;5145.72;6287.06;2031.89;2167.4;	0.966422;0.974732;0.878352;0.897522;0.797506;0.893453;	8105	1.125	1.12542	1.12519	1.1252
D:\test_move_folder\2022053_T3_Evosep_C1_E1_PRID_31_QID_17_a20-12h_Plate2_25_7142.d	2022053_T3_Evosep_C1_E1_PRID_31_QID_17_a20-12h_Plate2_25_7142	Q61129	Q61129;A0A0G2JF07	CFAI_MOUSE	Cfi	63044.1	52164.7	60597	63044.1	52164.7	60597	60597	SPSASDLPQEELVDQK	SPSASDLPQEELVDQK	SPSASDLPQEELVDQK2	2	2.95229e-06	2.95229e-06	4.8628e-05	0.00238663	0.00184502	0.00208768	0.00191571	0	1	25170.5	23066.5	26839.2	91137.2	0.849656	5.34331	5.29031	5.46704	32.2971	5.34592	32.2363	Complement factor I	1.66401e-05	0.00167785	0.971418	85470.9	4.50496	0.45378	0.624879	0.999997	0.152501	0.0405625	13967.1;8602.09;4225.04;5760.06;1820.02;2631.03;	13967.1;6139.75;3789.57;5063.63;1356.39;2429.18;	0.925678;0.710662;0.851153;0.808494;0.749261;0.870887;	8105	1.125	1.12542	1.12276	1.12742
D:\test_move_folder\2022053_T3_Evosep_C1_E1_PRID_31_QID_17_a88-12h_Plate2_26_7143.d	2022053_T3_Evosep_C1_E1_PRID_31_QID_17_a88-12h_Plate2_26_7143	Q61129	Q61129;A0A0G2JF07	CFAI_MOUSE	Cfi	72826.4	52424.8	55100.6	72826.4	52424.8	55100.6	55100.6	SPSASDLPQEELVDQK	SPSASDLPQEELVDQK	SPSASDLPQEELVDQK2	2	2.80463e-06	2.80463e-06	4.8628e-05	0.0025	0.00183824	0.00208768	0.00191939	0	1	40505.2	28812.9	35465.2	105406	0.946129	5.34871	5.2957	5.45477	32.2971	5.35678	32.138	Complement factor I	1.66401e-05	0.00167785	0.991081	120385	5.88849	0.613235	0.97378	0.999997	1.31554	0.0334423	21240.2;12116.1;7008.06;8361.09;2894.03;2601.03;	20562.3;12116.1;7008.06;7826.83;2743.85;2569.37;	0.971956;0.967911;0.951194;0.84456;0.880252;0.944213;	8105	1.12042	1.12542	1.12269	1.12422
D:\test_move_folder\2022053_T3_Evosep_C1_E1_PRID_31_QID_17_a3-24h_Plate2_28_7145.d	2022053_T3_Evosep_C1_E1_PRID_31_QID_17_a3-24h_Plate2_28_7145	Q61129	Q61129;A0A0G2JF07	CFAI_MOUSE	Cfi	65996.5	49337.9	53102.4	65996.5	49337.9	53102.4	53102.4	SPSASDLPQEELVDQK	SPSASDLPQEELVDQK	SPSASDLPQEELVDQK2	2	3.29175e-06	3.29175e-06	4.8628e-05	0.0027248	0.00220751	0.00208768	0.00227273	0	1	24758.2	19034.5	24197.1	77438.3	0.875198	5.30502	5.25199	5.42889	32.2971	5.29742	31.8844	Complement factor I	1.66401e-05	0.00167785	0.964916	79233.9	4.65226	0.678586	0.926698	0.999997	0.334174	0.0221216	12923.1;7913.08;4819.05;4586.05;1609.02;1667.02;	12259.1;7913.08;4672.09;4586.05;640.6;1644.06;	0.867343;0.881248;0.86829;0.885759;0.370966;0.879297;	8051	1.12125	1.12542	1.12445	1.12295
D:\test_move_folder\2022053_T3_Evosep_C1_E1_PRID_31_QID_17_a37-24h_Plate2_29_7146.d	2022053_T3_Evosep_C1_E1_PRID_31_QID_17_a37-24h_Plate2_29_7146	Q61129	Q61129;A0A0G2JF07	CFAI_MOUSE	Cfi	75315.6	58885.7	57003.5	75315.6	58885.7	57003.5	57003.5	SPSASDLPQEELVDQK	SPSASDLPQEELVDQK	SPSASDLPQEELVDQK2	2	1.06054e-06	1.06054e-06	4.8628e-05	0.00273973	0.00221729	0.00208768	0.0022831	0	1	31699.3	23224.3	30259.4	94124.1	0.921667	5.305	5.23428	5.4287	32.2971	5.28942	32.1596	Complement factor I	1.66401e-05	0.00167785	0.970293	98603.1	4.82513	0.725567	0.938358	0.999999	0.285928	0.0483909	15349.2;9626.11;6388.07;6870.07;2404.03;2075.02;	15349.2;9549.72;6388.07;6800.44;2272.48;929.641;	0.921313;0.928161;0.966848;0.913346;0.83668;0.654718;	8051	1.12875	1.12542	1.12444	1.13007
D:\test_move_folder\2022053_T3_Evosep_C1_E1_PRID_31_QID_17_a88-24h_Plate2_30_7147.d	2022053_T3_Evosep_C1_E1_PRID_31_QID_17_a88-24h_Plate2_30_7147	Q61129	Q61129;A0A0G2JF07	CFAI_MOUSE	Cfi	51918.3	38145.7	44995.7	51918.3	38145.7	44995.7	44995.7	SPSASDLPQEELVDQK	SPSASDLPQEELVDQK	SPSASDLPQEELVDQK2	2	0.000114517	0.000114517	4.8628e-05	0.00318471	0.0025974	0.00208768	0.00265252	0	1	24621.2	17291.4	21625.3	65710.5	0.913533	5.32233	5.25164	5.44604	32.2971	5.31382	32.0378	Complement factor I	1.66401e-05	0.00167785	0.968293	74813.9	4.43721	0.429764	0.898681	0.999897	0	-10000000	11991.1;7713.08;3928.04;5083.06;1726.02;1695.02;	11991.1;7546.97;3928.04;5083.06;933.023;865.213;	0.965303;0.855657;0.876359;0.877334;0.627651;0.703194;	8078	1.12625	1.12542	1.12495	1.12652
D:\test_move_folder\2022053_T3_Evosep_C1_E1_PRID_31_QID_17_a21-24h_Plate2_31_7148.d	2022053_T3_Evosep_C1_E1_PRID_31_QID_17_a21-24h_Plate2_31_7148	Q61129	Q61129;A0A0G2JF07	CFAI_MOUSE	Cfi	83721.6	62852	57310.3	83721.6	62852	57310.3	57310.3	SPSASDLPQEELVDQK	SPSASDLPQEELVDQK	SPSASDLPQEELVDQK2	2	0.000345304	0.00123662	4.8628e-05	0.00331126	0.00242718	0.00208768	0.00251256	0	1	22490.2	16468.5	19305.7	76319.1	0.886298	5.28536	5.23235	5.40911	32.2971	5.28055	31.9516	Complement factor I	1.66401e-05	0.00167785	0.947932	88907.9	4.88535	0.392741	0.859325	0.998894	0	-10000000	14055.1;7675.09;4466.05;5722.06;1814.02;2410.03;	11920.7;5718.62;3742.54;4850.89;1034.21;2410.03;	0.921014;0.805566;0.859629;0.896157;0.773573;0.917507;	8024	1.12545	1.12542	1.12402	1.127
D:\test_move_folder\2022053_T3_Evosep_C1_E1_PRID_31_QID_17_a19-24h_Plate2_32_7149.d	2022053_T3_Evosep_C1_E1_PRID_31_QID_17_a19-24h_Plate2_32_7149	Q61129	Q61129;A0A0G2JF07	CFAI_MOUSE	Cfi	61224.5	48159.2	54825.8	61224.5	48159.2	54825.8	54825.8	SPSASDLPQEELVDQK	SPSASDLPQEELVDQK	SPSASDLPQEELVDQK2	2	1.32429e-07	1.32429e-07	4.8628e-05	0.00298507	0.00250627	0.00208768	0.00257732	0	1	33606.4	24958.1	31511.1	89513	0.96674	5.32234	5.25164	5.44606	32.2971	5.3071	32.268	Complement factor I	1.66401e-05	0.00167785	0.959147	95465.1	5.2781	0.735118	0.959402	1	0.678781	0.0604752	16731.2;8971.09;5126.06;7904.09;1939.02;1246.01;	16731.2;8971.1;5126.06;7904.09;1939.02;763.948;	0.983703;0.948526;0.81871;0.951505;0.9163;0.663814;	8078	1.12542	1.12542	1.12479	1.1259
D:\test_move_folder\2022053_T3_Evosep_C1_E1_PRID_31_QID_17_a22-24h_Plate2_33_7150.d	2022053_T3_Evosep_C1_E1_PRID_31_QID_17_a22-24h_Plate2_33_7150	Q61129	Q61129;A0A0G2JF07	CFAI_MOUSE	Cfi	55940.1	46823.4	51325.6	55940.1	46823.4	51325.6	51325.6	SPSASDLPQEELVDQK	SPSASDLPQEELVDQK	SPSASDLPQEELVDQK2	2	2.52577e-06	2.52577e-06	4.8628e-05	0.00273224	0.00220264	0.00208768	0.00227273	0	1	16404.9	13585.2	16147.1	63945.8	0.824494	5.32119	5.26819	5.44491	32.2971	5.32172	31.9666	Complement factor I	1.66401e-05	0.00167785	0.964542	64966.7	4.17365	0.434722	0.869947	0.999998	0	-10000000	11181.1;5605.06;3226.04;4447.05;1706.02;1524.02;	11181.1;4290.44;2288.17;933.3;1029.98;850.578;	0.879818;0.746684;0.785164;0.519393;0.648066;0.768859;	8078	1.12625	1.12542	1.12382	1.12827
D:\test_move_folder\2022053_T3_Evosep_C1_E1_PRID_31_QID_17_a21b-24h_Plate2_34_7151.d	2022053_T3_Evosep_C1_E1_PRID_31_QID_17_a21b-24h_Plate2_34_7151	Q61129	Q61129;A0A0G2JF07	CFAI_MOUSE	Cfi	55790.4	64805.5	64570.4	55790.4	64805.5	64570.4	64570.4	SPSASDLPQEELVDQK	SPSASDLPQEELVDQK	SPSASDLPQEELVDQK2	2	1.91523e-06	1.91523e-06	4.8628e-05	0.003861	0.00285714	0.00208768	0.00294985	0	1	26276.3	30675.3	28237.4	81307.4	0.95744	5.34678	5.27614	5.43516	32.2971	5.33204	32.2252	Complement factor I	1.66401e-05	0.00167785	0.980958	75660.7	5.41136	0.429443	0.9354	0.999998	0.659335	0.110936	13209.2;7450.08;3689.05;5617.06;1289.01;1940.02;	13209.2;7450.08;3647.79;5617.06;673.591;1940.02;	0.972983;0.920701;0.951048;0.969616;0.646529;0.912471;	8105	1.125	1.12542	1.12143	1.12816
D:\test_move_folder\2022053_T3_Evosep_C1_E1_PRID_31_QID_17_b19-72h_Plate2_35_7152.d	2022053_T3_Evosep_C1_E1_PRID_31_QID_17_b19-72h_Plate2_35_7152	Q61129	Q61129;A0A0G2JF07	CFAI_MOUSE	Cfi	86815.7	71823.9	60138.1	86815.7	71823.9	60138.1	60138.1	SPSASDLPQEELVDQK	SPSASDLPQEELVDQK	SPSASDLPQEELVDQK2	2	2.86547e-05	2.86547e-05	4.8628e-05	0.00257732	0.00215054	0.00208768	0.00221239	0	1	19315.3	15405.8	18926.6	69364	0.816954	5.30954	5.23885	5.43331	32.2971	5.30075	32.0153	Complement factor I	1.66401e-05	0.00167785	0.94171	70788.7	3.64348	0.640426	0.843889	0.999974	1.5371	0.0393377	13219.2;7559.08;3798.04;4130.05;2589.03;1770.02;	13219.2;3594.64;1647.66;2501.53;731.509;855.013;	0.840207;0.758869;0.521782;0.777545;0.564044;0.656613;	8051	1.125	1.12542	1.12114	1.13
D:\test_move_folder\2022053_T3_Evosep_C1_E1_PRID_31_QID_17_D31-w5_Plate2_37_7154.d	2022053_T3_Evosep_C1_E1_PRID_31_QID_17_D31-w5_Plate2_37_7154	Q61129	Q61129;A0A0G2JF07	CFAI_MOUSE	Cfi	76532.7	58592.6	64086.6	76532.7	58592.6	64086.6	64086.6	SPSASDLPQEELVDQK	SPSASDLPQEELVDQK	SPSASDLPQEELVDQK2	2	1.9317e-06	1.9317e-06	4.8628e-05	0.003125	0.0025	0.00208768	0.00259067	0	1	32451.7	28755.4	33558.9	113878	0.936046	5.30915	5.23845	5.43296	32.2971	5.30472	32.4046	Complement factor I	1.66401e-05	0.00167785	0.97871	110121	5.61209	0.445985	0.947042	0.999998	1.05417	0.126597	17054.2;10676.1;5613.06;7239.08;2653.03;2863.03;	17054.2;10611;5613.06;4786.53;2653.03;2863.03;	0.98416;0.929811;0.958623;0.778442;0.967367;0.926831;	8051	1.12	1.12542	1.1197	1.12561
D:\test_move_folder\2022053_T3_Evosep_C1_E1_PRID_31_QID_17_D37-w5_Plate2_38_7155.d	2022053_T3_Evosep_C1_E1_PRID_31_QID_17_D37-w5_Plate2_38_7155	Q61129	Q61129;A0A0G2JF07	CFAI_MOUSE	Cfi	58909.7	49040.6	58642.5	58909.7	49040.6	58642.5	58642.5	SPSASDLPQEELVDQK	SPSASDLPQEELVDQK	SPSASDLPQEELVDQK2	2	5.98715e-06	5.98715e-06	4.8628e-05	0.00308642	0.00234742	0.00208768	0.00243309	0	1	33812.1	26471.7	32758.7	95255.7	0.957305	5.30485	5.23416	5.42886	32.2971	5.29672	32.1501	Complement factor I	1.66401e-05	0.00167785	0.960901	98319	5.41968	0.541719	0.951605	0.999995	1.09832	0.0249222	16243.2;10422.1;5399.06;7155.07;2232.02;1859.02;	16243.2;10413.9;5399.06;7155.07;1410.13;1788.46;	0.97703;0.934607;0.95515;0.945561;0.688674;0.817159;	8051	1.12083	1.12542	1.1202	1.12645
D:\test_move_folder\2022053_T3_Evosep_C1_E1_PRID_31_QID_17_D32-w5_Plate2_39_7156.d	2022053_T3_Evosep_C1_E1_PRID_31_QID_17_D32-w5_Plate2_39_7156	Q61129	Q61129;A0A0G2JF07	CFAI_MOUSE	Cfi	99744.5	75144.3	75128.8	99744.5	75144.3	75128.8	75128.8	SPSASDLPQEELVDQK	SPSASDLPQEELVDQK	SPSASDLPQEELVDQK2	2	3.36666e-06	3.36666e-06	4.8628e-05	0.0030303	0.0021645	0.00208768	0.00224215	0	1	37931.6	29133.8	34701.9	119697	0.930016	5.31229	5.24159	5.41835	32.2971	5.29141	32.5042	Complement factor I	1.66401e-05	0.00167785	0.977318	130837	5.5585	0.452019	0.944038	0.999997	0.567	0.0824499	20072.3;11209.1;6322.06;8394.09;1979.03;3485.03;	19093.7;11044.4;6322.06;7793.45;945.928;3426.69;	0.945989;0.943003;0.97151;0.872477;0.632732;0.953886;	8051	1.12458	1.12542	1.12377	1.12684
D:\test_move_folder\2022053_T3_Evosep_C1_E1_PRID_31_QID_17_A22-24_Plate2_40_7157.d	2022053_T3_Evosep_C1_E1_PRID_31_QID_17_A22-24_Plate2_40_7157	Q61129	Q61129;A0A0G2JF07	CFAI_MOUSE	Cfi	55869.3	55842.3	50519.1	55869.3	55842.3	50519.1	50519.1	SPSASDLPQEELVDQK	SPSASDLPQEELVDQK	SPSASDLPQEELVDQK2	2	0.000320616	0.00265515	4.8628e-05	0.00226757	0.00175747	0.00208768	0.00182815	0	1	5141.41	4331.77	4741.48	19649.8	0.911938	5.41098	5.28724	5.49935	32.2971	5.3233	33.5457	Complement factor I	1.66401e-05	0.00167785	0.910343	21307.2	3.03506	0.558256	0.905269	0.997616	0	-10000000	3256.04;1796.02;604.007;733.008;673.009;494.005;	3256.04;1577.77;188.507;307.598;0;0;	0.93299;0.925622;0.493264;0.618903;0.378533;-0.17843;	8213	1.13458	1.12542	1.12336	1.1376
D:\test_move_folder\2022053_T3_Evosep_C1_E1_PRID_31_QID_17_A24-12_Plate2_43_7158.d	2022053_T3_Evosep_C1_E1_PRID_31_QID_17_A24-12_Plate2_43_7158	Q61129	Q61129;A0A0G2JF07	CFAI_MOUSE	Cfi	57745.4	50995.8	56932.7	57745.4	50995.8	56932.7	56932.7	SPSASDLPQEELVDQK	SPSASDLPQEELVDQK	SPSASDLPQEELVDQK2	2	4.08941e-06	4.08941e-06	4.8628e-05	0.00217865	0.00171527	0.00208768	0.00178891	0	1	27763.4	23550.5	27966.1	90944.2	0.909788	5.34098	5.28797	5.4647	32.2971	5.33851	31.8574	Complement factor I	1.66401e-05	0.00167785	0.965415	90285	5.30722	0.449179	0.907395	0.999996	0	-10000000	14605.1;8069.08;5483.06;6289.07;2057.02;2283.02;	14605.1;8069.08;5465.26;5089.17;2057.02;2283.02;	0.981499;0.854385;0.83904;0.791832;0.89132;0.849195;	8105	1.12542	1.12542	1.12341	1.12734
D:\test_move_folder\2022053_T3_Evosep_C1_E1_PRID_31_QID_17_A40-12_Plate2_44_7159.d	2022053_T3_Evosep_C1_E1_PRID_31_QID_17_A40-12_Plate2_44_7159	Q61129	Q61129;A0A0G2JF07	CFAI_MOUSE	Cfi	63254.5	53200.5	53103.7	63254.5	53200.5	53103.7	53103.7	SPSASDLPQEELVDQK	SPSASDLPQEELVDQK	SPSASDLPQEELVDQK2	2	7.64109e-06	7.64109e-06	4.8628e-05	0.00381679	0.00278552	0.00208768	0.00286533	0	1	27305.4	22813.3	27392.3	100234	0.929084	5.32485	5.23646	5.44855	32.2971	5.31935	32.3665	Complement factor I	1.66401e-05	0.00167785	0.969238	99916.1	4.48846	0.632684	0.954612	0.999993	0	-10000000	16417.2;8672.09;4927.06;5740.06;2290.02;1982.02;	16396.8;8672.09;4927.06;2236.54;2152.52;457.192;	0.946579;0.983964;0.907657;0.588036;0.849108;0.628041;	8078	1.125	1.12542	1.1244	1.12557
D:\test_move_folder\2022053_T3_Evosep_C1_E1_PRID_31_QID_17_D3-w5_1_Plate2_45_7160.d	2022053_T3_Evosep_C1_E1_PRID_31_QID_17_D3-w5_1_Plate2_45_7160	Q61129	Q61129;A0A0G2JF07	CFAI_MOUSE	Cfi	82560.8	73500.1	70832.7	82560.8	73500.1	70832.7	70832.7	SPSASDLPQEELVDQK	SPSASDLPQEELVDQK	SPSASDLPQEELVDQK2	2	1.25908e-06	1.25908e-06	4.8628e-05	0.00306748	0.00242131	0.00208768	0.00250627	0	1	38483.4	35528.4	40737.2	130878	0.961507	5.34128	5.28826	5.46508	32.2971	5.33027	32.2454	Complement factor I	1.66401e-05	0.00167785	0.990171	123638	5.91232	0.462799	0.95537	0.999999	0.541372	0.0623291	20139.2;10573.1;6195.07;7771.1;3146.03;3480.04;	20139.2;10573.1;6179.77;7771.1;3040.05;3449.37;	0.966383;0.94446;0.927491;0.972061;0.93237;0.852489;	8105	1.12458	1.12542	1.12551	1.12458
D:\test_move_folder\2022053_T3_Evosep_C1_E1_PRID_31_QID_17_A5-12_Plate2_46_7161.d	2022053_T3_Evosep_C1_E1_PRID_31_QID_17_A5-12_Plate2_46_7161	Q61129	Q61129;A0A0G2JF07	CFAI_MOUSE	Cfi	52437.4	47597.1	49304.9	52437.4	47597.1	49304.9	49304.9	SPSASDLPQEELVDQK	SPSASDLPQEELVDQK	SPSASDLPQEELVDQK2	2	0.000330469	0.000653404	4.8628e-05	0.0031746	0.00261097	0.00208768	0.00265957	0	1	8990.31	7838.15	8859.95	42123.7	0.590099	5.30593	5.23518	5.42966	32.2971	5.29194	32.0193	Complement factor I	1.66401e-05	0.00167785	0.888399	42743.4	1.89061	0.408968	0.55248	0.999418	1.04782	0.0363068	5966.06;3516.04;1447.01;2542.03;894.011;907.009;	4016.58;3516.04;0;1457.68;0;327.498;	0.506384;0.698984;0.40036;0.558134;-0.105665;0.488652;	8051	1.13	1.12542	1.12736	1.12876
D:\test_move_folder\2022053_T3_Evosep_C1_E1_PRID_31_QID_17_b5- 6h_Plate3_1_7164.d	2022053_T3_Evosep_C1_E1_PRID_31_QID_17_b5- 6h_Plate3_1_7164	Q61129	Q61129;A0A0G2JF07	CFAI_MOUSE	Cfi	62908.5	55779.8	56925.6	62908.5	55779.8	56925.6	56925.6	SPSASDLPQEELVDQK	SPSASDLPQEELVDQK	SPSASDLPQEELVDQK2	2	0.000253728	0.000253728	4.8628e-05	0.00287356	0.00232558	0.00208768	0.00239808	0	1	11423.9	10089.1	10915.9	39179.4	0.654395	5.31098	5.25794	5.43469	32.2971	5.30937	31.9154	Complement factor I	1.66401e-05	0.00167785	0.907058	41002.4	3.17158	0.465579	0.750546	0.99977	0.934127	0.10385	6826.07;4076.05;2452.03;3573.04;1325.02;816.008;	5372.67;2478.16;1808.57;3573.04;487.358;311.163;	0.596544;0.520858;0.617045;0.834002;0.32796;0.319603;	8051	1.13958	1.12542	1.12978	1.13645
D:\test_move_folder\2022053_T3_Evosep_C1_E1_PRID_31_QID_17_b8-6h_Plate3_2_7165.d	2022053_T3_Evosep_C1_E1_PRID_31_QID_17_b8-6h_Plate3_2_7165	Q61129	Q61129;A0A0G2JF07	CFAI_MOUSE	Cfi	68013.5	47169.7	56187.3	68013.5	47169.7	56187.3	56187.3	SPSASDLPQEELVDQK	SPSASDLPQEELVDQK	SPSASDLPQEELVDQK2	2	0.000266821	0.000266821	4.8628e-05	0.0026178	0.00204918	0.00208768	0.00210084	0	1	17958	12480.7	14109	39546.1	0.890602	5.41933	5.29562	5.49003	32.2971	5.33747	33.6228	Complement factor I	1.66401e-05	0.00167785	0.941966	50334.6	3.58856	0.502886	0.850671	0.999759	1.19672	0.00532978	9425.1;4684.05;2568.03;3908.04;633.007;1092.01;	9425.1;4684.05;1492.95;3848.88;0;523.517;	0.90169;0.888126;0.461924;0.866464;-0.0947284;0.55667;	8240	1.13542	1.12542	1.12947	1.13095
D:\test_move_folder\2022053_T3_Evosep_C1_E1_PRID_31_QID_17_b16-6h_Plate3_3_7166.d	2022053_T3_Evosep_C1_E1_PRID_31_QID_17_b16-6h_Plate3_3_7166	Q61129	Q61129;A0A0G2JF07	CFAI_MOUSE	Cfi	55543.4	55909.8	60686.3	55543.4	55909.8	60686.3	60686.3	SPSASDLPQEELVDQK	SPSASDLPQEELVDQK	SPSASDLPQEELVDQK2	2	0.00181206	0.0265453	4.8628e-05	0.00359712	0.00259067	0.00208768	0.0026455	0	1	1872.64	1600.94	1745.26	16092.6	0.645811	5.32433	5.27131	5.37735	32.2971	5.34411	31.8501	Complement factor I	1.66401e-05	0.00167785	0.440175	17267.2	0.912208	0.559456	0.218654	0.976744	1.05568	0.0143863	2161.02;1374.02;1034.01;1066.01;474.005;152.002;	781.424;347.071;837.532;744.146;474.005;51.8691;	0.58844;0.455636;0.913472;0.794755;0.908706;0.727744;	8078	1.13	1.12542	1.12748	1.1278
D:\test_move_folder\2022053_T3_Evosep_C1_E1_PRID_31_QID_17_b37-6h_Plate3_4_7167.d	2022053_T3_Evosep_C1_E1_PRID_31_QID_17_b37-6h_Plate3_4_7167	Q61129	Q61129;A0A0G2JF07	CFAI_MOUSE	Cfi	65887.5	52740.3	59412.5	65887.5	52740.3	59412.5	59412.5	SPSASDLPQEELVDQK	SPSASDLPQEELVDQK	SPSASDLPQEELVDQK2	2	1.98352e-07	1.98352e-07	4.8628e-05	0.00266667	0.00183824	0.00208768	0.00222717	0	1	34681.7	27533.6	33462.7	111360	0.930626	5.34076	5.27004	5.46446	32.2971	5.34011	32.1444	Complement factor I	1.66401e-05	0.00167785	0.985046	115416	5.42599	0.544581	0.926905	1	1.01903	0.0180394	17447.2;11047.1;5559.06;6492.07;3014.03;2810.03;	17447.2;10742.4;5559.06;6492.07;2994.95;1369.99;	0.957573;0.901182;0.949973;0.90693;0.857754;0.754961;	8105	1.13	1.12542	1.12605	1.12932
D:\test_move_folder\2022053_T3_Evosep_C1_E1_PRID_31_QID_17_b7- 6h_Plate3_5_7168.d	2022053_T3_Evosep_C1_E1_PRID_31_QID_17_b7- 6h_Plate3_5_7168	Q61129	Q61129;A0A0G2JF07	CFAI_MOUSE	Cfi	87243.7	67781.2	67370.2	87243.7	67781.2	67370.2	67370.2	SPSASDLPQEELVDQK	SPSASDLPQEELVDQK	SPSASDLPQEELVDQK2	2	9.32705e-07	9.32705e-07	4.8628e-05	0.002849	0.00222717	0.00208768	0.00229885	0	1	43076.2	34128.3	42977.4	129514	0.971751	5.34299	5.28999	5.46677	32.2971	5.35075	32.1267	Complement factor I	1.66401e-05	0.00167785	0.983378	129811	5.17368	0.546773	0.954392	0.999999	0	-10000000	21419.3;12787.1;6101.06;9289.09;3205.03;3064.04;	21055.7;12787.1;5973.8;9233.3;3026.53;1831.45;	0.962008;0.976145;0.863234;0.987884;0.850042;0.762422;	8105	1.125	1.12542	1.12468	1.12556
D:\test_move_folder\2022053_T3_Evosep_C1_E1_PRID_31_QID_17_a7-12h_Plate3_6_7169.d	2022053_T3_Evosep_C1_E1_PRID_31_QID_17_a7-12h_Plate3_6_7169	Q61129	Q61129;A0A0G2JF07	CFAI_MOUSE	Cfi	67834.9	56637.6	54112	67834.9	56637.6	54112	54112	SPSASDLPQEELVDQK	SPSASDLPQEELVDQK	SPSASDLPQEELVDQK2	2	2.00511e-05	2.00511e-05	4.8628e-05	0.00309598	0.00239234	0.00208768	0.002457	0	1	29387.6	24865.4	29357.4	99887.3	0.94903	5.3239	5.2532	5.44761	32.2971	5.3067	32.2193	Complement factor I	1.66401e-05	0.00167785	0.985354	99990	5.56463	0.593379	0.952427	0.999982	0	-10000000	14311.2;9436.11;5296.06;5675.06;1263.01;2260.02;	14311.2;9435.92;5296.06;5640.5;1263.01;2239.67;	0.978047;0.942945;0.903499;0.885591;0.902416;0.882609;	8078	1.12958	1.12542	1.12542	1.12944
D:\test_move_folder\2022053_T3_Evosep_C1_E1_PRID_31_QID_17_a5-12h_Plate3_7_7170.d	2022053_T3_Evosep_C1_E1_PRID_31_QID_17_a5-12h_Plate3_7_7170	Q61129	Q61129;A0A0G2JF07	CFAI_MOUSE	Cfi	47845.4	43769.1	46838.7	47845.4	43769.1	46838.7	46838.7	SPSASDLPQEELVDQK	SPSASDLPQEELVDQK	SPSASDLPQEELVDQK2	2	0.000386698	2.04705e-05	4.8628e-05	0.00321543	0.00242718	0.00208768	0.00248756	0	1	16518.3	13396.7	15843.2	51146.1	0.919789	5.32294	5.2699	5.44666	32.2971	5.33504	31.9544	Complement factor I	1.66401e-05	0.00167785	0.941507	53325.6	4.17539	0.603768	0.958382	0.999982	0	-10000000	9275.09;5189.07;2697.03;2935.03;936.009;1251.01;	9275.09;5189.07;1666.57;2054.11;500.492;539.641;	0.965746;0.930494;0.708117;0.68523;0.537208;0.711452;	8078	1.12625	1.12542	1.12754	1.12422
D:\test_move_folder\2022054_T3_Evosep_C1_E1_PRID_31_QID_17_a19-12h_Plate3_23_7186.d	2022054_T3_Evosep_C1_E1_PRID_31_QID_17_a19-12h_Plate3_23_7186	Q61129	Q61129;A0A0G2JF07	CFAI_MOUSE	Cfi	53740.4	45277.3	47685.8	53740.4	45277.3	47685.8	47685.8	SPSASDLPQEELVDQK	SPSASDLPQEELVDQK	SPSASDLPQEELVDQK2	2	7.01176e-05	7.01176e-05	4.8628e-05	0.00282486	0.00227273	0.00208768	0.00233645	0	1	18537.2	14770.5	16353.8	55442.5	0.867535	5.44565	5.32191	5.51633	32.2971	5.36283	33.6296	Complement factor I	1.66401e-05	0.00167785	0.908381	62844.7	4.58616	0.547605	0.845151	0.999937	0	-10000000	11046.1;5726.06;2324.02;5502.07;1740.02;2142.02;	10620.9;2587.75;1713.56;5328.53;906.101;2142.02;	0.870685;0.79496;0.762506;0.8965;0.623744;0.929724;	8267	1.13545	1.12542	1.13131	1.12934
D:\test_move_folder\2022053_T3_Evosep_C1_E1_PRID_31_QID_17_a14-12h_Plate2_5_7123.d	2022053_T3_Evosep_C1_E1_PRID_31_QID_17_a14-12h_Plate2_5_7123	Q61129	Q61129;A0A0G2JF07	CFAI_MOUSE	Cfi	62603.4	52062.1	56672.5	62603.4	52062.1	56672.5	56672.5	SPSASDLPQEELVDQK	SPSASDLPQEELVDQK	SPSASDLPQEELVDQK2	2	2.66521e-05	2.66521e-05	4.8628e-05	0.00287356	0.00232558	0.00208768	0.00239234	0	1	22756.5	18150.5	22151.5	84237.1	0.955855	5.30532	5.23461	5.42905	32.2971	5.28415	32.3676	Complement factor I	1.66401e-05	0.00167785	0.992338	86537.9	3.01699	0.398698	0.758819	0.999976	0.516463	0.0588985	14230.2;8586.1;3813.04;4742.05;2081.02;1928.02;	14170.4;8586.1;1598.1;0;2081.02;1299.48;	0.945154;0.973516;0.680686;0.385387;0.812992;0.772967;	8051	1.125	1.12542	1.12579	1.12469
D:\test_move_folder\2022053_T3_Evosep_C1_E1_PRID_31_QID_17_b31-72h_Plate2_17_7134.d	2022053_T3_Evosep_C1_E1_PRID_31_QID_17_b31-72h_Plate2_17_7134	Q61129	Q61129;A0A0G2JF07	CFAI_MOUSE	Cfi	93132.7	73543.6	67523	93132.7	73543.6	67523	67523	SPSASDLPQEELVDQK	SPSASDLPQEELVDQK	SPSASDLPQEELVDQK2	2	1.90402e-06	1.90402e-06	4.8628e-05	0.002849	0.0022831	0.00208768	0.00233645	0	1	36679.8	27998.7	34236.7	107409	0.92694	5.34124	5.28821	5.46496	32.2971	5.33362	32.2584	Complement factor I	1.66401e-05	0.00167785	0.986765	115073	5.69565	0.553404	0.946852	0.999998	1.43529	0.0287157	17453.2;11710.1;6988.08;7622.07;2625.03;3228.04;	17453.2;11710.1;6975.06;7516.42;2625.03;3228.04;	0.926002;0.948151;0.950153;0.896071;0.853737;0.919826;	8105	1.12542	1.12542	1.12653	1.1251
D:\test_move_folder\2022053_T3_Evosep_C1_E1_PRID_31_QID_17_a10-12h_Plate2_22_7139.d	2022053_T3_Evosep_C1_E1_PRID_31_QID_17_a10-12h_Plate2_22_7139	Q61129	Q61129;A0A0G2JF07	CFAI_MOUSE	Cfi	57723.7	49379.5	55795.6	57723.7	49379.5	55795.6	55795.6	SPSASDLPQEELVDQK	SPSASDLPQEELVDQK	SPSASDLPQEELVDQK2	2	6.36839e-05	6.36839e-05	4.8628e-05	0.003125	0.00251889	0.00208768	0.00258398	0	1	13991.6	11836.7	14016.6	50808.1	0.805761	5.32284	5.26971	5.44656	32.2971	5.32264	32.3477	Complement factor I	1.66401e-05	0.00167785	0.951852	50717.5	3.73888	0.715292	0.632497	0.999943	0.106586	0.0401637	9184.11;4394.05;2567.03;3570.05;765.01;704.008;	8777.57;1643.96;1507.42;3570.05;408.676;0;	0.830079;0.429117;0.749037;0.919411;0.751741;0.0304023;	8078	1.13417	1.12542	1.12636	1.13362
D:\test_move_folder\2022053_T3_Evosep_C1_E1_PRID_31_QID_17_a4-12h_Plate2_27_7144.d	2022053_T3_Evosep_C1_E1_PRID_31_QID_17_a4-12h_Plate2_27_7144	Q61129	Q61129;A0A0G2JF07	CFAI_MOUSE	Cfi	76790.3	64616.2	59325	76790.3	64616.2	59325	59325	SPSASDLPQEELVDQK	SPSASDLPQEELVDQK	SPSASDLPQEELVDQK2	2	7.14827e-06	7.14827e-06	4.8628e-05	0.00324675	0.00255754	0.00208768	0.00263852	0	1	33007.5	25470	29580	84998.9	0.966447	5.30556	5.23486	5.42926	32.2971	5.31082	32.3211	Complement factor I	1.66401e-05	0.00167785	0.991163	94847.9	5.12279	0.631594	0.960168	0.999994	0	-10000000	15444.2;9966.13;4858.05;7676.08;1964.02;1903.02;	15444.2;9887.23;4858.05;7676.08;0;841.651;	0.975664;0.950725;0.950358;0.968154;0.45177;0.622492;	8051	1.12042	1.12542	1.12227	1.12494
D:\test_move_folder\2022053_T3_Evosep_C1_E1_PRID_31_QID_17_A81-24_Plate2_47_7162.d	2022053_T3_Evosep_C1_E1_PRID_31_QID_17_A81-24_Plate2_47_7162	Q61129	Q61129;A0A0G2JF07	CFAI_MOUSE	Cfi	55209.3	56864.6	49312.1	55209.3	56864.6	49312.1	49312.1	SPSASDLPQEELVDQK	SPSASDLPQEELVDQK	SPSASDLPQEELVDQK2	2	0.000372301	0.000372283	4.8628e-05	0.00392157	0.00289855	0.00208768	0.00295858	0	1	4291.64	4352.76	3821.19	16807	0.82483	5.39817	5.27447	5.4512	32.2971	5.29302	33.826	Complement factor I	1.66401e-05	0.00167785	0.798116	18876.2	2.36039	0.526169	0.82434	0.999667	0	-10000000	2609.03;1813.02;378.004;789.007;543.006;272.003;	2075.64;1813.02;145.864;402.981;152.466;0;	0.783129;0.904282;0.581357;0.682165;0.268543;0.363334;	8186	1.13083	1.12542	1.12845	1.12781
D:\test_move_folder\2022053_T3_Evosep_C1_E1_PRID_31_QID_17_a23-12h_Plate3_8_7171.d	2022053_T3_Evosep_C1_E1_PRID_31_QID_17_a23-12h_Plate3_8_7171	Q61129	Q61129;A0A0G2JF07	CFAI_MOUSE	Cfi	61520.5	47290.5	54566.9	61520.5	47290.5	54566.9	54566.9	SPSASDLPQEELVDQK	SPSASDLPQEELVDQK	SPSASDLPQEELVDQK2	2	7.23407e-06	7.23407e-06	4.8628e-05	0.00319489	0.00263852	0.00208768	0.00271003	0	1	32709.9	24127.5	29420.9	87359.1	0.90466	5.30495	5.25191	5.42865	32.2971	5.28735	32.1455	Complement factor I	1.66401e-05	0.00167785	0.974672	97125	5.37618	0.428545	0.849078	0.999994	0	-10000000	17025.2;8249.09;5374.05;7814.08;2604.03;2857.03;	16646.8;8249.09;5374.05;7814.08;2604.03;1700.82;	0.93513;0.810131;0.901975;0.939537;0.856013;0.742181;	8051	1.12583	1.12542	1.1269	1.12494
D:\test_move_folder\2022054_T3_Evosep_C1_E1_PRID_31_QID_17_d38-w1_Plate3_15_7178.d	2022054_T3_Evosep_C1_E1_PRID_31_QID_17_d38-w1_Plate3_15_7178	Q61129	Q61129;A0A0G2JF07	CFAI_MOUSE	Cfi	78048.6	63110.1	60844.6	78048.6	63110.1	60844.6	60844.6	SPSASDLPQEELVDQK	SPSASDLPQEELVDQK	SPSASDLPQEELVDQK2	2	1.15971e-05	1.15971e-05	4.8628e-05	0.00321543	0.00250627	0.00208768	0.00258398	0	1	25896.1	22260.3	26122.1	89283.7	0.904701	5.34215	5.28915	5.46588	32.2971	5.33954	32.2945	Complement factor I	1.66401e-05	0.00167785	0.980037	88511	4.48398	0.597955	0.94599	0.99999	0.86692	0.0964981	13853.2;8651.1;4361.05;6895.07;1780.02;2026.02;	13853.2;8553.66;2573.63;3489.25;741.192;873.825;	0.948948;0.909241;0.744131;0.717902;0.501458;0.583402;	8105	1.13083	1.12542	1.12962	1.1269
D:\test_move_folder\2022054_T3_Evosep_C1_E1_PRID_31_QID_17_c32-w1_Plate3_16_7179.d	2022054_T3_Evosep_C1_E1_PRID_31_QID_17_c32-w1_Plate3_16_7179	Q61129	Q61129;A0A0G2JF07	CFAI_MOUSE	Cfi	80490.6	64745.5	65310.5	80490.6	64745.5	65310.5	65310.5	SPSASDLPQEELVDQK	SPSASDLPQEELVDQK	SPSASDLPQEELVDQK2	2	4.86516e-06	4.86516e-06	4.8628e-05	0.00377358	0.00278552	0.00208768	0.00285714	0	1	19512.5	17869.8	20569.3	88360.6	0.907617	5.34451	5.29144	5.46823	32.2971	5.34342	32.1264	Complement factor I	1.66401e-05	0.00167785	0.965147	83820.9	4.49022	0.361552	0.77608	0.999996	1.12159	0.0771524	14395.2;7306.08;4912.06;5519.05;2026.02;2515.02;	14395.2;2383.04;4912.06;2734.32;1169.87;2515.02;	0.968142;0.724436;0.826278;0.748622;0.748646;0.800667;	8105	1.13083	1.12542	1.13005	1.1271
D:\test_move_folder\2022054_T3_Evosep_C1_E1_PRID_31_QID_17_c31b-w1_Plate3_17_7180.d	2022054_T3_Evosep_C1_E1_PRID_31_QID_17_c31b-w1_Plate3_17_7180	Q61129	Q61129;A0A0G2JF07	CFAI_MOUSE	Cfi	100191	80449.1	67270.2	100191	80449.1	67270.2	67270.2	SPSASDLPQEELVDQK	SPSASDLPQEELVDQK	SPSASDLPQEELVDQK2	2	9.3007e-07	9.3007e-07	4.8628e-05	0.00287356	0.00229358	0.00208768	0.0023753	0	1	30834.3	27891	31490.1	94589	0.938299	5.33947	5.26878	5.46319	32.2971	5.31468	32.3242	Complement factor I	1.66401e-05	0.00167785	0.98686	92619	4.91792	0.420852	0.959428	0.999999	1.11514	0.0562848	14602.1;9340.1;4512.05;6892.07;2503.03;2123.02;	14602.1;9340.1;4311.28;6892.07;2497.12;2123.02;	0.948182;0.982703;0.815022;0.857184;0.804083;0.829177;	8105	1.13042	1.12542	1.13012	1.12588
D:\test_move_folder\2022054_T3_Evosep_C1_E1_PRID_31_QID_17_b40-72h_Plate3_26_7189.d	2022054_T3_Evosep_C1_E1_PRID_31_QID_17_b40-72h_Plate3_26_7189	Q61129	Q61129;A0A0G2JF07	CFAI_MOUSE	Cfi	66812.4	61061.3	58183.1	66812.4	61061.3	58183.1	58183.1	SPSASDLPQEELVDQK	SPSASDLPQEELVDQK	SPSASDLPQEELVDQK2	2	6.93916e-06	6.93916e-06	4.8628e-05	0.00307692	0.00232019	0.00208768	0.00234192	0	1	39048.1	23573	31906.1	89423.4	0.938492	5.34007	5.28705	5.46379	32.2971	5.32891	32.2917	Complement factor I	1.66401e-05	0.00167785	0.971308	109440	5.07394	0.590255	0.953288	0.999994	1.06628	0.154472	19990.2;11178.1;5206.06;8336.09;2549.03;3136.03;	19737;10975;1281.73;8336.09;1651.52;2289.46;	0.930871;0.923375;0.602829;0.97644;0.672527;0.659907;	8105	1.13083	1.12542	1.13073	1.12573
D:\test_move_folder\2022054_T3_Evosep_C1_E1_PRID_31_QID_17_b18-72h_Plate3_27_7190.d	2022054_T3_Evosep_C1_E1_PRID_31_QID_17_b18-72h_Plate3_27_7190	Q61129	Q61129;A0A0G2JF07	CFAI_MOUSE	Cfi	84112.5	62497.3	64395.8	84112.5	62497.3	64395.8	64395.8	SPSASDLPQEELVDQK	SPSASDLPQEELVDQK	SPSASDLPQEELVDQK2	2	1.78338e-06	1.78338e-06	4.8628e-05	0.00244499	0.00224215	0.00208768	0.00232019	0	1	31271.7	22442.6	27719	77526.5	0.881833	5.3417	5.28863	5.46537	32.2971	5.33882	31.8774	Complement factor I	1.66401e-05	0.00167785	0.977175	87462.9	5.24531	0.670326	0.915626	0.999998	1.18124	0.0358371	15627.2;9818.1;5604.07;6210.07;2799.03;1428.02;	15627.2;9721.76;5568.72;5922.81;2799.03;865.648;	0.91589;0.845587;0.862257;0.851467;0.879867;0.496936;	8105	1.13045	1.12542	1.12959	1.12594
D:\test_move_folder\2022054_T3_Evosep_C1_E1_PRID_31_QID_17_c40-w1_Plate3_29_7192.d	2022054_T3_Evosep_C1_E1_PRID_31_QID_17_c40-w1_Plate3_29_7192	Q61129	Q61129;A0A0G2JF07	CFAI_MOUSE	Cfi	87606.6	74507.4	62328.9	87606.6	74507.4	62328.9	62328.9	SPSASDLPQEELVDQK	SPSASDLPQEELVDQK	SPSASDLPQEELVDQK2	2	8.16366e-06	8.16366e-06	4.8628e-05	0.00321543	0.00243309	0.00208768	0.00251889	0	1	25948	25702.3	27912.1	87966.8	0.92189	5.32398	5.27095	5.44808	32.2971	5.3141	32.1134	Complement factor I	1.66401e-05	0.00167785	0.987913	81776.8	3.63018	0.590559	0.87734	0.999993	0	-10000000	14062.2;7544.09;5257.06;5777.08;1405.01;2145.02;	14062.2;7409.46;5257.06;4476.37;195.145;1232.74;	0.978237;0.900937;0.859385;0.779561;0.18413;0.695066;	8078	1.12625	1.12542	1.12897	1.12328
D:\test_move_folder\2022054_T3_Evosep_C1_E1_PRID_31_QID_17_B21-6_Plate3_32_7194.d	2022054_T3_Evosep_C1_E1_PRID_31_QID_17_B21-6_Plate3_32_7194	Q61129	Q61129;A0A0G2JF07	CFAI_MOUSE	Cfi	61363.3	56256	51003	61363.3	56256	51003	51003	SPSASDLPQEELVDQK	SPSASDLPQEELVDQK	SPSASDLPQEELVDQK2	2	8.46881e-05	8.46881e-05	4.8628e-05	0.00284091	0.00217391	0.00208768	0.00225225	0	1	37743.9	23466.4	29152.8	82629.8	0.945382	5.34029	5.2696	5.46402	32.2971	5.33445	32.2786	Complement factor I	1.66401e-05	0.00167785	0.971513	106980	5.78755	0.462304	0.963262	0.999925	0.567	0.025526	18869.2;10556.1;5832.06;8369.1;3195.04;3286.04;	18850.3;10556.1;5832.06;8337.51;3156.37;2182.61;	0.949185;0.960033;0.916618;0.918234;0.91549;0.782188;	8105	1.13042	1.12542	1.12977	1.12619
D:\test_move_folder\2022054_T3_Evosep_C1_E1_PRID_31_QID_17_a10-24h_Plate3_14_7177.d	2022054_T3_Evosep_C1_E1_PRID_31_QID_17_a10-24h_Plate3_14_7177	Q61129	Q61129;A0A0G2JF07	CFAI_MOUSE	Cfi	67226.5	54636.6	56619	67226.5	54636.6	56619	56619	SPSASDLPQEELVDQK	SPSASDLPQEELVDQK	SPSASDLPQEELVDQK2	2	3.10449e-05	3.10449e-05	4.8628e-05	0.0030581	0.00233645	0.00208768	0.00240385	0	1	24893.2	19947	24546.2	83793.3	0.906186	5.34434	5.27366	5.46809	32.2971	5.32022	32.3559	Complement factor I	1.66401e-05	0.00167785	0.955101	84977.9	3.39958	0.60725	0.825993	0.999972	0.616241	0.0732128	13812.1;6770.08;4105.05;6690.07;1680.02;1348.01;	13812.1;4390.97;2356.68;6690.07;870.395;0;	0.954524;0.786247;0.695359;0.885108;0.78832;0.500847;	8105	1.13	1.12542	1.13	1.12576
D:\test_move_folder\2022054_T3_Evosep_C1_E1_PRID_31_QID_17_a24-12h_Plate4_10_7208.d	2022054_T3_Evosep_C1_E1_PRID_31_QID_17_a24-12h_Plate4_10_7208	Q61129	Q61129;A0A0G2JF07	CFAI_MOUSE	Cfi	72368.5	60083.5	63887.1	72368.5	60083.5	63887.1	63887.1	SPSASDLPQEELVDQK	SPSASDLPQEELVDQK	SPSASDLPQEELVDQK2	2	8.89309e-06	8.89309e-06	4.8628e-05	0.00258398	0.0018622	0.00208768	0.00194175	0	1	26436.9	25619.6	28713	85861	0.922724	5.34209	5.27138	5.4658	32.2971	5.33469	32.3762	Complement factor I	1.66401e-05	0.00167785	0.98343	79054.9	4.58354	0.553545	0.936148	0.999992	0	-10000000	13045.1;7123.08;4887.06;6331.08;1966.02;1968.02;	13045.1;7123.08;3363.58;6268.73;1302.92;955.883;	0.96446;0.910196;0.732283;0.850109;0.68294;0.722983;	8105	1.135	1.12542	1.12901	1.13111
D:\test_move_folder\2022054_T3_Evosep_C1_E1_PRID_31_QID_17_b26-6h_Plate3_21_7184.d	2022054_T3_Evosep_C1_E1_PRID_31_QID_17_b26-6h_Plate3_21_7184	Q61129	Q61129;A0A0G2JF07	CFAI_MOUSE	Cfi	48506.3	46035.7	45551	48506.3	46035.7	45551	45551	SPSASDLPQEELVDQK	SPSASDLPQEELVDQK	SPSASDLPQEELVDQK2	2	0.000190953	0.000190953	4.8628e-05	0.00250627	0.00204082	0.00208768	0.00210084	0	1	23920.3	14722.4	17927.6	50945	0.884664	5.37863	5.2549	5.467	32.2971	5.31865	33.1017	Complement factor I	1.66401e-05	0.00167785	0.946075	67974.7	4.78996	0.487522	0.91305	0.999829	0	-10000000	12759.1;6840.07;3595.04;5222.05;2046.02;2097.03;	12566.5;6840.07;3294.98;4513.81;1247.12;1884.66;	0.909526;0.893028;0.9029;0.802772;0.720678;0.805113;	8159	1.13542	1.12542	1.13014	1.13056
D:\test_move_folder\2022054_T3_Evosep_C1_E1_PRID_31_QID_17_b39-6h_Plate3_18_7181.d	2022054_T3_Evosep_C1_E1_PRID_31_QID_17_b39-6h_Plate3_18_7181	Q61129	Q61129;A0A0G2JF07	CFAI_MOUSE	Cfi	65144.6	55754.8	50381.3	65144.6	55754.8	50381.3	50381.3	SPSASDLPQEELVDQK	SPSASDLPQEELVDQK	SPSASDLPQEELVDQK2	2	1.04615e-05	1.04615e-05	4.8628e-05	0.00284091	0.00221239	0.00208768	0.00228833	0	1	27110.3	19577.9	23866.5	69730.5	0.917203	5.34034	5.26963	5.46404	32.2971	5.33116	32.256	Complement factor I	1.66401e-05	0.00167785	0.990008	79207.8	4.62275	0.59535	0.866788	0.999991	0	-10000000	14124.2;8330.09;4315.05;6665.07;1560.01;2472.03;	14124.2;6321.06;4198.95;6665.07;0;728.482;	0.948365;0.785567;0.850166;0.976009;0.551641;0.572123;	8105	1.13458	1.12542	1.12976	1.13008
D:\test_move_folder\2022054_T3_Evosep_C1_E1_PRID_31_QID_17_b39-72h_Plate3_25_7188.d	2022054_T3_Evosep_C1_E1_PRID_31_QID_17_b39-72h_Plate3_25_7188	Q61129	Q61129;A0A0G2JF07	CFAI_MOUSE	Cfi	87933.6	69741.7	71687.6	87933.6	69741.7	71687.6	71687.6	SPSASDLPQEELVDQK	SPSASDLPQEELVDQK	SPSASDLPQEELVDQK2	2	4.03045e-06	4.03045e-06	4.8628e-05	0.00309598	0.00248139	0.00208768	0.00255754	0	1	39726.9	29224.8	34695.6	96827	0.961452	5.35782	5.28703	5.48154	32.2971	5.35858	32.277	Complement factor I	1.66401e-05	0.00167785	0.982546	110868	5.12809	0.560855	0.970656	0.999996	0	-10000000	20989.2;10764.1;5457.06;8246.1;2552.03;2433.03;	20881.1;10764.1;5438.5;8081.69;809.335;1378.15;	0.963889;0.962368;0.943454;0.953934;0.404662;0.687385;	8132	1.13042	1.12542	1.13029	1.12533
D:\test_move_folder\2022054_T3_Evosep_C1_E1_PRID_31_QID_17_b31-6h_Plate4_4_7202.d	2022054_T3_Evosep_C1_E1_PRID_31_QID_17_b31-6h_Plate4_4_7202	Q61129	Q61129;A0A0G2JF07	CFAI_MOUSE	Cfi	68142.3	55539.9	55010.6	68142.3	55539.9	55010.6	55010.6	SPSASDLPQEELVDQK	SPSASDLPQEELVDQK	SPSASDLPQEELVDQK2	2	2.14218e-06	2.14218e-06	4.8628e-05	0.00288184	0.00233645	0.00208768	0.00240964	0	1	28089.5	21485	24857.6	85248.3	0.898287	5.32353	5.27049	5.44726	32.2971	5.30651	32.3123	Complement factor I	1.66401e-05	0.00167785	0.988794	96332	4.69916	0.572324	0.91408	0.999998	0	-10000000	16601.2;9373.1;5042.06;6114.07;3044.04;3025.03;	16601.2;8796.7;2285.13;2691.58;1761.8;2993.63;	0.960367;0.87163;0.680867;0.602513;0.783797;0.839072;	8078	1.13042	1.12542	1.1301	1.12536
D:\test_move_folder\2022054_T3_Evosep_C1_E1_PRID_31_QID_17_a37-12h_Plate3_22_7185.d	2022054_T3_Evosep_C1_E1_PRID_31_QID_17_a37-12h_Plate3_22_7185	Q61129	Q61129;A0A0G2JF07	CFAI_MOUSE	Cfi	60630.1	49700.3	37317.8	60630.1	49700.3	37317.8	37317.8	SPSASDLPQEELVDQK	SPSASDLPQEELVDQK	SPSASDLPQEELVDQK2	2	1.96203e-05	1.96203e-05	4.8628e-05	0.00297619	0.00239234	0.00208768	0.00247525	0	1	2903.03	2722.83	2704.73	44767.4	0.964873	5.32588	5.27273	5.44958	32.2971	5.32038	32.4411	Complement factor I	1.66401e-05	0.00167785	0.950313	48049.5	3.42834	0.355353	0.627432	0.999982	0.562109	0.0450288	8030.09;4719.05;3295.04;2903.03;1123.01;1135.01;	0;0;2348.59;2903.03;1029.84;0;	0.431374;0.463386;0.788928;0.964873;0.867301;0.454217;	8078	1.13542	1.12542	1.13186	1.12997
D:\test_move_folder\2022054_T3_Evosep_C1_E1_PRID_31_QID_17_a12-24h_Plate3_13_7176.d	2022054_T3_Evosep_C1_E1_PRID_31_QID_17_a12-24h_Plate3_13_7176	Q61129	Q61129;A0A0G2JF07	CFAI_MOUSE	Cfi	66049.1	57730.1	55293.3	66049.1	57730.1	55293.3	55293.3	SPSASDLPQEELVDQK	SPSASDLPQEELVDQK	SPSASDLPQEELVDQK2	2	2.94558e-06	2.94558e-06	4.8628e-05	0.00390625	0.00294985	0.00208768	0.0030303	0	1	24374.2	21555	24563.9	76623.5	0.899173	5.32243	5.2694	5.44617	32.2971	5.33093	32.2093	Complement factor I	1.66401e-05	0.00167785	0.992524	76031.8	4.54225	0.464739	0.870745	0.999997	1.05417	0.0383248	11655.1;7002.08;4081.05;5889.07;1345.01;1125.01;	11572.7;6912.44;3067.42;5889.07;1345.01;0;	0.948975;0.826549;0.776992;0.886551;0.819609;0.369153;	8078	1.13	1.12542	1.1292	1.12675
D:\test_move_folder\2022054_T3_Evosep_C1_E1_PRID_31_QID_17_D15-w5_Plate3_35_7197.d	2022054_T3_Evosep_C1_E1_PRID_31_QID_17_D15-w5_Plate3_35_7197	Q61129	Q61129;A0A0G2JF07	CFAI_MOUSE	Cfi	83139.6	71455	66507.5	83139.6	71455	66507.5	66507.5	SPSASDLPQEELVDQK	SPSASDLPQEELVDQK	SPSASDLPQEELVDQK2	2	7.94425e-06	7.94425e-06	4.8628e-05	0.00320513	0.00247525	0.00208768	0.00254453	0	1	34588	32252	35255.5	100266	0.946771	5.33989	5.28685	5.46359	32.2971	5.32911	32.405	Complement factor I	1.66401e-05	0.00167785	0.991518	98368.1	5.13722	0.625603	0.91276	0.999993	0	-10000000	16526.2;10617.1;5431.06;7595.08;2739.03;1291.01;	16526.2;10485;5431.06;7576.87;2528.38;0;	0.982514;0.865982;0.964181;0.980607;0.809952;-0.317222;	8105	1.13	1.12542	1.1285	1.12717
D:\test_move_folder\2022054_T3_Evosep_C1_E1_PRID_31_QID_17_D3-w5_2_Plate3_33_7195.d	2022054_T3_Evosep_C1_E1_PRID_31_QID_17_D3-w5_2_Plate3_33_7195	Q61129	Q61129;A0A0G2JF07	CFAI_MOUSE	Cfi	82209.6	68741.3	76725.6	82209.6	68741.3	76725.6	76725.6	SPSASDLPQEELVDQK	SPSASDLPQEELVDQK	SPSASDLPQEELVDQK2	2	3.26912e-07	3.26912e-07	4.8628e-05	0.003125	0.0025	0.00208768	0.00259067	0	1	40393.1	37341.1	42846.1	123661	0.954744	5.37612	5.3231	5.49983	32.2971	5.36175	32.3584	Complement factor I	1.66401e-05	0.00167785	0.972432	116581	5.35977	0.575652	0.979404	1	0.527085	0.116094	20357.2;11254.1;5654.06;8820.1;2381.02;2537.03;	20357.2;11254.1;5654.06;8781.76;0;2411.22;	0.968543;0.986899;0.922411;0.881547;0.448156;0.880503;	8159	1.12958	1.12542	1.12976	1.12529
D:\test_move_folder\2022054_T3_Evosep_C1_E1_PRID_31_QID_17_c39-w1_Plate3_28_7191.d	2022054_T3_Evosep_C1_E1_PRID_31_QID_17_c39-w1_Plate3_28_7191	Q61129	Q61129;A0A0G2JF07	CFAI_MOUSE	Cfi	110624	80963.6	68997.7	110624	80963.6	68997.7	68997.7	SPSASDLPQEELVDQK	SPSASDLPQEELVDQK	SPSASDLPQEELVDQK2	2	1.32246e-07	1.32246e-07	4.8628e-05	0.00320513	0.00260417	0.00208768	0.00269542	0	1	38833.3	36574.1	41325.4	138976	0.951465	5.34189	5.28887	5.46562	32.2971	5.33142	32.442	Complement factor I	1.66401e-05	0.00167785	0.980999	130595	4.80475	0.651687	0.933509	1	1.28555	0.0441666	19035.2;11714.1;6599.07;8132.08;3161.03;995.012;	19035.2;11666;6486.79;8132.08;3049.58;0;	0.975904;0.909336;0.897743;0.954698;0.809046;0.327066;	8105	1.13042	1.12542	1.12962	1.12649
D:\test_move_folder\2022054_T3_Evosep_C1_E1_PRID_31_QID_17_a6-12h_Plate4_9_7207.d	2022054_T3_Evosep_C1_E1_PRID_31_QID_17_a6-12h_Plate4_9_7207	Q61129	Q61129;A0A0G2JF07	CFAI_MOUSE	Cfi	70169.1	55018.6	52504.5	70169.1	55018.6	52504.5	52504.5	SPSASDLPQEELVDQK	SPSASDLPQEELVDQK	SPSASDLPQEELVDQK2	2	1.44623e-05	1.44623e-05	4.8628e-05	0.00304878	0.00235849	0.00208768	0.00242131	0	1	32552.6	26088.5	30964.6	94595	0.931428	5.34026	5.28726	5.46398	32.2971	5.32135	32.3119	Complement factor I	1.66401e-05	0.00167785	0.969456	99446.1	4.56653	0.466873	0.951948	0.999987	0.59638	0.0657385	16410.2;9123.09;5590.06;7104.08;2426.03;1424.01;	16378.3;9123.09;4833.38;7051.2;1221.81;906.323;	0.922431;0.975649;0.816785;0.895114;0.74873;0.65578;	8105	1.12583	1.12542	1.12979	1.12159
D:\test_move_folder\2022054_T3_Evosep_C1_E1_PRID_31_QID_17_a40-12h_Plate4_8_7206.d	2022054_T3_Evosep_C1_E1_PRID_31_QID_17_a40-12h_Plate4_8_7206	Q61129	Q61129;A0A0G2JF07	CFAI_MOUSE	Cfi	55720.4	46082.8	49470.9	55720.4	46082.8	49470.9	49470.9	SPSASDLPQEELVDQK	SPSASDLPQEELVDQK	SPSASDLPQEELVDQK2	2	4.40608e-06	4.40608e-06	4.8628e-05	0.00306748	0.00235294	0.00208768	0.00243902	0	1	28367.3	21822	26508.2	84144.6	0.959897	5.32631	5.2556	5.45003	32.2971	5.30755	32.4339	Complement factor I	1.66401e-05	0.00167785	0.965049	90046	5.31862	0.696772	0.92822	0.999996	0.527085	0.0305209	14518.2;7179.08;4601.05;7080.08;2045.02;1992.02;	14518.2;6939.81;2788.96;6909.34;2022.08;1154.68;	0.994373;0.914285;0.772483;0.93327;0.900748;0.798743;	8078	1.13417	1.12542	1.12954	1.13035
D:\test_move_folder\2022054_T3_Evosep_C1_E1_PRID_31_QID_17_a25-12h_Plate4_7_7205.d	2022054_T3_Evosep_C1_E1_PRID_31_QID_17_a25-12h_Plate4_7_7205	Q61129	Q61129;A0A0G2JF07	CFAI_MOUSE	Cfi	74339.6	63176.2	63156	74339.6	63176.2	63156	63156	SPSASDLPQEELVDQK	SPSASDLPQEELVDQK	SPSASDLPQEELVDQK2	2	1.19619e-06	1.19619e-06	4.8628e-05	0.00358423	0.00268817	0.00208768	0.00277008	0	1	27055.7	24218.6	27523.8	84445.2	0.922823	5.32352	5.25275	5.44721	32.2971	5.30345	32.3355	Complement factor I	1.66401e-05	0.00167785	0.959384	83008.9	5.27676	0.44942	0.960989	0.999999	0	-10000000	13302.1;7604.07;4929.05;6231.07;2374.02;2000.02;	13302.1;7604.07;4903.48;6149.5;2325.34;0;	0.947378;0.947275;0.857023;0.839473;0.912004;0.663151;	8078	1.13042	1.12542	1.13055	1.12565
D:\test_move_folder\2022054_T3_Evosep_C1_E1_PRID_31_QID_17_a8-12h_Plate4_6_7204.d	2022054_T3_Evosep_C1_E1_PRID_31_QID_17_a8-12h_Plate4_6_7204	Q61129	Q61129;A0A0G2JF07	CFAI_MOUSE	Cfi	64830.5	55726.2	55930.2	64830.5	55726.2	55930.2	55930.2	SPSASDLPQEELVDQK	SPSASDLPQEELVDQK	SPSASDLPQEELVDQK2	2	2.7842e-06	2.7842e-06	4.8628e-05	0.00302115	0.00232558	0.00208768	0.00239808	0	1	27331.6	23789.2	27979.6	84108.8	0.940356	5.32442	5.27139	5.44813	32.2971	5.30963	32.1447	Complement factor I	1.66401e-05	0.00167785	0.987068	82160.9	5.22931	0.443996	0.942183	0.999997	0	-10000000	14079.2;7533.08;3715.04;6326.06;3148.03;1689.02;	14079.2;7240.61;2982.49;6011.85;3148.03;0;	0.985848;0.888434;0.705186;0.896354;0.914016;0.454679;	8078	1.13042	1.12542	1.12974	1.12555
D:\test_move_folder\2022054_T3_Evosep_C1_E1_PRID_31_QID_17_D13-w5_Plate3_34_7196.d	2022054_T3_Evosep_C1_E1_PRID_31_QID_17_D13-w5_Plate3_34_7196	Q61129	Q61129;A0A0G2JF07	CFAI_MOUSE	Cfi	80605.3	62844.5	62643.3	80605.3	62844.5	62643.3	62643.3	SPSASDLPQEELVDQK	SPSASDLPQEELVDQK	SPSASDLPQEELVDQK2	2	1e-09	0	4.8628e-05	0.00363636	0.00293255	0.00208768	0.0030303	0	1	52278.6	37918.7	46636.8	136025	0.97508	5.35925	5.30624	5.48296	32.2971	5.34782	32.1896	Complement factor I	1.66401e-05	0.00167785	0.977213	152481	5.80876	0.583441	0.962442	1	1.05593	0.180512	26322.3;15395.2;7457.08;10561.1;3561.04;3906.04;	26322.3;15395.2;7457.08;10561.1;3478.92;3878.18;	0.982227;0.966526;0.973366;0.969739;0.841383;0.867095;	8132	1.12542	1.12542	1.12878	1.12215
D:\test_move_folder\2022054_T3_Evosep_C1_E1_PRID_31_QID_17_c4-w1_Plate3_30_7193.d	2022054_T3_Evosep_C1_E1_PRID_31_QID_17_c4-w1_Plate3_30_7193	Q61129	Q61129;A0A0G2JF07	CFAI_MOUSE	Cfi	106636	78160	71294.6	106636	78160	71294.6	71294.6	SPSASDLPQEELVDQK	SPSASDLPQEELVDQK	SPSASDLPQEELVDQK2	2	3.28638e-06	3.28638e-06	4.8628e-05	0.00342466	0.0025974	0.00208768	0.0027027	0	1	45650	37505.5	43649.2	135018	0.971706	5.34014	5.26943	5.46385	32.2971	5.33797	32.4347	Complement factor I	1.66401e-05	0.00167785	0.982649	141208	5.61411	0.521464	0.975313	0.999997	0.844161	0.0616437	23253.3;12798.2;7400.08;9639.11;4410.05;3663.05;	23253.3;12798.2;7341.33;9598.64;4369.35;3484.91;	0.967081;0.981594;0.958828;0.969726;0.869498;0.810263;	8105	1.12583	1.12542	1.12929	1.12207
D:\test_move_folder\2022054_T3_Evosep_C1_E1_PRID_31_QID_17_b6-6h_Plate4_2_7200.d	2022054_T3_Evosep_C1_E1_PRID_31_QID_17_b6-6h_Plate4_2_7200	Q61129	Q61129;A0A0G2JF07	CFAI_MOUSE	Cfi	91816.7	67405	64456.8	91816.7	67405	64456.8	64456.8	SPSASDLPQEELVDQK	SPSASDLPQEELVDQK	SPSASDLPQEELVDQK2	2	3.33056e-05	3.33056e-05	4.8628e-05	0.00268817	0.00218341	0.00208768	0.00225225	0	1	35805.7	30461.9	33682.4	107790	0.94794	5.32404	5.25332	5.44799	32.2971	5.29211	32.4806	Complement factor I	1.66401e-05	0.00167785	0.97519	114585	5.55353	0.378608	0.919586	0.99997	0	-10000000	18402.2;9637.1;7299.09;7903.09;2824.03;2625.03;	18402.2;9500.42;7217.94;7903.09;2703.47;1611.84;	0.964441;0.891514;0.930354;0.977347;0.870141;0.737616;	8078	1.13458	1.12542	1.12887	1.131
D:\test_move_folder\2022054_T3_Evosep_C1_E1_PRID_31_QID_17_b13-6h_Plate4_1_7199.d	2022054_T3_Evosep_C1_E1_PRID_31_QID_17_b13-6h_Plate4_1_7199	Q61129	Q61129;A0A0G2JF07	CFAI_MOUSE	Cfi	72105.6	56401.3	55879.9	72105.6	56401.3	55879.9	55879.9	SPSASDLPQEELVDQK	SPSASDLPQEELVDQK	SPSASDLPQEELVDQK2	2	0.000199205	0.000199205	4.8628e-05	0.00232558	0.00186567	0.00208768	0.00193424	0	1	25614.3	19104.1	21915.7	57898.4	0.958296	5.39501	5.27131	5.4657	32.2971	5.32014	33.6372	Complement factor I	1.66401e-05	0.00167785	0.956151	67669.8	4.55233	0.485857	0.939916	0.999821	1.1252	0.0303308	13612.1;7546.08;2949.03;4456.05;1723.02;1762.02;	13612.1;7546.08;1199.98;4456.05;1723.02;114.452;	0.982586;0.947832;0.612927;0.901816;0.8965;0.27089;	8186	1.135	1.12542	1.12921	1.1319
D:\test_move_folder\2022054_T3_Evosep_C1_E1_PRID_31_QID_17_a26-12h_Plate4_5_7203.d	2022054_T3_Evosep_C1_E1_PRID_31_QID_17_a26-12h_Plate4_5_7203	Q61129	Q61129;A0A0G2JF07	CFAI_MOUSE	Cfi	74074.5	66585.2	60870.1	74074.5	66585.2	60870.1	60870.1	SPSASDLPQEELVDQK	SPSASDLPQEELVDQK	SPSASDLPQEELVDQK2	2	1.10939e-05	1.10939e-05	4.8628e-05	0.00334448	0.00250627	0.00208768	0.00258398	0	1	27398.2	25302	27716.4	85651	0.928991	5.35921	5.28852	5.48292	32.2971	5.33879	32.371	Complement factor I	1.66401e-05	0.00167785	0.967629	84667.9	5.02154	0.376205	0.933376	0.99999	0	-10000000	14038.1;8244.09;4047.04;5466.06;1924.02;2072.02;	13845;8087.19;4047.04;5466.06;1320.56;1031.65;	0.930863;0.904811;0.885451;0.960024;0.687266;0.668841;	8132	1.13417	1.12542	1.12998	1.12957
D:\test_move_folder\2022054_T3_Evosep_C1_E1_PRID_31_QID_17_b30-6h_Plate4_3_7201.d	2022054_T3_Evosep_C1_E1_PRID_31_QID_17_b30-6h_Plate4_3_7201	Q61129	Q61129;A0A0G2JF07	CFAI_MOUSE	Cfi	72190.5	56108.5	57401.4	72190.5	56108.5	57401.4	57401.4	SPSASDLPQEELVDQK	SPSASDLPQEELVDQK	SPSASDLPQEELVDQK2	2	1.73311e-05	1.73311e-05	4.8628e-05	0.00307692	0.00248139	0.00208768	0.00255754	0	1	33120	26877	31906.7	95317.5	0.946889	5.34039	5.28737	5.4641	32.2971	5.34361	32.2515	Complement factor I	1.66401e-05	0.00167785	0.993051	98942.2	5.41083	0.504961	0.939299	0.999985	0	-10000000	16503.2;9776.11;5000.06;7263.09;3105.03;2025.02;	16503.2;9373.95;4895.29;7242.9;2883.83;1134.01;	0.986985;0.8854;0.829507;0.935111;0.847193;0.594624;	8105	1.13042	1.12542	1.12995	1.12603
D:\test_move_folder\2022054_T3_Evosep_C1_E1_PRID_31_QID_17_a39-12h_Plate3_10_7173.d	2022054_T3_Evosep_C1_E1_PRID_31_QID_17_a39-12h_Plate3_10_7173	Q61129	Q61129;A0A0G2JF07	CFAI_MOUSE	Cfi	68226.6	55660.3	58135.2	68226.6	55660.3	58135.2	58135.2	SPSASDLPQEELVDQK	SPSASDLPQEELVDQK	SPSASDLPQEELVDQK2	2	5.85543e-06	5.85543e-06	4.8628e-05	0.00390625	0.00282486	0.00208768	0.00289855	0	1	25296.1	19370.1	23345.5	80616.4	0.869369	5.34214	5.27139	5.44826	32.2971	5.32606	32.097	Complement factor I	1.66401e-05	0.00167785	0.971631	87352	5.13524	0.747489	0.840517	0.999995	0.344169	0.0476114	13925.2;8918.1;6347.07;5679.06;2202.03;2646.03;	12792.8;6836.59;6347.07;5666.67;2181.03;1351.13;	0.882699;0.764509;0.966741;0.965784;0.905565;0.626262;	8105	1.13	1.12542	1.13012	1.12581
D:\test_move_folder\2022054_T3_Evosep_C1_E1_PRID_31_QID_17_a39-24h_Plate3_11_7174.d	2022054_T3_Evosep_C1_E1_PRID_31_QID_17_a39-24h_Plate3_11_7174	Q61129	Q61129;A0A0G2JF07	CFAI_MOUSE	Cfi	60023.5	50417.5	52641.8	60023.5	50417.5	52641.8	52641.8	SPSASDLPQEELVDQK	SPSASDLPQEELVDQK	SPSASDLPQEELVDQK2	2	6.32997e-05	6.32997e-05	4.8628e-05	0.00285714	0.00221239	0.00208768	0.0022831	0	1	24776.5	20510.2	24720.9	67057	0.914523	5.32406	5.27104	5.44776	32.2971	5.33834	32.0034	Complement factor I	1.66401e-05	0.00167785	0.994501	67207.7	1.90556	0.524083	0.502674	0.999943	0.418504	0.0444617	12409.1;7483.07;3648.04;5319.06;1056.01;1711.02;	12063.3;7394.1;1562.74;5319.06;314.955;545.06;	0.926706;0.889145;0.618793;0.92217;0.446907;0.314876;	8078	1.12136	1.12542	1.1291	1.11715
D:\test_move_folder\2022054_T3_Evosep_C1_E1_PRID_31_QID_17_B40-6h_Plate3_19_7182.d	2022054_T3_Evosep_C1_E1_PRID_31_QID_17_B40-6h_Plate3_19_7182	Q61129	Q61129;A0A0G2JF07	CFAI_MOUSE	Cfi	66811.3	55161.1	51635.7	66811.3	55161.1	51635.7	51635.7	SPSASDLPQEELVDQK	SPSASDLPQEELVDQK	SPSASDLPQEELVDQK2	2	0.000246801	0.000246801	4.8628e-05	0.00277778	0.00214133	0.00208768	0.00220264	0	1	17759.4	14029.7	16579.2	63558.4	0.822562	5.30859	5.25557	5.43231	32.2971	5.30986	31.8972	Complement factor I	1.66401e-05	0.00167785	0.962036	68082.8	3.68944	0.517204	0.701255	0.999777	1.05787	0.0506785	13139.1;6262.07;3685.04;4684.05;2765.03;751.009;	11340.3;1735;1286.43;4684.05;0;0;	0.84859;0.522967;0.752227;0.870519;0.513111;0.263241;	8051	1.13091	1.12542	1.13007	1.12639
D:\test_move_folder\2022054_T3_Evosep_C1_E1_PRID_31_QID_17_b18-6h_Plate3_20_7183.d	2022054_T3_Evosep_C1_E1_PRID_31_QID_17_b18-6h_Plate3_20_7183	Q61129	Q61129;A0A0G2JF07	CFAI_MOUSE	Cfi	68760.5	52981.4	57923.6	68760.5	52981.4	57923.6	57923.6	SPSASDLPQEELVDQK	SPSASDLPQEELVDQK	SPSASDLPQEELVDQK2	2	4.3066e-06	4.3066e-06	4.8628e-05	0.00293255	0.00232019	0.00208768	0.00239808	0	1	25768.1	17488.5	21416.9	75363.8	0.845654	5.29138	5.23837	5.4151	32.2971	5.28846	31.8523	Complement factor I	1.66401e-05	0.00167785	0.950133	90674.9	4.53067	0.68393	0.898699	0.999996	0	-10000000	15040.2;8675.1;4793.05;5761.06;2995.03;1235.02;	14317.4;8436.84;4793.05;3013.81;2899.7;130.104;	0.844307;0.89022;0.924352;0.727297;0.85535;0.314382;	8024	1.13455	1.12542	1.13062	1.12867
D:\test_move_folder\2022054_T3_Evosep_C1_E1_PRID_31_QID_17_d20-w1_Plate4_15_7213.d	2022054_T3_Evosep_C1_E1_PRID_31_QID_17_d20-w1_Plate4_15_7213	Q61129	Q61129;A0A0G2JF07	CFAI_MOUSE	Cfi	83264.6	69250.9	64976.7	83264.6	69250.9	64976.7	64976.7	SPSASDLPQEELVDQK	SPSASDLPQEELVDQK	SPSASDLPQEELVDQK2	2	4.75994e-06	4.75994e-06	4.8628e-05	0.00314465	0.00255754	0.00208768	0.00265252	0	1	27417.6	25500.1	27433.1	82059.3	0.897091	5.34056	5.26985	5.46428	32.2971	5.32775	32.3742	Complement factor I	1.66401e-05	0.00167785	0.971568	82012.9	4.79878	0.424292	0.891461	0.999996	0	-10000000	14838.2;7622.09;4562.05;5891.07;1868.02;1565.02;	14769.8;6756.7;3256.52;5891.07;1777.13;1160.53;	0.930608;0.828025;0.775667;0.892272;0.835217;0.733225;	8105	1.13458	1.12542	1.13001	1.13032
D:\test_move_folder\2022054_T3_Evosep_C1_E1_PRID_31_QID_17_d37-w1_Plate4_14_7212.d	2022054_T3_Evosep_C1_E1_PRID_31_QID_17_d37-w1_Plate4_14_7212	Q61129	Q61129;A0A0G2JF07	CFAI_MOUSE	Cfi	85008.6	69074.9	59947.8	85008.6	69074.9	59947.8	59947.8	SPSASDLPQEELVDQK	SPSASDLPQEELVDQK	SPSASDLPQEELVDQK2	2	3.96817e-07	3.96817e-07	4.8628e-05	0.0031348	0.00251889	0.00208768	0.00261097	0	1	25368.2	22390	24608.3	82085.2	0.908966	5.34234	5.27166	5.46607	32.2971	5.31505	32.469	Complement factor I	1.66401e-05	0.00167785	0.96378	84619.9	4.93169	0.586469	0.791595	1	0	-10000000	15129.2;8167.09;3961.04;5853.07;2919.03;2764.03;	15129.2;4408.24;2141.76;5830.75;2919.03;1779.28;	0.956301;0.715146;0.740013;0.932679;0.925481;0.73324;	8105	1.13458	1.12542	1.12919	1.13184
D:\test_move_folder\2022054_T3_Evosep_C1_E1_PRID_31_QID_17_b17-6h_Plate4_20_7218.d	2022054_T3_Evosep_C1_E1_PRID_31_QID_17_b17-6h_Plate4_20_7218	Q61129	Q61129;A0A0G2JF07	CFAI_MOUSE	Cfi	63395.3	54601.3	56896.7	63395.3	54601.3	56896.7	56896.7	SPSASDLPQEELVDQK	SPSASDLPQEELVDQK	SPSASDLPQEELVDQK2	2	1.13046e-05	1.13046e-05	4.8628e-05	0.00262467	0.00209205	0.00208768	0.0021645	0	1	28130.3	20912.6	25313.8	69382.2	0.880922	5.32205	5.26901	5.44579	32.2971	5.31408	31.9374	Complement factor I	1.66401e-05	0.00167785	0.967451	77101.8	4.95735	0.540962	0.923598	0.99999	0.714236	0.0244163	14323.2;8795.1;3718.05;6625.07;2112.02;1834.02;	14323.2;8750.92;3704.04;5056.22;2101.09;215.15;	0.948906;0.845086;0.862909;0.750364;0.804717;0.403347;	8078	1.13042	1.12542	1.12772	1.12649
D:\test_move_folder\2022054_T3_Evosep_C1_E1_PRID_31_QID_17_B25-6h_Plate4_18_7216.d	2022054_T3_Evosep_C1_E1_PRID_31_QID_17_B25-6h_Plate4_18_7216	Q61129	Q61129;A0A0G2JF07	CFAI_MOUSE	Cfi	60759.4	47662.4	47530.1	60759.4	47662.4	47530.1	47530.1	SPSASDLPQEELVDQK	SPSASDLPQEELVDQK	SPSASDLPQEELVDQK2	2	1.60832e-06	1.60832e-06	4.8628e-05	0.00299401	0.00226757	0.00208768	0.00234192	0	1	26091.4	19821.6	23190.9	69171.7	0.896867	5.32174	5.2687	5.44545	32.2971	5.32763	32.1205	Complement factor I	1.66401e-05	0.00167785	0.974557	77822.9	4.91994	0.45614	0.940359	0.999999	0	-10000000	13036.1;8033.1;4672.05;6047.06;2206.02;1374.01;	12393;7676.89;4672.05;6021.52;1169.56;568.641;	0.904625;0.889882;0.95359;0.889808;0.636662;0.30365;	8078	1.13042	1.12542	1.12952	1.12654
D:\test_move_folder\2022054_T3_Evosep_C1_E1_PRID_31_QID_17_B20-6h_Plate4_19_7217.d	2022054_T3_Evosep_C1_E1_PRID_31_QID_17_B20-6h_Plate4_19_7217	Q61129	Q61129;A0A0G2JF07	CFAI_MOUSE	Cfi	93100.7	75053.8	63612.4	93100.7	75053.8	63612.4	63612.4	SPSASDLPQEELVDQK	SPSASDLPQEELVDQK	SPSASDLPQEELVDQK2	2	3.30616e-07	3.30616e-07	4.8628e-05	0.00320513	0.002457	0.00208768	0.00254453	0	1	35606.3	31082.6	35831	118135	0.944517	5.32363	5.27063	5.44742	32.2971	5.31525	32.1097	Complement factor I	1.66401e-05	0.00167785	0.979916	117394	5.25808	0.578106	0.961603	1	0	-10000000	18141.2;10260.1;5250.05;7497.09;2288.02;2935.03;	18141.2;10240.7;5250.05;7224.45;1248.45;1734.84;	0.96677;0.945102;0.881681;0.88781;0.720813;0.755227;	8078	1.13042	1.12542	1.12795	1.12751
D:\test_move_folder\2022054_T3_Evosep_C1_E1_PRID_31_QID_17_B19-6h_Plate4_17_7215.d	2022054_T3_Evosep_C1_E1_PRID_31_QID_17_B19-6h_Plate4_17_7215	Q61129	Q61129;A0A0G2JF07	CFAI_MOUSE	Cfi	72197.5	61196.2	55293.9	72197.5	61196.2	55293.9	55293.9	SPSASDLPQEELVDQK	SPSASDLPQEELVDQK	SPSASDLPQEELVDQK2	2	1.25415e-06	1.25415e-06	4.8628e-05	0.00338983	0.00252525	0.00208768	0.00261097	0	1	29969.8	25536.6	28254.2	76222.5	0.920753	5.34009	5.28707	5.46381	32.2971	5.33811	32.0521	Complement factor I	1.66401e-05	0.00167785	0.960529	80850.9	5.04135	0.772542	0.940165	0.999999	0	-10000000	14694.1;7959.08;4214.05;7485.08;1865.02;2596.03;	14694.1;7959.08;2113.15;7316.58;998.789;1333.62;	0.96223;0.893217;0.674433;0.867406;0.65486;0.641907;	8105	1.13083	1.12542	1.12952	1.12671
D:\test_move_folder\2022054_T3_Evosep_C1_E1_PRID_31_QID_17_c31-w1_Plate4_16_7214.d	2022054_T3_Evosep_C1_E1_PRID_31_QID_17_c31-w1_Plate4_16_7214	Q61129	Q61129;A0A0G2JF07	CFAI_MOUSE	Cfi	84384.6	86372.8	67969.6	84384.6	86372.8	67969.6	67969.6	SPSASDLPQEELVDQK	SPSASDLPQEELVDQK	SPSASDLPQEELVDQK2	2	6.27923e-05	6.27923e-05	4.8628e-05	0.0033557	0.00271739	0.00208768	0.00276243	0	1	9485.25	9997.04	9963.24	39560.3	0.821441	5.36029	5.28961	5.48402	32.2971	5.33865	32.8195	Complement factor I	1.66401e-05	0.00167785	0.946752	37662.4	3.57766	0.541179	0.577741	0.999944	0	-10000000	6395.08;3217.03;1920.02;2278.03;940.011;1037.01;	6144.56;1234.85;1920.02;2105.84;451.515;405.633;	0.901623;0.438756;0.955727;0.811881;0.540307;0.623427;	8132	1.13917	1.12542	1.1296	1.13701
D:\test_move_folder\2022054_T3_Evosep_C1_E1_PRID_31_QID_17_a9-24h_Plate4_13_7211.d	2022054_T3_Evosep_C1_E1_PRID_31_QID_17_a9-24h_Plate4_13_7211	Q61129	Q61129;A0A0G2JF07	CFAI_MOUSE	Cfi	78320.6	63749.6	51020.4	78320.6	63749.6	51020.4	51020.4	SPSASDLPQEELVDQK	SPSASDLPQEELVDQK	SPSASDLPQEELVDQK2	2	5.27233e-07	5.27233e-07	4.8628e-05	0.00293255	0.00240964	0.00208768	0.00248139	0	1	23530.4	18700.5	21757.4	75354.4	0.782067	5.32431	5.27128	5.44802	32.2971	5.32372	32.183	Complement factor I	1.66401e-05	0.00167785	0.940422	81494.9	4.3442	0.630793	0.881297	1	1.29242	0.0578788	14536.1;9305.1;4549.05;5377.07;1948.02;1263.01;	11890.1;7770.78;4549.05;3869.51;967.83;317.684;	0.792021;0.799553;0.92385;0.716366;0.676552;0.492961;	8078	1.13083	1.12542	1.12968	1.12702
D:\test_move_folder\2022054_T3_Evosep_C1_E1_PRID_31_QID_17_a5-24h_Plate4_11_7209.d	2022054_T3_Evosep_C1_E1_PRID_31_QID_17_a5-24h_Plate4_11_7209	Q61129	Q61129;A0A0G2JF07	CFAI_MOUSE	Cfi	53173.8	43070.1	44532	53173.8	43070.1	44532	44532	SPSASDLPQEELVDQK	SPSASDLPQEELVDQK	SPSASDLPQEELVDQK2	2	0.000381679	0.00133706	4.8628e-05	0.00420168	0.00325733	0.00208768	0.00331126	0	1	22312.7	18824.7	22368.4	63882.7	0.911115	5.32509	5.27205	5.44879	32.2971	5.32897	32.1498	Complement factor I	1.66401e-05	0.00167785	0.972783	63723.7	5.23389	0.501834	0.92141	0.998785	0	-10000000	10494.1;6857.08;4490.05;5172.06;1817.02;1493.02;	10494.1;6668.53;4490.05;5150.03;1809.19;1066.43;	0.967577;0.868867;0.887901;0.85077;0.806999;0.693345;	8078	1.13042	1.12542	1.12991	1.12602
D:\test_move_folder\2022054_T3_Evosep_C1_E1_PRID_31_QID_17_D16-w5_Plate4_35_7232.d	2022054_T3_Evosep_C1_E1_PRID_31_QID_17_D16-w5_Plate4_35_7232	Q61129	Q61129;A0A0G2JF07	CFAI_MOUSE	Cfi	96070.2	74512.4	76229.7	96070.2	74512.4	76229.7	76229.7	SPSASDLPQEELVDQK	SPSASDLPQEELVDQK	SPSASDLPQEELVDQK2	2	7.26205e-06	7.26205e-06	4.8628e-05	0.00316456	0.00255102	0.00208768	0.00263852	0	1	41807.4	34266.8	39931.9	126996	0.933138	5.37766	5.30697	5.48375	32.2971	5.35221	32.4174	Complement factor I	1.66401e-05	0.00167785	0.979692	132961	5.57253	0.575312	0.947899	0.999993	1.77454	0.0770562	22329.3;12393.1;7209.08;8732.09;3497.04;1899.02;	21978.3;11503.4;6983.1;8325.7;3497.04;1828.45;	0.946984;0.924213;0.922764;0.908922;0.974822;0.800887;	8159	1.135	1.12542	1.13329	1.12654
D:\test_move_folder\2022054_T3_Evosep_C1_E1_PRID_31_QID_17_D14-w5_Plate4_34_7231.d	2022054_T3_Evosep_C1_E1_PRID_31_QID_17_D14-w5_Plate4_34_7231	Q61129	Q61129;A0A0G2JF07	CFAI_MOUSE	Cfi	92699.3	76652.1	75456.3	92699.3	76652.1	75456.3	75456.3	SPSASDLPQEELVDQK	SPSASDLPQEELVDQK	SPSASDLPQEELVDQK2	2	9.34032e-06	9.34032e-06	4.8628e-05	0.00371747	0.00280899	0.00208768	0.00290698	0	1	47078.5	37427.2	43535.5	134720	0.95225	5.35789	5.28721	5.4816	32.2971	5.34484	32.4179	Complement factor I	1.66401e-05	0.00167785	0.981242	145684	5.43639	0.68499	0.93402	0.999992	0	-10000000	24228.3;12817.1;7596.07;10336.1;4499.05;2662.03;	24228.3;12743.5;7461.48;10106.8;4499.05;2539.55;	0.983815;0.925151;0.910184;0.91075;0.952379;0.84088;	8132	1.135	1.12542	1.1319	1.12806
D:\test_move_folder\2022054_T3_Evosep_C1_E1_PRID_31_QID_17_D4-w5_Plate4_33_7230.d	2022054_T3_Evosep_C1_E1_PRID_31_QID_17_D4-w5_Plate4_33_7230	Q61129	Q61129;A0A0G2JF07	CFAI_MOUSE	Cfi	66727.7	59508.7	57623.6	66727.7	59508.7	57623.6	57623.6	SPSASDLPQEELVDQK	SPSASDLPQEELVDQK	SPSASDLPQEELVDQK2	2	1.06005e-06	1.06005e-06	4.8628e-05	0.0035461	0.00259067	0.00208768	0.00266667	0	1	22359.3	20313.2	22423.6	61390.8	0.886048	5.35695	5.30394	5.48067	32.2971	5.37543	32.0054	Complement factor I	1.66401e-05	0.00167785	0.956801	61214.7	4.69603	0.615516	0.931431	0.999999	0.404361	0.0360719	10264.1;6737.08;2784.03;5696.06;1764.02;1001.01;	10264.1;6689.97;2764.06;5405.2;673.873;621.494;	0.92453;0.872831;0.826328;0.82933;0.593893;0.620553;	8132	1.13542	1.12542	1.13205	1.13013
D:\test_move_folder\2022054_T3_Evosep_C1_E1_PRID_31_QID_17_B32-6_Plate4_32_7229.d	2022054_T3_Evosep_C1_E1_PRID_31_QID_17_B32-6_Plate4_32_7229	Q61129	Q61129;A0A0G2JF07	CFAI_MOUSE	Cfi	57891	57677.8	53257.9	57891	57677.8	53257.9	53257.9	SPSASDLPQEELVDQK	SPSASDLPQEELVDQK	SPSASDLPQEELVDQK2	2	6.68911e-07	6.68911e-07	4.8628e-05	0.00343643	0.00260417	0.00208768	0.00269542	0	1	32169.4	23226.3	27818.6	85640.8	0.934417	5.36107	5.30805	5.48479	32.2971	5.35782	32.0931	Complement factor I	1.66401e-05	0.00167785	0.976838	99035.1	5.25372	0.58029	0.952223	0.999999	0.527085	0.0362506	15868.2;9339.1;6410.07;7066.06;2896.03;2251.02;	15868.2;9339.1;6410.07;6962.14;2730.64;1265.43;	0.932723;0.962123;0.850835;0.901113;0.81783;0.526668;	8132	1.13542	1.12542	1.1309	1.12959
D:\test_move_folder\2022054_T3_Evosep_C1_E1_PRID_31_QID_17_A26-12_Plate4_31_7228.d	2022054_T3_Evosep_C1_E1_PRID_31_QID_17_A26-12_Plate4_31_7228	Q61129	Q61129;A0A0G2JF07	CFAI_MOUSE	Cfi	81452.7	76455.1	55079.2	81452.7	76455.1	55079.2	55079.2	SPSASDLPQEELVDQK	SPSASDLPQEELVDQK	SPSASDLPQEELVDQK2	2	8.05988e-05	8.05988e-05	4.8628e-05	0.00383142	0.0027933	0.00208768	0.00285714	0	1	19312.7	19685.4	18887.8	67914.1	0.847643	5.34148	5.27079	5.46519	32.2971	5.33126	31.9377	Complement factor I	1.66401e-05	0.00167785	0.941345	69441.8	4.0465	0.330776	0.788247	0.999928	0	-10000000	11941.1;5579.06;4090.04;5562.06;1520.02;1501.02;	11709.3;2099.53;4090.04;5503.82;829.291;1082.41;	0.892424;0.660468;0.839381;0.823774;0.606144;0.546577;	8105	1.13125	1.12542	1.13253	1.12359
D:\test_move_folder\2022054_T3_Evosep_C1_E1_PRID_31_QID_17_c8- w1_Plate4_30_7227.d	2022054_T3_Evosep_C1_E1_PRID_31_QID_17_c8- w1_Plate4_30_7227	Q61129	Q61129;A0A0G2JF07	CFAI_MOUSE	Cfi	83739.7	73129.2	67954.8	83739.7	73129.2	67954.8	67954.8	SPSASDLPQEELVDQK	SPSASDLPQEELVDQK	SPSASDLPQEELVDQK2	2	3.55943e-06	3.55943e-06	4.8628e-05	0.00248756	0.00183824	0.00208768	0.00191571	0	1	18273.1	18501.1	18794.5	69663.5	0.79151	5.35885	5.30586	5.48258	32.2971	5.36247	32.2003	Complement factor I	1.66401e-05	0.00167785	0.966342	67730.8	3.83513	0.440174	0.894935	0.999997	1.49022	0.0817567	12018.1;6274.07;3895.04;4928.06;1425.01;1779.02;	8524.12;6274.07;1508.67;3474.92;665.978;604.001;	0.772871;0.853175;0.49523;0.725893;0.532635;0.335769;	8132	1.13542	1.12542	1.13199	1.12968
D:\test_move_folder\2022054_T3_Evosep_C1_E1_PRID_31_QID_17_c41-w1_Plate4_29_7226.d	2022054_T3_Evosep_C1_E1_PRID_31_QID_17_c41-w1_Plate4_29_7226	Q61129	Q61129;A0A0G2JF07	CFAI_MOUSE	Cfi	109440	89800.7	58557.4	109440	89800.7	58557.4	58557.4	SPSASDLPQEELVDQK	SPSASDLPQEELVDQK	SPSASDLPQEELVDQK2	2	4.63603e-06	4.63603e-06	4.8628e-05	0.003861	0.00301205	0.00208768	0.00309598	0	1	31948.5	30131.2	31883.7	95685.6	0.932729	5.34071	5.28757	5.46441	32.2971	5.34266	32.2754	Complement factor I	1.66401e-05	0.00167785	0.985328	95880.1	4.56609	0.576648	0.966852	0.999996	0	-10000000	15536.2;9939.1;5028.05;6984.08;1920.02;1945.02;	15536.2;9939.11;2569.36;6473.19;0;1344.53;	0.949934;0.979706;0.666213;0.819305;0.357815;0.794363;	8105	1.13083	1.12542	1.13307	1.12284
D:\test_move_folder\2022054_T3_Evosep_C1_E1_PRID_31_QID_17_c33-w1_Plate4_28_7225.d	2022054_T3_Evosep_C1_E1_PRID_31_QID_17_c33-w1_Plate4_28_7225	Q61129	Q61129;A0A0G2JF07	CFAI_MOUSE	Cfi	79241.3	68595.3	65412.6	79241.3	68595.3	65412.6	65412.6	SPSASDLPQEELVDQK	SPSASDLPQEELVDQK	SPSASDLPQEELVDQK2	2	0.000104793	0.000104793	4.8628e-05	0.00282486	0.00227273	0.00208768	0.00235294	0	1	18306.7	15981.2	17130.2	66654.1	0.777486	5.44837	5.32466	5.51909	32.2971	5.36994	33.6371	Complement factor I	1.66401e-05	0.00167785	0.879758	71231.8	4.14764	0.700894	0.824513	0.999905	0.933519	0.0653211	12949.1;7407.08;4373.04;4633.06;2366.03;1218.01;	9347.09;4564.43;2968.83;4395.14;2366.03;238.106;	0.756967;0.752844;0.771171;0.846715;0.929809;0.463747;	8267	1.13625	1.12542	1.13225	1.12999
D:\test_move_folder\2022054_T3_Evosep_C1_E1_PRID_31_QID_17_b15-72h_Plate4_27_7224.d	2022054_T3_Evosep_C1_E1_PRID_31_QID_17_b15-72h_Plate4_27_7224	Q61129	Q61129;A0A0G2JF07	CFAI_MOUSE	Cfi	97421.7	77747.4	64572.9	97421.7	77747.4	64572.9	64572.9	SPSASDLPQEELVDQK	SPSASDLPQEELVDQK	SPSASDLPQEELVDQK2	2	1.97528e-07	1.97528e-07	4.8628e-05	0.00294118	0.00230947	0.00208768	0.00239234	0	1	36258.4	28826.5	32577.3	91899.9	0.92619	5.34266	5.28965	5.46642	32.2971	5.33692	32.2716	Complement factor I	1.66401e-05	0.00167785	0.970438	102284	5.17572	0.506084	0.945739	1	0	-10000000	17479.2;11098.1;5794.06;7681.08;2706.03;2156.02;	17479.2;11098.1;5794.06;7681.08;1681.94;1253.65;	0.959277;0.916258;0.908751;0.865246;0.789844;0.647868;	8105	1.13542	1.12542	1.13285	1.1296
D:\test_move_folder\2022054_T3_Evosep_C1_E1_PRID_31_QID_17_B25-72h_Plate4_25_7223.d	2022054_T3_Evosep_C1_E1_PRID_31_QID_17_B25-72h_Plate4_25_7223	Q61129	Q61129;A0A0G2JF07	CFAI_MOUSE	Cfi	105915	81942.8	69178.4	105915	81942.8	69178.4	69178.4	SPSASDLPQEELVDQK	SPSASDLPQEELVDQK	SPSASDLPQEELVDQK2	2	1.23857e-06	1.23857e-06	4.8628e-05	0.00239808	0.00185874	0.00208768	0.00194175	0	1	30574.6	23512.4	28014.4	89079.1	0.861924	5.3238	5.25311	5.44754	32.2971	5.32007	32.1121	Complement factor I	1.66401e-05	0.00167785	0.939543	97220	4.85002	0.475049	0.861122	0.999999	0.316402	0.0217174	15272.2;10093.1;5174.06;6786.08;2342.02;2526.02;	14900.4;9235.8;2942.24;6438.43;2342.02;2455.46;	0.890021;0.823966;0.77798;0.851348;0.920793;0.800921;	8078	1.13125	1.12542	1.13153	1.12537
D:\test_move_folder\2022054_T3_Evosep_C1_E1_PRID_31_QID_17_b15-6h_Plate4_21_7219.d	2022054_T3_Evosep_C1_E1_PRID_31_QID_17_b15-6h_Plate4_21_7219	Q61129	Q61129;A0A0G2JF07	CFAI_MOUSE	Cfi	60142.2	56758.4	60940.6	60142.2	56758.4	60940.6	60940.6	SPSASDLPQEELVDQK	SPSASDLPQEELVDQK	SPSASDLPQEELVDQK2	2	0.000757863	0.00252982	4.8628e-05	0.00258398	0.00212314	0.00208768	0.00219298	0	1	11380.6	9971.86	10589.9	35783.7	0.895511	5.41249	5.28876	5.4832	32.2971	5.34604	33.5668	Complement factor I	1.66401e-05	0.00167785	0.978982	38455.4	3.88457	0.588007	0.797563	0.99775	0	-10000000	6396.07;3475.04;1760.02;2721.03;824.009;705.009;	6396.07;2283.06;1760.02;2701.44;302.238;332.596;	0.942234;0.781476;0.863856;0.881263;0.303356;0.600503;	8213	1.13917	1.12542	1.1286	1.13577
D:\test_move_folder\2022054_T3_Evosep_C1_E1_PRID_31_QID_17_a3-12h_Plate4_23_7221.d	2022054_T3_Evosep_C1_E1_PRID_31_QID_17_a3-12h_Plate4_23_7221	Q61129	Q61129;A0A0G2JF07	CFAI_MOUSE	Cfi	72205.6	60372.6	62570.1	72205.6	60372.6	62570.1	62570.1	SPSASDLPQEELVDQK	SPSASDLPQEELVDQK	SPSASDLPQEELVDQK2	2	1.97461e-05	1.97461e-05	4.8628e-05	0.00303951	0.00231481	0.00208768	0.00239234	0	1	22641.3	18977.4	22205.9	81419.7	0.971232	5.32124	5.26824	5.44497	32.2971	5.31068	31.9767	Complement factor I	1.66401e-05	0.00167785	0.984101	83015.9	3.22625	0.521533	0.532207	0.999982	1.48105	0.15665	14381.2;8260.09;3770.04;4426.04;2087.02;2171.03;	14381.2;8260.09;2370.47;0;2087.02;1307.32;	0.970568;0.972388;0.779182;0.536494;0.800121;0.615586;	8078	1.12667	1.12542	1.1309	1.12218
D:\test_move_folder\2022054_T3_Evosep_C1_E1_PRID_31_QID_17_a38-12h_Plate4_22_7220.d	2022054_T3_Evosep_C1_E1_PRID_31_QID_17_a38-12h_Plate4_22_7220	Q61129	Q61129;A0A0G2JF07	CFAI_MOUSE	Cfi	60738.5	55837	56645.3	60738.5	55837	56645.3	56645.3	SPSASDLPQEELVDQK	SPSASDLPQEELVDQK	SPSASDLPQEELVDQK2	2	1.72935e-06	1.72935e-06	4.8628e-05	0.00359712	0.00273224	0.00208768	0.00280112	0	1	29982.3	26869.5	31158.8	92971.5	0.93092	5.30613	5.25309	5.42987	32.2971	5.29724	31.9469	Complement factor I	1.66401e-05	0.00167785	0.947331	89461.1	4.2353	0.617915	0.923925	0.999998	1.05417	0.106436	15448.2;8752.1;4429.05;5782.06;3044.03;2173.02;	15448.2;8752.1;4429.05;5782.06;3044.03;1447.53;	0.904763;0.982125;0.89768;0.923297;0.810923;0.595123;	8051	1.13	1.12542	1.1289	1.12702
D:\test_move_folder\2022053_T3_Evosep_C1_E1_PRID_31_QID_17_b22-6h_Plate1_1_7075.d	2022053_T3_Evosep_C1_E1_PRID_31_QID_17_b22-6h_Plate1_1_7075	P55849	P55849;P55849-2;A0A286YCT9;Q32ME9	DSC1_MOUSE	Dsc1	1840.61	1566.02	1566.02	1840.61	1566.02	1566.02	1566.02	SPSLILSSDPAFR	SPSLILSSDPAFR	SPSLILSSDPAFR2	2	1.78987e-05	1.78987e-05	0.395333	0.0337079	0.0392157	1	0.0384615	0	1	1840.61	1566.02	1606.13	6932.06	0.817468	6.99986	6.9468	7.03522	57.9358	6.95223	58.615	Desmocollin-1	0.00954738	0.00623441	0.941819	7944.09	3.66954	0.617357	2.28562	0.999984	0	-10000000	1359.01;992.01;863.009;707.007;521.004;184.002;474.004;8286.06;45.0004;127.001;348.004;2413.02;	1359.01;414.327;727.451;289.526;437.817;67.2739;414.834;1085.43;16.4528;67.608;112.588;163.572;	0.875978;0.639793;0.815525;0.721919;0.825659;0.729765;0.838092;-0.454619;0.729765;0.52363;0.631586;-0.499479;	10651	1.01545	1.01545	1.00175	1.02938
D:\test_move_folder\2022053_T3_Evosep_C1_E1_PRID_31_QID_17_a85-12h_Plate1_5_7079.d	2022053_T3_Evosep_C1_E1_PRID_31_QID_17_a85-12h_Plate1_5_7079	P55849	P55849;P55849-2;A0A286YCT9;Q32ME9	DSC1_MOUSE	Dsc1	710.868	512.319	512.319	710.868	512.319	512.319	512.319	SPSLILSSDPAFR	SPSLILSSDPAFR	SPSLILSSDPAFR2	2	0.00562061	0.253074	0.395333	0.0528512	0.0516854	1	0.0504695	0	1	710.868	512.319	622.096	9960.77	0.812961	7.06492	7.02957	7.1533	57.9358	7.01433	58.7146	Desmocollin-1	0.00954738	0.00623441	0.707655	11382.1	1.37667	0.357302	0	0.815769	0.369116	0.246383	226.002;339.003;649.006;27.0002;266.002;281.003;1514.01;2860.03;107.001;136.001;0;233.002;	209.836;339.003;147.168;0;0;162.029;66.1197;1651.88;0;0;0;25.5651;	0.818372;0.837122;0.0556667;-0.478054;-0.0037003;0.755401;-0.328219;0.641973;-0.106203;-0.0324815;0;-0.00349919;	10759	1.015	1.01545	1.01253	1.01902
D:\test_move_folder\2022053_T3_Evosep_C1_E1_PRID_31_QID_17_d36-w1_2_Plate2_11_7128.d	2022053_T3_Evosep_C1_E1_PRID_31_QID_17_d36-w1_2_Plate2_11_7128	P55849	P55849;P55849-2;A0A286YCT9;Q32ME9	DSC1_MOUSE	Dsc1	841.316	594.893	594.893	841.316	594.893	594.893	594.893	SPSLILSSDPAFR	SPSLILSSDPAFR	SPSLILSSDPAFR2	2	0.00468326	0.316657	0.395333	0.0502216	0.0539568	1	0.0517024	0	1	841.316	594.893	722.865	29082.8	0.650024	7.0769	6.95317	7.12992	57.9358	7.02148	58.8305	Desmocollin-1	0.00954738	0.00623441	0	33848.5	1.45208	0.544224	0.752171	0.776858	1.07789	0.424533	691.007;293.003;635.006;173.001;293.002;183.002;606.006;3314.03;0;41.0004;0;381.004;	691.007;129.768;180.474;63.701;21.2441;20.5411;55.9167;768.478;0;0;0;0;	0.694724;0.511289;0.201943;0.655956;-0.173;0.0227365;0.0414349;0.0884898;0;-0.128212;0;0.0740612;	10759	1.03	1.01545	1.01874	1.02798
D:\test_move_folder\2022053_T3_Evosep_C1_E1_PRID_31_QID_17_a1-24h_Plate1_29_7102.d	2022053_T3_Evosep_C1_E1_PRID_31_QID_17_a1-24h_Plate1_29_7102	P55849	P55849;P55849-2;A0A286YCT9;Q32ME9	DSC1_MOUSE	Dsc1	1013.49	718.054	718.054	1013.49	718.054	718.054	718.054	SPSLILSSDPAFR	SPSLILSSDPAFR	SPSLILSSDPAFR2	2	0.00321942	0.0690147	0.395333	0.0488432	0.0529101	1	0.0505495	0	1	1013.49	718.054	912.655	31952.1	0.729431	7.01334	6.88962	7.04868	57.9358	7.01757	57.8624	Desmocollin-1	0.00954738	0.00623441	0.248021	35482.4	0.482072	0.570581	0.985184	0.941176	0.491759	0.263525	705.007;416.004;816.007;263.002;366.003;172.002;266.003;3475.03;131.001;134.001;73.0008;267.002;	705.007;218.938;231.911;77.695;66.6126;89.548;0;307.44;24.6948;0;0;0;	0.828822;0.545834;0.527117;0.0528919;0.2077;0.395805;-0.451036;0.40631;0.225573;0.00175138;0.428816;-0.264547;	10678	1.01636	1.01545	1.01514	1.01733
D:\test_move_folder\2022053_T3_Evosep_C1_E1_PRID_31_QID_17_c7-w1_Plate2_19_7136.d	2022053_T3_Evosep_C1_E1_PRID_31_QID_17_c7-w1_Plate2_19_7136	P55849	P55849;P55849-2;A0A286YCT9;Q32ME9	DSC1_MOUSE	Dsc1	521.72	456.923	456.923	521.72	456.923	456.923	456.923	SPSLILSSDPAFR	SPSLILSSDPAFR	SPSLILSSDPAFR2	2	0.00860374	0.215838	0.395333	0.0467153	0.0499405	1	0.0483271	0	1	521.72	456.923	519.273	37900.8	0.767347	6.95643	6.90342	7.04479	57.9358	7.01401	57.1558	Desmocollin-1	0.00954738	0.00623441	0.837551	38079.5	2.36679	0.602517	0.325496	0.836842	1.21734	0.235458	687.006;228.002;395.004;134.001;578.006;46.0005;732.005;1232.01;57.0004;0;0;156.001;	288.069;228.002;84.3713;39.0711;0;5.64929;0;843.106;0;0;0;0;	0.648277;0.933395;0.475623;0.666627;-0.581936;0.137388;-0.377799;0.746175;0.0309421;0;0;-0.322223;	10570	1.03542	1.01545	1.01704	1.0351
D:\test_move_folder\2022053_T3_Evosep_C1_E1_PRID_31_QID_17_a2-24h_Plate1_32_7105.d	2022053_T3_Evosep_C1_E1_PRID_31_QID_17_a2-24h_Plate1_32_7105	P55849	P55849;P55849-2;A0A286YCT9;Q32ME9	DSC1_MOUSE	Dsc1	312.558	196.075	196.075	312.558	196.075	196.075	196.075	SPSLILSSDPAFR	SPSLILSSDPAFR	SPSLILSSDPAFR2	2	0.00621118	0.18074	0.395333	0.0518617	0.0574215	1	0.0552424	0	1	312.558	196.075	257.511	12831.3	0.537013	7.07834	6.95461	7.13137	57.9358	7.02417	58.6366	Desmocollin-1	0.00954738	0.00623441	0.502073	15574.2	1.56857	0.503677	0.64233	0.861819	1.50818	0.491463	528.005;491.005;736.007;420.004;326.002;216.002;702.005;2889.02;186.002;154.002;29.0002;591.007;	169.75;142.808;207.511;420.004;30.5575;0;0;632.154;0;154.002;9.67049;0;	0.501603;0.579103;-0.0477922;0.84112;0.0363966;-0.252216;0.197635;-0.142306;0.0764335;0.881201;0.654396;-0.363209;	10759	1.02091	1.01545	1.01375	1.02414
D:\test_move_folder\2022053_T3_Evosep_C1_E1_PRID_31_QID_17_a88-12h_Plate2_26_7143.d	2022053_T3_Evosep_C1_E1_PRID_31_QID_17_a88-12h_Plate2_26_7143	P55849	P55849;P55849-2;A0A286YCT9;Q32ME9	DSC1_MOUSE	Dsc1	558.159	379.633	379.633	558.159	379.633	379.633	379.633	SPSLILSSDPAFR	SPSLILSSDPAFR	SPSLILSSDPAFR2	2	0.0058309	0.328283	0.395333	0.0544218	0.0554939	1	0.0551724	0	1	558.159	379.633	467.283	19789.6	0.78303	7.01534	6.94466	7.08606	57.9358	7.05648	57.3908	Desmocollin-1	0.00954738	0.00623441	0	23638.3	0.356297	0.46141	0.103189	0.773381	0.600419	0.310423	409.004;421.004;343.003;292.003;487.005;122.001;231.002;1954.02;30.0002;0;27.0002;273.002;	110.093;421.004;0;152.532;30.8372;27.0621;0;201.956;0;0;0;0;	0.258895;0.939784;-0.399792;0.693756;-0.361499;0.47668;-0.134548;-0.232679;-0.0272927;0;-0.0272927;-0.686263;	10651	1.00792	1.01545	1.01231	1.01138
D:\test_move_folder\2022053_T3_Evosep_C1_E1_PRID_31_QID_17_a4-12h_Plate2_27_7144.d	2022053_T3_Evosep_C1_E1_PRID_31_QID_17_a4-12h_Plate2_27_7144	P55849	P55849;P55849-2;A0A286YCT9;Q32ME9	DSC1_MOUSE	Dsc1	332.664	267.584	267.584	332.664	267.584	267.584	267.584	SPSLILSSDPAFR	SPSLILSSDPAFR	SPSLILSSDPAFR2	2	0.00827032	0.29547	0.395333	0.0477528	0.0500569	1	0.0486358	0	1	332.664	267.584	310.764	42385.6	0.421495	7.06058	6.93686	7.11361	57.9358	7.02193	58.4416	Desmocollin-1	0.00954738	0.00623441	0.40889	45372.6	1.21507	0.408794	0	0.788303	1.40689	0.109994	695.006;386.004;576.004;127.001;437.004;208.002;734.008;2738.02;74.0008;63.0004;29.0002;470.004;	228.51;0;213.749;15.6766;437.004;104.155;272.69;0;24.1873;0;0;6.61903;	0.282279;-0.00797685;0.497658;-0.0942379;0.722861;0.726927;0.627624;-0.137908;0.641449;0.510297;-0.142544;-0.335845;	10732	1.02792	1.01545	1.01496	1.02876
D:\test_move_folder\2022054_T3_Evosep_C1_E1_PRID_31_QID_17_a10-24h_Plate3_14_7177.d	2022054_T3_Evosep_C1_E1_PRID_31_QID_17_a10-24h_Plate3_14_7177	P55849	P55849;P55849-2;A0A286YCT9;Q32ME9	DSC1_MOUSE	Dsc1	973.78	763.288	763.288	973.78	763.288	763.288	763.288	SPSLILSSDPAFR	SPSLILSSDPAFR	SPSLILSSDPAFR2	2	0.00674732	0.224792	0.395333	0.0576132	0.05902	1	0.0569106	0	1	973.78	763.288	939.28	22622.3	0.692531	7.09938	6.97566	7.18775	57.9358	7.03608	58.8844	Desmocollin-1	0.00954738	0.00623441	0.266674	23453.3	1.16213	0.315002	0.705717	0.831357	0.493145	0.133386	907.008;452.004;647.005;182.001;493.004;569.005;1003.01;4825.04;150.001;390.004;110.001;176.002;	907.008;66.7721;342.877;25.2298;260.362;0;261.261;1865.65;6.16431;366.104;22.0458;0;	0.720432;0.313521;0.331693;-0.13455;0.729905;-0.0399734;0.157529;0.163639;-0.421036;0.816573;0.26124;0.176904;	10786	1.03	1.01545	1.02008	1.02593
D:\test_move_folder\2022054_T3_Evosep_C1_E1_PRID_31_QID_17_b17-6h_Plate4_20_7218.d	2022054_T3_Evosep_C1_E1_PRID_31_QID_17_b17-6h_Plate4_20_7218	P55849	P55849;P55849-2;A0A286YCT9;Q32ME9	DSC1_MOUSE	Dsc1	594.631	430.856	430.856	594.631	430.856	430.856	430.856	SPSLILSSDPAFR	SPSLILSSDPAFR	SPSLILSSDPAFR2	2	0.00746888	0.391366	0.395333	0.053152	0.0510204	1	0.0487805	0	1	594.631	430.856	521.533	11128.4	0.656886	7.04226	7.0069	7.11296	57.9358	7.0312	58.1202	Desmocollin-1	0.00954738	0.00623441	0.375252	12688.2	0.813012	0.587293	0	0.740302	0.308102	0.170983	301.003;313.003;635.006;166.001;476.004;204.002;308.003;3260.04;0;60.0006;113.001;452.005;	77.6258;313.003;0;65.7209;66.188;204.002;60.0416;238.891;0;0;0;0;	-0.0401753;0.832171;0.00600472;0.373413;0.516618;0.653185;0.519876;-0.74248;0;0.0959872;-0.556599;-0.0806056;	10705	0.995	1.01545	1.01904	0.992442
D:\test_move_folder\2022054_T3_Evosep_C1_E1_PRID_31_QID_17_B25-6h_Plate4_18_7216.d	2022054_T3_Evosep_C1_E1_PRID_31_QID_17_B25-6h_Plate4_18_7216	P55849	P55849;P55849-2;A0A286YCT9;Q32ME9	DSC1_MOUSE	Dsc1	1129.68	872.406	872.406	1129.68	872.406	872.406	872.406	SPSLILSSDPAFR	SPSLILSSDPAFR	SPSLILSSDPAFR2	2	0.00644731	0.2653	0.395333	0.0578947	0.0567452	1	0.0568562	0	1	1129.68	872.406	1020.7	19405.3	0.469641	7.07682	6.95311	7.20056	57.9358	7.0369	58.5056	Desmocollin-1	0.00954738	0.00623441	0	21477.2	0.973606	0.667817	1.12802	0.809081	0.960257	0.071697	949.009;625.006;610.006;312.002;199.002;336.003;454.005;3768.03;82.0008;79.0008;62.0006;1145.01;	949.009;95.0014;266.567;83.7219;60.7134;85.6742;164.286;1998.03;26.3474;0;0;38.2064;	0.512139;0.0788394;0.515093;0.0619937;0.60619;0.432232;0.700155;0.399394;0.401585;0.329624;-0.214968;0.133534;	10759	1.04455	1.01545	1.01973	1.0406
D:\test_move_folder\2022053_T3_Evosep_C1_E1_PRID_31_QID_17_d35-w1_Plate1_11_7085.d	2022053_T3_Evosep_C1_E1_PRID_31_QID_17_d35-w1_Plate1_11_7085	Q8BND5;Q8BND5-2	Q8BND5;Q8BND5-2;Q8BND5-3	QSOX1_MOUSE	Qsox1	72359.3	50381.3	53217.1	72359.3	50381.3	53217.1	53217.1	SPSNAILWLWTSHNR	SPSNAILWLWTSHNR	SPSNAILWLWTSHNR2	2	1.08847e-05	1.08847e-05	2.01233e-05	0.00347222	0.00280112	0.00208768	0.00289017	0	1	20556.1	13459.9	16348.2	52825	0.982624	8.45829	8.3876	8.51131	83.3606	8.47977	83.5436	Sulfhydryl oxidase 1	6.88603e-06	0.00167785	0.985969	66421.7	6.3772	0.538808	0.910886	0.99999	1.12678	0.0770055	7606.09;6143.08;3839.05;6897.08;3369.03;2020.02;1445.02;	7515.93;6143.08;3738.71;6897.08;3288.32;1789.95;1445.02;	0.978376;0.993498;0.954438;0.977569;0.907467;0.936989;0.962915;	12884	1.19958	1.20045	1.19913	1.20041
D:\test_move_folder\2022053_T3_Evosep_C1_E1_PRID_31_QID_17_d36-w1_1_Plate1_10_7084.d	2022053_T3_Evosep_C1_E1_PRID_31_QID_17_d36-w1_1_Plate1_10_7084	Q8BND5;Q8BND5-2	Q8BND5;Q8BND5-2;Q8BND5-3	QSOX1_MOUSE	Qsox1	92818.7	57204.4	61269.9	92818.7	57204.4	61269.9	61269.9	SPSNAILWLWTSHNR	SPSNAILWLWTSHNR	SPSNAILWLWTSHNR2	2	1.18722e-06	1.18722e-06	2.01233e-05	0.00359712	0.00288184	0.00208768	0.00299401	0	1	18796.5	12587.3	16248.3	50670.1	0.971346	8.47381	8.40312	8.52689	83.3606	8.49539	83.3353	Sulfhydryl oxidase 1	6.88603e-06	0.00167785	0.996041	58616.6	6.10986	0.690556	0.844715	0.999999	0.496665	0.0508369	7025.08;5840.07;3177.04;6065.07;2752.03;1810.03;1025.01;	7025.08;5706.36;3177.04;6065.07;2752.03;1738.94;194.485;	0.992828;0.982109;0.943924;0.936339;0.952547;0.846559;0.528666;	12911	1.195	1.20045	1.19817	1.19679
D:\test_move_folder\2022053_T3_Evosep_C1_E1_PRID_31_QID_17_b22-6h_Plate1_1_7075.d	2022053_T3_Evosep_C1_E1_PRID_31_QID_17_b22-6h_Plate1_1_7075	Q8BND5;Q8BND5-2	Q8BND5;Q8BND5-2;Q8BND5-3	QSOX1_MOUSE	Qsox1	37044.5	39672.3	40042.3	37044.5	39672.3	40042.3	40042.3	SPSNAILWLWTSHNR	SPSNAILWLWTSHNR	SPSNAILWLWTSHNR2	2	3.31452e-07	3.31452e-07	2.01233e-05	0.00248139	0.00204918	0.00208768	0.00209644	0	1	9433.12	6832.09	7007.09	20386.9	0.96148	8.55019	8.49717	8.60321	83.3606	8.5222	83.8886	Sulfhydryl oxidase 1	6.88603e-06	0.00167785	0.997499	27445.3	6.23525	0.634202	0.946171	1	1.09247	0.147695	3770.04;3122.03;2633.03;2701.04;1667.02;1278.01;435.005;	3770.04;3037.37;2392.64;2625.71;1644.08;1210.04;381.971;	0.959061;0.974908;0.874622;0.949421;0.92097;0.925035;0.834015;	13019	1.19	1.20045	1.19138	1.19917
D:\test_move_folder\2022053_T3_Evosep_C1_E1_PRID_31_QID_17_b23-6h_Plate1_2_7076.d	2022053_T3_Evosep_C1_E1_PRID_31_QID_17_b23-6h_Plate1_2_7076	Q8BND5;Q8BND5-2	Q8BND5;Q8BND5-2;Q8BND5-3	QSOX1_MOUSE	Qsox1	51731.1	41410.9	42423.4	51731.1	41410.9	42423.4	42423.4	SPSNAILWLWTSHNR	SPSNAILWLWTSHNR	SPSNAILWLWTSHNR2	2	6.4038e-05	6.4038e-05	2.01233e-05	0.00260417	0.00212314	0.00208768	0.00217391	0	1	5032.91	3622.1	4152.15	17777.3	0.940224	8.56113	8.50811	8.63182	83.3606	8.54166	83.5692	Sulfhydryl oxidase 1	6.88603e-06	0.00167785	0.940633	21548.3	4.43893	0.67683	0.771015	0.999943	0.722473	0.328112	1221.02;2469.03;855.011;2649.03;1427.01;1072.02;666.008;	0;2469.03;300.001;2563.88;1427.01;674.539;293.394;	0.383569;0.968841;0.549174;0.912665;0.985479;0.797743;0.578347;	13046	1.19	1.20045	1.19067	1.19957
D:\test_move_folder\2022053_T3_Evosep_C1_E1_PRID_31_QID_17_b11- 6h_Plate1_3_7077.d	2022053_T3_Evosep_C1_E1_PRID_31_QID_17_b11- 6h_Plate1_3_7077	Q8BND5;Q8BND5-2	Q8BND5;Q8BND5-2;Q8BND5-3	QSOX1_MOUSE	Qsox1	54764.3	45642.5	52669.9	54764.3	45642.5	52669.9	52669.9	SPSNAILWLWTSHNR	SPSNAILWLWTSHNR	SPSNAILWLWTSHNR2	2	5.12408e-06	5.12408e-06	2.01233e-05	0.0026178	0.0021692	0.00208768	0.00223214	0	1	8208.5	5970.36	6696.17	18093.8	0.901364	8.54146	8.48842	8.59447	83.3606	8.53459	83.6676	Sulfhydryl oxidase 1	6.88603e-06	0.00167785	0.973541	22180.3	5.46446	0.713164	0.730082	0.999995	0.397114	0.0909435	3541.05;2645.03;1804.02;2747.03;1111.02;905.01;524.006;	3320.91;2366.19;1804.02;2521.4;1092;393.497;164.046;	0.939775;0.883922;0.945768;0.867142;0.942826;0.642091;-0.408968;	13019	1.18955	1.20045	1.18912	1.19988
D:\test_move_folder\2022053_T3_Evosep_C1_E1_PRID_31_QID_17_ a13- 12h_Plate1_4_7078.d	2022053_T3_Evosep_C1_E1_PRID_31_QID_17_ a13- 12h_Plate1_4_7078	Q8BND5;Q8BND5-2	Q8BND5;Q8BND5-2;Q8BND5-3	QSOX1_MOUSE	Qsox1	71432.4	59878.7	61437.8	71432.4	59878.7	61437.8	61437.8	SPSNAILWLWTSHNR	SPSNAILWLWTSHNR	SPSNAILWLWTSHNR2	2	6.56827e-06	6.56827e-06	2.01233e-05	0.00346021	0.00257732	0.00208768	0.00265252	0	1	11203.5	9198.74	10826	39766.6	0.916977	8.54397	8.49096	8.61476	83.3606	8.54625	83.2563	Sulfhydryl oxidase 1	6.88603e-06	0.00167785	0.933636	41153.4	5.3949	0.794859	0.806611	0.999994	0.574985	0.200457	4465.06;2525.03;2832.03;4227.05;2036.02;1339.02;1068.01;	4456.51;2519.97;2832.03;4227.05;2018.84;554.596;0;	0.937171;0.856606;0.978587;0.931678;0.842945;0.70147;0.459786;	13019	1.19	1.20045	1.18876	1.20087
D:\test_move_folder\2022053_T3_Evosep_C1_E1_PRID_31_QID_17_a85-12h_Plate1_5_7079.d	2022053_T3_Evosep_C1_E1_PRID_31_QID_17_a85-12h_Plate1_5_7079	Q8BND5;Q8BND5-2	Q8BND5;Q8BND5-2;Q8BND5-3	QSOX1_MOUSE	Qsox1	85396.9	65511.6	58035.5	85396.9	65511.6	58035.5	58035.5	SPSNAILWLWTSHNR	SPSNAILWLWTSHNR	SPSNAILWLWTSHNR2	2	7.81538e-05	7.81538e-05	2.01233e-05	0.00361011	0.0027027	0.00208768	0.00280112	0	1	10076.3	7853.23	9535.97	39808.9	0.892747	8.52688	8.47385	8.57991	83.3606	8.52093	83.1535	Sulfhydryl oxidase 1	6.88603e-06	0.00167785	0.977727	42064.6	4.76433	0.446107	0.901341	0.99993	1.01465	0.240858	4925.06;2173.03;1563.02;4350.05;2377.03;1732.02;1175.01;	4814.65;911.612;0;4350.05;2377.03;1650.77;428.555;	0.872304;0.618447;0.41956;0.972858;0.923992;0.828508;0.492402;	12992	1.19458	1.20045	1.19536	1.19898
D:\test_move_folder\2022053_T3_Evosep_C1_E1_PRID_31_QID_17_a81-12h_Plate1_6_7080.d	2022053_T3_Evosep_C1_E1_PRID_31_QID_17_a81-12h_Plate1_6_7080	Q8BND5;Q8BND5-2	Q8BND5;Q8BND5-2;Q8BND5-3	QSOX1_MOUSE	Qsox1	90062	62277.3	62608.5	90062	62277.3	62608.5	62608.5	SPSNAILWLWTSHNR	SPSNAILWLWTSHNR	SPSNAILWLWTSHNR2	2	7.3284e-07	7.3284e-07	2.01233e-05	0.00318471	0.00240385	0.00208768	0.00246305	0	1	11784.8	8275.42	10716.3	30843	0.954732	8.54574	8.45718	8.59877	83.3606	8.54648	83.618	Sulfhydryl oxidase 1	6.88603e-06	0.00167785	0.888498	33918.5	6.00935	0.649726	0.919318	0.999999	0.466861	0.350935	4562.05;3324.04;3059.04;3984.04;1995.02;1507.02;1962.02;	4476.75;3324.04;3059.04;3984.04;1984.11;1387.71;1391.92;	0.969588;0.930049;0.985781;0.958634;0.922457;0.922158;0.662848;	13019	1.19542	1.20045	1.19627	1.19908
D:\test_move_folder\2022053_T3_Evosep_C1_E1_PRID_31_QID_17_a85-24h_Plate1_7_7081.d	2022053_T3_Evosep_C1_E1_PRID_31_QID_17_a85-24h_Plate1_7_7081	Q8BND5;Q8BND5-2	Q8BND5;Q8BND5-2;Q8BND5-3	QSOX1_MOUSE	Qsox1	96023.3	67405.9	63635	96023.3	67405.9	63635	63635	SPSNAILWLWTSHNR	SPSNAILWLWTSHNR	SPSNAILWLWTSHNR2	2	0.000156777	0.000156777	2.01233e-05	0.00234192	0.00177305	0.00208768	0.00184502	0	1	9549.8	7133.54	9067.22	3928.94	0.965022	8.4923	8.43927	8.56299	83.3606	8.5033	82.7102	Sulfhydryl oxidase 1	6.88603e-06	0.00167785	0	4138.05	4.94261	0.562223	0.876075	0.99986	0.633506	0.174495	3389.04;2984.03;1723.02;3345.04;916.011;1029.01;1832.03;	3265.17;2939.59;1686.35;3345.04;916.011;926.377;1658.96;	0.932891;0.973445;0.894844;0.988984;0.91744;0.887031;0.878637;	12938	1.19458	1.20045	1.19619	1.19728
D:\test_move_folder\2022053_T3_Evosep_C1_E1_PRID_31_QID_17_a17- 24h_Plate1_8_7082.d	2022053_T3_Evosep_C1_E1_PRID_31_QID_17_a17- 24h_Plate1_8_7082	Q8BND5;Q8BND5-2	Q8BND5;Q8BND5-2;Q8BND5-3	QSOX1_MOUSE	Qsox1	108700	72620.2	64776.3	108700	72620.2	64776.3	64776.3	SPSNAILWLWTSHNR	SPSNAILWLWTSHNR	SPSNAILWLWTSHNR2	2	9.14122e-06	9.14122e-06	2.01233e-05	0.00310559	0.0025	0.00208768	0.00259067	0	1	12484.3	9317.26	12129	21578.2	0.94002	8.47601	8.42298	8.52901	83.3606	8.48383	83.2236	Sulfhydryl oxidase 1	6.88603e-06	0.00167785	0.643257	22210.2	5.48142	0.697093	0.858925	0.999992	1.58125	0.105196	5148.06;3778.05;2242.03;4540.05;1999.02;1837.02;1898.02;	4838.72;3478.09;2045.39;4167.48;1999.02;1580.24;1556.87;	0.964035;0.901733;0.944409;0.944089;0.942574;0.839321;0.811606;	12911	1.195	1.20045	1.19701	1.19726
D:\test_move_folder\2022053_T3_Evosep_C1_E1_PRID_31_QID_17_a13- 24h_Plate1_9_7083.d	2022053_T3_Evosep_C1_E1_PRID_31_QID_17_a13- 24h_Plate1_9_7083	Q8BND5;Q8BND5-2	Q8BND5;Q8BND5-2;Q8BND5-3	QSOX1_MOUSE	Qsox1	101045	72847.1	66078.3	101045	72847.1	66078.3	66078.3	SPSNAILWLWTSHNR	SPSNAILWLWTSHNR	SPSNAILWLWTSHNR2	2	4.09574e-06	4.09574e-06	2.01233e-05	0.00289017	0.00230415	0.00208768	0.00238095	0	1	13869.1	9815.85	12990.9	32520	0.970996	8.47562	8.4049	8.54631	83.3606	8.49016	83.2555	Sulfhydryl oxidase 1	6.88603e-06	0.00167785	0.906652	34718.5	5.88701	0.747963	0.796475	0.999996	0.864428	0.171613	5705.07;4382.05;2808.03;4153.05;2110.02;1270.02;1849.02;	5544.25;4382.05;2701.36;3942.83;2083.85;1079.07;846.079;	0.960976;0.974375;0.967337;0.981332;0.903895;0.829927;0.65493;	12911	1.2	1.20045	1.19905	1.20079
D:\test_move_folder\2022053_T3_Evosep_C1_E1_PRID_31_QID_17_d19-w1_Plate2_10_7127.d	2022053_T3_Evosep_C1_E1_PRID_31_QID_17_d19-w1_Plate2_10_7127	Q8BND5;Q8BND5-2	Q8BND5;Q8BND5-2;Q8BND5-3	QSOX1_MOUSE	Qsox1	57185.1	48156.1	43349	57185.1	48156.1	43349	43349	SPSNAILWLWTSHNR	SPSNAILWLWTSHNR	SPSNAILWLWTSHNR2	2	5.24686e-07	5.24686e-07	2.01233e-05	0.00248756	0.0022831	0.00208768	0.00235294	0	1	10023	8233.98	9431.22	24046.6	0.92253	8.45418	8.40116	8.52488	83.3606	8.4769	83.3428	Sulfhydryl oxidase 1	6.88603e-06	0.00167785	0.961883	25555.3	5.17074	0.85218	0.747204	1	0.937457	0.133105	3554.04;3399.04;2041.02;3129.04;1277.02;753.009;894.012;	3515.94;3378;1039.24;3129.04;1196.66;646.693;830.775;	0.896705;0.919894;0.747288;0.954392;0.907005;0.819115;0.834429;	12857	1.2	1.20045	1.19963	1.1999
D:\test_move_folder\2022053_T3_Evosep_C1_E1_PRID_31_QID_17_d36-w1_2_Plate2_11_7128.d	2022053_T3_Evosep_C1_E1_PRID_31_QID_17_d36-w1_2_Plate2_11_7128	Q8BND5;Q8BND5-2	Q8BND5;Q8BND5-2;Q8BND5-3	QSOX1_MOUSE	Qsox1	65008.6	46395.1	50054.7	65008.6	46395.1	50054.7	50054.7	SPSNAILWLWTSHNR	SPSNAILWLWTSHNR	SPSNAILWLWTSHNR2	2	1.97129e-07	1.97129e-07	2.01233e-05	0.0031746	0.0025641	0.00208768	0.00266667	0	1	15945.2	11216.2	13629	46728.3	0.93302	8.48556	8.41479	8.53858	83.3606	8.4866	83.5199	Sulfhydryl oxidase 1	6.88603e-06	0.00167785	0.990015	54669.6	6.2435	0.62829	0.957069	1	0.931663	0.257979	6287.07;4638.05;4037.05;5588.07;2992.03;2434.03;1181.01;	6032.83;4457.11;4037.05;5455.28;2938.04;2366.55;1137.37;	0.932511;0.915139;0.971545;0.948192;0.956211;0.934878;0.931384;	12911	1.2	1.20045	1.20066	1.19944
D:\test_move_folder\2022053_T3_Evosep_C1_E1_PRID_31_QID_17_a7-24h_Plate1_13_7087.d	2022053_T3_Evosep_C1_E1_PRID_31_QID_17_a7-24h_Plate1_13_7087	Q8BND5;Q8BND5-2	Q8BND5;Q8BND5-2;Q8BND5-3	QSOX1_MOUSE	Qsox1	60924.9	58627.1	58945.5	60924.9	58627.1	58945.5	58945.5	SPSNAILWLWTSHNR	SPSNAILWLWTSHNR	SPSNAILWLWTSHNR2	2	0.000320205	0.00101624	2.01233e-05	0.00319489	0.00243902	0.00208768	0.00250627	0	1	12952.6	11943.5	13063.3	37701.9	0.962781	8.44111	8.3704	8.49413	83.3606	8.45955	83.4275	Sulfhydryl oxidase 1	6.88603e-06	0.00167785	0.971735	37382.5	5.84549	0.629662	0.87054	0.999086	0.93734	0.0761684	5156.07;3853.05;2811.03;4203.05;2864.03;1584.02;825.01;	4925.44;3853.05;2811.03;4174.1;2760.23;1016.62;374.734;	0.935761;0.974475;0.975113;0.983869;0.896376;0.785405;0.649964;	12857	1.20455	1.20045	1.19982	1.20453
D:\test_move_folder\2022053_T3_Evosep_C1_E1_PRID_31_QID_17_b5- 72h_Plate1_15_7089.d	2022053_T3_Evosep_C1_E1_PRID_31_QID_17_b5- 72h_Plate1_15_7089	Q8BND5;Q8BND5-2	Q8BND5;Q8BND5-2;Q8BND5-3	QSOX1_MOUSE	Qsox1	81484.9	60887.3	53600.4	81484.9	60887.3	53600.4	53600.4	SPSNAILWLWTSHNR	SPSNAILWLWTSHNR	SPSNAILWLWTSHNR2	2	2.64726e-05	2.64726e-05	2.01233e-05	0.00238663	0.0018797	0.00208768	0.00196078	0	1	7886.81	6461.68	8467.17	14088.8	0.916333	8.43966	8.38665	8.51036	83.3606	8.47133	83.0291	Sulfhydryl oxidase 1	6.88603e-06	0.00167785	0.594855	13123.1	4.54876	0.659443	0.690044	0.999976	1.38612	0.0219539	3039.04;2453.02;1451.02;2833.04;1202.02;932.01;1256.01;	2673.07;2453.02;1451.02;2760.72;1071.27;687.241;664.05;	0.868613;0.979561;0.906842;0.906356;0.829805;0.875826;0.484864;	12857	1.2	1.20045	1.19967	1.20037
D:\test_move_folder\2022053_T3_Evosep_C1_E1_PRID_31_QID_17_b16-72h_Plate1_16_7090.d	2022053_T3_Evosep_C1_E1_PRID_31_QID_17_b16-72h_Plate1_16_7090	Q8BND5;Q8BND5-2	Q8BND5;Q8BND5-2;Q8BND5-3	QSOX1_MOUSE	Qsox1	81441.9	54223.2	50357.5	81441.9	54223.2	50357.5	50357.5	SPSNAILWLWTSHNR	SPSNAILWLWTSHNR	SPSNAILWLWTSHNR2	2	1.44038e-06	1.44038e-06	2.01233e-05	0.0027933	0.00226244	0.00208768	0.00234742	0	1	9585.33	6708.62	8655.94	29974.9	0.952526	8.4218	8.36877	8.49248	83.3606	8.45203	83.261	Sulfhydryl oxidase 1	6.88603e-06	0.00167785	0.967279	33193.4	5.73177	0.687901	0.856205	0.999999	0.461417	0.19079	4372.04;3014.03;2414.03;2257.03;1759.02;916.014;1065.01;	4372.04;2956.26;2208.08;2257.03;1578.81;777.615;322.421;	0.950737;0.965558;0.8598;0.938922;0.828105;0.838636;0.412883;	12830	1.2	1.20045	1.20062	1.1997
D:\test_move_folder\2022053_T3_Evosep_C1_E1_PRID_31_QID_17_b30-72h_Plate1_17_7091.d	2022053_T3_Evosep_C1_E1_PRID_31_QID_17_b30-72h_Plate1_17_7091	Q8BND5;Q8BND5-2	Q8BND5;Q8BND5-2;Q8BND5-3	QSOX1_MOUSE	Qsox1	106972	63070.7	66971.1	106972	63070.7	66971.1	66971.1	SPSNAILWLWTSHNR	SPSNAILWLWTSHNR	SPSNAILWLWTSHNR2	2	8.62917e-07	8.62917e-07	2.01233e-05	0.00289855	0.00196464	0.00208768	0.00205339	0	1	15674.8	10350.9	14092.4	47600.9	0.966948	8.45772	8.40469	8.51072	83.3606	8.47725	83.4543	Sulfhydryl oxidase 1	6.88603e-06	0.00167785	0.977238	52945.7	6.47348	0.668167	0.937445	0.999999	0.378106	0.0976361	5479.07;5228.06;2389.03;5472.06;2497.03;1707.02;1597.02;	5289.43;5012.44;2389.03;5372.92;2487.52;1653.02;723.157;	0.949261;0.966708;0.976998;0.984583;0.978071;0.927006;0.718602;	12884	1.2	1.20045	1.20053	1.2001
D:\test_move_folder\2022053_T3_Evosep_C1_E1_PRID_31_QID_17_b6-72h_Plate1_18_7092.d	2022053_T3_Evosep_C1_E1_PRID_31_QID_17_b6-72h_Plate1_18_7092	Q8BND5;Q8BND5-2	Q8BND5;Q8BND5-2;Q8BND5-3	QSOX1_MOUSE	Qsox1	82245.8	54972.6	51652.9	82245.8	54972.6	51652.9	51652.9	SPSNAILWLWTSHNR	SPSNAILWLWTSHNR	SPSNAILWLWTSHNR2	2	3.71399e-06	3.71399e-06	2.01233e-05	0.00284091	0.0022831	0.00208768	0.00236407	0	1	6781.52	5425.07	7043.62	19033.5	0.9601	8.42208	8.36906	8.4751	83.3606	8.44786	83.3031	Sulfhydryl oxidase 1	6.88603e-06	0.00167785	0.891428	18325.2	5.47153	0.662824	0.403145	0.999997	1.45543	0.0354608	3012.03;2007.02;1503.02;2437.03;1270.01;475.005;1150.01;	2562.53;2007.02;1447.39;2211.97;1206.35;216.444;126.189;	0.960158;0.977235;0.961711;0.944486;0.90053;0.6284;0.105051;	12830	1.2	1.20045	1.20071	1.19945
D:\test_move_folder\2022053_T3_Evosep_C1_E1_PRID_31_QID_17_c6-w1_Plate1_19_7093.d	2022053_T3_Evosep_C1_E1_PRID_31_QID_17_c6-w1_Plate1_19_7093	Q8BND5;Q8BND5-2	Q8BND5;Q8BND5-2;Q8BND5-3	QSOX1_MOUSE	Qsox1	61363.5	48395.1	48763.9	61363.5	48395.1	48763.9	48763.9	SPSNAILWLWTSHNR	SPSNAILWLWTSHNR	SPSNAILWLWTSHNR2	2	8.61561e-07	8.61561e-07	2.01233e-05	0.00383142	0.00308642	0.00208768	0.00318471	0	1	10541.4	8923.04	10191.3	37949	0.928531	8.44061	8.38758	8.49372	83.3606	8.44772	83.4148	Sulfhydryl oxidase 1	6.88603e-06	0.00167785	0.973664	39252.5	6.14154	0.638479	0.917377	0.999999	1.15049	0.203268	4892.06;2752.03;2514.02;3216.04;2101.02;1490.02;982.012;	4766.41;2733.54;2514.02;3041.46;2101.02;1298.39;701.596;	0.957435;0.892888;0.962119;0.91527;0.899501;0.909717;0.754267;	12857	1.20042	1.20045	1.20006	1.20052
D:\test_move_folder\2022053_T3_Evosep_C1_E1_PRID_31_QID_17_c1- w1_Plate1_20_7094.d	2022053_T3_Evosep_C1_E1_PRID_31_QID_17_c1- w1_Plate1_20_7094	Q8BND5;Q8BND5-2	Q8BND5;Q8BND5-2;Q8BND5-3	QSOX1_MOUSE	Qsox1	42727.6	36551.9	37207.6	42727.6	36551.9	37207.6	37207.6	SPSNAILWLWTSHNR	SPSNAILWLWTSHNR	SPSNAILWLWTSHNR2	2	1.2668e-06	1.2668e-06	2.01233e-05	0.00269542	0.00217865	0.00208768	0.00224719	0	1	11312.3	9871.53	10458.8	26479.7	0.963709	8.4421	8.37145	8.49513	83.3606	8.4726	83.5158	Sulfhydryl oxidase 1	6.88603e-06	0.00167785	0.961886	28640.4	4.39467	0.602181	0.81281	0.999999	1.36154	0.0154559	4122.04;2775.04;2432.03;4477.06;1529.02;926.01;443.005;	4060.16;2775.04;2416.74;4477.06;1529.02;896.553;0;	0.978437;0.973262;0.939617;0.944432;0.976415;0.859098;0.279811;	12857	1.19083	1.20045	1.20092	1.18963
D:\test_move_folder\2022053_T3_Evosep_C1_E1_PRID_31_QID_17_a12-12h_Plate1_21_7095.d	2022053_T3_Evosep_C1_E1_PRID_31_QID_17_a12-12h_Plate1_21_7095	Q8BND5;Q8BND5-2	Q8BND5;Q8BND5-2;Q8BND5-3	QSOX1_MOUSE	Qsox1	77549.7	64411.7	54783.3	77549.7	64411.7	54783.3	54783.3	SPSNAILWLWTSHNR	SPSNAILWLWTSHNR	SPSNAILWLWTSHNR2	2	9.87897e-06	9.87897e-06	2.01233e-05	0.00460829	0.00346021	0.00208768	0.00353357	0	1	9334.7	7875.18	9386.54	32728.1	0.917541	8.45646	8.40344	8.50948	83.3606	8.48303	83.3789	Sulfhydryl oxidase 1	6.88603e-06	0.00167785	0.974304	32547.4	5.19606	0.654074	0.508381	0.999991	1.13135	0.0497634	2954.04;3211.04;2316.03;3607.04;1439.02;516.005;493.006;	2711.9;3211.04;2316.03;3411.76;1439.02;73.0092;145.458;	0.845123;0.984008;0.931453;0.912547;0.924856;0.479189;0.665369;	12884	1.2	1.20045	1.20044	1.19969
D:\test_move_folder\2022053_T3_Evosep_C1_E1_PRID_31_QID_17_a83- 12h_Plate1_23_7097.d	2022053_T3_Evosep_C1_E1_PRID_31_QID_17_a83- 12h_Plate1_23_7097	Q8BND5;Q8BND5-2	Q8BND5;Q8BND5-2;Q8BND5-3	QSOX1_MOUSE	Qsox1	58179.2	49522.9	50979.1	58179.2	49522.9	50979.1	50979.1	SPSNAILWLWTSHNR	SPSNAILWLWTSHNR	SPSNAILWLWTSHNR2	2	3.38631e-06	3.38631e-06	2.01233e-05	0.0030581	0.00235294	0.00208768	0.00242718	0	1	8951.4	7535.13	8349.75	36202.9	0.919392	8.51231	8.44161	8.56534	83.3606	8.52426	83.1106	Sulfhydryl oxidase 1	6.88603e-06	0.00167785	0.988745	38811.5	5.16424	0.670696	0.711619	0.999997	1.4609	0.0135878	4961.05;3146.03;3072.04;2763.03;2159.02;1083.01;1177.01;	4594.56;3146.03;2984.04;1210.8;2121.72;368.864;1035.27;	0.959373;0.948213;0.905155;0.692795;0.930463;0.514659;0.953731;	12965	1.19955	1.20045	1.2009	1.19913
D:\test_move_folder\2022053_T3_Evosep_C1_E1_PRID_31_QID_17_a1-12h_Plate1_25_7099.d	2022053_T3_Evosep_C1_E1_PRID_31_QID_17_a1-12h_Plate1_25_7099	Q8BND5;Q8BND5-2	Q8BND5;Q8BND5-2;Q8BND5-3	QSOX1_MOUSE	Qsox1	43596.5	41875.1	42406.9	43596.5	41875.1	42406.9	42406.9	SPSNAILWLWTSHNR	SPSNAILWLWTSHNR	SPSNAILWLWTSHNR2	2	1.99422e-07	1.99422e-07	2.01233e-05	0.00309598	0.00243309	0.00208768	0.00248756	0	1	16330	15448.9	13778.9	34208.9	0.944485	8.43977	8.36907	8.49277	83.3606	8.4478	82.9687	Sulfhydryl oxidase 1	6.88603e-06	0.00167785	0.982189	40542.6	5.83799	0.683513	0.799004	1	0.440503	0.244364	6544.08;4324.06;4320.04;5510.07;2731.03;2041.02;904.011;	6544.08;4324.06;4282.83;5461.86;2731.03;900.37;382.903;	0.983801;0.930175;0.924601;0.908706;0.963555;0.660711;0.688735;	12857	1.19545	1.20045	1.19961	1.19551
D:\test_move_folder\2022053_T3_Evosep_C1_E1_PRID_31_QID_17_a2-12h_Plate1_26_7100.d	2022053_T3_Evosep_C1_E1_PRID_31_QID_17_a2-12h_Plate1_26_7100	Q8BND5;Q8BND5-2	Q8BND5;Q8BND5-2;Q8BND5-3	QSOX1_MOUSE	Qsox1	46147.4	42477.6	50015.4	46147.4	42477.6	50015.4	50015.4	SPSNAILWLWTSHNR	SPSNAILWLWTSHNR	SPSNAILWLWTSHNR2	2	8.06208e-06	8.06208e-06	2.01233e-05	0.00286533	0.00219298	0.00208768	0.00225734	0	1	11662.4	11504.4	12242.6	37966.8	0.947447	8.43975	8.36903	8.49277	83.3606	8.45676	82.7178	Sulfhydryl oxidase 1	6.88603e-06	0.00167785	0.967253	36167.4	6.13057	0.61456	0.951092	0.999993	0.527085	0.0519958	4112.04;4442.05;2512.04;3286.04;1943.02;1627.02;596.007;	4023.3;4442.05;2512.04;3197.04;1882.24;1533.58;0;	0.955389;0.967281;0.950518;0.909892;0.935855;0.949913;0.422656;	12857	1.2	1.20045	1.2005	1.19947
D:\test_move_folder\2022053_T3_Evosep_C1_E1_PRID_31_QID_17_a87-12h_Plate1_28_7101.d	2022053_T3_Evosep_C1_E1_PRID_31_QID_17_a87-12h_Plate1_28_7101	Q8BND5;Q8BND5-2	Q8BND5;Q8BND5-2;Q8BND5-3	QSOX1_MOUSE	Qsox1	99406.5	76103.5	69947.7	99406.5	76103.5	69947.7	69947.7	SPSNAILWLWTSHNR	SPSNAILWLWTSHNR	SPSNAILWLWTSHNR2	2	7.35625e-07	7.35625e-07	2.01233e-05	0.0030581	0.00229885	0.00208768	0.00238095	0	1	18716.4	15561.8	19023.1	60792.7	0.939304	8.42428	8.37126	8.47734	83.3606	8.44469	82.8586	Sulfhydryl oxidase 1	6.88603e-06	0.00167785	0.987319	59812.7	5.9371	0.55465	0.765449	0.999999	1.5602	0.139007	7101.07;5227.07;4518.05;6611.08;3981.04;1681.02;1704.02;	6987.24;5195.75;4518.05;6533.45;3981.04;1681.02;1040.93;	0.931165;0.962653;0.966726;0.929439;0.971934;0.94984;0.583504;	12830	1.2	1.20045	1.20091	1.19948
D:\test_move_folder\2022053_T3_Evosep_C1_E1_PRID_31_QID_17_a1-24h_Plate1_29_7102.d	2022053_T3_Evosep_C1_E1_PRID_31_QID_17_a1-24h_Plate1_29_7102	Q8BND5;Q8BND5-2	Q8BND5;Q8BND5-2;Q8BND5-3	QSOX1_MOUSE	Qsox1	78185.3	63078.4	54392.6	78185.3	63078.4	54392.6	54392.6	SPSNAILWLWTSHNR	SPSNAILWLWTSHNR	SPSNAILWLWTSHNR2	2	3.94915e-05	3.94915e-05	2.01233e-05	0.00268097	0.0021645	0.00208768	0.00223214	0	1	8562.27	6734.65	8559.81	27781.3	0.863886	8.47496	8.40424	8.52797	83.3606	8.48697	83.4404	Sulfhydryl oxidase 1	6.88603e-06	0.00167785	0.836517	27789.3	5.01024	0.704905	0.89577	0.999964	0.724552	0.160139	4547.05;2809.04;1652.02;3241.04;1467.02;900.01;217.003;	4142.06;1390.63;666.378;3029.58;1467.02;737.33;67.3344;	0.889407;0.79768;0.731953;0.859383;0.967373;0.861413;0.565462;	12911	1.19958	1.20045	1.20032	1.19939
D:\test_move_folder\2022053_T3_Evosep_C1_E1_PRID_31_QID_17_a38-24h_Plate1_30_7103.d	2022053_T3_Evosep_C1_E1_PRID_31_QID_17_a38-24h_Plate1_30_7103	Q8BND5;Q8BND5-2	Q8BND5;Q8BND5-2;Q8BND5-3	QSOX1_MOUSE	Qsox1	72392.5	59377.3	54106.1	72392.5	59377.3	54106.1	54106.1	SPSNAILWLWTSHNR	SPSNAILWLWTSHNR	SPSNAILWLWTSHNR2	2	5.16039e-06	5.16039e-06	2.01233e-05	0.0026455	0.00214133	0.00208768	0.00221239	0	1	10702.8	9466.13	12041.1	30884	0.941103	8.45977	8.40675	8.5128	83.3606	8.47076	83.3315	Sulfhydryl oxidase 1	6.88603e-06	0.00167785	0.871431	27451.3	5.47015	0.793813	0.706896	0.999995	1.85676	0.298176	4875.07;2522.03;2551.02;3383.04;2102.03;1026.01;1757.02;	4875.07;2444.67;2491.63;3383.04;2102.03;547.79;818.095;	0.941222;0.907464;0.9295;0.96524;0.966626;0.676048;0.733185;	12884	1.2	1.20045	1.20079	1.19953
D:\test_move_folder\2022053_T3_Evosep_C1_E1_PRID_31_QID_17_a87-24h_Plate1_31_7104.d	2022053_T3_Evosep_C1_E1_PRID_31_QID_17_a87-24h_Plate1_31_7104	Q8BND5;Q8BND5-2	Q8BND5;Q8BND5-2;Q8BND5-3	QSOX1_MOUSE	Qsox1	91250.9	71634.7	76707.8	91250.9	71634.7	76707.8	76707.8	SPSNAILWLWTSHNR	SPSNAILWLWTSHNR	SPSNAILWLWTSHNR2	2	7.18755e-07	7.18755e-07	2.01233e-05	0.00291545	0.00229358	0.00208768	0.00236967	0	1	19345.2	15048.7	18615.9	59691.2	0.953377	8.4885	8.4178	8.54152	83.3606	8.50322	83.4056	Sulfhydryl oxidase 1	6.88603e-06	0.00167785	0.977916	62029.8	6.27604	0.648485	0.952616	0.999999	0.247678	0.0927648	7040.1;5980.07;3639.04;6325.07;3694.04;1928.02;1948.02;	7040.1;5980.07;3639.04;6325.07;3694.04;1893.66;1816.47;	0.979308;0.970571;0.985219;0.908258;0.963468;0.924924;0.920433;	12911	1.19958	1.20045	1.19903	1.19985
D:\test_move_folder\2022053_T3_Evosep_C1_E1_PRID_31_QID_17_a4-24h_Plate1_33_7106.d	2022053_T3_Evosep_C1_E1_PRID_31_QID_17_a4-24h_Plate1_33_7106	Q8BND5;Q8BND5-2	Q8BND5;Q8BND5-2;Q8BND5-3	QSOX1_MOUSE	Qsox1	87600.5	67164.2	66737.2	87600.5	67164.2	66737.2	66737.2	SPSNAILWLWTSHNR	SPSNAILWLWTSHNR	SPSNAILWLWTSHNR2	2	1.24971e-06	1.24971e-06	2.01233e-05	0.00257069	0.00208333	0.00208768	0.00214133	0	1	10225.7	7547.78	9608.61	34140.8	0.954225	8.47132	8.41829	8.52431	83.3606	8.49221	83.2584	Sulfhydryl oxidase 1	6.88603e-06	0.00167785	0.955015	36333.3	5.86124	0.741616	0.830585	0.999999	0.181894	0.0450058	4425.05;2876.04;2961.04;3124.04;1964.02;1261.02;1302.02;	4319.31;2876.04;2901.7;3030.34;1843.87;525.151;1159.54;	0.967643;0.967219;0.933429;0.922767;0.910244;0.765701;0.837552;	12884	1.19958	1.20045	1.19946	1.19974
D:\test_move_folder\2022053_T3_Evosep_C1_E1_PRID_31_QID_17_a20-24h_Plate1_34_7107.d	2022053_T3_Evosep_C1_E1_PRID_31_QID_17_a20-24h_Plate1_34_7107	Q8BND5;Q8BND5-2	Q8BND5;Q8BND5-2;Q8BND5-3	QSOX1_MOUSE	Qsox1	91106.8	62667.1	56675.8	91106.8	62667.1	56675.8	56675.8	SPSNAILWLWTSHNR	SPSNAILWLWTSHNR	SPSNAILWLWTSHNR2	2	4.22239e-06	4.22239e-06	2.01233e-05	0.00263852	0.00212314	0.00208768	0.00218818	0	1	6813.54	5968.98	7619.56	30106	0.889746	8.47287	8.41984	8.52587	83.3606	8.4747	83.5256	Sulfhydryl oxidase 1	6.88603e-06	0.00167785	0.93823	26921.3	5.6003	0.709894	0.835211	0.999996	0.494512	0.117561	2857.03;2384.03;1728.03;2266.03;956.013;964.012;1753.02;	2530.09;2384.03;1545.7;1899.42;934.747;731.553;1439.23;	0.868212;0.963434;0.929886;0.825942;0.981212;0.725363;0.899046;	12884	1.19545	1.20045	1.19849	1.19728
D:\test_move_folder\2022053_T3_Evosep_C1_E1_PRID_31_QID_17_b20-72h_Plate1_35_7108.d	2022053_T3_Evosep_C1_E1_PRID_31_QID_17_b20-72h_Plate1_35_7108	Q8BND5;Q8BND5-2	Q8BND5;Q8BND5-2;Q8BND5-3	QSOX1_MOUSE	Qsox1	68954.6	48694.4	45406.1	68954.6	48694.4	45406.1	45406.1	SPSNAILWLWTSHNR	SPSNAILWLWTSHNR	SPSNAILWLWTSHNR2	2	2.98763e-06	2.98763e-06	2.01233e-05	0.00299401	0.00239234	0.00208768	0.00248139	0	1	9122.96	6960.87	9150.49	22736.6	0.940164	8.47216	8.40148	8.52519	83.3606	8.48522	83.5208	Sulfhydryl oxidase 1	6.88603e-06	0.00167785	0.894732	22668.2	6.00416	0.553042	0.922374	0.999997	0.25226	0.296626	3535.04;2215.02;2072.02;3649.04;1927.02;965.013;1088.02;	3535.04;2140.37;2055.77;3447.55;1927.02;693.825;948.17;	0.982055;0.948735;0.963264;0.891889;0.925087;0.757599;0.824791;	12884	1.195	1.20045	1.19953	1.19517
D:\test_move_folder\2022053_T3_Evosep_C1_E1_PRID_31_QID_17_D19-w5_Plate1_37_7110.d	2022053_T3_Evosep_C1_E1_PRID_31_QID_17_D19-w5_Plate1_37_7110	Q8BND5;Q8BND5-2	Q8BND5;Q8BND5-2;Q8BND5-3	QSOX1_MOUSE	Qsox1	47654.3	45007.1	41550	47654.3	45007.1	41550	41550	SPSNAILWLWTSHNR	SPSNAILWLWTSHNR	SPSNAILWLWTSHNR2	2	7.87031e-06	7.87031e-06	2.01233e-05	0.00340136	0.00263852	0.00208768	0.0027027	0	1	5510.82	5447.95	6019.79	26734.7	0.903018	8.47081	8.40011	8.52381	83.3606	8.48188	83.2279	Sulfhydryl oxidase 1	6.88603e-06	0.00167785	0.941109	24474.3	4.54551	0.672507	0.813441	0.999993	0.507957	0.114805	2494.03;2070.02;1678.02;1783.02;803.01;502.005;586.006;	2494.03;2070.02;811.285;946.773;452.382;270.098;191.813;	0.986461;0.907676;0.740719;0.673023;0.757272;0.671427;0.373013;	12884	1.20042	1.20045	1.20009	1.20016
D:\test_move_folder\2022053_T3_Evosep_C1_E1_PRID_31_QID_17_D35-w5_Plate1_38_7111.d	2022053_T3_Evosep_C1_E1_PRID_31_QID_17_D35-w5_Plate1_38_7111	Q8BND5;Q8BND5-2	Q8BND5;Q8BND5-2;Q8BND5-3	QSOX1_MOUSE	Qsox1	62383.4	52013	28529.1	62383.4	52013	28529.1	28529.1	SPSNAILWLWTSHNR	SPSNAILWLWTSHNR	SPSNAILWLWTSHNR2	2	3.30879e-07	3.30879e-07	2.01233e-05	0.00502513	0.00367647	0.00208768	0.00373134	0	1	17515.1	14603.5	12686.4	43475.8	0.925344	8.4713	8.38291	8.52432	83.3606	8.48365	83.5156	Sulfhydryl oxidase 1	6.88603e-06	0.00167785	0.979678	60023.7	5.53823	0.520737	0.708325	1	0.617225	0.138656	7735.09;4511.05;3610.05;5832.07;3143.04;2237.02;820.01;	7171.99;4511.05;3610.05;5832.07;3143.04;2185.71;713.124;	0.869922;0.969681;0.964422;0.959204;0.921845;0.886322;0.815688;	12884	1.2	1.20045	1.19783	1.20228
D:\test_move_folder\2022053_T3_Evosep_C1_E1_PRID_31_QID_17_D38-w5_Plate1_39_7112.d	2022053_T3_Evosep_C1_E1_PRID_31_QID_17_D38-w5_Plate1_39_7112	Q8BND5;Q8BND5-2	Q8BND5;Q8BND5-2;Q8BND5-3	QSOX1_MOUSE	Qsox1	67899.2	53873.8	44732.6	67899.2	53873.8	44732.6	44732.6	SPSNAILWLWTSHNR	SPSNAILWLWTSHNR	SPSNAILWLWTSHNR2	2	5.66021e-06	5.66021e-06	2.01233e-05	0.00331126	0.0025641	0.00208768	0.0026455	0	1	6595.08	5550.01	6427.44	23398.1	0.926653	8.47014	8.41713	8.52323	83.3606	8.48037	83.1772	Sulfhydryl oxidase 1	6.88603e-06	0.00167785	0.989462	24008.3	5.41004	0.551195	0.83984	0.999995	1.0063	0.0390474	2878.04;2027.02;1415.02;2049.02;838.009;678.008;746.009;	2582.03;2027.02;1173.67;1986.02;754.782;618.896;368.111;	0.877494;0.96183;0.852769;0.954663;0.900204;0.830827;0.669153;	12884	1.2	1.20045	1.19923	1.20096
D:\test_move_folder\2022053_T3_Evosep_C1_E1_PRID_31_QID_17_A7-12_Plate1_41_7113.d	2022053_T3_Evosep_C1_E1_PRID_31_QID_17_A7-12_Plate1_41_7113	Q8BND5;Q8BND5-2	Q8BND5;Q8BND5-2;Q8BND5-3	QSOX1_MOUSE	Qsox1	66870.4	55489.5	60258.3	66870.4	55489.5	60258.3	60258.3	SPSNAILWLWTSHNR	SPSNAILWLWTSHNR	SPSNAILWLWTSHNR2	2	2.39379e-05	2.39379e-05	2.01233e-05	0.00296736	0.00232019	0.00208768	0.00238663	0	1	15270.2	12398.8	13847.4	42473.5	0.942436	8.47017	8.41717	8.5232	83.3606	8.48206	83.4327	Sulfhydryl oxidase 1	6.88603e-06	0.00167785	0.993249	46837.6	5.83814	0.541901	0.892607	0.999979	0.79252	0.136028	4969.07;5339.07;3431.04;4962.07;2310.03;2091.02;1017.01;	4969.07;5339.07;3431.04;4962.07;2236.32;1998.06;939.112;	0.93063;0.937768;0.933147;0.959281;0.865585;0.869843;0.918021;	12884	1.2	1.20045	1.19878	1.20068
D:\test_move_folder\2022053_T3_Evosep_C1_E1_PRID_31_QID_17_A26-72_Plate1_46_7115.d	2022053_T3_Evosep_C1_E1_PRID_31_QID_17_A26-72_Plate1_46_7115	Q8BND5;Q8BND5-2	Q8BND5;Q8BND5-2;Q8BND5-3	QSOX1_MOUSE	Qsox1	67879.5	53614.3	48685.4	67879.5	53614.3	48685.4	48685.4	SPSNAILWLWTSHNR	SPSNAILWLWTSHNR	SPSNAILWLWTSHNR2	2	6.25517e-06	6.25517e-06	2.01233e-05	0.00276243	0.00225734	0.00208768	0.00232558	0	1	8465.13	7348.72	9161.17	15728.2	0.90887	8.48929	8.41859	8.52461	83.3606	8.48891	83.2558	Sulfhydryl oxidase 1	6.88603e-06	0.00167785	0.636387	14533.2	5.06139	0.583026	0.891767	0.999994	0.0690401	0.177416	3710.04;2061.02;1730.02;2984.04;1707.02;1234.01;604.006;	3485.17;2034.15;1658.91;2945.82;1707.02;1131.63;569.859;	0.867686;0.941836;0.898249;0.934832;0.877862;0.843991;0.848125;	12911	1.2	1.20045	1.20013	1.20044
D:\test_move_folder\2022053_T3_Evosep_C1_E1_PRID_31_QID_17_A25-12_Plate1_47_7116.d	2022053_T3_Evosep_C1_E1_PRID_31_QID_17_A25-12_Plate1_47_7116	Q8BND5;Q8BND5-2	Q8BND5;Q8BND5-2;Q8BND5-3	QSOX1_MOUSE	Qsox1	74526.6	60598.7	57178.9	74526.6	60598.7	57178.9	57178.9	SPSNAILWLWTSHNR	SPSNAILWLWTSHNR	SPSNAILWLWTSHNR2	2	3.31439e-06	3.31439e-06	2.01233e-05	0.0037594	0.00285714	0.00208768	0.00293255	0	1	12591.8	10255.7	12192.9	34315.7	0.908811	8.45489	8.40186	8.5079	83.3606	8.4723	83.35	Sulfhydryl oxidase 1	6.88603e-06	0.00167785	0.961579	35438.4	5.65545	0.678584	0.837786	0.999997	0.800172	0.137303	5317.06;3258.04;2457.04;4024.05;2062.03;1492.02;1480.02;	5309.68;3258.04;2457.04;4024.05;1983.85;1492.02;1468.54;	0.885546;0.855501;0.956632;0.982673;0.823105;0.910535;0.935645;	12857	1.2	1.20045	1.19926	1.20053
D:\test_move_folder\2022053_T3_Evosep_C1_E1_PRID_31_QID_17_b9-6h_Plate2_1_7119.d	2022053_T3_Evosep_C1_E1_PRID_31_QID_17_b9-6h_Plate2_1_7119	Q8BND5;Q8BND5-2	Q8BND5;Q8BND5-2;Q8BND5-3	QSOX1_MOUSE	Qsox1	45281.8	44053.7	36708.8	45281.8	44053.7	36708.8	36708.8	SPSNAILWLWTSHNR	SPSNAILWLWTSHNR	SPSNAILWLWTSHNR2	2	6.5353e-06	6.5353e-06	2.01233e-05	0.0030303	0.002331	0.00208768	0.00240385	0	1	6250.57	5038.45	5378.67	21105.9	0.839784	8.34836	8.27765	8.4368	83.3606	8.40049	82.8682	Sulfhydryl oxidase 1	6.88603e-06	0.00167785	0.960481	24527.3	5.03062	0.558012	0.602867	0.999994	0.938967	0.0627474	3838.05;1779.02;1791.02;2501.03;1184.02;800.01;621.006;	1970.53;1779.02;1437.01;2501.03;980.009;106.037;0;	0.650774;0.925257;0.884979;0.927904;0.863203;0.404587;0.0341041;	12695	1.195	1.20045	1.20022	1.19476
D:\test_move_folder\2022053_T3_Evosep_C1_E1_PRID_31_QID_17_b12-6h_Plate2_2_7120.d	2022053_T3_Evosep_C1_E1_PRID_31_QID_17_b12-6h_Plate2_2_7120	Q8BND5;Q8BND5-2	Q8BND5;Q8BND5-2;Q8BND5-3	QSOX1_MOUSE	Qsox1	21238.2	19561.8	21831.4	21238.2	19561.8	21831.4	21831.4	SPSNAILWLWTSHNR	SPSNAILWLWTSHNR	SPSNAILWLWTSHNR2	2	3.00935e-05	3.00935e-05	2.01233e-05	0.0027248	0.00209205	0.00208768	0.00214592	0	1	4347.19	3560.67	3718.92	13582.6	0.904681	8.39838	8.34535	8.45137	83.3606	8.42403	83.0603	Sulfhydryl oxidase 1	6.88603e-06	0.00167785	0.972951	15877.2	4.86255	0.635461	0.773519	0.999973	2.16941	0.181864	1676.02;1076.01;672.009;1808.02;757.009;1112.01;324.004;	1577.31;961.855;327.95;1808.02;745.183;199.028;104.479;	0.92065;0.809742;0.742686;0.941257;0.898873;-0.0313504;0.551177;	12776	1.2	1.20045	1.20127	1.19888
D:\test_move_folder\2022053_T3_Evosep_C1_E1_PRID_31_QID_17_a15-12h_Plate2_3_7121.d	2022053_T3_Evosep_C1_E1_PRID_31_QID_17_a15-12h_Plate2_3_7121	Q8BND5;Q8BND5-2	Q8BND5;Q8BND5-2;Q8BND5-3	QSOX1_MOUSE	Qsox1	64400.8	56543.3	54867	64400.8	56543.3	54867	54867	SPSNAILWLWTSHNR	SPSNAILWLWTSHNR	SPSNAILWLWTSHNR2	2	6.99599e-06	6.99599e-06	2.01233e-05	0.00390625	0.00293255	0.00208768	0.003003	0	1	10337.3	8954.04	10200.6	28991	0.967292	8.43517	8.38217	8.48821	83.3606	8.46641	83.2174	Sulfhydryl oxidase 1	6.88603e-06	0.00167785	0.978328	29379.3	6.17099	0.610068	0.907216	0.999994	0.282526	0.163619	3997.05;2981.03;1517.02;3413.04;1485.02;1060.02;835.011;	3943.22;2981.03;1515.83;3413.04;1458.78;1019.51;195.999;	0.961259;0.944409;0.975509;0.994248;0.937188;0.882227;0.0608573;	12830	1.20045	1.20045	1.20158	1.1988
D:\test_move_folder\2022053_T3_Evosep_C1_E1_PRID_31_QID_17_ a16-12h_Plate2_4_7122.d	2022053_T3_Evosep_C1_E1_PRID_31_QID_17_ a16-12h_Plate2_4_7122	Q8BND5;Q8BND5-2	Q8BND5;Q8BND5-2;Q8BND5-3	QSOX1_MOUSE	Qsox1	69246.6	65383.6	59525.7	69246.6	65383.6	59525.7	59525.7	SPSNAILWLWTSHNR	SPSNAILWLWTSHNR	SPSNAILWLWTSHNR2	2	1.93536e-06	1.93536e-06	2.01233e-05	0.00332226	0.0025641	0.00208768	0.0026178	0	1	11328.2	10061.8	11233.8	37792.7	0.948613	8.45197	8.39895	8.50498	83.3606	8.47489	83.4055	Sulfhydryl oxidase 1	6.88603e-06	0.00167785	0.988037	38110.4	6.31962	0.494808	0.939135	0.999998	0.832234	0.0804526	4281.06;3023.04;2221.03;4132.05;2165.02;1443.02;933.011;	4173.13;3023.04;2172.1;4132.05;2165.02;1443.02;458.917;	0.910835;0.954554;0.956993;0.982421;0.983313;0.9642;0.726185;	12857	1.2	1.20045	1.20057	1.19924
D:\test_move_folder\2022053_T3_Evosep_C1_E1_PRID_31_QID_17_a14-24h_Plate2_6_7124.d	2022053_T3_Evosep_C1_E1_PRID_31_QID_17_a14-24h_Plate2_6_7124	Q8BND5;Q8BND5-2	Q8BND5;Q8BND5-2;Q8BND5-3	QSOX1_MOUSE	Qsox1	89379.7	61762.6	63100.8	89379.7	61762.6	63100.8	63100.8	SPSNAILWLWTSHNR	SPSNAILWLWTSHNR	SPSNAILWLWTSHNR2	2	2.20917e-05	2.20917e-05	2.01233e-05	0.003125	0.00238663	0.00208768	0.00246914	0	1	13722.6	9813.49	12709.6	30619.2	0.961548	8.47504	8.422	8.52803	83.3606	8.49295	83.4418	Sulfhydryl oxidase 1	6.88603e-06	0.00167785	0.897717	33059.4	5.34789	0.771242	0.490289	0.99998	0.43929	0.117418	5662.06;3550.04;3144.03;4623.05;2026.02;1029.01;1994.02;	5662.06;3437.45;3144.03;4623.05;2002.71;167.332;1443.25;	0.979909;0.888699;0.924763;0.993226;0.951236;0.459563;0.797968;	12911	1.2	1.20045	1.20049	1.19946
D:\test_move_folder\2022053_T3_Evosep_C1_E1_PRID_31_QID_17_a16-24h_Plate2_7_7125.d	2022053_T3_Evosep_C1_E1_PRID_31_QID_17_a16-24h_Plate2_7_7125	Q8BND5;Q8BND5-2	Q8BND5;Q8BND5-2;Q8BND5-3	QSOX1_MOUSE	Qsox1	95115.7	67583.9	59463.4	95115.7	67583.9	59463.4	59463.4	SPSNAILWLWTSHNR	SPSNAILWLWTSHNR	SPSNAILWLWTSHNR2	2	2.52445e-06	2.52445e-06	2.01233e-05	0.00307692	0.002457	0.00208768	0.00254453	0	1	11440.9	8532.68	11525	39756.6	0.950334	8.43511	8.36442	8.48813	83.3606	8.46028	83.3396	Sulfhydryl oxidase 1	6.88603e-06	0.00167785	0.959323	39466.5	5.22971	0.683906	0.647617	0.999998	0.639564	0.166388	5010.05;2840.04;3063.03;3696.04;1575.02;1211.02;1992.02;	5010.05;2819.21;2812.45;3611.65;1472.19;0;632.656;	0.957912;0.976469;0.88546;0.91942;0.951755;0.495436;0.502991;	12830	1.2	1.20045	1.20028	1.19998
D:\test_move_folder\2022053_T3_Evosep_C1_E1_PRID_31_QID_17_a1524h_Plate2_9_7126.d	2022053_T3_Evosep_C1_E1_PRID_31_QID_17_a1524h_Plate2_9_7126	Q8BND5;Q8BND5-2	Q8BND5;Q8BND5-2;Q8BND5-3	QSOX1_MOUSE	Qsox1	75609.6	55056.9	55433.8	75609.6	55056.9	55433.8	55433.8	SPSNAILWLWTSHNR	SPSNAILWLWTSHNR	SPSNAILWLWTSHNR2	2	3.57387e-06	3.57387e-06	2.01233e-05	0.00319489	0.00258398	0.00208768	0.00266667	0	1	7062.25	6009.15	7755.42	23929	0.916326	8.46932	8.4163	8.54002	83.3606	8.47318	82.9658	Sulfhydryl oxidase 1	6.88603e-06	0.00167785	0.891159	21790.3	5.03776	0.632747	0.770587	0.999997	1.30724	0.208502	2573.03;1957.02;1611.02;2729.04;1193.01;905.012;1789.02;	2376.19;1957.02;1606.05;2729.04;1193.01;519.588;742.311;	0.886267;0.876245;0.88139;0.971241;0.969263;0.73198;0.616132;	12884	1.19875	1.20045	1.20037	1.19815
D:\test_move_folder\2022053_T3_Evosep_C1_E1_PRID_31_QID_17_a8-24h_Plate2_13_7130.d	2022053_T3_Evosep_C1_E1_PRID_31_QID_17_a8-24h_Plate2_13_7130	Q8BND5;Q8BND5-2	Q8BND5;Q8BND5-2;Q8BND5-3	QSOX1_MOUSE	Qsox1	72344.9	65362.4	60801.7	72344.9	65362.4	60801.7	60801.7	SPSNAILWLWTSHNR	SPSNAILWLWTSHNR	SPSNAILWLWTSHNR2	2	5.70659e-06	5.70659e-06	2.01233e-05	0.00274725	0.00219298	0.00208768	0.00225734	0	1	8074.16	7754.04	9160.5	21684.8	0.909067	8.47068	8.3822	8.55906	83.3606	8.46902	83.1644	Sulfhydryl oxidase 1	6.88603e-06	0.00167785	0.796136	19113.2	5.41142	0.61806	0.854812	0.999995	1.39528	0.114352	3987.06;1954.02;2200.03;2661.04;1802.02;1701.02;1267.02;	3657.88;1926.74;2200.03;2489.54;1726.12;1158.34;1195.48;	0.940757;0.888725;0.951512;0.87825;0.846323;0.582068;0.834809;	12884	1.2	1.20045	1.20168	1.19842
D:\test_move_folder\2022053_T3_Evosep_C1_E1_PRID_31_QID_17_a40-24h_Plate2_14_7131.d	2022053_T3_Evosep_C1_E1_PRID_31_QID_17_a40-24h_Plate2_14_7131	Q8BND5;Q8BND5-2	Q8BND5;Q8BND5-2;Q8BND5-3	QSOX1_MOUSE	Qsox1	62238.5	55115.1	57683.1	62238.5	55115.1	57683.1	57683.1	SPSNAILWLWTSHNR	SPSNAILWLWTSHNR	SPSNAILWLWTSHNR2	2	0.000239502	0.000239502	2.01233e-05	0.00292398	0.00218341	0.00208768	0.00224719	0	1	11807.1	10962.5	12279.1	31485.6	0.93377	8.46709	8.41407	8.53778	83.3606	8.47572	82.8505	Sulfhydryl oxidase 1	6.88603e-06	0.00167785	0.954256	30275.4	5.26815	0.58135	0.785209	0.999785	0.965659	0.212152	4757.06;2970.03;2127.03;4080.04;2042.02;1499.02;1085.01;	4757.06;2970.03;2091.19;4080.04;1880.48;1432.92;766.605;	0.935627;0.922394;0.862256;0.939886;0.809708;0.854789;0.768793;	12884	1.2	1.20045	1.20061	1.19899
D:\test_move_folder\2022053_T3_Evosep_C1_E1_PRID_31_QID_17_b7- 72h_Plate2_15_7132.d	2022053_T3_Evosep_C1_E1_PRID_31_QID_17_b7- 72h_Plate2_15_7132	Q8BND5;Q8BND5-2	Q8BND5;Q8BND5-2;Q8BND5-3	QSOX1_MOUSE	Qsox1	85589.2	55394.9	50596.9	85589.2	55394.9	50596.9	50596.9	SPSNAILWLWTSHNR	SPSNAILWLWTSHNR	SPSNAILWLWTSHNR2	2	1.04255e-05	1.04255e-05	2.01233e-05	0.0025	0.00193798	0.00208768	0.0020284	0	1	7637.08	5459.18	7555.1	24996	0.970088	8.46827	8.41526	8.52131	83.3606	8.47828	83.1088	Sulfhydryl oxidase 1	6.88603e-06	0.00167785	0.82006	25267.2	4.54437	0.615403	0.652443	0.999991	1.27458	0.197573	3962.04;3707.05;2519.03;2076.02;2147.02;908.01;1713.02;	3930.04;3707.05;2406.97;0;1133.66;794.009;1610.28;	0.96523;0.975238;0.952706;0.318588;0.784601;0.82913;0.868089;	12884	1.2	1.20045	1.2004	1.19931
D:\test_move_folder\2022053_T3_Evosep_C1_E1_PRID_31_QID_17_b37-72h_Plate2_16_7133.d	2022053_T3_Evosep_C1_E1_PRID_31_QID_17_b37-72h_Plate2_16_7133	Q8BND5;Q8BND5-2	Q8BND5;Q8BND5-2;Q8BND5-3	QSOX1_MOUSE	Qsox1	53230.2	40565.8	49766.7	53230.2	40565.8	49766.7	49766.7	SPSNAILWLWTSHNR	SPSNAILWLWTSHNR	SPSNAILWLWTSHNR2	2	3.95928e-07	3.95928e-07	2.01233e-05	0.0030303	0.00244499	0.00208768	0.00250627	0	1	10978.1	8606.6	10666.2	36571.8	0.954078	8.4686	8.41558	8.52163	83.3606	8.4781	83.4113	Sulfhydryl oxidase 1	6.88603e-06	0.00167785	0.986794	37641.4	6.23551	0.671699	0.936488	1	1.60125	0.246404	4103.04;2942.04;2185.03;3933.04;1794.02;1186.01;1308.02;	4103.04;2942.04;2180.14;3933.04;1794.02;1080.04;445.956;	0.957078;0.954696;0.9917;0.950486;0.925292;0.946965;0.507679;	12884	1.2	1.20045	1.20079	1.19888
D:\test_move_folder\2022053_T3_Evosep_C1_E1_PRID_31_QID_17_b13- 72h_Plate2_18_7135.d	2022053_T3_Evosep_C1_E1_PRID_31_QID_17_b13- 72h_Plate2_18_7135	Q8BND5;Q8BND5-2	Q8BND5;Q8BND5-2;Q8BND5-3	QSOX1_MOUSE	Qsox1	59281.5	49777	41845.5	59281.5	49777	41845.5	41845.5	SPSNAILWLWTSHNR	SPSNAILWLWTSHNR	SPSNAILWLWTSHNR2	2	9.20019e-07	9.20019e-07	2.01233e-05	0.00294985	0.00242718	0.00208768	0.0025	0	1	20539	16775.5	17195.8	59156.7	0.933017	8.47249	8.40178	8.5255	83.3606	8.48428	83.5024	Sulfhydryl oxidase 1	6.88603e-06	0.00167785	0.976711	70657.7	6.01292	0.687682	0.911138	0.999999	0.991454	0.0161673	7226.09;6593.07;3691.05;6742.09;3985.04;2353.03;983.013;	7226.09;6570.78;3691.05;6742.09;3963.95;2196.86;502.841;	0.956239;0.916177;0.978666;0.92454;0.922835;0.893692;0.744641;	12884	1.19955	1.20045	1.19841	1.2009
D:\test_move_folder\2022053_T3_Evosep_C1_E1_PRID_31_QID_17_c7-w1_Plate2_19_7136.d	2022053_T3_Evosep_C1_E1_PRID_31_QID_17_c7-w1_Plate2_19_7136	Q8BND5;Q8BND5-2	Q8BND5;Q8BND5-2;Q8BND5-3	QSOX1_MOUSE	Qsox1	59568.5	48104.5	47650.7	59568.5	48104.5	47650.7	47650.7	SPSNAILWLWTSHNR	SPSNAILWLWTSHNR	SPSNAILWLWTSHNR2	2	7.25832e-07	7.25832e-07	2.01233e-05	0.0035461	0.002849	0.00208768	0.00294985	0	1	9913.62	8475.36	9631.89	23805	0.957684	8.45345	8.38272	8.50647	83.3606	8.46709	83.5199	Sulfhydryl oxidase 1	6.88603e-06	0.00167785	0.91923	24501.3	6.22312	0.67663	0.975093	0.999999	0.201992	0.100289	4011.05;2654.03;2479.03;3493.04;1773.02;1237.01;926.013;	4011.05;2654.03;2470.56;3248.53;1773.02;1177.78;855.662;	0.973882;0.931532;0.954934;0.959051;0.973176;0.981659;0.949816;	12857	1.2	1.20045	1.20052	1.19929
D:\test_move_folder\2022053_T3_Evosep_C1_E1_PRID_31_QID_17_b24-6h_Plate2_20_7137.d	2022053_T3_Evosep_C1_E1_PRID_31_QID_17_b24-6h_Plate2_20_7137	Q8BND5;Q8BND5-2	Q8BND5;Q8BND5-2;Q8BND5-3	QSOX1_MOUSE	Qsox1	71660.5	54075.1	47654	71660.5	54075.1	47654	47654	SPSNAILWLWTSHNR	SPSNAILWLWTSHNR	SPSNAILWLWTSHNR2	2	2.47771e-06	2.47771e-06	2.01233e-05	0.00265957	0.00212766	0.00208768	0.0021978	0	1	7911.93	5856.48	7061.83	19037.6	0.923703	8.47124	8.41819	8.50657	83.3606	8.47799	83.5623	Sulfhydryl oxidase 1	6.88603e-06	0.00167785	0.912584	21329.3	5.59334	0.533035	0.84429	0.999998	1.30101	0.11471	3558.04;2945.04;994.011;1896.02;1456.02;551.006;467.005;	3340.99;2674.92;983.528;1896.02;729.785;490.606;146.559;	0.897245;0.937233;0.968607;0.951238;0.711579;0.857255;0.53102;	12884	1.20045	1.20045	1.20061	1.20004
D:\test_move_folder\2022053_T3_Evosep_C1_E1_PRID_31_QID_17_a11-12h_Plate2_21_7138.d	2022053_T3_Evosep_C1_E1_PRID_31_QID_17_a11-12h_Plate2_21_7138	Q8BND5;Q8BND5-2	Q8BND5;Q8BND5-2;Q8BND5-3	QSOX1_MOUSE	Qsox1	60699.5	55142.6	55894.2	60699.5	55142.6	55894.2	55894.2	SPSNAILWLWTSHNR	SPSNAILWLWTSHNR	SPSNAILWLWTSHNR2	2	3.58011e-06	3.58011e-06	2.01233e-05	0.00364964	0.00276243	0.00208768	0.00282486	0	1	14638.2	11393.2	12984.4	40373.2	0.950727	8.48791	8.41721	8.54093	83.3606	8.48901	83.1835	Sulfhydryl oxidase 1	6.88603e-06	0.00167785	0.981819	45515.5	5.81528	0.655768	0.844758	0.999997	1.0462	0.0477211	5226.05;4713.05;2307.02;4699.05;2538.03;1487.02;893.01;	5226.05;4713.05;2297.71;4699.05;2538.03;1374.46;846.268;	0.9645;0.94359;0.960799;0.942567;0.8686;0.806251;0.845031;	12911	1.2	1.20045	1.20066	1.19943
D:\test_move_folder\2022054_T3_Evosep_C1_E1_PRID_31_QID_17_a82-12h_Plate3_9_7172.d	2022054_T3_Evosep_C1_E1_PRID_31_QID_17_a82-12h_Plate3_9_7172	Q8BND5;Q8BND5-2	Q8BND5;Q8BND5-2;Q8BND5-3	QSOX1_MOUSE	Qsox1	98268.1	85621.1	62068.8	98268.1	85621.1	62068.8	62068.8	SPSNAILWLWTSHNR	SPSNAILWLWTSHNR	SPSNAILWLWTSHNR2	2	1.07519e-05	1.07519e-05	2.01233e-05	0.00307692	0.00245098	0.00208768	0.00249377	0	1	11219.4	9852.1	11301.9	26689.3	0.939023	8.45167	8.39865	8.5047	83.3606	8.45728	82.6437	Sulfhydryl oxidase 1	6.88603e-06	0.00167785	0.922565	26494.3	6.13965	0.543046	0.923067	0.99999	0.497127	0.298005	4565.05;2748.04;2007.02;3996.05;1895.02;1066.01;1846.03;	4565.05;2663.75;2007.02;3990.56;1765.43;1049.5;1788.81;	0.944588;0.899352;0.979746;0.959137;0.900734;0.898764;0.880158;	12857	1.20083	1.20045	1.20235	1.19834
D:\test_move_folder\2022053_T3_Evosep_C1_E1_PRID_31_QID_17_a6-24h_Plate1_14_7088.d	2022053_T3_Evosep_C1_E1_PRID_31_QID_17_a6-24h_Plate1_14_7088	Q8BND5;Q8BND5-2	Q8BND5;Q8BND5-2;Q8BND5-3	QSOX1_MOUSE	Qsox1	95943.9	68168.4	64167.8	95943.9	68168.4	64167.8	64167.8	SPSNAILWLWTSHNR	SPSNAILWLWTSHNR	SPSNAILWLWTSHNR2	2	2.4838e-06	2.4838e-06	2.01233e-05	0.00337838	0.0026178	0.00208768	0.00269542	0	1	13159.5	10705	13563	40550.5	0.973958	8.43863	8.38563	8.49167	83.3606	8.46593	83.1857	Sulfhydryl oxidase 1	6.88603e-06	0.00167785	0.971084	39344.4	6.24516	0.762894	0.938966	0.999998	1.15351	0.172779	5527.07;3584.04;2731.03;4144.04;2255.03;1326.02;1087.01;	5466.87;3548.63;2707.23;4144.04;2167.27;1197.64;282.978;	0.986496;0.950524;0.91354;0.977483;0.963563;0.922152;0.202869;	12857	1.19917	1.20045	1.19909	1.20008
D:\test_move_folder\2022053_T3_Evosep_C1_E1_PRID_31_QID_17_a9-12h_Plate1_22_7096.d	2022053_T3_Evosep_C1_E1_PRID_31_QID_17_a9-12h_Plate1_22_7096	Q8BND5;Q8BND5-2	Q8BND5;Q8BND5-2;Q8BND5-3	QSOX1_MOUSE	Qsox1	76088.5	61330.4	53912	76088.5	61330.4	53912	53912	SPSNAILWLWTSHNR	SPSNAILWLWTSHNR	SPSNAILWLWTSHNR2	2	1e-09	0	2.01233e-05	0.00243902	0.00180505	0.00208768	0.00186567	0	1	10612.8	9240.77	11202.5	31964.9	0.943293	8.44086	8.38783	8.49388	83.3606	8.45799	83.4614	Sulfhydryl oxidase 1	6.88603e-06	0.00167785	0.991372	30282.4	6.03233	0.680706	0.890655	1	0.870793	0.10219	4550.06;2830.04;2947.03;3489.04;1188.01;1467.02;808.011;	4445.59;2830.04;2610.23;3337.22;1159.42;858.347;289.609;	0.915225;0.971017;0.917267;0.957173;0.925536;0.789711;0.559052;	12857	1.19583	1.20045	1.19954	1.19626
D:\test_move_folder\2022053_T3_Evosep_C1_E1_PRID_31_QID_17_a2-24h_Plate1_32_7105.d	2022053_T3_Evosep_C1_E1_PRID_31_QID_17_a2-24h_Plate1_32_7105	Q8BND5;Q8BND5-2	Q8BND5;Q8BND5-2;Q8BND5-3	QSOX1_MOUSE	Qsox1	112715	84317.4	61347	112715	84317.4	61347	61347	SPSNAILWLWTSHNR	SPSNAILWLWTSHNR	SPSNAILWLWTSHNR2	2	3.35948e-07	3.35948e-07	2.01233e-05	0.00306748	0.00230415	0.00208768	0.00238663	0	1	11168	8370.01	10992.5	31844.9	0.956743	8.46958	8.39887	8.54029	83.3606	8.48345	83.3867	Sulfhydryl oxidase 1	6.88603e-06	0.00167785	0.87495	32353.3	6.02482	0.516298	0.906129	1	1.74254	0.239186	4361.06;3523.05;2387.03;3525.05;1915.02;1119.01;1733.02;	4221.93;3523.05;2271.18;3423.05;1897.23;1090.45;1536.32;	0.96045;0.984149;0.941475;0.923962;0.927066;0.967417;0.886119;	12884	1.19958	1.20045	1.1995	1.20026
D:\test_move_folder\2022053_T3_Evosep_C1_E1_PRID_31_QID_17_A39-12_Plate1_44_7114.d	2022053_T3_Evosep_C1_E1_PRID_31_QID_17_A39-12_Plate1_44_7114	Q8BND5;Q8BND5-2	Q8BND5;Q8BND5-2;Q8BND5-3	QSOX1_MOUSE	Qsox1	90025	76848.1	68134.6	90025	76848.1	68134.6	68134.6	SPSNAILWLWTSHNR	SPSNAILWLWTSHNR	SPSNAILWLWTSHNR2	2	3.51712e-06	3.51712e-06	2.01233e-05	0.00316456	0.00253165	0.00208768	0.00260417	0	1	11281.1	9738.45	11541	29574.2	0.969942	8.45456	8.40153	8.50757	83.3606	8.47318	83.355	Sulfhydryl oxidase 1	6.88603e-06	0.00167785	0.894558	28908.3	6.00986	0.735751	0.891196	0.999997	1.3204	0.110646	5245.05;2806.04;2672.04;3230.04;2190.02;1673.02;572.006;	5245.05;2806.04;2672.04;3230.04;2190.02;1509.33;62.4912;	0.997087;0.919369;0.930417;0.969799;0.957813;0.820006;0.246159;	12857	1.19545	1.20045	1.19954	1.19594
D:\test_move_folder\2022053_T3_Evosep_C1_E1_PRID_31_QID_17_a11-24h_Plate2_23_7140.d	2022053_T3_Evosep_C1_E1_PRID_31_QID_17_a11-24h_Plate2_23_7140	Q8BND5;Q8BND5-2	Q8BND5;Q8BND5-2;Q8BND5-3	QSOX1_MOUSE	Qsox1	88996.7	64387.7	63808	88996.7	64387.7	63808	63808	SPSNAILWLWTSHNR	SPSNAILWLWTSHNR	SPSNAILWLWTSHNR2	2	1.19858e-06	1.19858e-06	2.01233e-05	0.00294118	0.00235294	0.00208768	0.00242131	0	1	14058.5	10637.8	13313.7	42733.1	0.971238	8.50572	8.45271	8.57641	83.3606	8.5276	83.4495	Sulfhydryl oxidase 1	6.88603e-06	0.00167785	0.978132	45123.6	6.24078	0.741516	0.905357	0.999999	1.17632	0.0208522	5534.05;3785.05;3048.03;4856.05;2547.03;1527.02;1146.01;	5445.68;3756.78;2996.78;4856.05;2477.16;1378.75;1044.79;	0.975972;0.95596;0.970349;0.977749;0.891881;0.8854;0.920125;	12938	1.2	1.20045	1.19957	1.20066
D:\test_move_folder\2022053_T3_Evosep_C1_E1_PRID_31_QID_17_a20-12h_Plate2_25_7142.d	2022053_T3_Evosep_C1_E1_PRID_31_QID_17_a20-12h_Plate2_25_7142	Q8BND5;Q8BND5-2	Q8BND5;Q8BND5-2;Q8BND5-3	QSOX1_MOUSE	Qsox1	80596.9	71528.2	64696.3	80596.9	71528.2	64696.3	64696.3	SPSNAILWLWTSHNR	SPSNAILWLWTSHNR	SPSNAILWLWTSHNR2	2	1.96819e-07	1.96819e-07	2.01233e-05	0.00238663	0.00184502	0.00208768	0.00191571	0	1	11714.1	11041.8	12847.8	38109	0.968754	8.48963	8.43655	8.54264	83.3606	8.48703	83.2139	Sulfhydryl oxidase 1	6.88603e-06	0.00167785	0.980235	34746.4	6.14905	0.596402	0.910233	1	0.415949	0.110516	4684.05;3369.03;1743.02;3661.05;1504.02;1563.02;438.004;	4684.05;3369.03;1642.14;3661.05;1500.91;1410.97;0;	0.977686;0.942603;0.901043;0.981391;0.972169;0.851237;0.164793;	12911	1.19583	1.20045	1.19873	1.19694
D:\test_move_folder\2022053_T3_Evosep_C1_E1_PRID_31_QID_17_a88-12h_Plate2_26_7143.d	2022053_T3_Evosep_C1_E1_PRID_31_QID_17_a88-12h_Plate2_26_7143	Q8BND5;Q8BND5-2	Q8BND5;Q8BND5-2;Q8BND5-3	QSOX1_MOUSE	Qsox1	99114.8	72836.2	76115.8	99114.8	72836.2	76115.8	76115.8	SPSNAILWLWTSHNR	SPSNAILWLWTSHNR	SPSNAILWLWTSHNR2	2	2.33719e-06	2.33719e-06	2.01233e-05	0.0025	0.00183824	0.00208768	0.00191939	0	1	14196.9	12414.4	15280.6	52876.6	0.975767	8.53072	8.46003	8.58373	83.3606	8.51885	83.3997	Sulfhydryl oxidase 1	6.88603e-06	0.00167785	0.985531	49126.6	6.422	0.707443	0.958708	0.999998	0.761148	0.140648	5059.05;4670.05;3376.04;4581.05;2981.03;1385.02;712.009;	5016.97;4670.05;3376.04;4509.93;2825.7;1324.38;184.387;	0.968148;0.973891;0.956821;0.986187;0.938119;0.940409;0.557902;	12965	1.195	1.20045	1.19668	1.19817
D:\test_move_folder\2022053_T3_Evosep_C1_E1_PRID_31_QID_17_a3-24h_Plate2_28_7145.d	2022053_T3_Evosep_C1_E1_PRID_31_QID_17_a3-24h_Plate2_28_7145	Q8BND5;Q8BND5-2	Q8BND5;Q8BND5-2;Q8BND5-3	QSOX1_MOUSE	Qsox1	80205.4	59328.5	67989.9	80205.4	59328.5	67989.9	67989.9	SPSNAILWLWTSHNR	SPSNAILWLWTSHNR	SPSNAILWLWTSHNR2	2	3.29175e-07	3.29175e-07	2.01233e-05	0.0027248	0.00220751	0.00208768	0.00227273	0	1	12015.6	10046.2	12771	44890.8	0.949536	8.46926	8.41624	8.52228	83.3606	8.48317	83.4721	Sulfhydryl oxidase 1	6.88603e-06	0.00167785	0.985472	42235.4	5.71289	0.682295	0.849675	1	0.302508	0.126804	4936.07;3759.04;2389.03;3504.04;2401.03;957.013;1034.01;	4752.48;3759.04;2389.03;3504.04;2096.26;882.107;978.052;	0.950275;0.943833;0.960706;0.95465;0.801301;0.808437;0.968129;	12884	1.19545	1.20045	1.19836	1.1973
D:\test_move_folder\2022053_T3_Evosep_C1_E1_PRID_31_QID_17_a37-24h_Plate2_29_7146.d	2022053_T3_Evosep_C1_E1_PRID_31_QID_17_a37-24h_Plate2_29_7146	Q8BND5;Q8BND5-2	Q8BND5;Q8BND5-2;Q8BND5-3	QSOX1_MOUSE	Qsox1	70638.4	48498.6	60461.4	70638.4	48498.6	60461.4	60461.4	SPSNAILWLWTSHNR	SPSNAILWLWTSHNR	SPSNAILWLWTSHNR2	2	1.32567e-07	1.32567e-07	2.01233e-05	0.00273973	0.00221729	0.00208768	0.0022831	0	1	10777.6	8199.06	10682.7	36852.1	0.931804	8.46873	8.4157	8.52177	83.3606	8.49	83.4797	Sulfhydryl oxidase 1	6.88603e-06	0.00167785	0.989646	37179.4	6.11924	0.727033	0.906687	1	1.2931	0.0982329	4518.06;3225.04;2459.03;3296.04;2174.03;1678.02;1730.02;	4518.06;2999.71;2373.33;3259.83;2077.48;1634.25;1552.1;	0.969226;0.887561;0.98438;0.920651;0.945838;0.89445;0.842756;	12884	1.19545	1.20045	1.19864	1.19665
D:\test_move_folder\2022053_T3_Evosep_C1_E1_PRID_31_QID_17_a88-24h_Plate2_30_7147.d	2022053_T3_Evosep_C1_E1_PRID_31_QID_17_a88-24h_Plate2_30_7147	Q8BND5;Q8BND5-2	Q8BND5;Q8BND5-2;Q8BND5-3	QSOX1_MOUSE	Qsox1	68183.5	58139.3	60883.1	68183.5	58139.3	60883.1	60883.1	SPSNAILWLWTSHNR	SPSNAILWLWTSHNR	SPSNAILWLWTSHNR2	2	0.000217641	0.000217641	2.01233e-05	0.00318471	0.0025974	0.00208768	0.00265252	0	1	7464.24	6438.56	8052.29	23510.2	0.929428	8.4864	8.4333	8.53942	83.3606	8.48989	83.6288	Sulfhydryl oxidase 1	6.88603e-06	0.00167785	0.880028	21793.2	5.11785	0.548438	0.698039	0.999803	1.20647	0.0688088	3683.04;2230.02;1711.02;2927.04;1335.02;773.008;1377.02;	3683.04;887.307;1711.02;2893.89;1334.66;316.391;1223.1;	0.971398;0.642497;0.923723;0.963991;0.925018;0.601584;0.888445;	12911	1.195	1.20045	1.19887	1.19566
D:\test_move_folder\2022053_T3_Evosep_C1_E1_PRID_31_QID_17_a21-24h_Plate2_31_7148.d	2022053_T3_Evosep_C1_E1_PRID_31_QID_17_a21-24h_Plate2_31_7148	Q8BND5;Q8BND5-2	Q8BND5;Q8BND5-2;Q8BND5-3	QSOX1_MOUSE	Qsox1	59336.4	43188.5	56073	59336.4	43188.5	56073	56073	SPSNAILWLWTSHNR	SPSNAILWLWTSHNR	SPSNAILWLWTSHNR2	2	0.000345304	0.0015329	2.01233e-05	0.00331126	0.00242718	0.00208768	0.00251256	0	1	18399	13223.1	15501.2	52071.5	0.957635	8.4672	8.39651	8.55558	83.3606	8.47546	83.5312	Sulfhydryl oxidase 1	6.88603e-06	0.00167785	0.951966	61805.7	6.10776	0.524302	0.931709	0.998629	0.586833	0.189728	7461.08;5165.05;3697.04;5941.05;3194.04;2325.03;1250.02;	7321.92;5136.05;3597.83;5941.05;3193.57;2106.89;581.924;	0.942845;0.954434;0.932825;0.978631;0.94185;0.896278;0.678484;	12884	1.19542	1.20045	1.19858	1.19624
D:\test_move_folder\2022053_T3_Evosep_C1_E1_PRID_31_QID_17_a19-24h_Plate2_32_7149.d	2022053_T3_Evosep_C1_E1_PRID_31_QID_17_a19-24h_Plate2_32_7149	Q8BND5;Q8BND5-2	Q8BND5;Q8BND5-2;Q8BND5-3	QSOX1_MOUSE	Qsox1	93223.8	67519.3	65061	93223.8	67519.3	65061	65061	SPSNAILWLWTSHNR	SPSNAILWLWTSHNR	SPSNAILWLWTSHNR2	2	3.97288e-07	3.97288e-07	2.01233e-05	0.00298507	0.00250627	0.00208768	0.00257732	0	1	11402.8	9704.68	12252.7	29533	0.947756	8.46897	8.41595	8.53967	83.3606	8.47907	83.2486	Sulfhydryl oxidase 1	6.88603e-06	0.00167785	0.822215	27484.3	5.8661	0.675794	0.916015	1	0.813097	0.165723	4194.04;3907.04;2776.03;3352.04;1126.01;1548.02;861.012;	4194.04;3856.69;2662.43;3352.04;1120.38;1428.36;320.116;	0.962624;0.929909;0.941413;0.949688;0.921159;0.902516;0.588737;	12884	1.19917	1.20045	1.19994	1.19935
D:\test_move_folder\2022053_T3_Evosep_C1_E1_PRID_31_QID_17_a22-24h_Plate2_33_7150.d	2022053_T3_Evosep_C1_E1_PRID_31_QID_17_a22-24h_Plate2_33_7150	Q8BND5;Q8BND5-2	Q8BND5;Q8BND5-2;Q8BND5-3	QSOX1_MOUSE	Qsox1	76327.6	61003	59716.1	76327.6	61003	59716.1	59716.1	SPSNAILWLWTSHNR	SPSNAILWLWTSHNR	SPSNAILWLWTSHNR2	2	4.78568e-06	4.78568e-06	2.01233e-05	0.00273224	0.00220264	0.00208768	0.00227273	0	1	6691.41	5686.25	6758.53	29434.6	0.856679	8.50261	8.44959	8.5733	83.3606	8.50528	83.357	Sulfhydryl oxidase 1	6.88603e-06	0.00167785	0.947774	29142.3	4.67614	0.725373	0.806402	0.999996	1.02671	0.0944016	3236.04;1490.01;1714.02;2802.03;1339.01;1460.02;1052.01;	3161.7;803.814;1714.02;2725.9;785.865;1315.64;977.995;	0.861701;0.789424;0.96103;0.870687;0.793703;0.901627;0.910317;	12938	1.19167	1.20045	1.19754	1.19294
D:\test_move_folder\2022053_T3_Evosep_C1_E1_PRID_31_QID_17_a21b-24h_Plate2_34_7151.d	2022053_T3_Evosep_C1_E1_PRID_31_QID_17_a21b-24h_Plate2_34_7151	Q8BND5;Q8BND5-2	Q8BND5;Q8BND5-2;Q8BND5-3	QSOX1_MOUSE	Qsox1	43584	50522.8	57265.6	43584	50522.8	57265.6	57265.6	SPSNAILWLWTSHNR	SPSNAILWLWTSHNR	SPSNAILWLWTSHNR2	2	1e-09	0	2.01233e-05	0.003861	0.00285714	0.00208768	0.00294985	0	1	10095.4	9811.32	9031.57	28880.5	0.949529	8.51078	8.4401	8.56381	83.3606	8.51742	83.5389	Sulfhydryl oxidase 1	6.88603e-06	0.00167785	0.984288	32282.3	5.66197	0.578668	0.788079	1	0.527085	0.158033	3803.05;3245.04;2105.02;3182.04;1266.01;884.011;984.012;	3747.37;3195.04;2105.02;3152.99;1207.26;425.003;818.319;	0.975063;0.934616;0.973513;0.934294;0.896924;0.697569;0.821138;	12938	1.2	1.20045	1.19659	1.20397
D:\test_move_folder\2022053_T3_Evosep_C1_E1_PRID_31_QID_17_b19-72h_Plate2_35_7152.d	2022053_T3_Evosep_C1_E1_PRID_31_QID_17_b19-72h_Plate2_35_7152	Q8BND5;Q8BND5-2	Q8BND5;Q8BND5-2;Q8BND5-3	QSOX1_MOUSE	Qsox1	64294.6	44292.6	49589.5	64294.6	44292.6	49589.5	49589.5	SPSNAILWLWTSHNR	SPSNAILWLWTSHNR	SPSNAILWLWTSHNR2	2	5.43013e-05	5.43013e-05	2.01233e-05	0.00257732	0.00215054	0.00208768	0.00221239	0	1	7342.58	5404.03	6639.04	22516.2	0.923487	8.47334	8.42033	8.54405	83.3606	8.48957	83.382	Sulfhydryl oxidase 1	6.88603e-06	0.00167785	0.898138	24902.3	4.31031	0.562806	0.847563	0.999951	0.71865	0.0597226	3876.05;1402.02;696.011;2839.04;1328.02;805.008;775.008;	3876.05;627.492;0;2839.04;1311.14;346.219;202.892;	0.985312;0.704513;0.575489;0.887479;0.885516;0.671719;0.575555;	12884	1.19542	1.20045	1.19508	1.20018
D:\test_move_folder\2022053_T3_Evosep_C1_E1_PRID_31_QID_17_D31-w5_Plate2_37_7154.d	2022053_T3_Evosep_C1_E1_PRID_31_QID_17_D31-w5_Plate2_37_7154	Q8BND5;Q8BND5-2	Q8BND5;Q8BND5-2;Q8BND5-3	QSOX1_MOUSE	Qsox1	59768.7	46785.5	40234.7	59768.7	46785.5	40234.7	40234.7	SPSNAILWLWTSHNR	SPSNAILWLWTSHNR	SPSNAILWLWTSHNR2	2	9.92499e-06	9.92499e-06	2.01233e-05	0.003125	0.0025	0.00208768	0.00259067	0	1	5505.86	4464.48	5210.26	19649.5	0.965916	8.49066	8.41994	8.54367	83.3606	8.48417	82.9022	Sulfhydryl oxidase 1	6.88603e-06	0.00167785	0.957642	20764.3	5.43711	0.846772	0.531305	0.999991	0.57779	0.228872	1898.02;1938.02;1310.02;1751.02;1039.01;793.009;1079.01;	1898.02;1856.81;1310.02;1751.02;875.21;478.95;584.856;	0.980596;0.937301;0.920231;0.980346;0.800492;0.683989;0.768588;	12911	1.195	1.20045	1.19452	1.20024
D:\test_move_folder\2022053_T3_Evosep_C1_E1_PRID_31_QID_17_D37-w5_Plate2_38_7155.d	2022053_T3_Evosep_C1_E1_PRID_31_QID_17_D37-w5_Plate2_38_7155	Q8BND5;Q8BND5-2	Q8BND5;Q8BND5-2;Q8BND5-3	QSOX1_MOUSE	Qsox1	74061.1	59328.7	46563.1	74061.1	59328.7	46563.1	46563.1	SPSNAILWLWTSHNR	SPSNAILWLWTSHNR	SPSNAILWLWTSHNR2	2	4.07804e-05	4.07804e-05	2.01233e-05	0.00308642	0.00234742	0.00208768	0.00243309	0	1	5572.06	4499.95	5568.68	23817.9	0.924529	8.48672	8.41599	8.53976	83.3606	8.49652	83.5108	Sulfhydryl oxidase 1	6.88603e-06	0.00167785	0.974165	23832.3	4.92096	0.727824	0.527956	0.999963	1.15014	0.125723	2334.03;1682.02;966.011;1864.03;1216.02;995.011;730.008;	2149.3;1583.74;394.812;1839.02;1216.02;283.909;697.345;	0.900866;0.917999;0.792627;0.957808;0.859543;0.566975;0.882317;	12911	1.195	1.20045	1.19392	1.20078
D:\test_move_folder\2022053_T3_Evosep_C1_E1_PRID_31_QID_17_D32-w5_Plate2_39_7156.d	2022053_T3_Evosep_C1_E1_PRID_31_QID_17_D32-w5_Plate2_39_7156	Q8BND5;Q8BND5-2	Q8BND5;Q8BND5-2;Q8BND5-3	QSOX1_MOUSE	Qsox1	53195.3	39168.3	42457.1	53195.3	39168.3	42457.1	42457.1	SPSNAILWLWTSHNR	SPSNAILWLWTSHNR	SPSNAILWLWTSHNR2	2	2.50849e-06	2.50849e-06	2.01233e-05	0.0030303	0.0021645	0.00208768	0.00224215	0	1	9751.11	7256.71	8643.63	28668.2	0.943706	8.47625	8.42323	8.54694	83.3606	8.48807	83.5146	Sulfhydryl oxidase 1	6.88603e-06	0.00167785	0.974596	32341.4	4.73153	0.70941	0.659685	0.999998	1.50218	0.0382177	3567.04;2824.04;2312.03;3360.04;1843.02;1590.02;1122.01;	3567.04;2824.04;2189.14;3360.04;1719.86;876.46;904.713;	0.926418;0.962646;0.949022;0.946141;0.858462;0.78256;0.810091;	12884	1.2	1.20045	1.19546	1.20427
D:\test_move_folder\2022053_T3_Evosep_C1_E1_PRID_31_QID_17_A22-24_Plate2_40_7157.d	2022053_T3_Evosep_C1_E1_PRID_31_QID_17_A22-24_Plate2_40_7157	Q8BND5;Q8BND5-2	Q8BND5;Q8BND5-2;Q8BND5-3	QSOX1_MOUSE	Qsox1	45405.9	45383.9	53499.9	45405.9	45383.9	53499.9	53499.9	SPSNAILWLWTSHNR	SPSNAILWLWTSHNR	SPSNAILWLWTSHNR2	2	9.3367e-06	9.3367e-06	2.01233e-05	0.00226757	0.00175747	0.00208768	0.00182815	0	1	11093.6	10859.7	11886.8	33951.1	0.938749	8.50426	8.43358	8.5573	83.3606	8.49715	83.136	Sulfhydryl oxidase 1	6.88603e-06	0.00167785	0.986483	31685.3	5.21582	0.571863	0.758565	0.999992	0.673868	0.0800107	4721.04;3107.04;1994.03;3550.04;1875.02;1294.02;1193.01;	4531.65;3011.86;1938.14;3550.04;1659.49;1215.04;1154.43;	0.966767;0.915793;0.884331;0.922462;0.89323;0.821753;0.893127;	12938	1.2	1.20045	1.1981	1.20175
D:\test_move_folder\2022053_T3_Evosep_C1_E1_PRID_31_QID_17_A24-12_Plate2_43_7158.d	2022053_T3_Evosep_C1_E1_PRID_31_QID_17_A24-12_Plate2_43_7158	Q8BND5;Q8BND5-2	Q8BND5;Q8BND5-2;Q8BND5-3	QSOX1_MOUSE	Qsox1	62149	53443.1	59656.7	62149	53443.1	59656.7	59656.7	SPSNAILWLWTSHNR	SPSNAILWLWTSHNR	SPSNAILWLWTSHNR2	2	7.37432e-07	7.37432e-07	2.01233e-05	0.00217865	0.00171527	0.00208768	0.00178891	0	1	8002.45	7100.95	8432.33	29095.6	0.940935	8.52287	8.46983	8.57586	83.3606	8.52788	83.616	Sulfhydryl oxidase 1	6.88603e-06	0.00167785	0.987761	27612.3	6.02064	0.697753	0.835838	0.999999	0.966489	0.249832	3146.04;1969.02;1760.02;3242.04;1407.02;1013.01;545.006;	2983.99;1846.86;1704.14;3171.6;1407.02;957.922;259.858;	0.948204;0.911596;0.968239;0.951181;0.972719;0.937222;0.712563;	12965	1.195	1.20045	1.19709	1.19773
D:\test_move_folder\2022053_T3_Evosep_C1_E1_PRID_31_QID_17_A40-12_Plate2_44_7159.d	2022053_T3_Evosep_C1_E1_PRID_31_QID_17_A40-12_Plate2_44_7159	Q8BND5;Q8BND5-2	Q8BND5;Q8BND5-2;Q8BND5-3	QSOX1_MOUSE	Qsox1	73025.6	60185.8	62409.3	73025.6	60185.8	62409.3	62409.3	SPSNAILWLWTSHNR	SPSNAILWLWTSHNR	SPSNAILWLWTSHNR2	2	1.23587e-05	1.23587e-05	2.01233e-05	0.00381679	0.00278552	0.00208768	0.00286533	0	1	8915.19	8522.11	10232.6	30634.4	0.935733	8.48876	8.45337	8.5418	83.3606	8.49648	83.4251	Sulfhydryl oxidase 1	6.88603e-06	0.00167785	0.98358	26690.3	5.76662	0.53455	0.919606	0.999989	2.20174	0.359773	3572.05;2291.03;1916.03;3469.04;1645.02;922.012;801.011;	3442.01;2291.03;1001.35;3182.15;1596.79;771.126;686.922;	0.964726;0.953213;0.752175;0.891788;0.915534;0.890802;0.844709;	12911	1.19545	1.20045	1.19703	1.1978
D:\test_move_folder\2022053_T3_Evosep_C1_E1_PRID_31_QID_17_D3-w5_1_Plate2_45_7160.d	2022053_T3_Evosep_C1_E1_PRID_31_QID_17_D3-w5_1_Plate2_45_7160	Q8BND5;Q8BND5-2	Q8BND5;Q8BND5-2;Q8BND5-3	QSOX1_MOUSE	Qsox1	51779.6	43641.5	47237.3	51779.6	43641.5	47237.3	47237.3	SPSNAILWLWTSHNR	SPSNAILWLWTSHNR	SPSNAILWLWTSHNR2	2	3.97604e-07	3.97604e-07	2.01233e-05	0.00306748	0.00242131	0.00208768	0.00250627	0	1	9217.22	8200.57	9402.85	28426.6	0.955307	8.5057	8.45267	8.55876	83.3606	8.51478	83.5604	Sulfhydryl oxidase 1	6.88603e-06	0.00167785	0.992273	27865.4	6.02789	0.612711	0.878302	1	0.649475	0.212332	2965.04;3206.03;1599.02;3246.04;1450.02;1088.01;561.007;	2921.85;3049.34;1590.02;3246.04;1392.96;898.881;298.164;	0.965332;0.948014;0.956164;0.953135;0.912118;0.91022;0.712025;	12938	1.19545	1.20045	1.19883	1.1966
D:\test_move_folder\2022053_T3_Evosep_C1_E1_PRID_31_QID_17_A5-12_Plate2_46_7161.d	2022053_T3_Evosep_C1_E1_PRID_31_QID_17_A5-12_Plate2_46_7161	Q8BND5;Q8BND5-2	Q8BND5;Q8BND5-2;Q8BND5-3	QSOX1_MOUSE	Qsox1	59392.5	49891	53895.1	59392.5	49891	53895.1	53895.1	SPSNAILWLWTSHNR	SPSNAILWLWTSHNR	SPSNAILWLWTSHNR2	2	1.95924e-05	1.95924e-05	2.01233e-05	0.0031746	0.00261097	0.00208768	0.00265957	0	1	9384.09	9004.1	10177.9	32816.8	0.944068	8.48762	8.43461	8.54063	83.3606	8.49686	83.5483	Sulfhydryl oxidase 1	6.88603e-06	0.00167785	0.970335	30257.3	6.13415	0.614646	0.896938	0.999983	0.433261	0.121414	3435.04;3100.04;1908.02;2993.04;1609.02;1113.01;1113.01;	3354.9;3100.04;1733.54;2929.15;1520.19;994.468;1052.08;	0.961147;0.97813;0.952801;0.888459;0.937708;0.898461;0.881905;	12911	1.20045	1.20045	1.20035	1.20036
D:\test_move_folder\2022053_T3_Evosep_C1_E1_PRID_31_QID_17_b5- 6h_Plate3_1_7164.d	2022053_T3_Evosep_C1_E1_PRID_31_QID_17_b5- 6h_Plate3_1_7164	Q8BND5;Q8BND5-2	Q8BND5;Q8BND5-2;Q8BND5-3	QSOX1_MOUSE	Qsox1	39803.4	35210.6	43452.9	39803.4	35210.6	43452.9	43452.9	SPSNAILWLWTSHNR	SPSNAILWLWTSHNR	SPSNAILWLWTSHNR2	2	0.000107337	0.000107337	2.01233e-05	0.00287356	0.00232558	0.00208768	0.00239808	0	1	4339.66	3583.8	3877.49	18244.6	0.898294	8.49268	8.43965	8.56338	83.3606	8.50541	83.5871	Sulfhydryl oxidase 1	6.88603e-06	0.00167785	0.971837	20419.2	5.24318	0.641478	0.809044	0.999903	1.16573	0.188103	1683.02;1326.02;1864.03;2197.02;822.012;1410.01;1275.01;	931.998;1210.64;1781.38;2197.02;800.401;870.319;1085.4;	0.77795;0.889019;0.930706;0.954456;0.966806;0.585472;0.871838;	12911	1.205	1.20045	1.20288	1.20218
D:\test_move_folder\2022053_T3_Evosep_C1_E1_PRID_31_QID_17_b8-6h_Plate3_2_7165.d	2022053_T3_Evosep_C1_E1_PRID_31_QID_17_b8-6h_Plate3_2_7165	Q8BND5;Q8BND5-2	Q8BND5;Q8BND5-2;Q8BND5-3	QSOX1_MOUSE	Qsox1	59834.2	44685.7	45476.1	59834.2	44685.7	45476.1	45476.1	SPSNAILWLWTSHNR	SPSNAILWLWTSHNR	SPSNAILWLWTSHNR2	2	1.45444e-06	1.45444e-06	2.01233e-05	0.0026178	0.00204918	0.00208768	0.00210084	0	1	9348.74	6098.89	6894.57	17860.7	0.947609	8.51258	8.45957	8.56563	83.3606	8.51008	83.2281	Sulfhydryl oxidase 1	6.88603e-06	0.00167785	0.980389	24218.3	6.09315	0.628436	0.89772	0.999999	0.410123	0.0564516	3730.05;3071.04;1783.02;2668.03;1310.02;1259.01;909.013;	3609.67;3071.04;1783.02;2668.03;1310.02;1135.02;825.118;	0.955068;0.949702;0.960573;0.935107;0.943667;0.908879;0.933882;	12965	1.2	1.20045	1.20248	1.19702
D:\test_move_folder\2022053_T3_Evosep_C1_E1_PRID_31_QID_17_b16-6h_Plate3_3_7166.d	2022053_T3_Evosep_C1_E1_PRID_31_QID_17_b16-6h_Plate3_3_7166	Q8BND5;Q8BND5-2	Q8BND5;Q8BND5-2;Q8BND5-3	QSOX1_MOUSE	Qsox1	40160.2	37999.5	35959.7	40160.2	37999.5	35959.7	35959.7	SPSNAILWLWTSHNR	SPSNAILWLWTSHNR	SPSNAILWLWTSHNR2	2	0.000136511	0.000136511	2.01233e-05	0.00359712	0.00259067	0.00208768	0.0026455	0	1	4474.32	3907.98	4260.28	13110.5	0.897805	8.50578	8.45275	8.55879	83.3606	8.51859	83.3411	Sulfhydryl oxidase 1	6.88603e-06	0.00167785	0.934037	13769.2	3.64925	0.481287	0.17533	0.999878	0.626345	0.259602	1939.02;1584.02;521.007;1604.02;1032.01;351.004;629.006;	1939.02;931.273;0;1604.02;238.935;76.1471;101.976;	0.925381;0.77219;0.30032;0.937399;0.547101;0.0512237;0.063867;	12938	1.20042	1.20045	1.20162	1.1987
D:\test_move_folder\2022053_T3_Evosep_C1_E1_PRID_31_QID_17_b37-6h_Plate3_4_7167.d	2022053_T3_Evosep_C1_E1_PRID_31_QID_17_b37-6h_Plate3_4_7167	Q8BND5;Q8BND5-2	Q8BND5;Q8BND5-2;Q8BND5-3	QSOX1_MOUSE	Qsox1	74069.4	56793.2	48794	74069.4	56793.2	48794	48794	SPSNAILWLWTSHNR	SPSNAILWLWTSHNR	SPSNAILWLWTSHNR2	2	3.50423e-06	3.50423e-06	2.01233e-05	0.00266667	0.00183824	0.00208768	0.00222717	0	1	6751.59	5156.67	6267.11	7303.5	0.961283	8.52265	8.46961	8.55802	83.3606	8.52188	83.6946	Sulfhydryl oxidase 1	6.88603e-06	0.00167785	0.533686	7868.09	4.88906	0.618084	0.671669	0.999997	1.01305	0.190868	2294.03;2373.02;1311.02;2251.03;844.011;713.008;693.009;	2211.45;2335.65;1311.02;2204.49;719.637;358.795;197.296;	0.915609;0.982976;0.940438;0.984116;0.806394;0.696661;0.239387;	12965	1.2	1.20045	1.20081	1.19929
D:\test_move_folder\2022053_T3_Evosep_C1_E1_PRID_31_QID_17_b7- 6h_Plate3_5_7168.d	2022053_T3_Evosep_C1_E1_PRID_31_QID_17_b7- 6h_Plate3_5_7168	Q8BND5;Q8BND5-2	Q8BND5;Q8BND5-2;Q8BND5-3	QSOX1_MOUSE	Qsox1	84631.1	58898.7	56167.7	84631.1	58898.7	56167.7	56167.7	SPSNAILWLWTSHNR	SPSNAILWLWTSHNR	SPSNAILWLWTSHNR2	2	1.19919e-06	1.19919e-06	2.01233e-05	0.002849	0.00222717	0.00208768	0.00229885	0	1	8861.91	6248.42	7868.57	30793.9	0.921564	8.50715	8.4541	8.56014	83.3606	8.51242	83.4574	Sulfhydryl oxidase 1	6.88603e-06	0.00167785	0.986906	34681.4	5.5703	0.528382	0.865065	0.999999	1.3545	0.218907	3617.04;3252.03;2327.03;3633.05;2120.02;1632.02;231.003;	3617.04;1689.99;2020.56;3554.88;2011.76;1409.86;107.923;	0.960727;0.734555;0.874611;0.970622;0.906284;0.891147;0.741887;	12938	1.2	1.20045	1.19864	1.20091
D:\test_move_folder\2022053_T3_Evosep_C1_E1_PRID_31_QID_17_a7-12h_Plate3_6_7169.d	2022053_T3_Evosep_C1_E1_PRID_31_QID_17_a7-12h_Plate3_6_7169	Q8BND5;Q8BND5-2	Q8BND5;Q8BND5-2;Q8BND5-3	QSOX1_MOUSE	Qsox1	77223.6	61612.1	63516.8	77223.6	61612.1	63516.8	63516.8	SPSNAILWLWTSHNR	SPSNAILWLWTSHNR	SPSNAILWLWTSHNR2	2	0.000133865	0.000133865	2.01233e-05	0.00309598	0.00239234	0.00208768	0.002457	0	1	12575.3	9206.13	10869.2	40355.4	0.96944	8.48782	8.43481	8.55851	83.3606	8.49362	83.3866	Sulfhydryl oxidase 1	6.88603e-06	0.00167785	0.987536	46689.6	5.51688	0.69104	0.695476	0.99988	1.15459	0.0180393	4416.05;4127.05;2645.04;4044.05;2261.02;1354.02;1002.01;	4416.05;4115.2;1147.42;4044.05;2170.04;485.397;892.774;	0.974931;0.956032;0.784088;0.977089;0.908958;0.554408;0.843887;	12911	1.2	1.20045	1.19977	1.20067
D:\test_move_folder\2022053_T3_Evosep_C1_E1_PRID_31_QID_17_a5-12h_Plate3_7_7170.d	2022053_T3_Evosep_C1_E1_PRID_31_QID_17_a5-12h_Plate3_7_7170	Q8BND5;Q8BND5-2	Q8BND5;Q8BND5-2;Q8BND5-3	QSOX1_MOUSE	Qsox1	75506	61795	58524.9	75506	61795	58524.9	58524.9	SPSNAILWLWTSHNR	SPSNAILWLWTSHNR	SPSNAILWLWTSHNR2	2	3.03013e-06	3.03013e-06	2.01233e-05	0.00321543	0.00242718	0.00208768	0.00248756	0	1	8896.49	7750.99	9166.43	23215.9	0.924528	8.50457	8.4339	8.5576	83.3606	8.50185	83.586	Sulfhydryl oxidase 1	6.88603e-06	0.00167785	0.877445	22532.3	5.51345	0.671117	0.808488	0.999997	0.965446	0.250335	3460.04;2657.03;1876.02;2981.04;1661.02;1217.02;1077.01;	3335.78;2595.27;1709.97;2965.44;1661.02;854.748;760.281;	0.920985;0.916791;0.923316;0.935286;0.935927;0.715138;0.693793;	12938	1.2	1.20045	1.20058	1.19968
D:\test_move_folder\2022054_T3_Evosep_C1_E1_PRID_31_QID_17_a19-12h_Plate3_23_7186.d	2022054_T3_Evosep_C1_E1_PRID_31_QID_17_a19-12h_Plate3_23_7186	Q8BND5;Q8BND5-2	Q8BND5;Q8BND5-2;Q8BND5-3	QSOX1_MOUSE	Qsox1	82523.7	73994.3	62803	82523.7	73994.3	62803	62803	SPSNAILWLWTSHNR	SPSNAILWLWTSHNR	SPSNAILWLWTSHNR2	2	1.3983e-05	1.3983e-05	2.01233e-05	0.00282486	0.00227273	0.00208768	0.00233645	0	1	10230.9	9330.46	10330.6	36626.8	0.911669	8.48579	8.43276	8.53879	83.3606	8.50174	83.3704	Sulfhydryl oxidase 1	6.88603e-06	0.00167785	0.962785	36273.4	5.32338	0.567413	0.686481	0.999987	0.510051	0.16269	3742.03;3143.04;2140.02;3595.04;2060.02;891.013;1426.02;	3742.03;3039.15;2061.04;3449.72;2060.02;352.181;1392.92;	0.890601;0.924992;0.847845;0.922784;0.968871;0.578322;0.926274;	12911	1.20458	1.20045	1.2049	1.19983
D:\test_move_folder\2022053_T3_Evosep_C1_E1_PRID_31_QID_17_a14-12h_Plate2_5_7123.d	2022053_T3_Evosep_C1_E1_PRID_31_QID_17_a14-12h_Plate2_5_7123	Q8BND5;Q8BND5-2	Q8BND5;Q8BND5-2;Q8BND5-3	QSOX1_MOUSE	Qsox1	83806.6	72748.7	56005.7	83806.6	72748.7	56005.7	56005.7	SPSNAILWLWTSHNR	SPSNAILWLWTSHNR	SPSNAILWLWTSHNR2	2	1.25652e-06	1.25652e-06	2.01233e-05	0.00287356	0.00232558	0.00208768	0.00239234	0	1	7697.28	6531.16	7970.85	23843.6	0.901515	8.45136	8.39835	8.48685	83.3606	8.46781	83.4646	Sulfhydryl oxidase 1	6.88603e-06	0.00167785	0.957511	23025.2	5.41575	0.600427	0.847737	0.999999	1.47532	0.138201	3604.05;2657.03;1688.02;1992.03;978.01;951.011;808.01;	3072.65;2632.6;1435.95;1992.03;978.01;468.345;428.852;	0.853635;0.927173;0.835788;0.941459;0.955329;0.551108;0.325744;	12857	1.19955	1.20045	1.20165	1.19795
D:\test_move_folder\2022053_T3_Evosep_C1_E1_PRID_31_QID_17_b31-72h_Plate2_17_7134.d	2022053_T3_Evosep_C1_E1_PRID_31_QID_17_b31-72h_Plate2_17_7134	Q8BND5;Q8BND5-2	Q8BND5;Q8BND5-2;Q8BND5-3	QSOX1_MOUSE	Qsox1	64402.5	48650.7	57542.6	64402.5	48650.7	57542.6	57542.6	SPSNAILWLWTSHNR	SPSNAILWLWTSHNR	SPSNAILWLWTSHNR2	2	1.44443e-06	1.44443e-06	2.01233e-05	0.002849	0.0022831	0.00208768	0.00233645	0	1	14433.7	10461.7	12792.5	38407	0.951077	8.46988	8.41686	8.5406	83.3606	8.49126	83.3823	Sulfhydryl oxidase 1	6.88603e-06	0.00167785	0.971959	43334.4	5.76857	0.614771	0.803403	0.999999	0.550503	0.0922106	5924.08;3987.05;2961.04;4897.07;2138.02;1852.02;1548.02;	5656.59;3987.05;2905.04;4790.07;2138.02;1225.38;875.046;	0.970238;0.986926;0.904834;0.898609;0.929943;0.695783;0.709859;	12884	1.2	1.20045	1.20068	1.19904
D:\test_move_folder\2022053_T3_Evosep_C1_E1_PRID_31_QID_17_a10-12h_Plate2_22_7139.d	2022053_T3_Evosep_C1_E1_PRID_31_QID_17_a10-12h_Plate2_22_7139	Q8BND5;Q8BND5-2	Q8BND5;Q8BND5-2;Q8BND5-3	QSOX1_MOUSE	Qsox1	63488.5	55472.5	54794.2	63488.5	55472.5	54794.2	54794.2	SPSNAILWLWTSHNR	SPSNAILWLWTSHNR	SPSNAILWLWTSHNR2	2	1.07462e-05	1.07462e-05	2.01233e-05	0.003125	0.00251889	0.00208768	0.00258398	0	1	10624.5	9497.64	11246.7	26512	0.948664	8.46937	8.38094	8.52234	83.3606	8.47126	82.7396	Sulfhydryl oxidase 1	6.88603e-06	0.00167785	0.873418	25045.3	5.9789	0.697041	0.873088	0.99999	0.369551	0.198279	4296.06;2682.03;1987.02;3741.05;1952.03;1312.02;809.01;	4228.77;2682.03;1941.87;3713.7;1952.03;1207.34;0;	0.958699;0.943063;0.979713;0.941283;0.964004;0.835191;0.494321;	12884	1.19545	1.20045	1.20128	1.19352
D:\test_move_folder\2022053_T3_Evosep_C1_E1_PRID_31_QID_17_a4-12h_Plate2_27_7144.d	2022053_T3_Evosep_C1_E1_PRID_31_QID_17_a4-12h_Plate2_27_7144	Q8BND5;Q8BND5-2	Q8BND5;Q8BND5-2;Q8BND5-3	QSOX1_MOUSE	Qsox1	63747.5	53762.1	63358.9	63747.5	53762.1	63358.9	63358.9	SPSNAILWLWTSHNR	SPSNAILWLWTSHNR	SPSNAILWLWTSHNR2	2	9.18121e-07	9.18121e-07	2.01233e-05	0.00324675	0.00255754	0.00208768	0.00263852	0	1	20098.3	16972.4	19711.1	58877.4	0.95994	8.46938	8.39872	8.54017	83.3606	8.47149	83.1715	Sulfhydryl oxidase 1	6.88603e-06	0.00167785	0.975035	60033.7	5.80378	0.595695	0.831913	0.999999	0.757542	0.229813	7540.09;5893.08;3931.05;6665.09;2984.04;1761.02;1301.02;	7540.09;5893.08;3894.99;6665.09;2978.51;1716.03;1194.03;	0.954256;0.974487;0.981046;0.953507;0.93821;0.918917;0.862991;	12884	1.2	1.20045	1.19624	1.20275
D:\test_move_folder\2022053_T3_Evosep_C1_E1_PRID_31_QID_17_A81-24_Plate2_47_7162.d	2022053_T3_Evosep_C1_E1_PRID_31_QID_17_A81-24_Plate2_47_7162	Q8BND5;Q8BND5-2	Q8BND5;Q8BND5-2;Q8BND5-3	QSOX1_MOUSE	Qsox1	45745.3	47116.9	43000.1	45745.3	47116.9	43000.1	43000.1	SPSNAILWLWTSHNR	SPSNAILWLWTSHNR	SPSNAILWLWTSHNR2	2	1e-09	0	2.01233e-05	0.00392157	0.00289855	0.00208768	0.00295858	0	1	11845.4	12232.2	10738.4	31912.3	0.934776	8.49115	8.42046	8.54417	83.3606	8.48323	83.1505	Sulfhydryl oxidase 1	6.88603e-06	0.00167785	0.977162	35202.4	6.19662	0.625696	0.934396	1	0.419684	0.04437	5358.06;3068.05;3047.04;3599.04;2759.04;1391.02;632.008;	5178.35;3068.05;3047.04;3599.04;2759.04;1004.77;598.426;	0.892607;0.975533;0.949372;0.960706;0.968714;0.696045;0.852387;	12911	1.2	1.20045	1.20099	1.19873
D:\test_move_folder\2022053_T3_Evosep_C1_E1_PRID_31_QID_17_a23-12h_Plate3_8_7171.d	2022053_T3_Evosep_C1_E1_PRID_31_QID_17_a23-12h_Plate3_8_7171	Q8BND5;Q8BND5-2	Q8BND5;Q8BND5-2;Q8BND5-3	QSOX1_MOUSE	Qsox1	91959.7	75068.6	64871.8	91959.7	75068.6	64871.8	64871.8	SPSNAILWLWTSHNR	SPSNAILWLWTSHNR	SPSNAILWLWTSHNR2	2	5.11029e-06	5.11029e-06	2.01233e-05	0.00319489	0.00263852	0.00208768	0.00271003	0	1	11542.6	9295.19	11334.5	36975.4	0.908816	8.48687	8.41618	8.55758	83.3606	8.49844	83.5422	Sulfhydryl oxidase 1	6.88603e-06	0.00167785	0.962684	37654.4	5.77629	0.57011	0.909578	0.999995	0.329661	0.173765	3862.04;3499.05;2758.04;4377.05;2329.03;1401.02;1602.02;	3787.04;3404.56;2758.04;4351.05;2215.41;1263.43;1600.42;	0.863707;0.956946;0.972607;0.910418;0.940135;0.895233;0.883319;	12911	1.2	1.20045	1.20064	1.19927
D:\test_move_folder\2022054_T3_Evosep_C1_E1_PRID_31_QID_17_d38-w1_Plate3_15_7178.d	2022054_T3_Evosep_C1_E1_PRID_31_QID_17_d38-w1_Plate3_15_7178	Q8BND5;Q8BND5-2	Q8BND5;Q8BND5-2;Q8BND5-3	QSOX1_MOUSE	Qsox1	64215.5	55613.3	47170.9	64215.5	55613.3	47170.9	47170.9	SPSNAILWLWTSHNR	SPSNAILWLWTSHNR	SPSNAILWLWTSHNR2	2	5.13961e-06	5.13961e-06	2.01233e-05	0.00321543	0.00250627	0.00208768	0.00258398	0	1	8626.5	6843.4	8030.64	28328.4	0.905275	8.50582	8.43512	8.55883	83.3606	8.50945	83.5424	Sulfhydryl oxidase 1	6.88603e-06	0.00167785	0.909908	30430.4	5.5327	0.568752	0.908045	0.999995	1.61142	0.152612	3483.05;2629.03;2234.03;3007.04;1637.02;1371.02;877.012;	3228.44;2606.11;1961.73;2791.95;1637.02;1225.49;784.247;	0.929506;0.896983;0.837518;0.884995;0.980723;0.889765;0.885235;	12938	1.205	1.20045	1.20436	1.20049
D:\test_move_folder\2022054_T3_Evosep_C1_E1_PRID_31_QID_17_c32-w1_Plate3_16_7179.d	2022054_T3_Evosep_C1_E1_PRID_31_QID_17_c32-w1_Plate3_16_7179	Q8BND5;Q8BND5-2	Q8BND5;Q8BND5-2;Q8BND5-3	QSOX1_MOUSE	Qsox1	47876.8	39552.9	45062	47876.8	39552.9	45062	45062	SPSNAILWLWTSHNR	SPSNAILWLWTSHNR	SPSNAILWLWTSHNR2	2	8.54688e-07	8.54688e-07	2.01233e-05	0.00377358	0.00278552	0.00208768	0.00285714	0	1	9250.1	7806.2	8985.46	32101	0.912577	8.49075	8.42004	8.54378	83.3606	8.50909	83.4537	Sulfhydryl oxidase 1	6.88603e-06	0.00167785	0.971274	33046.4	5.36837	0.687579	0.8849	0.999999	1.19415	0.102144	4572.05;2712.03;1845.03;3390.05;1732.02;1001.01;442.004;	4572.05;1609.06;1793.71;3068.98;1722.26;995.167;174.554;	0.984112;0.797571;0.85286;0.866305;0.947179;0.889223;0.547548;	12911	1.20458	1.20045	1.20401	1.20061
D:\test_move_folder\2022054_T3_Evosep_C1_E1_PRID_31_QID_17_c31b-w1_Plate3_17_7180.d	2022054_T3_Evosep_C1_E1_PRID_31_QID_17_c31b-w1_Plate3_17_7180	Q8BND5;Q8BND5-2	Q8BND5;Q8BND5-2;Q8BND5-3	QSOX1_MOUSE	Qsox1	54965.7	46506.8	41543.9	54965.7	46506.8	41543.9	41543.9	SPSNAILWLWTSHNR	SPSNAILWLWTSHNR	SPSNAILWLWTSHNR2	2	1.1958e-06	1.1958e-06	2.01233e-05	0.00287356	0.00229358	0.00208768	0.0023753	0	1	9084.56	7495.39	8462.61	29213.4	0.91153	8.46805	8.41503	8.53876	83.3606	8.49384	83.3766	Sulfhydryl oxidase 1	6.88603e-06	0.00167785	0.920197	31360.4	5.22286	0.715335	0.673602	0.999999	0.823485	0.211624	3063.04;3377.03;2348.02;2812.04;1151.02;1208.01;671.008;	3063.04;3217.92;2348.02;2803.6;1108.64;445.687;625.161;	0.919712;0.874231;0.974901;0.945403;0.886258;0.391982;0.849443;	12884	1.205	1.20045	1.20387	1.20084
D:\test_move_folder\2022054_T3_Evosep_C1_E1_PRID_31_QID_17_b40-72h_Plate3_26_7189.d	2022054_T3_Evosep_C1_E1_PRID_31_QID_17_b40-72h_Plate3_26_7189	Q8BND5;Q8BND5-2	Q8BND5;Q8BND5-2;Q8BND5-3	QSOX1_MOUSE	Qsox1	86289.7	58780	49213.5	86289.7	58780	49213.5	49213.5	SPSNAILWLWTSHNR	SPSNAILWLWTSHNR	SPSNAILWLWTSHNR2	2	0.000265685	0.000265685	2.01233e-05	0.00307692	0.00232019	0.00208768	0.00234192	0	1	8310.53	6564.61	8885.23	8550.12	0.941502	8.48602	8.41533	8.53905	83.3606	8.49624	82.998	Sulfhydryl oxidase 1	6.88603e-06	0.00167785	0.512835	7997.1	4.4961	0.508418	0.555573	0.999763	0.508141	0.200435	3255.04;2221.02;1720.03;2934.04;395.005;870.01;1623.02;	3255.04;2128.31;1634.69;2927.18;0;795.818;762.04;	0.985238;0.871746;0.956218;0.943584;0.464373;0.830366;0.661783;	12911	1.20083	1.20045	1.2035	1.19688
D:\test_move_folder\2022054_T3_Evosep_C1_E1_PRID_31_QID_17_b18-72h_Plate3_27_7190.d	2022054_T3_Evosep_C1_E1_PRID_31_QID_17_b18-72h_Plate3_27_7190	Q8BND5;Q8BND5-2	Q8BND5;Q8BND5-2;Q8BND5-3	QSOX1_MOUSE	Qsox1	58453.1	45109.9	49787.3	58453.1	45109.9	49787.3	49787.3	SPSNAILWLWTSHNR	SPSNAILWLWTSHNR	SPSNAILWLWTSHNR2	2	8.58662e-07	8.58662e-07	2.01233e-05	0.00244499	0.00224215	0.00208768	0.00232019	0	1	9633.11	7272.9	8982.83	32660.1	0.950142	8.47031	8.41729	8.52332	83.3606	8.48552	83.418	Sulfhydryl oxidase 1	6.88603e-06	0.00167785	0.972438	35024.4	6.00948	0.714091	0.845467	0.999999	0.684012	0.0999096	3737.04;3014.04;2696.04;2882.03;2020.02;858.009;960.009;	3737.04;3014.04;2653.42;2882.03;1994.64;845.639;894.147;	0.976745;0.940014;0.977009;0.926239;0.908949;0.937094;0.826507;	12884	1.205	1.20045	1.20373	1.20145
D:\test_move_folder\2022054_T3_Evosep_C1_E1_PRID_31_QID_17_c40-w1_Plate3_29_7192.d	2022054_T3_Evosep_C1_E1_PRID_31_QID_17_c40-w1_Plate3_29_7192	Q8BND5;Q8BND5-2	Q8BND5;Q8BND5-2;Q8BND5-3	QSOX1_MOUSE	Qsox1	44709.3	40110.2	44034.1	44709.3	40110.2	44034.1	44034.1	SPSNAILWLWTSHNR	SPSNAILWLWTSHNR	SPSNAILWLWTSHNR2	2	1.46016e-06	1.46016e-06	2.01233e-05	0.00321543	0.00243309	0.00208768	0.00251889	0	1	9672.18	8065.29	8758.71	26822	0.934613	8.48829	8.3999	8.5413	83.3606	8.48974	83.4981	Sulfhydryl oxidase 1	6.88603e-06	0.00167785	0.973856	29619.3	5.06151	0.61867	0.722889	0.999999	0.923592	0.287997	3772.05;3012.04;1312.02;3181.04;1547.02;386.005;743.01;	3704.9;3009.18;481.958;2958.11;1547.02;120.97;650.238;	0.942749;0.955406;0.651361;0.903272;0.920728;0.5566;0.86847;	12911	1.20455	1.20045	1.20331	1.20123
D:\test_move_folder\2022054_T3_Evosep_C1_E1_PRID_31_QID_17_B21-6_Plate3_32_7194.d	2022054_T3_Evosep_C1_E1_PRID_31_QID_17_B21-6_Plate3_32_7194	Q8BND5;Q8BND5-2	Q8BND5;Q8BND5-2;Q8BND5-3	QSOX1_MOUSE	Qsox1	88122.7	63645.8	43024.7	88122.7	63645.8	43024.7	43024.7	SPSNAILWLWTSHNR	SPSNAILWLWTSHNR	SPSNAILWLWTSHNR2	2	4.58288e-05	4.58288e-05	2.01233e-05	0.00284091	0.00217391	0.00208768	0.00225225	0	1	8237.39	6478.76	8048.7	25596.3	0.921583	8.46898	8.41596	8.52199	83.3606	8.47711	83.1104	Sulfhydryl oxidase 1	6.88603e-06	0.00167785	0.885361	26196.4	5.48401	0.743187	0.717459	0.99996	0.820807	0.0315064	2872.03;2627.04;1648.02;2813.03;1340.02;610.007;1565.02;	2804.57;2619.78;1612.26;2813.03;1340.02;379.181;1314.24;	0.875149;0.932609;0.972165;0.957609;0.969195;0.788923;0.851953;	12884	1.20045	1.20045	1.20209	1.19899
D:\test_move_folder\2022054_T3_Evosep_C1_E1_PRID_31_QID_17_a10-24h_Plate3_14_7177.d	2022054_T3_Evosep_C1_E1_PRID_31_QID_17_a10-24h_Plate3_14_7177	Q8BND5;Q8BND5-2	Q8BND5;Q8BND5-2;Q8BND5-3	QSOX1_MOUSE	Qsox1	68266.5	54732.6	59944.5	68266.5	54732.6	59944.5	59944.5	SPSNAILWLWTSHNR	SPSNAILWLWTSHNR	SPSNAILWLWTSHNR2	2	1.91549e-06	1.91549e-06	2.01233e-05	0.0030581	0.00233645	0.00208768	0.00240385	0	1	12928.8	11017.8	13558.2	44161.7	0.979906	8.47281	8.41979	8.52582	83.3606	8.48319	83.4128	Sulfhydryl oxidase 1	6.88603e-06	0.00167785	0.978503	42111.5	6.16207	0.567466	0.821802	0.999998	0.727275	0.114841	4660.06;3956.05;2819.03;4420.05;2225.03;1292.01;1350.02;	4552.71;3956.05;2772.24;4420.05;2225.03;616.436;1255.35;	0.9852;0.967697;0.956239;0.98538;0.963967;0.719977;0.94234;	12884	1.20042	1.20045	1.20335	1.19695
D:\test_move_folder\2022054_T3_Evosep_C1_E1_PRID_31_QID_17_a24-12h_Plate4_10_7208.d	2022054_T3_Evosep_C1_E1_PRID_31_QID_17_a24-12h_Plate4_10_7208	Q8BND5;Q8BND5-2	Q8BND5;Q8BND5-2;Q8BND5-3	QSOX1_MOUSE	Qsox1	50817.9	42650.1	52951.8	50817.9	42650.1	52951.8	52951.8	SPSNAILWLWTSHNR	SPSNAILWLWTSHNR	SPSNAILWLWTSHNR2	2	1.43352e-05	1.43352e-05	2.01233e-05	0.00258398	0.0018622	0.00208768	0.00194175	0	1	11799	9668.38	10835.8	34450	0.959598	8.48829	8.43525	8.54129	83.3606	8.50142	83.4149	Sulfhydryl oxidase 1	6.88603e-06	0.00167785	0.981928	37512.4	5.22441	0.634026	0.429633	0.999987	0.60204	0.0918562	4945.06;3129.03;2143.03;4380.05;575.006;744.01;692.009;	4620.06;3129.03;1933;4049.92;0;481.818;692.009;	0.970271;0.973294;0.86882;0.936841;0.235229;0.748156;0.971796;	12911	1.20458	1.20045	1.20455	1.19965
D:\test_move_folder\2022054_T3_Evosep_C1_E1_PRID_31_QID_17_b26-6h_Plate3_21_7184.d	2022054_T3_Evosep_C1_E1_PRID_31_QID_17_b26-6h_Plate3_21_7184	Q8BND5;Q8BND5-2	Q8BND5;Q8BND5-2;Q8BND5-3	QSOX1_MOUSE	Qsox1	74739.5	53458.4	36804.9	74739.5	53458.4	36804.9	36804.9	SPSNAILWLWTSHNR	SPSNAILWLWTSHNR	SPSNAILWLWTSHNR2	2	0.00011742	0.00011742	2.01233e-05	0.00250627	0.00204082	0.00208768	0.00210084	0	1	4912.13	3537.81	4308.02	14047.4	0.903835	8.47175	8.41872	8.54245	83.3606	8.49477	83.2707	Sulfhydryl oxidase 1	6.88603e-06	0.00167785	0.928456	16017.2	4.44625	0.623778	0.56154	0.999895	1.18252	0.0610756	1998.02;1675.02;1350.01;1622.02;693.008;288.004;754.009;	1784.93;1675.02;1224.87;1452.17;286.507;103.795;0;	0.878311;0.962779;0.877379;0.867218;0.675387;0.646354;0.0971474;	12884	1.20455	1.20045	1.20398	1.20036
D:\test_move_folder\2022054_T3_Evosep_C1_E1_PRID_31_QID_17_b39-6h_Plate3_18_7181.d	2022054_T3_Evosep_C1_E1_PRID_31_QID_17_b39-6h_Plate3_18_7181	Q8BND5;Q8BND5-2	Q8BND5;Q8BND5-2;Q8BND5-3	QSOX1_MOUSE	Qsox1	67079.5	52859.3	39677.1	67079.5	52859.3	39677.1	39677.1	SPSNAILWLWTSHNR	SPSNAILWLWTSHNR	SPSNAILWLWTSHNR2	2	4.93088e-06	4.93088e-06	2.01233e-05	0.00284091	0.00221239	0.00208768	0.00228833	0	1	4077.76	3270.67	3987.12	17260.8	0.867002	8.45111	8.3981	8.50415	83.3606	8.4746	83.2063	Sulfhydryl oxidase 1	6.88603e-06	0.00167785	0.98355	17653.2	4.91388	0.637721	0.755736	0.999996	1.23315	0.125121	1484.02;1772.02;1107.01;1881.02;629.008;623.009;824.012;	563.4;1633.34;1086.5;1881.02;575.306;324.425;436.68;	0.664835;0.835412;0.968507;0.954986;0.862263;0.689458;0.510303;	12857	1.205	1.20045	1.20377	1.20103
D:\test_move_folder\2022054_T3_Evosep_C1_E1_PRID_31_QID_17_b39-72h_Plate3_25_7188.d	2022054_T3_Evosep_C1_E1_PRID_31_QID_17_b39-72h_Plate3_25_7188	Q8BND5;Q8BND5-2	Q8BND5;Q8BND5-2;Q8BND5-3	QSOX1_MOUSE	Qsox1	57491.1	46542.6	52929.4	57491.1	46542.6	52929.4	52929.4	SPSNAILWLWTSHNR	SPSNAILWLWTSHNR	SPSNAILWLWTSHNR2	2	1.98218e-06	1.98218e-06	2.01233e-05	0.00309598	0.00248139	0.00208768	0.00255754	0	1	11328.4	8942.27	10616.2	28238.1	0.959872	8.46863	8.4156	8.53931	83.3606	8.48037	83.1979	Sulfhydryl oxidase 1	6.88603e-06	0.00167785	0.937836	30132.4	5.98408	0.577409	0.824385	0.999998	1.96571	0.0916887	3904.05;3682.05;1982.02;3743.05;1728.02;1482.02;1299.02;	3904.05;3682.05;1982.02;3742.28;1036.15;1242.7;1299.02;	0.960972;0.971351;0.98215;0.947432;0.747996;0.828369;0.935305;	12884	1.20545	1.20045	1.2046	1.20077
D:\test_move_folder\2022054_T3_Evosep_C1_E1_PRID_31_QID_17_b31-6h_Plate4_4_7202.d	2022054_T3_Evosep_C1_E1_PRID_31_QID_17_b31-6h_Plate4_4_7202	Q8BND5;Q8BND5-2	Q8BND5;Q8BND5-2;Q8BND5-3	QSOX1_MOUSE	Qsox1	64586	50761	43411.2	64586	50761	43411.2	43411.2	SPSNAILWLWTSHNR	SPSNAILWLWTSHNR	SPSNAILWLWTSHNR2	2	2.27606e-06	2.27606e-06	2.01233e-05	0.00288184	0.00233645	0.00208768	0.00240964	0	1	6257.27	4718.22	5458.85	23864.8	0.928303	8.45204	8.39902	8.50506	83.3606	8.47577	83.319	Sulfhydryl oxidase 1	6.88603e-06	0.00167785	0.94501	27355.3	5.5044	0.696943	0.903955	0.999998	0.749848	0.069891	3084.04;1748.02;1502.02;2544.03;1187.01;1261.01;673.01;	3084.04;747.198;1488.02;2426.03;1187.01;1004.2;264.815;	0.946171;0.679852;0.824518;0.982111;0.956486;0.807576;0.550167;	12857	1.20417	1.20045	1.20482	1.19994
D:\test_move_folder\2022054_T3_Evosep_C1_E1_PRID_31_QID_17_a37-12h_Plate3_22_7185.d	2022054_T3_Evosep_C1_E1_PRID_31_QID_17_a37-12h_Plate3_22_7185	Q8BND5;Q8BND5-2	Q8BND5;Q8BND5-2;Q8BND5-3	QSOX1_MOUSE	Qsox1	49745.3	40777.7	39516.1	49745.3	40777.7	39516.1	39516.1	SPSNAILWLWTSHNR	SPSNAILWLWTSHNR	SPSNAILWLWTSHNR2	2	1e-09	0	2.01233e-05	0.00297619	0.00239234	0.00208768	0.00247525	0	1	16938.5	13885	13792.7	49103.5	0.959752	8.45448	8.40147	8.52533	83.3606	8.48355	83.1946	Sulfhydryl oxidase 1	6.88603e-06	0.00167785	0.988263	60302.8	6.01329	0.63761	0.866748	1	2.3283	0.279296	6158.08;4883.07;3548.05;5968.07;2638.03;2396.03;1119.01;	6087.33;4883.07;3548.05;5968.07;2627.11;2359.9;1035.7;	0.957931;0.936315;0.982212;0.980784;0.908193;0.855061;0.889763;	12857	1.205	1.20045	1.20461	1.20056
D:\test_move_folder\2022054_T3_Evosep_C1_E1_PRID_31_QID_17_a12-24h_Plate3_13_7176.d	2022054_T3_Evosep_C1_E1_PRID_31_QID_17_a12-24h_Plate3_13_7176	Q8BND5;Q8BND5-2	Q8BND5;Q8BND5-2;Q8BND5-3	QSOX1_MOUSE	Qsox1	56256.4	53235	57754.9	56256.4	53235	57754.9	57754.9	SPSNAILWLWTSHNR	SPSNAILWLWTSHNR	SPSNAILWLWTSHNR2	2	2.61829e-06	2.61829e-06	2.01233e-05	0.00390625	0.00294985	0.00208768	0.0030303	0	1	12154.4	10343.7	11787.7	42071.6	0.947528	8.46851	8.41547	8.52153	83.3606	8.47845	83.564	Sulfhydryl oxidase 1	6.88603e-06	0.00167785	0.983976	43380.6	5.72513	0.65603	0.718615	0.999998	1.35492	0.249777	4414.06;3561.05;3417.04;4262.05;2208.02;1244.01;1130.01;	4345.7;3546.67;3392.36;4262.05;2181.97;361.021;588.897;	0.92079;0.946302;0.913506;0.97581;0.962774;0.647178;0.72232;	12884	1.2	1.20045	1.20284	1.19668
D:\test_move_folder\2022054_T3_Evosep_C1_E1_PRID_31_QID_17_D15-w5_Plate3_35_7197.d	2022054_T3_Evosep_C1_E1_PRID_31_QID_17_D15-w5_Plate3_35_7197	Q8BND5;Q8BND5-2	Q8BND5;Q8BND5-2;Q8BND5-3	QSOX1_MOUSE	Qsox1	48025.2	40392.8	41675.8	48025.2	40392.8	41675.8	41675.8	SPSNAILWLWTSHNR	SPSNAILWLWTSHNR	SPSNAILWLWTSHNR2	2	1.72124e-06	1.72124e-06	2.01233e-05	0.00320513	0.00247525	0.00208768	0.00254453	0	1	6687.75	5211.49	5696.8	24658.1	0.940329	8.48617	8.3978	8.53921	83.3606	8.49016	83.6767	Sulfhydryl oxidase 1	6.88603e-06	0.00167785	0.987	28947.3	5.67582	0.729598	0.782263	0.999998	0.399861	0.184501	2896.04;1715.02;1526.02;2200.03;860.009;963.013;1028.01;	2854.88;1632.85;1480.02;2200.03;860.009;504.308;932.158;	0.945477;0.890061;0.960798;0.970958;0.902441;0.791264;0.865098;	12911	1.20045	1.20045	1.20248	1.19805
D:\test_move_folder\2022054_T3_Evosep_C1_E1_PRID_31_QID_17_D3-w5_2_Plate3_33_7195.d	2022054_T3_Evosep_C1_E1_PRID_31_QID_17_D3-w5_2_Plate3_33_7195	Q8BND5;Q8BND5-2	Q8BND5;Q8BND5-2;Q8BND5-3	QSOX1_MOUSE	Qsox1	58711.6	52755.3	45873.7	58711.6	52755.3	45873.7	45873.7	SPSNAILWLWTSHNR	SPSNAILWLWTSHNR	SPSNAILWLWTSHNR2	2	2.28839e-06	2.28839e-06	2.01233e-05	0.003125	0.0025	0.00208768	0.00259067	0	1	8630	7227.73	8293.27	37286.5	0.904243	8.48726	8.41656	8.55796	83.3606	8.49491	83.5322	Sulfhydryl oxidase 1	6.88603e-06	0.00167785	0.97956	38800.4	5.3513	0.514626	0.847924	0.999998	0.897353	0.16819	3653.04;2118.02;1350.02;2889.03;1554.02;1503.02;658.009;	3622.94;2118.02;717.656;2889.03;1554.02;951.013;188.625;	0.914233;0.923834;0.747425;0.877354;0.988294;0.75627;0.262793;	12911	1.20458	1.20045	1.2035	1.20034
D:\test_move_folder\2022054_T3_Evosep_C1_E1_PRID_31_QID_17_c39-w1_Plate3_28_7191.d	2022054_T3_Evosep_C1_E1_PRID_31_QID_17_c39-w1_Plate3_28_7191	Q8BND5;Q8BND5-2	Q8BND5;Q8BND5-2;Q8BND5-3	QSOX1_MOUSE	Qsox1	44874.4	35810.2	35970.1	44874.4	35810.2	35970.1	35970.1	SPSNAILWLWTSHNR	SPSNAILWLWTSHNR	SPSNAILWLWTSHNR2	2	1.32246e-07	1.32246e-07	2.01233e-05	0.00320513	0.00260417	0.00208768	0.00269542	0	1	12679.8	9166.84	10357.7	36780.5	0.944234	8.47082	8.41783	8.54151	83.3606	8.48958	83.3734	Sulfhydryl oxidase 1	6.88603e-06	0.00167785	0.986225	45026.5	6.14162	0.532416	0.900505	1	1.59812	0.0258693	3993.05;4406.05;2559.03;4320.04;2074.02;1586.02;739.009;	3977.15;4382.65;2378.68;4320.04;2048.51;1416.54;119.546;	0.97623;0.900583;0.959682;0.95906;0.942075;0.882236;0.320185;	12884	1.20458	1.20045	1.20434	1.20042
D:\test_move_folder\2022054_T3_Evosep_C1_E1_PRID_31_QID_17_a6-12h_Plate4_9_7207.d	2022054_T3_Evosep_C1_E1_PRID_31_QID_17_a6-12h_Plate4_9_7207	Q8BND5;Q8BND5-2	Q8BND5;Q8BND5-2;Q8BND5-3	QSOX1_MOUSE	Qsox1	79430.3	63592.7	68788.2	79430.3	63592.7	68788.2	68788.2	SPSNAILWLWTSHNR	SPSNAILWLWTSHNR	SPSNAILWLWTSHNR2	2	8.15987e-06	8.15987e-06	2.01233e-05	0.00304878	0.00235849	0.00208768	0.00242131	0	1	15530.2	11886	14107.5	36600.5	0.951927	8.48653	8.43339	8.53956	83.3606	8.50459	83.3624	Sulfhydryl oxidase 1	6.88603e-06	0.00167785	0.955164	40291.4	6.20413	0.610896	0.920761	0.999993	1.5264	0.203906	5238.08;5892.08;3031.04;4400.04;3052.04;1917.02;1231.01;	5238.08;5892.08;3031.04;4400.04;3028.16;1831.03;1231.01;	0.963426;0.944637;0.974491;0.947998;0.898535;0.933646;0.942939;	12911	1.20083	1.20045	1.20366	1.19691
D:\test_move_folder\2022054_T3_Evosep_C1_E1_PRID_31_QID_17_a40-12h_Plate4_8_7206.d	2022054_T3_Evosep_C1_E1_PRID_31_QID_17_a40-12h_Plate4_8_7206	Q8BND5;Q8BND5-2	Q8BND5;Q8BND5-2;Q8BND5-3	QSOX1_MOUSE	Qsox1	81361	68923.5	55550.1	81361	68923.5	55550.1	55550.1	SPSNAILWLWTSHNR	SPSNAILWLWTSHNR	SPSNAILWLWTSHNR2	2	6.54238e-06	6.54238e-06	2.01233e-05	0.00306748	0.00235294	0.00208768	0.00243902	0	1	8172.39	6166.06	7490.21	13507	0.951721	8.49011	8.41941	8.54313	83.3606	8.48888	83.1728	Sulfhydryl oxidase 1	6.88603e-06	0.00167785	0.821072	14737.2	5.57941	0.614179	0.849993	0.999994	0.889944	0.0990856	3063.04;2560.02;1985.03;2603.03;925.011;983.013;960.009;	3053.63;2515.73;1819.96;2603.03;916.393;977.952;390.882;	0.979608;0.905788;0.865839;0.9634;0.857149;0.952442;0.716422;	12911	1.2	1.20045	1.20122	1.19881
D:\test_move_folder\2022054_T3_Evosep_C1_E1_PRID_31_QID_17_a25-12h_Plate4_7_7205.d	2022054_T3_Evosep_C1_E1_PRID_31_QID_17_a25-12h_Plate4_7_7205	Q8BND5;Q8BND5-2	Q8BND5;Q8BND5-2;Q8BND5-3	QSOX1_MOUSE	Qsox1	63037.4	55631.6	58795.6	63037.4	55631.6	58795.6	58795.6	SPSNAILWLWTSHNR	SPSNAILWLWTSHNR	SPSNAILWLWTSHNR2	2	2.25947e-06	2.25947e-06	2.01233e-05	0.00358423	0.00268817	0.00208768	0.00277008	0	1	12027.7	10496.3	11928.8	55546.4	0.902139	8.4701	8.3994	8.54079	83.3606	8.4771	83.4253	Sulfhydryl oxidase 1	6.88603e-06	0.00167785	0.98189	56006.7	5.02887	0.641807	0.798687	0.999998	1.23066	0.191359	4388.06;3656.04;2616.03;4618.05;2217.03;2073.02;682.009;	4120.4;3656.04;2431.6;4251.23;2021.08;1735.91;662.51;	0.846545;0.910011;0.874201;0.949251;0.84332;0.831944;0.858427;	12884	1.20045	1.20045	1.20372	1.19661
D:\test_move_folder\2022054_T3_Evosep_C1_E1_PRID_31_QID_17_a8-12h_Plate4_6_7204.d	2022054_T3_Evosep_C1_E1_PRID_31_QID_17_a8-12h_Plate4_6_7204	Q8BND5;Q8BND5-2	Q8BND5;Q8BND5-2;Q8BND5-3	QSOX1_MOUSE	Qsox1	61583.5	55392.2	61937.8	61583.5	55392.2	61937.8	61937.8	SPSNAILWLWTSHNR	SPSNAILWLWTSHNR	SPSNAILWLWTSHNR2	2	1.3921e-06	1.3921e-06	2.01233e-05	0.00302115	0.00232558	0.00208768	0.00239808	0	1	12222.1	10084.4	11860.7	39546.3	0.973545	8.48846	8.43544	8.54147	83.3606	8.50261	83.4553	Sulfhydryl oxidase 1	6.88603e-06	0.00167785	0.989236	40751.4	6.04856	0.685907	0.893331	0.999999	1.34334	0.106401	4764.06;3619.04;2312.03;3921.05;2483.03;1224.02;1234.01;	4722.06;3619.04;2312.03;3881.05;2476.66;1172.76;623.873;	0.981391;0.971861;0.97796;0.965568;0.89409;0.8572;0.47973;	12911	1.205	1.20045	1.2045	1.20061
D:\test_move_folder\2022054_T3_Evosep_C1_E1_PRID_31_QID_17_D13-w5_Plate3_34_7196.d	2022054_T3_Evosep_C1_E1_PRID_31_QID_17_D13-w5_Plate3_34_7196	Q8BND5;Q8BND5-2	Q8BND5;Q8BND5-2;Q8BND5-3	QSOX1_MOUSE	Qsox1	79794.6	57507.2	43122.3	79794.6	57507.2	43122.3	43122.3	SPSNAILWLWTSHNR	SPSNAILWLWTSHNR	SPSNAILWLWTSHNR2	2	4.00733e-07	4.00733e-07	2.01233e-05	0.00363636	0.00293255	0.00208768	0.0030303	0	1	9411.11	6656.59	8187.05	14809.1	0.960042	8.48759	8.43448	8.54061	83.3606	8.50296	83.5233	Sulfhydryl oxidase 1	6.88603e-06	0.00167785	0.860632	17023.2	5.81779	0.556788	0.856517	1	1.20395	0.242406	3424.04;2805.03;1874.02;3182.04;1494.02;1232.02;1054.01;	3424.04;2805.03;1874.02;3182.04;1494.02;1175.8;990.405;	0.939047;0.979677;0.975373;0.965325;0.960897;0.822138;0.873506;	12911	1.20417	1.20045	1.20134	1.20243
D:\test_move_folder\2022054_T3_Evosep_C1_E1_PRID_31_QID_17_c4-w1_Plate3_30_7193.d	2022054_T3_Evosep_C1_E1_PRID_31_QID_17_c4-w1_Plate3_30_7193	Q8BND5;Q8BND5-2	Q8BND5;Q8BND5-2;Q8BND5-3	QSOX1_MOUSE	Qsox1	60271.6	46162.3	50952.3	60271.6	46162.3	50952.3	50952.3	SPSNAILWLWTSHNR	SPSNAILWLWTSHNR	SPSNAILWLWTSHNR2	2	1.24882e-06	1.24882e-06	2.01233e-05	0.00342466	0.0025974	0.00208768	0.0027027	0	1	13366.1	10097.5	11751.5	39273.6	0.958642	8.46856	8.41552	8.52157	83.3606	8.48806	83.5013	Sulfhydryl oxidase 1	6.88603e-06	0.00167785	0.982858	44669.5	6.06862	0.570833	0.856866	0.999999	0.820898	0.101986	5342.07;3309.04;2566.03;4797.08;2152.02;1244.02;538.006;	5342.07;3226.96;2558.59;4797.08;2056.2;731.02;168.266;	0.959917;0.929752;0.968777;0.976655;0.924071;0.787456;0.415883;	12884	1.2	1.20045	1.20425	1.19615
D:\test_move_folder\2022054_T3_Evosep_C1_E1_PRID_31_QID_17_b6-6h_Plate4_2_7200.d	2022054_T3_Evosep_C1_E1_PRID_31_QID_17_b6-6h_Plate4_2_7200	Q8BND5;Q8BND5-2	Q8BND5;Q8BND5-2;Q8BND5-3	QSOX1_MOUSE	Qsox1	53013.4	43089.4	44883.3	53013.4	43089.4	44883.3	44883.3	SPSNAILWLWTSHNR	SPSNAILWLWTSHNR	SPSNAILWLWTSHNR2	2	5.05812e-06	5.05812e-06	2.01233e-05	0.00268817	0.00218341	0.00208768	0.00225225	0	1	9393.88	6761.54	7476.39	30923.4	0.938748	8.45278	8.39977	8.50581	83.3606	8.47504	83.355	Sulfhydryl oxidase 1	6.88603e-06	0.00167785	0.987188	38854.4	6.08615	0.645871	0.922844	0.999995	0.786779	0.0201129	3337.05;2615.03;2584.03;3757.05;1366.02;1080.01;485.006;	3291.1;2345.74;2476.72;3757.05;1366.02;1043.62;0;	0.960492;0.846216;0.949643;0.977473;0.952583;0.933534;0.539787;	12857	1.2	1.20045	1.20295	1.19734
D:\test_move_folder\2022054_T3_Evosep_C1_E1_PRID_31_QID_17_b13-6h_Plate4_1_7199.d	2022054_T3_Evosep_C1_E1_PRID_31_QID_17_b13-6h_Plate4_1_7199	Q8BND5;Q8BND5-2	Q8BND5;Q8BND5-2;Q8BND5-3	QSOX1_MOUSE	Qsox1	49101.4	35975	40562.1	49101.4	35975	40562.1	40562.1	SPSNAILWLWTSHNR	SPSNAILWLWTSHNR	SPSNAILWLWTSHNR2	2	1.71324e-05	1.71324e-05	2.01233e-05	0.00232558	0.00186567	0.00208768	0.00193424	0	1	7355.01	5353.04	6140.85	18088	0.938327	8.48824	8.43521	8.54124	83.3606	8.49689	83.5309	Sulfhydryl oxidase 1	6.88603e-06	0.00167785	0.98729	21664.3	5.47941	0.620982	0.779673	0.999985	1.49882	0.0444151	2807.03;2089.02;1672.02;2590.03;975.013;1302.02;433.006;	2807.03;2054.25;1672.02;2493.72;513.433;583.389;146.92;	0.925721;0.952763;0.968726;0.940625;0.701344;0.673714;0.566641;	12911	1.20458	1.20045	1.20314	1.20178
D:\test_move_folder\2022054_T3_Evosep_C1_E1_PRID_31_QID_17_a26-12h_Plate4_5_7203.d	2022054_T3_Evosep_C1_E1_PRID_31_QID_17_a26-12h_Plate4_5_7203	Q8BND5;Q8BND5-2	Q8BND5;Q8BND5-2;Q8BND5-3	QSOX1_MOUSE	Qsox1	53739.4	52914.1	54698.4	53739.4	52914.1	54698.4	54698.4	SPSNAILWLWTSHNR	SPSNAILWLWTSHNR	SPSNAILWLWTSHNR2	2	1.3366e-07	1.3366e-07	2.01233e-05	0.00334448	0.00250627	0.00208768	0.00258398	0	1	13700.1	11613.1	12721.3	38115.7	0.943798	8.48801	8.41732	8.54103	83.3606	8.49433	83.4322	Sulfhydryl oxidase 1	6.88603e-06	0.00167785	0.957794	41048.5	6.00503	0.704751	0.912011	1	1.61471	0.0596026	4831.07;4361.05;2331.03;4659.06;2178.02;1919.02;1262.02;	4737.67;4361.05;2270.66;4601.4;2140.86;1768.52;1185.1;	0.931129;0.985083;0.959752;0.917714;0.894366;0.922072;0.83499;	12911	1.205	1.20045	1.204	1.20083
D:\test_move_folder\2022054_T3_Evosep_C1_E1_PRID_31_QID_17_b30-6h_Plate4_3_7201.d	2022054_T3_Evosep_C1_E1_PRID_31_QID_17_b30-6h_Plate4_3_7201	Q8BND5;Q8BND5-2	Q8BND5;Q8BND5-2;Q8BND5-3	QSOX1_MOUSE	Qsox1	74498	56181.7	47675	74498	56181.7	47675	47675	SPSNAILWLWTSHNR	SPSNAILWLWTSHNR	SPSNAILWLWTSHNR2	2	5.42701e-05	5.42701e-05	2.01233e-05	0.00307692	0.00248139	0.00208768	0.00255754	0	1	7206.33	5236.45	6216.38	26246.7	0.827962	8.5049	8.41655	8.54027	83.3606	8.49975	83.2504	Sulfhydryl oxidase 1	6.88603e-06	0.00167785	0.984603	30426.4	4.93921	0.590935	0.843138	0.999952	0.997115	0.0280668	3075.04;2605.03;1462.02;2651.03;1374.02;1015.01;734.009;	2697.83;2207.08;1462.02;2301.42;1183.23;575.247;731.676;	0.849112;0.815251;0.903847;0.815359;0.84845;0.781191;0.916222;	12938	1.20045	1.20045	1.20424	1.19597
D:\test_move_folder\2022054_T3_Evosep_C1_E1_PRID_31_QID_17_a39-12h_Plate3_10_7173.d	2022054_T3_Evosep_C1_E1_PRID_31_QID_17_a39-12h_Plate3_10_7173	Q8BND5;Q8BND5-2	Q8BND5;Q8BND5-2;Q8BND5-3	QSOX1_MOUSE	Qsox1	89159.4	75722.1	63979.3	89159.4	75722.1	63979.3	63979.3	SPSNAILWLWTSHNR	SPSNAILWLWTSHNR	SPSNAILWLWTSHNR2	2	3.37361e-05	3.37361e-05	2.01233e-05	0.00390625	0.00282486	0.00208768	0.00289855	0	1	11695.3	9212.03	11102.7	36676.9	0.953908	8.50625	8.45321	8.55926	83.3606	8.51855	83.5346	Sulfhydryl oxidase 1	6.88603e-06	0.00167785	0.98479	38634.5	5.87626	0.576824	0.772786	0.99997	0.582966	0.107232	4540.06;3390.04;2597.03;4048.04;1897.02;1254.01;1093.01;	4540.06;3193.82;2597.03;3961.4;1876.36;680.141;1046.65;	0.97248;0.935348;0.991243;0.947587;0.928443;0.726673;0.907758;	12938	1.205	1.20045	1.20311	1.20215
D:\test_move_folder\2022054_T3_Evosep_C1_E1_PRID_31_QID_17_a39-24h_Plate3_11_7174.d	2022054_T3_Evosep_C1_E1_PRID_31_QID_17_a39-24h_Plate3_11_7174	Q8BND5;Q8BND5-2	Q8BND5;Q8BND5-2;Q8BND5-3	QSOX1_MOUSE	Qsox1	84998.7	74369.7	66878.9	84998.7	74369.7	66878.9	66878.9	SPSNAILWLWTSHNR	SPSNAILWLWTSHNR	SPSNAILWLWTSHNR2	2	5.26371e-07	5.26371e-07	2.01233e-05	0.00285714	0.00221239	0.00208768	0.0022831	0	1	12014.4	9831.72	11850.2	40218.2	0.952956	8.48559	8.4149	8.53859	83.3606	8.48893	83.4343	Sulfhydryl oxidase 1	6.88603e-06	0.00167785	0.975827	40775.6	5.98298	0.673547	0.864319	1	1.5891	0.0840587	4589.06;3665.05;2579.03;3905.05;2305.02;1064.01;543.005;	4444.35;3665.05;2579.03;3905.05;2305.02;1064.01;528.961;	0.963787;0.943222;0.946982;0.949765;0.955758;0.923951;0.855025;	12884	1.2	1.20045	1.2027	1.19694
D:\test_move_folder\2022054_T3_Evosep_C1_E1_PRID_31_QID_17_B40-6h_Plate3_19_7182.d	2022054_T3_Evosep_C1_E1_PRID_31_QID_17_B40-6h_Plate3_19_7182	Q8BND5;Q8BND5-2	Q8BND5;Q8BND5-2;Q8BND5-3	QSOX1_MOUSE	Qsox1	61490.4	48678.4	45885.6	61490.4	48678.4	45885.6	45885.6	SPSNAILWLWTSHNR	SPSNAILWLWTSHNR	SPSNAILWLWTSHNR2	2	3.92774e-05	3.92774e-05	2.01233e-05	0.00277778	0.00214133	0.00208768	0.00220264	0	1	7206.57	5366.49	6341.67	25713.5	0.909541	8.47282	8.40211	8.52585	83.3606	8.48608	83.473	Sulfhydryl oxidase 1	6.88603e-06	0.00167785	0.970978	29220.4	4.77767	0.798221	0.653295	0.999965	0.704297	0.16486	3852.04;1804.03;2178.02;2567.03;869.009;909.011;658.008;	3683.46;956.081;2023.72;2567.03;403.817;847.18;316.13;	0.932312;0.692448;0.849353;0.957723;0.669745;0.910949;0.725931;	12884	1.20125	1.20045	1.20449	1.19683
D:\test_move_folder\2022054_T3_Evosep_C1_E1_PRID_31_QID_17_b18-6h_Plate3_20_7183.d	2022054_T3_Evosep_C1_E1_PRID_31_QID_17_b18-6h_Plate3_20_7183	Q8BND5;Q8BND5-2	Q8BND5;Q8BND5-2;Q8BND5-3	QSOX1_MOUSE	Qsox1	88499.1	69845.2	46641.7	88499.1	69845.2	46641.7	46641.7	SPSNAILWLWTSHNR	SPSNAILWLWTSHNR	SPSNAILWLWTSHNR2	2	4.17201e-06	4.17201e-06	2.01233e-05	0.00293255	0.00232019	0.00208768	0.00239808	0	1	7724.45	5637.63	6904.02	25903.2	0.878252	8.45509	8.38439	8.50812	83.3606	8.47351	83.4856	Sulfhydryl oxidase 1	6.88603e-06	0.00167785	0.907675	28981.4	4.94029	0.788135	0	0.999996	0.733599	0.115528	2917.03;2483.04;1758.02;3108.04;1633.02;329.004;383.006;	2405.23;2326;1758.02;2993.23;1621.65;61.0697;0;	0.835406;0.871666;0.98389;0.917798;0.918921;0.183303;0.0607055;	12857	1.20045	1.20045	1.20485	1.19591
D:\test_move_folder\2022054_T3_Evosep_C1_E1_PRID_31_QID_17_d20-w1_Plate4_15_7213.d	2022054_T3_Evosep_C1_E1_PRID_31_QID_17_d20-w1_Plate4_15_7213	Q8BND5;Q8BND5-2	Q8BND5;Q8BND5-2;Q8BND5-3	QSOX1_MOUSE	Qsox1	36550.5	31699.2	38544.6	36550.5	31699.2	38544.6	38544.6	SPSNAILWLWTSHNR	SPSNAILWLWTSHNR	SPSNAILWLWTSHNR2	2	3.9666e-07	3.9666e-07	2.01233e-05	0.00314465	0.00255754	0.00208768	0.00265252	0	1	8780.22	7246.81	7796.13	22520.6	0.95119	8.50438	8.45134	8.55739	83.3606	8.50525	83.5517	Sulfhydryl oxidase 1	6.88603e-06	0.00167785	0.990069	25363.3	5.81742	0.638285	0.7861	1	1.95038	0.115998	3326.04;2862.05;1683.02;2734.04;1497.02;874.009;355.004;	3288.3;2757.88;1630.38;2734.04;1364.56;326.171;25.2531;	0.969226;0.935303;0.97012;0.945525;0.851808;0.482469;-0.262105;	12938	1.205	1.20045	1.20432	1.20074
D:\test_move_folder\2022054_T3_Evosep_C1_E1_PRID_31_QID_17_d37-w1_Plate4_14_7212.d	2022054_T3_Evosep_C1_E1_PRID_31_QID_17_d37-w1_Plate4_14_7212	Q8BND5;Q8BND5-2	Q8BND5;Q8BND5-2;Q8BND5-3	QSOX1_MOUSE	Qsox1	47642.5	41343.4	45529.8	47642.5	41343.4	45529.8	45529.8	SPSNAILWLWTSHNR	SPSNAILWLWTSHNR	SPSNAILWLWTSHNR2	2	1e-09	0	2.01233e-05	0.0031348	0.00251889	0.00208768	0.00261097	0	1	11032.1	9004.1	9896.2	35375.8	0.926952	8.47089	8.41785	8.54156	83.3606	8.48326	83.3995	Sulfhydryl oxidase 1	6.88603e-06	0.00167785	0.97582	39436.4	5.12157	0.717324	0.60504	1	1.16299	0.0293124	4266.06;3184.04;2794.03;3660.04;1536.02;745.009;1106.01;	4188.07;3184.04;2645.45;3660.04;1443.53;702.228;1043.46;	0.889877;0.966008;0.901631;0.935399;0.837899;0.924783;0.879967;	12884	1.20455	1.20045	1.20456	1.20021
D:\test_move_folder\2022054_T3_Evosep_C1_E1_PRID_31_QID_17_b17-6h_Plate4_20_7218.d	2022054_T3_Evosep_C1_E1_PRID_31_QID_17_b17-6h_Plate4_20_7218	Q8BND5;Q8BND5-2	Q8BND5;Q8BND5-2;Q8BND5-3	QSOX1_MOUSE	Qsox1	62309.1	45854.4	43804.7	62309.1	45854.4	43804.7	43804.7	SPSNAILWLWTSHNR	SPSNAILWLWTSHNR	SPSNAILWLWTSHNR2	2	2.56685e-05	2.56685e-05	2.01233e-05	0.00262467	0.00209205	0.00208768	0.0021645	0	1	5586.51	4069.51	4925.98	25547.6	0.85001	8.48636	8.43336	8.55707	83.3606	8.49953	83.3805	Sulfhydryl oxidase 1	6.88603e-06	0.00167785	0.946337	28973.3	4.49839	0.649619	0.726827	0.999977	0.49715	0.068233	2466.03;2048.02;1573.02;2564.03;1616.02;634.008;948.011;	1158.44;1946.44;1450.94;2481.64;1616.02;309.142;930.875;	0.610246;0.894329;0.807766;0.927172;0.893459;0.670961;0.841457;	12911	1.20045	1.20045	1.20202	1.19823
D:\test_move_folder\2022054_T3_Evosep_C1_E1_PRID_31_QID_17_B25-6h_Plate4_18_7216.d	2022054_T3_Evosep_C1_E1_PRID_31_QID_17_B25-6h_Plate4_18_7216	Q8BND5;Q8BND5-2	Q8BND5;Q8BND5-2;Q8BND5-3	QSOX1_MOUSE	Qsox1	58774.5	46313.9	41520.4	58774.5	46313.9	41520.4	41520.4	SPSNAILWLWTSHNR	SPSNAILWLWTSHNR	SPSNAILWLWTSHNR2	2	1.00521e-05	1.00521e-05	2.01233e-05	0.00299401	0.00226757	0.00208768	0.00234192	0	1	5282.09	4030.07	4715.12	16158.3	0.916451	8.48558	8.41489	8.53861	83.3606	8.487	83.2013	Sulfhydryl oxidase 1	6.88603e-06	0.00167785	0.967061	18101.2	4.9516	0.650279	0.72929	0.999991	0.786866	0.0842198	2349.03;1377.02;1265.02;2265.03;439.007;571.006;641.007;	2333.11;683.941;1148.07;2265.03;181.633;497.989;281.523;	0.925116;0.76745;0.887976;0.952517;0.680075;0.883691;0.708414;	12911	1.20045	1.20045	1.20311	1.19694
D:\test_move_folder\2022054_T3_Evosep_C1_E1_PRID_31_QID_17_B20-6h_Plate4_19_7217.d	2022054_T3_Evosep_C1_E1_PRID_31_QID_17_B20-6h_Plate4_19_7217	Q8BND5;Q8BND5-2	Q8BND5;Q8BND5-2;Q8BND5-3	QSOX1_MOUSE	Qsox1	56030.4	46958.6	48559.9	56030.4	46958.6	48559.9	48559.9	SPSNAILWLWTSHNR	SPSNAILWLWTSHNR	SPSNAILWLWTSHNR2	2	4.97269e-05	4.97269e-05	2.01233e-05	0.00320513	0.002457	0.00208768	0.00254453	0	1	5281.64	3729.96	4299.77	25466.9	0.823355	8.47006	8.41698	8.54076	83.3606	8.49048	83.4381	Sulfhydryl oxidase 1	6.88603e-06	0.00167785	0.930607	31282.4	2.95266	0.634524	0.0334218	0.999955	0.2943	0.0962397	2611.03;1681.02;1105.02;1908.02;387.005;848.009;366.004;	2588.39;785.227;739.384;1908.02;0;378.746;94.3742;	0.922996;0.601046;0.783336;0.779673;-0.354501;0.592684;0.0695511;	12884	1.205	1.20045	1.20327	1.2011
D:\test_move_folder\2022054_T3_Evosep_C1_E1_PRID_31_QID_17_B19-6h_Plate4_17_7215.d	2022054_T3_Evosep_C1_E1_PRID_31_QID_17_B19-6h_Plate4_17_7215	Q8BND5;Q8BND5-2	Q8BND5;Q8BND5-2;Q8BND5-3	QSOX1_MOUSE	Qsox1	40764.2	36477.7	46614.1	40764.2	36477.7	46614.1	46614.1	SPSNAILWLWTSHNR	SPSNAILWLWTSHNR	SPSNAILWLWTSHNR2	2	2.50831e-06	2.50831e-06	2.01233e-05	0.00338983	0.00252525	0.00208768	0.00261097	0	1	6471.17	5064.19	5603.1	15475.6	0.931958	8.48651	8.43348	8.53951	83.3606	8.5041	83.4893	Sulfhydryl oxidase 1	6.88603e-06	0.00167785	0.938958	17873.2	5.15406	0.607788	0.748786	0.999998	0.291592	0.095382	2143.03;1938.02;1239.02;2553.03;823.01;717.008;723.009;	2071.11;1938.02;1226.69;2462.03;733.204;383.449;655.465;	0.839344;0.973685;0.933868;0.977021;0.840756;0.728519;0.865072;	12911	1.20045	1.20045	1.20379	1.19607
D:\test_move_folder\2022054_T3_Evosep_C1_E1_PRID_31_QID_17_c31-w1_Plate4_16_7214.d	2022054_T3_Evosep_C1_E1_PRID_31_QID_17_c31-w1_Plate4_16_7214	Q8BND5;Q8BND5-2	Q8BND5;Q8BND5-2;Q8BND5-3	QSOX1_MOUSE	Qsox1	30097.2	30061.4	31863	30097.2	30061.4	31863	31863	SPSNAILWLWTSHNR	SPSNAILWLWTSHNR	SPSNAILWLWTSHNR2	2	1.32746e-07	1.32746e-07	2.01233e-05	0.0033557	0.00271739	0.00208768	0.00276243	0	1	8528.21	8518.07	8489.27	27477.4	0.934506	8.5065	8.45349	8.55955	83.3606	8.52505	83.4538	Sulfhydryl oxidase 1	6.88603e-06	0.00167785	0.990231	27603.4	5.71928	0.706852	0.815102	1	0.26789	0.131772	3068.03;2600.03;2260.03;2890.04;1893.02;629.007;1001.01;	3068.03;2600.03;2231.39;2860.15;1818.24;346.066;393.725;	0.923876;0.904296;0.888776;0.973372;0.96988;0.769628;0.724261;	12938	1.20045	1.20045	1.20335	1.19678
D:\test_move_folder\2022054_T3_Evosep_C1_E1_PRID_31_QID_17_a9-24h_Plate4_13_7211.d	2022054_T3_Evosep_C1_E1_PRID_31_QID_17_a9-24h_Plate4_13_7211	Q8BND5;Q8BND5-2	Q8BND5;Q8BND5-2;Q8BND5-3	QSOX1_MOUSE	Qsox1	65964.2	53095.3	53163.4	65964.2	53095.3	53163.4	53163.4	SPSNAILWLWTSHNR	SPSNAILWLWTSHNR	SPSNAILWLWTSHNR2	2	1e-09	0	2.01233e-05	0.00293255	0.00240964	0.00208768	0.00248139	0	1	12167.3	9652.95	11230.9	28026.4	0.943413	8.48809	8.41741	8.54111	83.3606	8.4886	83.4827	Sulfhydryl oxidase 1	6.88603e-06	0.00167785	0.934869	30363.4	4.89574	0.767787	0.595855	1	0.288484	0.090428	4668.05;3692.04;2937.04;4118.05;1720.02;958.01;1322.02;	4668.05;3680.02;2815.54;3819.25;998.205;416.803;1304.23;	0.974868;0.914879;0.943535;0.932463;0.758452;0.744015;0.854447;	12911	1.205	1.20045	1.20326	1.20153
D:\test_move_folder\2022054_T3_Evosep_C1_E1_PRID_31_QID_17_a5-24h_Plate4_11_7209.d	2022054_T3_Evosep_C1_E1_PRID_31_QID_17_a5-24h_Plate4_11_7209	Q8BND5;Q8BND5-2	Q8BND5;Q8BND5-2;Q8BND5-3	QSOX1_MOUSE	Qsox1	66045.3	58366.4	50608.3	66045.3	58366.4	50608.3	50608.3	SPSNAILWLWTSHNR	SPSNAILWLWTSHNR	SPSNAILWLWTSHNR2	2	0.000381679	0.00136005	2.01233e-05	0.00420168	0.00325733	0.00208768	0.00331126	0	1	9654.17	7596.86	9026.94	32744.2	0.956989	8.48881	8.41812	8.54183	83.3606	8.4911	83.4262	Sulfhydryl oxidase 1	6.88603e-06	0.00167785	0.96466	35019.4	4.98945	0.585045	0.615999	0.998764	1.46635	0.218062	3452.04;3138.04;1576.02;3257.05;737.008;922.01;1199.01;	3282.92;3138.04;1557.51;3233.21;321.274;609.855;353.488;	0.901306;0.976251;0.983181;0.994832;0.648595;0.537809;0.472286;	12911	1.205	1.20045	1.20522	1.19993
D:\test_move_folder\2022054_T3_Evosep_C1_E1_PRID_31_QID_17_D16-w5_Plate4_35_7232.d	2022054_T3_Evosep_C1_E1_PRID_31_QID_17_D16-w5_Plate4_35_7232	Q8BND5;Q8BND5-2	Q8BND5;Q8BND5-2;Q8BND5-3	QSOX1_MOUSE	Qsox1	60219.5	46565.9	43329.8	60219.5	46565.9	43329.8	43329.8	SPSNAILWLWTSHNR	SPSNAILWLWTSHNR	SPSNAILWLWTSHNR2	2	9.90282e-06	9.90282e-06	2.01233e-05	0.00316456	0.00255102	0.00208768	0.00263852	0	1	9439.23	7092.54	8265.1	30600.3	0.977107	8.524	8.47091	8.57712	83.3606	8.52365	83.6369	Sulfhydryl oxidase 1	6.88603e-06	0.00167785	0.983603	34947.3	5.25216	0.709616	0.581598	0.999991	1.50518	0.0695711	3603.04;2803.04;1980.02;3048.04;1264.01;999.014;610.006;	3603.04;2803.04;1898.96;3033.15;1208.51;576.448;203.973;	0.975849;0.977524;0.954637;0.978216;0.90226;0.779484;0.485899;	12965	1.21	1.20045	1.20678	1.20314
D:\test_move_folder\2022054_T3_Evosep_C1_E1_PRID_31_QID_17_D14-w5_Plate4_34_7231.d	2022054_T3_Evosep_C1_E1_PRID_31_QID_17_D14-w5_Plate4_34_7231	Q8BND5;Q8BND5-2	Q8BND5;Q8BND5-2;Q8BND5-3	QSOX1_MOUSE	Qsox1	73253.6	54388.2	50941.4	73253.6	54388.2	50941.4	50941.4	SPSNAILWLWTSHNR	SPSNAILWLWTSHNR	SPSNAILWLWTSHNR2	2	9.87027e-06	9.87027e-06	2.01233e-05	0.00371747	0.00280899	0.00208768	0.00290698	0	1	12254.2	9224.28	10729.7	45965.1	0.965038	8.46873	8.39802	8.53941	83.3606	8.48095	83.1999	Sulfhydryl oxidase 1	6.88603e-06	0.00167785	0.981906	52495.6	5.95981	0.568244	0.822699	0.999991	0.813449	0.251414	4821.05;4064.05;2806.04;3582.05;2592.03;1204.02;665.008;	4608.05;4064.05;2743.03;3582.05;2583.02;1163.01;622.965;	0.954683;0.975946;0.959519;0.965981;0.893903;0.896007;0.823389;	12884	1.20545	1.20045	1.20629	1.19887
D:\test_move_folder\2022054_T3_Evosep_C1_E1_PRID_31_QID_17_D4-w5_Plate4_33_7230.d	2022054_T3_Evosep_C1_E1_PRID_31_QID_17_D4-w5_Plate4_33_7230	Q8BND5;Q8BND5-2	Q8BND5;Q8BND5-2;Q8BND5-3	QSOX1_MOUSE	Qsox1	43634.3	40711.1	38092.4	43634.3	40711.1	38092.4	38092.4	SPSNAILWLWTSHNR	SPSNAILWLWTSHNR	SPSNAILWLWTSHNR2	2	1.06005e-06	1.06005e-06	2.01233e-05	0.0035461	0.00259067	0.00208768	0.00266667	0	1	6760.68	5985.65	6607.52	21104.1	0.970178	8.50306	8.41476	8.5384	83.3606	8.49871	83.6525	Sulfhydryl oxidase 1	6.88603e-06	0.00167785	0.983932	21593.2	5.39336	0.752698	0.653355	0.999999	1.32804	0.0357156	2834.03;1625.02;1458.02;2437.03;591.007;890.011;593.007;	2745.1;1578.55;1458.02;2437.03;238.708;825.206;204.269;	0.983993;0.938185;0.932059;0.975339;0.562949;0.958484;0.633044;	12938	1.20955	1.20045	1.20692	1.20218
D:\test_move_folder\2022054_T3_Evosep_C1_E1_PRID_31_QID_17_B32-6_Plate4_32_7229.d	2022054_T3_Evosep_C1_E1_PRID_31_QID_17_B32-6_Plate4_32_7229	Q8BND5;Q8BND5-2	Q8BND5;Q8BND5-2;Q8BND5-3	QSOX1_MOUSE	Qsox1	82330.3	66321.7	49302.9	82330.3	66321.7	49302.9	49302.9	SPSNAILWLWTSHNR	SPSNAILWLWTSHNR	SPSNAILWLWTSHNR2	2	1.32446e-05	1.32446e-05	2.01233e-05	0.00343643	0.00260417	0.00208768	0.00269542	0	1	5512.35	4247.68	5087.52	27438.1	0.938293	8.50763	8.45461	8.57834	83.3606	8.5075	83.3354	Sulfhydryl oxidase 1	6.88603e-06	0.00167785	0.956911	29729.3	5.49324	0.616908	0.616835	0.999988	1.39246	0.101563	2642.03;1686.02;2042.03;1795.03;1115.01;492.007;1021.01;	2413.77;1529.11;1836.15;1569.46;1115.01;202.45;216.17;	0.94806;0.912626;0.975814;0.948279;0.924138;0.692696;0.429354;	12938	1.20455	1.20045	1.20605	1.19903
D:\test_move_folder\2022054_T3_Evosep_C1_E1_PRID_31_QID_17_A26-12_Plate4_31_7228.d	2022054_T3_Evosep_C1_E1_PRID_31_QID_17_A26-12_Plate4_31_7228	Q8BND5;Q8BND5-2	Q8BND5;Q8BND5-2;Q8BND5-3	QSOX1_MOUSE	Qsox1	48561.4	44770.8	46424.3	48561.4	44770.8	46424.3	46424.3	SPSNAILWLWTSHNR	SPSNAILWLWTSHNR	SPSNAILWLWTSHNR2	2	1.01158e-05	1.01158e-05	2.01233e-05	0.00383142	0.0027933	0.00208768	0.00285714	0	1	12455.5	11441	10977.5	42828.2	0.959271	8.50558	8.45256	8.5586	83.3606	8.51034	83.3975	Sulfhydryl oxidase 1	6.88603e-06	0.00167785	0.98699	48594.7	5.87786	0.563854	0.942651	0.999991	1.09556	0.0837629	5624.08;2967.03;2941.03;5198.07;2555.04;1842.02;1202.02;	5624.07;1633.38;2852.63;5198.07;2555.04;1771.74;1159.02;	0.994864;0.791929;0.866228;0.973345;0.952466;0.939192;0.865107;	12938	1.205	1.20045	1.20651	1.19847
D:\test_move_folder\2022054_T3_Evosep_C1_E1_PRID_31_QID_17_c8- w1_Plate4_30_7227.d	2022054_T3_Evosep_C1_E1_PRID_31_QID_17_c8- w1_Plate4_30_7227	Q8BND5;Q8BND5-2	Q8BND5;Q8BND5-2;Q8BND5-3	QSOX1_MOUSE	Qsox1	33518.2	30322.8	41856	33518.2	30322.8	41856	41856	SPSNAILWLWTSHNR	SPSNAILWLWTSHNR	SPSNAILWLWTSHNR2	2	3.29576e-07	3.29576e-07	2.01233e-05	0.00248756	0.00183824	0.00208768	0.00191571	0	1	10881.5	9553.35	9704.88	29456.2	0.944395	8.4876	8.43458	8.54062	83.3606	8.5067	83.4084	Sulfhydryl oxidase 1	6.88603e-06	0.00167785	0.99085	33027.4	5.80174	0.632853	0.87277	1	1.20953	0.197128	4386.05;3134.04;2441.03;3674.05;1766.02;1726.02;811.011;	4310;3134.04;2371.46;3437.46;1766.02;1404.25;263.452;	0.96309;0.904774;0.893938;0.957077;0.942847;0.811751;0.67369;	12911	1.20955	1.20045	1.20734	1.20225
D:\test_move_folder\2022054_T3_Evosep_C1_E1_PRID_31_QID_17_c41-w1_Plate4_29_7226.d	2022054_T3_Evosep_C1_E1_PRID_31_QID_17_c41-w1_Plate4_29_7226	Q8BND5;Q8BND5-2	Q8BND5;Q8BND5-2;Q8BND5-3	QSOX1_MOUSE	Qsox1	55832.4	45813.2	43671.7	55832.4	45813.2	43671.7	43671.7	SPSNAILWLWTSHNR	SPSNAILWLWTSHNR	SPSNAILWLWTSHNR2	2	8.60973e-07	8.60973e-07	2.01233e-05	0.003861	0.00301205	0.00208768	0.00309598	0	1	19316.2	15849.8	16771.7	48711.5	0.946843	8.48691	8.41619	8.53991	83.3606	8.5002	83.4232	Sulfhydryl oxidase 1	6.88603e-06	0.00167785	0.978894	56101.6	6.19384	0.525758	0.874209	0.999999	0.36365	0.106102	7529.1;6220.07;4001.05;6258.07;3225.04;2319.03;1157.02;	6879.37;6178.71;3925.88;6258.07;3134.01;2248.1;1074.94;	0.928671;0.938287;0.985896;0.975267;0.938423;0.866196;0.812013;	12911	1.20958	1.20045	1.20683	1.20248
D:\test_move_folder\2022054_T3_Evosep_C1_E1_PRID_31_QID_17_c33-w1_Plate4_28_7225.d	2022054_T3_Evosep_C1_E1_PRID_31_QID_17_c33-w1_Plate4_28_7225	Q8BND5;Q8BND5-2	Q8BND5;Q8BND5-2;Q8BND5-3	QSOX1_MOUSE	Qsox1	48628.9	43587.4	48603.1	48628.9	43587.4	48603.1	48603.1	SPSNAILWLWTSHNR	SPSNAILWLWTSHNR	SPSNAILWLWTSHNR2	2	2.12741e-05	2.12741e-05	2.01233e-05	0.00282486	0.00227273	0.00208768	0.00235294	0	1	10301.7	8742.99	9371.58	31461.8	0.920538	8.48847	8.41778	8.52382	83.3606	8.48606	83.3309	Sulfhydryl oxidase 1	6.88603e-06	0.00167785	0.993057	34584.4	5.53689	0.706828	0.825504	0.999981	0.498877	0.142914	4205.05;2812.03;2029.02;3745.05;1718.02;1135.01;215.003;	4102.69;2632.09;2007.22;3566.92;1718.02;482.398;113.771;	0.904328;0.877833;0.925408;0.970696;0.900962;0.659005;0.53778;	12911	1.20455	1.20045	1.20682	1.19772
D:\test_move_folder\2022054_T3_Evosep_C1_E1_PRID_31_QID_17_b15-72h_Plate4_27_7224.d	2022054_T3_Evosep_C1_E1_PRID_31_QID_17_b15-72h_Plate4_27_7224	Q8BND5;Q8BND5-2	Q8BND5;Q8BND5-2;Q8BND5-3	QSOX1_MOUSE	Qsox1	50014.4	42796.5	47713	50014.4	42796.5	47713	47713	SPSNAILWLWTSHNR	SPSNAILWLWTSHNR	SPSNAILWLWTSHNR2	2	1e-09	0	2.01233e-05	0.00294118	0.00230947	0.00208768	0.00239234	0	1	15845	12003.3	13565.1	35183.3	0.965909	8.47212	8.40141	8.52514	83.3606	8.49394	83.3745	Sulfhydryl oxidase 1	6.88603e-06	0.00167785	0.947674	41096.5	6.33037	0.676327	0.933571	1	0.983219	0.084096	6078.07;5077.07;3435.04;4921.06;2577.03;1653.02;646.01;	5846.87;5077.07;3435.04;4921.06;2536.42;1632.62;0;	0.969007;0.950727;0.948027;0.977893;0.990526;0.913429;0.488976;	12884	1.20542	1.20045	1.20651	1.19897
D:\test_move_folder\2022054_T3_Evosep_C1_E1_PRID_31_QID_17_B25-72h_Plate4_25_7223.d	2022054_T3_Evosep_C1_E1_PRID_31_QID_17_B25-72h_Plate4_25_7223	Q8BND5;Q8BND5-2	Q8BND5;Q8BND5-2;Q8BND5-3	QSOX1_MOUSE	Qsox1	43614.3	33893.4	45820.7	43614.3	33893.4	45820.7	45820.7	SPSNAILWLWTSHNR	SPSNAILWLWTSHNR	SPSNAILWLWTSHNR2	2	6.51876e-07	6.51876e-07	2.01233e-05	0.00239808	0.00185874	0.00208768	0.00194175	0	1	12324.7	9517.28	11339.6	44532.8	0.942512	8.46992	8.39921	8.52293	83.3606	8.47774	83.5786	Sulfhydryl oxidase 1	6.88603e-06	0.00167785	0.993625	48401.5	6.14501	0.652655	0.917708	0.999999	1.1484	0.192831	5081.05;3796.05;2591.03;3565.05;1987.02;1924.02;1134.01;	5081.05;3796.05;2514.97;3447.55;1842.01;1628.42;1096.82;	0.981978;0.877076;0.964483;0.956398;0.888441;0.840949;0.914358;	12884	1.205	1.20045	1.2062	1.1988
D:\test_move_folder\2022054_T3_Evosep_C1_E1_PRID_31_QID_17_b15-6h_Plate4_21_7219.d	2022054_T3_Evosep_C1_E1_PRID_31_QID_17_b15-6h_Plate4_21_7219	Q8BND5;Q8BND5-2	Q8BND5;Q8BND5-2;Q8BND5-3	QSOX1_MOUSE	Qsox1	32261.3	31691.8	36374.8	32261.3	31691.8	36374.8	36374.8	SPSNAILWLWTSHNR	SPSNAILWLWTSHNR	SPSNAILWLWTSHNR2	2	0.000917151	0.00536608	2.01233e-05	0.00258398	0.00212314	0.00208768	0.00219298	0	1	3055.83	2858.98	3036.17	16246	0.764769	8.50634	8.43565	8.54169	83.3606	8.49393	83.3828	Sulfhydryl oxidase 1	6.88603e-06	0.00167785	0.939368	16351.2	3.20493	0.577036	0.435213	0.995239	0.571874	0.200521	989.01;1142.01;1263.01;1567.02;469.005;622.008;521.006;	426.502;1142.01;684.361;1487.32;0;120.039;117.105;	0.708285;0.681862;0.777338;0.844625;0.296393;0.370095;0.431841;	12938	1.2	1.20045	1.20343	1.19658
D:\test_move_folder\2022054_T3_Evosep_C1_E1_PRID_31_QID_17_a3-12h_Plate4_23_7221.d	2022054_T3_Evosep_C1_E1_PRID_31_QID_17_a3-12h_Plate4_23_7221	Q8BND5;Q8BND5-2	Q8BND5;Q8BND5-2;Q8BND5-3	QSOX1_MOUSE	Qsox1	59552.4	50024.9	57356	59552.4	50024.9	57356	57356	SPSNAILWLWTSHNR	SPSNAILWLWTSHNR	SPSNAILWLWTSHNR2	2	7.4785e-06	7.4785e-06	2.01233e-05	0.00303951	0.00231481	0.00208768	0.00239234	0	1	12473.5	10156.2	11884	43320.8	0.938116	8.48553	8.43251	8.53855	83.3606	8.49417	83.5654	Sulfhydryl oxidase 1	6.88603e-06	0.00167785	0.989197	45469.6	6.04155	0.581251	0.922669	0.999993	1.03406	0.0557972	5477.07;3713.05;2344.02;3360.04;2138.02;1774.02;622.009;	5457.2;3713.05;2298.37;3303.28;2113.29;1528.95;217.488;	0.962401;0.973128;0.951152;0.858639;0.956495;0.864014;0.647306;	12911	1.205	1.20045	1.20499	1.19965
D:\test_move_folder\2022054_T3_Evosep_C1_E1_PRID_31_QID_17_a38-12h_Plate4_22_7220.d	2022054_T3_Evosep_C1_E1_PRID_31_QID_17_a38-12h_Plate4_22_7220	Q8BND5;Q8BND5-2	Q8BND5;Q8BND5-2;Q8BND5-3	QSOX1_MOUSE	Qsox1	80290.7	70010.1	60020.3	80290.7	70010.1	60020.3	60020.3	SPSNAILWLWTSHNR	SPSNAILWLWTSHNR	SPSNAILWLWTSHNR2	2	8.64075e-05	8.64075e-05	2.01233e-05	0.00359712	0.00273224	0.00208768	0.00280112	0	1	9386.04	8155.98	9457.94	32544.8	0.895618	8.46994	8.39922	8.52293	83.3606	8.48046	83.4125	Sulfhydryl oxidase 1	6.88603e-06	0.00167785	0.892875	32297.4	4.56524	0.584006	0.507247	0.999923	1.86702	0.368515	4386.05;2439.02;2032.03;4305.05;1616.02;1020.01;746.011;	3986.74;1094.24;1990.54;4305.05;1590.5;1020.01;746.011;	0.896628;0.611714;0.936274;0.966845;0.917664;0.937134;0.95873;	12884	1.205	1.20045	1.20441	1.20085
D:\test_move_folder\2022053_T3_Evosep_C1_E1_PRID_31_QID_17_d35-w1_Plate1_11_7085.d	2022053_T3_Evosep_C1_E1_PRID_31_QID_17_d35-w1_Plate1_11_7085	Q8BND5;Q8BND5-2	Q8BND5;Q8BND5-2;Q8BND5-3	QSOX1_MOUSE	Qsox1	72359.3	50381.3	53217.1	72359.3	50381.3	53217.1	53217.1	SPSNAILWLWTSHNR	SPSNAILWLWTSHNR	SPSNAILWLWTSHNR3	3	2.22937e-06	2.22937e-06	4.33622e-06	0.00347222	0.00280112	0.00208768	0.00289017	0	1	58744.5	38465.1	46719.4	70615.1	0.977057	8.45651	8.40349	8.50955	83.1953	8.47071	83.5179	Sulfhydryl oxidase 1	1.48382e-06	0.00167785	0.977984	88790.7	6.33793	0.617313	2.89742	0.999998	1.00158	0.0420655	23533.2;23910.2;11301.1;6204.04;8677.05;2625.02;6985.04;3069.02;3417.02;3631.02;2803.02;2534.02;	23533.2;23910.2;11301.1;6177.74;8572.54;2625.02;6922.8;0;3406.71;3439.72;2761.67;2531.6;	0.974613;0.978949;0.978145;0.959274;0.917469;0.913892;0.929955;0.395745;0.977708;0.86845;0.920512;0.972217;	12880	0.904583	0.9	0.899103	0.904875
D:\test_move_folder\2022053_T3_Evosep_C1_E1_PRID_31_QID_17_d36-w1_1_Plate1_10_7084.d	2022053_T3_Evosep_C1_E1_PRID_31_QID_17_d36-w1_1_Plate1_10_7084	Q8BND5;Q8BND5-2	Q8BND5;Q8BND5-2;Q8BND5-3	QSOX1_MOUSE	Qsox1	92818.7	57204.4	61269.9	92818.7	57204.4	61269.9	61269.9	SPSNAILWLWTSHNR	SPSNAILWLWTSHNR	SPSNAILWLWTSHNR3	3	1.9787e-07	1.9787e-07	4.33622e-06	0.00359712	0.00288184	0.00208768	0.00299401	0	1	45132.3	30223.4	39013.8	65413.8	0.972689	8.47204	8.40134	8.52513	83.1953	8.48555	83.3166	Sulfhydryl oxidase 1	1.48382e-06	0.00167785	0.970205	75672.6	6.35738	0.612742	2.89043	1	0.968652	0.0278142	19843.1;17965.1;7324.05;5342.04;5927.04;2751.02;5614.04;4742.03;3479.02;2479.02;2405.02;1463.01;	19843.1;17965.1;7324.05;5189.5;5927.04;2751.02;5598.03;4693.25;3406.89;2479.02;1530.84;1345.96;	0.97842;0.97308;0.956202;0.976235;0.939643;0.963921;0.953179;0.961438;0.97272;0.992107;0.786452;0.839979;	12907	0.900417	0.9	0.898754	0.902555
D:\test_move_folder\2022053_T3_Evosep_C1_E1_PRID_31_QID_17_b22-6h_Plate1_1_7075.d	2022053_T3_Evosep_C1_E1_PRID_31_QID_17_b22-6h_Plate1_1_7075	Q8BND5;Q8BND5-2	Q8BND5;Q8BND5-2;Q8BND5-3	QSOX1_MOUSE	Qsox1	37044.5	39672.3	40042.3	37044.5	39672.3	40042.3	40042.3	SPSNAILWLWTSHNR	SPSNAILWLWTSHNR	SPSNAILWLWTSHNR3	3	2.98307e-06	2.98307e-06	4.33622e-06	0.00248139	0.00204918	0.00208768	0.00209644	0	1	26946.3	19653.8	20157.2	28901.9	0.941421	8.54843	8.47775	8.61912	83.1953	8.51143	83.868	Sulfhydryl oxidase 1	1.48382e-06	0.00167785	0.9769	38636.2	5.30798	0.608456	1.96656	0.999997	1.50406	0.205632	11362.1;11372.1;4686.03;1739.01;3236.02;1554.01;2094.01;3632.02;1518.01;654.006;2396.01;504.003;	11112.6;11259.8;4573.9;283.816;3236.02;1554.01;666.97;3322.02;841.16;106.006;2148.02;481.172;	0.945071;0.93574;0.946537;0.247575;0.982674;0.896065;0.631893;0.818543;0.78264;0.585739;0.840176;0.808982;	13015	0.885	0.9	0.887341	0.90037
D:\test_move_folder\2022053_T3_Evosep_C1_E1_PRID_31_QID_17_b23-6h_Plate1_2_7076.d	2022053_T3_Evosep_C1_E1_PRID_31_QID_17_b23-6h_Plate1_2_7076	Q8BND5;Q8BND5-2	Q8BND5;Q8BND5-2;Q8BND5-3	QSOX1_MOUSE	Qsox1	51731.1	41410.9	42423.4	51731.1	41410.9	42423.4	42423.4	SPSNAILWLWTSHNR	SPSNAILWLWTSHNR	SPSNAILWLWTSHNR3	3	1e-09	0	4.33622e-06	0.00260417	0.00212314	0.00208768	0.00217391	0	1	23550.2	16948.7	19428.9	30202.6	0.972505	8.55939	8.50634	8.61238	83.1953	8.5318	83.5504	Sulfhydryl oxidase 1	1.48382e-06	0.00167785	0.991598	36609.2	6.17853	0.616953	2.62761	1	1.05141	0.109462	8950.05;10566.1;4063.03;3227.02;3413.02;1982.01;2702.02;2192.02;2288.01;693.004;1406.01;1291.01;	8950.05;10566.1;4034.09;2773.83;3413.02;1838.03;2636.04;2037.42;2212.71;144.875;1275.35;1120.08;	0.963286;0.984176;0.962391;0.83181;0.975784;0.897568;0.800134;0.919859;0.881227;0.485047;0.861463;0.827809;	13042	0.885	0.9	0.885052	0.902946
D:\test_move_folder\2022053_T3_Evosep_C1_E1_PRID_31_QID_17_b11- 6h_Plate1_3_7077.d	2022053_T3_Evosep_C1_E1_PRID_31_QID_17_b11- 6h_Plate1_3_7077	Q8BND5;Q8BND5-2	Q8BND5;Q8BND5-2;Q8BND5-3	QSOX1_MOUSE	Qsox1	54764.3	45642.5	52669.9	54764.3	45642.5	52669.9	52669.9	SPSNAILWLWTSHNR	SPSNAILWLWTSHNR	SPSNAILWLWTSHNR3	3	1.31763e-05	1.31763e-05	4.33622e-06	0.0026178	0.0021692	0.00208768	0.00223214	0	1	31027.7	22609.3	25358	37937	0.979712	8.53968	8.469	8.61039	83.1953	8.5248	83.647	Sulfhydryl oxidase 1	1.48382e-06	0.00167785	0.975355	46419.3	5.57345	0.504594	2.20787	0.999988	0.941659	0.219114	12317.1;12643.1;6083.04;2544.02;4381.03;1971.01;4160.03;3259.02;1612.01;720.005;1673.01;1040.01;	12317.1;12643.1;6067.56;0;4381.03;1971.01;4160.03;3259.02;1612.01;211.72;1652.93;608.614;	0.984962;0.97694;0.974832;0.324432;0.921964;0.94678;0.901381;0.886636;0.930668;0.474041;0.90659;0.771106;	13015	0.885	0.9	0.882545	0.902759
D:\test_move_folder\2022053_T3_Evosep_C1_E1_PRID_31_QID_17_ a13- 12h_Plate1_4_7078.d	2022053_T3_Evosep_C1_E1_PRID_31_QID_17_ a13- 12h_Plate1_4_7078	Q8BND5;Q8BND5-2	Q8BND5;Q8BND5-2;Q8BND5-3	QSOX1_MOUSE	Qsox1	71432.4	59878.7	61437.8	71432.4	59878.7	61437.8	61437.8	SPSNAILWLWTSHNR	SPSNAILWLWTSHNR	SPSNAILWLWTSHNR3	3	5.10865e-06	5.10865e-06	4.33622e-06	0.00346021	0.00257732	0.00208768	0.00265252	0	1	32449.3	26619.5	31328.4	51667.8	0.95764	8.56004	8.48919	8.613	83.1953	8.53668	83.4329	Sulfhydryl oxidase 1	1.48382e-06	0.00167785	0.967251	53516.3	6.16925	0.705232	2.70592	0.999995	1.74149	0.0493801	12512.1;13480.1;6558.05;3756.02;3881.03;2033.01;4641.03;3698.02;2190.02;1644.01;1650.01;782.005;	12411.1;13480.1;6558.05;3756.02;3881.03;1951.38;4627.93;3278.06;2142;752.619;739.457;725.719;	0.957682;0.953319;0.966442;0.983425;0.974057;0.835724;0.968665;0.831394;0.962536;0.752236;0.707245;0.807799;	13042	0.884545	0.9	0.881803	0.902833
D:\test_move_folder\2022053_T3_Evosep_C1_E1_PRID_31_QID_17_a85-12h_Plate1_5_7079.d	2022053_T3_Evosep_C1_E1_PRID_31_QID_17_a85-12h_Plate1_5_7079	Q8BND5;Q8BND5-2	Q8BND5;Q8BND5-2;Q8BND5-3	QSOX1_MOUSE	Qsox1	85396.9	65511.6	58035.5	85396.9	65511.6	58035.5	58035.5	SPSNAILWLWTSHNR	SPSNAILWLWTSHNR	SPSNAILWLWTSHNR3	3	6.01145e-06	6.01145e-06	4.33622e-06	0.00361011	0.0027027	0.00208768	0.00280112	0	1	38546.6	30036.6	36472.7	60455.8	0.969196	8.52511	8.45441	8.57813	83.1953	8.51136	83.1334	Sulfhydryl oxidase 1	1.48382e-06	0.00167785	0.981717	63893.4	6.40908	0.624528	2.74435	0.999995	1.3281	0.173059	15127.1;16582.1;6988.04;5861.05;4957.04;2741.02;4875.03;3303.02;2776.02;938.006;3844.03;958.007;	15127.1;16431.5;6988.04;5813.65;4898.86;2659.38;4745.17;3303.02;2713.64;0;3708.51;548.214;	0.971158;0.96412;0.976881;0.966868;0.929906;0.935852;0.949916;0.886146;0.934855;0.501693;0.964966;0.74112;	12988	0.895417	0.9	0.895937	0.899525
D:\test_move_folder\2022053_T3_Evosep_C1_E1_PRID_31_QID_17_a81-12h_Plate1_6_7080.d	2022053_T3_Evosep_C1_E1_PRID_31_QID_17_a81-12h_Plate1_6_7080	Q8BND5;Q8BND5-2	Q8BND5;Q8BND5-2;Q8BND5-3	QSOX1_MOUSE	Qsox1	90062	62277.3	62608.5	90062	62277.3	62608.5	62608.5	SPSNAILWLWTSHNR	SPSNAILWLWTSHNR	SPSNAILWLWTSHNR3	3	1e-09	0	4.33622e-06	0.00318471	0.00240385	0.00208768	0.00246305	0	1	35315.2	24893.3	32235.6	50768.1	0.969583	8.54397	8.47309	8.61467	83.1953	8.53733	83.6004	Sulfhydryl oxidase 1	1.48382e-06	0.00167785	0.969477	55618.4	6.0222	0.812658	2.77279	1	0.939026	0.040946	14810.1;14818.1;5687.05;3435.02;4312.03;1715.01;3830.03;4018.02;2761.02;1537.01;1981.01;1741.02;	14810.1;14818.1;5687.05;3236.67;4312.03;1532.43;3830.03;4018.02;2761.02;1491.98;947.989;1611.38;	0.970283;0.975615;0.952041;0.915954;0.942452;0.848541;0.956043;0.947654;0.928587;0.860579;0.684361;0.813379;	13015	0.895	0.9	0.895537	0.899461
D:\test_move_folder\2022053_T3_Evosep_C1_E1_PRID_31_QID_17_a85-24h_Plate1_7_7081.d	2022053_T3_Evosep_C1_E1_PRID_31_QID_17_a85-24h_Plate1_7_7081	Q8BND5;Q8BND5-2	Q8BND5;Q8BND5-2;Q8BND5-3	QSOX1_MOUSE	Qsox1	96023.3	67405.9	63635	96023.3	67405.9	63635	63635	SPSNAILWLWTSHNR	SPSNAILWLWTSHNR	SPSNAILWLWTSHNR3	3	1.3375e-07	1.3375e-07	4.33622e-06	0.00234192	0.00177305	0.00208768	0.00184502	0	1	28637.2	21407.1	27209.9	42657.7	0.949379	8.49053	8.43751	8.56122	83.1953	8.49375	82.6849	Sulfhydryl oxidase 1	1.48382e-06	0.00167785	0.978806	44895.3	5.96688	0.629192	2.7909	1	1.1014	0.0325276	11563.1;12064.1;5010.03;2656.02;3578.03;1812.01;3003.02;2760.02;1983.01;1620.01;1872.01;1362.01;	11563.1;12064.1;5010.03;2197.41;3578.03;1567.41;3003.02;2760.02;1978.51;1593.48;636.6;1354.2;	0.963052;0.925186;0.976078;0.852912;0.941588;0.859365;0.958753;0.955301;0.952286;0.902305;0.770258;0.878563;	12934	0.9	0.9	0.896324	0.904087
D:\test_move_folder\2022053_T3_Evosep_C1_E1_PRID_31_QID_17_a17- 24h_Plate1_8_7082.d	2022053_T3_Evosep_C1_E1_PRID_31_QID_17_a17- 24h_Plate1_8_7082	Q8BND5;Q8BND5-2	Q8BND5;Q8BND5-2;Q8BND5-3	QSOX1_MOUSE	Qsox1	108700	72620.2	64776.3	108700	72620.2	64776.3	64776.3	SPSNAILWLWTSHNR	SPSNAILWLWTSHNR	SPSNAILWLWTSHNR3	3	6.62402e-07	6.62402e-07	4.33622e-06	0.00310559	0.0025	0.00208768	0.00259067	0	1	32450.8	24130.3	31412.3	54537.4	0.956844	8.47422	8.40353	8.5626	83.1953	8.47409	83.2053	Sulfhydryl oxidase 1	1.48382e-06	0.00167785	0.9661	56340.4	6.04131	0.644429	2.72495	0.999999	0.746996	0.171696	13892.1;13653.1;5373.03;4381.03;4001.02;1791.01;4408.03;2658.02;2524.02;1296.01;2474.02;1093.01;	13857.6;13250.2;5343.06;4253.55;4001.02;1791.01;4315.84;2481.29;2518.31;1230.27;2468.62;628.771;	0.974894;0.947032;0.934362;0.933025;0.954534;0.925139;0.863235;0.945291;0.956967;0.893282;0.912612;0.761476;	12907	0.899545	0.9	0.897748	0.901082
D:\test_move_folder\2022053_T3_Evosep_C1_E1_PRID_31_QID_17_a13- 24h_Plate1_9_7083.d	2022053_T3_Evosep_C1_E1_PRID_31_QID_17_a13- 24h_Plate1_9_7083	Q8BND5;Q8BND5-2	Q8BND5;Q8BND5-2;Q8BND5-3	QSOX1_MOUSE	Qsox1	101045	72847.1	66078.3	101045	72847.1	66078.3	66078.3	SPSNAILWLWTSHNR	SPSNAILWLWTSHNR	SPSNAILWLWTSHNR3	3	4.02858e-07	4.02858e-07	4.33622e-06	0.00289017	0.00230415	0.00208768	0.00238095	0	1	41115.3	29223.1	38675.6	65915.3	0.97248	8.47386	8.40315	8.52688	83.1953	8.48065	83.2387	Sulfhydryl oxidase 1	1.48382e-06	0.00167785	0.982472	70073.4	6.3231	0.619493	2.83396	1	1.5616	0.0140893	17472.1;16087.1;7556.05;4432.03;5601.04;2723.02;5001.04;4013.03;2651.02;1885.01;2735.02;2035.02;	17472.1;16087.1;7556.05;4194.68;5601.04;2723.02;4933.58;3981.61;2589.7;1749.5;2598.25;1976.95;	0.979954;0.96253;0.976379;0.918184;0.92348;0.951434;0.935835;0.92152;0.973055;0.901988;0.951176;0.857603;	12907	0.899583	0.9	0.897944	0.901937
D:\test_move_folder\2022053_T3_Evosep_C1_E1_PRID_31_QID_17_d19-w1_Plate2_10_7127.d	2022053_T3_Evosep_C1_E1_PRID_31_QID_17_d19-w1_Plate2_10_7127	Q8BND5;Q8BND5-2	Q8BND5;Q8BND5-2;Q8BND5-3	QSOX1_MOUSE	Qsox1	57185.1	48156.1	43349	57185.1	48156.1	43349	43349	SPSNAILWLWTSHNR	SPSNAILWLWTSHNR	SPSNAILWLWTSHNR3	3	1e-09	0	4.33622e-06	0.00248756	0.0022831	0.00208768	0.00235294	0	1	28712.2	23587.4	27017	39098.1	0.960838	8.45239	8.39938	8.52309	83.1953	8.46609	83.317	Sulfhydryl oxidase 1	1.48382e-06	0.00167785	0.975299	41551.3	5.94153	0.617145	2.72888	1	0.200364	0.182938	11481.1;12260.1;4971.03;3829.03;4056.02;2481.02;4320.03;3060.02;1636.01;1487.01;1918.01;699.004;	11481.1;12260.1;4971.03;3829.03;4047.24;2391.05;4205.64;3060.02;1584.22;1402.01;1806.91;697.381;	0.98185;0.941207;0.960728;0.954031;0.935856;0.872809;0.926264;0.983919;0.821647;0.880462;0.871362;0.862754;	12853	0.9	0.9	0.900203	0.898958
D:\test_move_folder\2022053_T3_Evosep_C1_E1_PRID_31_QID_17_d36-w1_2_Plate2_11_7128.d	2022053_T3_Evosep_C1_E1_PRID_31_QID_17_d36-w1_2_Plate2_11_7128	Q8BND5;Q8BND5-2	Q8BND5;Q8BND5-2;Q8BND5-3	QSOX1_MOUSE	Qsox1	65008.6	46395.1	50054.7	65008.6	46395.1	50054.7	50054.7	SPSNAILWLWTSHNR	SPSNAILWLWTSHNR	SPSNAILWLWTSHNR3	3	1e-09	0	4.33622e-06	0.0031746	0.0025641	0.00208768	0.00266667	0	1	55970.4	39130.8	47548.5	70867.5	0.95685	8.46612	8.41302	8.53682	83.1953	8.47557	83.2298	Sulfhydryl oxidase 1	1.48382e-06	0.00167785	0.968812	83419.6	6.03339	0.574614	2.90228	1	0.376996	0.133265	23524.2;22848.1;9598.06;6468.05;7298.05;2734.02;7360.05;4960.03;4080.03;2770.02;3782.03;2258.02;	23524.2;22848.1;9598.06;6392.61;7298.05;2583.69;7358.3;4938.15;4080.03;2770.02;3502.54;1383.37;	0.938431;0.967185;0.97739;0.961011;0.929626;0.842008;0.956165;0.971549;0.97337;0.939221;0.88364;0.792561;	12880	0.900455	0.9	0.900086	0.900012
D:\test_move_folder\2022053_T3_Evosep_C1_E1_PRID_31_QID_17_a7-24h_Plate1_13_7087.d	2022053_T3_Evosep_C1_E1_PRID_31_QID_17_a7-24h_Plate1_13_7087	Q8BND5;Q8BND5-2	Q8BND5;Q8BND5-2;Q8BND5-3	QSOX1_MOUSE	Qsox1	60924.9	58627.1	58945.5	60924.9	58627.1	58945.5	58945.5	SPSNAILWLWTSHNR	SPSNAILWLWTSHNR	SPSNAILWLWTSHNR3	3	0.000320205	0.00100755	4.33622e-06	0.00319489	0.00243902	0.00208768	0.00250627	0	1	35508.2	32848.1	35927.7	60961.1	0.965288	8.43934	8.36865	8.49235	83.1953	8.45031	83.4047	Sulfhydryl oxidase 1	1.48382e-06	0.00167785	0.976665	60249.4	6.07017	0.81062	2.77346	0.999093	1.28366	0.209985	15156.1;15311.1;5041.04;4612.03;4537.03;2022.01;4771.03;3281.02;2531.02;1301.01;2807.02;1582.01;	15156.1;15311.1;5041.04;4174.66;4537.03;1745.45;4771.03;1581.86;2531.02;743.934;2609.24;1444.03;	0.970463;0.972358;0.928254;0.941496;0.952084;0.841499;0.955234;0.646814;0.959033;0.799177;0.899687;0.8686;	12853	0.899583	0.9	0.899662	0.900253
D:\test_move_folder\2022053_T3_Evosep_C1_E1_PRID_31_QID_17_b5- 72h_Plate1_15_7089.d	2022053_T3_Evosep_C1_E1_PRID_31_QID_17_b5- 72h_Plate1_15_7089	Q8BND5;Q8BND5-2	Q8BND5;Q8BND5-2;Q8BND5-3	QSOX1_MOUSE	Qsox1	81484.9	60887.3	53600.4	81484.9	60887.3	53600.4	53600.4	SPSNAILWLWTSHNR	SPSNAILWLWTSHNR	SPSNAILWLWTSHNR3	3	3.309e-07	3.309e-07	4.33622e-06	0.00238663	0.0018797	0.00208768	0.00196078	0	1	19081.1	15757.1	20647.6	38841	0.958636	8.45558	8.38491	8.5086	83.1953	8.462	83.192	Sulfhydryl oxidase 1	1.48382e-06	0.00167785	0.980596	35894.2	5.86853	0.79171	2.62058	1	1.28795	0.0503021	8145.05;8137.06;2799.02;2318.02;1845.01;581.004;2178.02;2615.02;1489.01;673.004;1541.01;1123.01;	8145.05;8137.06;2799.02;2293.99;1830.05;576.237;2042.17;2363.05;1393.64;297.186;864.664;448.457;	0.958619;0.970608;0.923882;0.953514;0.899107;0.849858;0.931749;0.825793;0.855705;0.621661;0.764458;0.637636;	12880	0.9	0.9	0.899029	0.902431
D:\test_move_folder\2022053_T3_Evosep_C1_E1_PRID_31_QID_17_b16-72h_Plate1_16_7090.d	2022053_T3_Evosep_C1_E1_PRID_31_QID_17_b16-72h_Plate1_16_7090	Q8BND5;Q8BND5-2	Q8BND5;Q8BND5-2;Q8BND5-3	QSOX1_MOUSE	Qsox1	81441.9	54223.2	50357.5	81441.9	54223.2	50357.5	50357.5	SPSNAILWLWTSHNR	SPSNAILWLWTSHNR	SPSNAILWLWTSHNR3	3	1.30943e-07	1.30943e-07	4.33622e-06	0.0027933	0.00226244	0.00208768	0.00234742	0	1	30645.5	21478.2	27712.7	42676.1	0.968074	8.42003	8.34932	8.49072	83.1953	8.44237	83.2352	Sulfhydryl oxidase 1	1.48382e-06	0.00167785	0.971111	47192.4	5.85337	0.649579	2.78878	1	1.2397	0.0910188	12568.1;12592.1;5592.04;3855.03;3972.03;1658.01;3820.02;2917.02;2068.01;794.006;2358.02;1000.01;	12568.1;12485.3;5592.04;3435.17;3972.03;864.538;3820.02;2847.21;1877.08;0;2107.72;1000.01;	0.974387;0.963462;0.964182;0.871448;0.931669;0.744413;0.946039;0.918093;0.918316;0.423333;0.836079;0.95251;	12826	0.9	0.9	0.899471	0.900697
D:\test_move_folder\2022053_T3_Evosep_C1_E1_PRID_31_QID_17_b30-72h_Plate1_17_7091.d	2022053_T3_Evosep_C1_E1_PRID_31_QID_17_b30-72h_Plate1_17_7091	Q8BND5;Q8BND5-2	Q8BND5;Q8BND5-2;Q8BND5-3	QSOX1_MOUSE	Qsox1	106972	63070.7	66971.1	106972	63070.7	66971.1	66971.1	SPSNAILWLWTSHNR	SPSNAILWLWTSHNR	SPSNAILWLWTSHNR3	3	1.32756e-07	1.32756e-07	4.33622e-06	0.00289855	0.00196464	0.00208768	0.00205339	0	1	45014.9	29725.7	40470.7	70155.2	0.962287	8.45594	8.38526	8.50896	83.1953	8.46732	83.4333	Sulfhydryl oxidase 1	1.48382e-06	0.00167785	0.974229	78032.6	6.26115	0.62212	2.78721	1	0.952552	0.117173	18844.2;18683.1;7667.05;5002.04;6634.05;2671.02;6187.05;5356.03;3168.02;2275.02;3097.02;2142.01;	18791.8;18683.1;7540.04;4790.28;6634.05;2671.02;6072.73;5356.03;3056.62;2221.24;2990.78;2021.35;	0.951882;0.990787;0.917602;0.964517;0.973185;0.922372;0.94977;0.98418;0.850081;0.818843;0.977057;0.909065;	12880	0.899583	0.9	0.898709	0.902048
D:\test_move_folder\2022053_T3_Evosep_C1_E1_PRID_31_QID_17_b6-72h_Plate1_18_7092.d	2022053_T3_Evosep_C1_E1_PRID_31_QID_17_b6-72h_Plate1_18_7092	Q8BND5;Q8BND5-2	Q8BND5;Q8BND5-2;Q8BND5-3	QSOX1_MOUSE	Qsox1	82245.8	54972.6	51652.9	82245.8	54972.6	51652.9	51652.9	SPSNAILWLWTSHNR	SPSNAILWLWTSHNR	SPSNAILWLWTSHNR3	3	3.31606e-06	3.31606e-06	4.33622e-06	0.00284091	0.0022831	0.00208768	0.00236407	0	1	22677.2	18481.8	23995.7	37691.4	0.967605	8.4203	8.36728	8.47333	83.1953	8.43838	83.2796	Sulfhydryl oxidase 1	1.48382e-06	0.00167785	0.987682	35620.2	5.31707	0.627163	2.81552	0.999997	1.12503	0.118098	9726.08;8633.05;4318.02;2835.02;2848.02;405.003;2993.02;2223.01;1672.01;1603.01;1741.01;867.007;	9726.08;8633.05;4318.02;2669.79;2848.02;129.335;2903.81;2213.51;1668.95;1002.58;972.097;793.297;	0.958788;0.974893;0.972894;0.871501;0.911525;0.543099;0.941393;0.975615;0.937276;0.791379;0.715811;0.849885;	12826	0.9	0.9	0.89884	0.901709
D:\test_move_folder\2022053_T3_Evosep_C1_E1_PRID_31_QID_17_c6-w1_Plate1_19_7093.d	2022053_T3_Evosep_C1_E1_PRID_31_QID_17_c6-w1_Plate1_19_7093	Q8BND5;Q8BND5-2	Q8BND5;Q8BND5-2;Q8BND5-3	QSOX1_MOUSE	Qsox1	61363.5	48395.1	48763.9	61363.5	48395.1	48763.9	48763.9	SPSNAILWLWTSHNR	SPSNAILWLWTSHNR	SPSNAILWLWTSHNR3	3	1.98822e-07	1.98822e-07	4.33622e-06	0.00383142	0.00308642	0.00208768	0.00318471	0	1	35047.3	29424.5	33606.8	51945.7	0.966755	8.43885	8.36813	8.49199	83.1953	8.43624	83.389	Sulfhydryl oxidase 1	1.48382e-06	0.00167785	0.964529	54172.3	6.08581	0.591863	2.85943	1	1.47852	0.0210891	14276.1;14688.1;6243.04;3218.02;4060.03;1988.02;4919.04;2986.02;2633.02;1452.01;2603.02;1341.01;	14116.1;14688.1;6243.04;3137.46;4060.03;1285.18;4841.51;2984.16;2633.02;498.19;2403.34;1341.01;	0.959189;0.973916;0.967011;0.976786;0.954287;0.791142;0.905355;0.876963;0.977917;0.444151;0.912891;0.980501;	12853	0.9	0.9	0.89942	0.900186
D:\test_move_folder\2022053_T3_Evosep_C1_E1_PRID_31_QID_17_c1- w1_Plate1_20_7094.d	2022053_T3_Evosep_C1_E1_PRID_31_QID_17_c1- w1_Plate1_20_7094	Q8BND5;Q8BND5-2	Q8BND5;Q8BND5-2;Q8BND5-3	QSOX1_MOUSE	Qsox1	42727.6	36551.9	37207.6	42727.6	36551.9	37207.6	37207.6	SPSNAILWLWTSHNR	SPSNAILWLWTSHNR	SPSNAILWLWTSHNR3	3	1e-09	0	4.33622e-06	0.00269542	0.00217865	0.00208768	0.00224719	0	1	31964.8	27728.8	29378.6	44414.4	0.964448	8.44034	8.38734	8.51104	83.1953	8.46291	83.4874	Sulfhydryl oxidase 1	1.48382e-06	0.00167785	0.979391	48324.3	6.20419	0.56396	2.81288	1	1.11851	0.11295	14092.1;13734.1;4609.03;4414.03;4148.03;2075.01;4148.03;3376.02;2654.02;1657.01;1876.01;1084.01;	14092.1;13453.8;4418.96;4146.91;4148.03;2050.45;4148.03;3376.02;2645.47;1560.82;1730.89;1034.99;	0.977082;0.952293;0.961161;0.93721;0.932882;0.939671;0.951965;0.924763;0.969702;0.907969;0.844343;0.864032;	12853	0.9	0.9	0.901533	0.899418
D:\test_move_folder\2022053_T3_Evosep_C1_E1_PRID_31_QID_17_a12-12h_Plate1_21_7095.d	2022053_T3_Evosep_C1_E1_PRID_31_QID_17_a12-12h_Plate1_21_7095	Q8BND5;Q8BND5-2	Q8BND5;Q8BND5-2;Q8BND5-3	QSOX1_MOUSE	Qsox1	77549.7	64411.7	54783.3	77549.7	64411.7	54783.3	54783.3	SPSNAILWLWTSHNR	SPSNAILWLWTSHNR	SPSNAILWLWTSHNR3	3	4.63704e-06	4.63704e-06	4.33622e-06	0.00460829	0.00346021	0.00208768	0.00353357	0	1	33115.7	27937.9	33299.6	57149.1	0.965621	8.45469	8.38398	8.52538	83.1953	8.47263	83.3541	Sulfhydryl oxidase 1	1.48382e-06	0.00167785	0.972461	56833.4	6.25687	0.839936	2.43497	0.999996	1.02437	0.0403715	13540.1;14289.1;5586.04;3640.02;4494.03;2759.02;4429.03;2117.02;2142.02;1704.01;1934.01;1222.01;	13442.2;14289.1;5384.38;3524.64;4494.03;2702.34;4413.58;103.259;2020.17;1552.3;1882.72;1136.23;	0.9655;0.974616;0.94205;0.91038;0.98205;0.940625;0.955601;0.478555;0.894504;0.823193;0.861912;0.825463;	12880	0.895	0.9	0.899343	0.897394
D:\test_move_folder\2022053_T3_Evosep_C1_E1_PRID_31_QID_17_a83- 12h_Plate1_23_7097.d	2022053_T3_Evosep_C1_E1_PRID_31_QID_17_a83- 12h_Plate1_23_7097	Q8BND5;Q8BND5-2	Q8BND5;Q8BND5-2;Q8BND5-3	QSOX1_MOUSE	Qsox1	58179.2	49522.9	50979.1	58179.2	49522.9	50979.1	50979.1	SPSNAILWLWTSHNR	SPSNAILWLWTSHNR	SPSNAILWLWTSHNR3	3	1e-09	0	4.33622e-06	0.0030581	0.00235294	0.00208768	0.00242718	0	1	36208.3	30581.8	33887.9	57250.4	0.966349	8.51057	8.43983	8.56356	83.1953	8.51519	83.092	Sulfhydryl oxidase 1	1.48382e-06	0.00167785	0.972482	61170.4	6.33356	0.654454	2.73567	1	0.904991	0.0473431	13332.1;16434.1;6442.05;4434.03;4882.03;2073.01;4746.03;3456.02;2359.02;1645.01;2297.01;1046.01;	13332.1;16434.1;6442.05;4191.1;4841.59;1913.63;4690.11;2527.45;2164.32;1532.78;2258.71;968.35;	0.968645;0.968504;0.956098;0.95769;0.982416;0.893733;0.971212;0.776251;0.9228;0.899676;0.937562;0.890199;	12961	0.9	0.9	0.899628	0.901067
D:\test_move_folder\2022053_T3_Evosep_C1_E1_PRID_31_QID_17_a1-12h_Plate1_25_7099.d	2022053_T3_Evosep_C1_E1_PRID_31_QID_17_a1-12h_Plate1_25_7099	Q8BND5;Q8BND5-2	Q8BND5;Q8BND5-2;Q8BND5-3	QSOX1_MOUSE	Qsox1	43596.5	41875.1	42406.9	43596.5	41875.1	42406.9	42406.9	SPSNAILWLWTSHNR	SPSNAILWLWTSHNR	SPSNAILWLWTSHNR3	3	1e-09	0	4.33622e-06	0.00309598	0.00243309	0.00208768	0.00248756	0	1	43596.5	41875.1	37348.3	51704.4	0.964061	8.43799	8.38497	8.49101	83.1953	8.43914	82.9483	Sulfhydryl oxidase 1	1.48382e-06	0.00167785	0.973091	60354.4	6.22314	0.650376	2.7781	1	0.259118	0.30398	17526.1;18168.1;7967.05;5213.03;5936.04;2799.02;5750.05;4792.03;4001.03;1634.01;2537.02;1821.01;	17461.3;18168.1;7967.05;4945.46;5936.04;2799.02;5673.59;3692.16;2274.78;1634.01;2506.31;1719.04;	0.961046;0.979477;0.935517;0.943992;0.970753;0.935797;0.951223;0.788114;0.626815;0.850581;0.927768;0.934585;	12853	0.9	0.9	0.899786	0.900272
D:\test_move_folder\2022053_T3_Evosep_C1_E1_PRID_31_QID_17_a2-12h_Plate1_26_7100.d	2022053_T3_Evosep_C1_E1_PRID_31_QID_17_a2-12h_Plate1_26_7100	Q8BND5;Q8BND5-2	Q8BND5;Q8BND5-2;Q8BND5-3	QSOX1_MOUSE	Qsox1	46147.4	42477.6	50015.4	46147.4	42477.6	50015.4	50015.4	SPSNAILWLWTSHNR	SPSNAILWLWTSHNR	SPSNAILWLWTSHNR3	3	1.98247e-07	1.98247e-07	4.33622e-06	0.00286533	0.00219298	0.00208768	0.00225734	0	1	37209.2	36705	39060.5	57147.8	0.958207	8.43797	8.38497	8.50868	83.1953	8.4468	82.6983	Sulfhydryl oxidase 1	1.48382e-06	0.00167785	0.981489	54439.4	6.02818	0.584727	2.80752	1	0.68274	0.169879	15019.1;16450.1;5740.04;4584.03;5230.04;1866.01;4822.03;4269.03;2707.02;967.008;2237.02;1841.01;	15019.1;16450.1;5740.04;4584.03;5230.04;1780.23;4822.04;4036.86;2583.12;0;2237.02;1841.01;	0.969436;0.950447;0.951068;0.962418;0.964252;0.855106;0.91754;0.943376;0.879839;0.330861;0.95697;0.976113;	12853	0.9	0.9	0.900921	0.900086
D:\test_move_folder\2022053_T3_Evosep_C1_E1_PRID_31_QID_17_a87-12h_Plate1_28_7101.d	2022053_T3_Evosep_C1_E1_PRID_31_QID_17_a87-12h_Plate1_28_7101	Q8BND5;Q8BND5-2	Q8BND5;Q8BND5-2;Q8BND5-3	QSOX1_MOUSE	Qsox1	99406.5	76103.5	69947.7	99406.5	76103.5	69947.7	69947.7	SPSNAILWLWTSHNR	SPSNAILWLWTSHNR	SPSNAILWLWTSHNR3	3	1e-09	0	4.33622e-06	0.0030581	0.00229885	0.00208768	0.00238095	0	1	47485.3	38805.5	47436.7	80222.2	0.967724	8.42253	8.3695	8.49322	83.1953	8.43456	82.8404	Sulfhydryl oxidase 1	1.48382e-06	0.00167785	0.985917	80304.5	6.31066	0.810899	2.73323	1	1.25647	0.0403594	19287.1;20545.2;7653.06;4640.03;6073.04;1751.01;6641.05;3760.02;3168.02;1614.01;2712.02;819.006;	19287.1;20545.2;7653.06;4514.66;6073.04;1737.41;6518.43;3546.82;3104.52;717.621;2626.41;259.581;	0.976926;0.951204;0.98888;0.920698;0.976401;0.913075;0.957869;0.863066;0.965661;0.597371;0.884215;0.586368;	12826	0.9	0.9	0.899475	0.900543
D:\test_move_folder\2022053_T3_Evosep_C1_E1_PRID_31_QID_17_a1-24h_Plate1_29_7102.d	2022053_T3_Evosep_C1_E1_PRID_31_QID_17_a1-24h_Plate1_29_7102	Q8BND5;Q8BND5-2	Q8BND5;Q8BND5-2;Q8BND5-3	QSOX1_MOUSE	Qsox1	78185.3	63078.4	54392.6	78185.3	63078.4	54392.6	54392.6	SPSNAILWLWTSHNR	SPSNAILWLWTSHNR	SPSNAILWLWTSHNR3	3	5.79191e-06	5.79191e-06	4.33622e-06	0.00268097	0.0021645	0.00208768	0.00223214	0	1	27508.2	21742.5	27634.9	45339.2	0.961269	8.47319	8.40247	8.5262	83.1953	8.47729	83.4212	Sulfhydryl oxidase 1	1.48382e-06	0.00167785	0.980953	45131.3	5.98998	0.837412	2.7107	0.999995	1.0942	0.118727	10934.1;12194.1;4380.03;3277.02;3340.02;2226.02;2839.02;3235.03;2087.01;1697.01;1543.01;992.008;	10934.1;12194.1;4380.03;2861.44;3330.13;2226.02;2744.87;3235.03;2069.42;888.356;1438.75;588.467;	0.939851;0.972613;0.983156;0.873631;0.897801;0.969009;0.912178;0.948502;0.877318;0.72498;0.808943;0.77378;	12907	0.895	0.9	0.898907	0.896398
D:\test_move_folder\2022053_T3_Evosep_C1_E1_PRID_31_QID_17_a38-24h_Plate1_30_7103.d	2022053_T3_Evosep_C1_E1_PRID_31_QID_17_a38-24h_Plate1_30_7103	Q8BND5;Q8BND5-2	Q8BND5;Q8BND5-2;Q8BND5-3	QSOX1_MOUSE	Qsox1	72392.5	59377.3	54106.1	72392.5	59377.3	54106.1	54106.1	SPSNAILWLWTSHNR	SPSNAILWLWTSHNR	SPSNAILWLWTSHNR3	3	9.2622e-07	9.2622e-07	4.33622e-06	0.0026455	0.00214133	0.00208768	0.00221239	0	1	28746.6	24406.1	31045.1	52181.8	0.960335	8.458	8.38731	8.5287	83.1953	8.46181	83.3118	Sulfhydryl oxidase 1	1.48382e-06	0.00167785	0.970832	48318.4	6.04917	0.815259	2.74817	0.999999	1.53774	0.0573794	12072.1;12785.1;4556.03;3489.02;3327.03;1611.01;4524.03;3531.02;2376.02;2109.01;2702.02;1323.01;	12072.1;12333;4341.48;3263.31;3283.83;1478.28;4517.65;3530.65;2343.36;2109.01;1810.2;1234.04;	0.973787;0.970092;0.895214;0.926337;0.94666;0.858777;0.937503;0.868066;0.889888;0.959402;0.773666;0.893456;	12880	0.9	0.9	0.899265	0.901532
D:\test_move_folder\2022053_T3_Evosep_C1_E1_PRID_31_QID_17_a87-24h_Plate1_31_7104.d	2022053_T3_Evosep_C1_E1_PRID_31_QID_17_a87-24h_Plate1_31_7104	Q8BND5;Q8BND5-2	Q8BND5;Q8BND5-2;Q8BND5-3	QSOX1_MOUSE	Qsox1	91250.9	71634.7	76707.8	91250.9	71634.7	76707.8	76707.8	SPSNAILWLWTSHNR	SPSNAILWLWTSHNR	SPSNAILWLWTSHNR3	3	1e-09	0	4.33622e-06	0.00291545	0.00229358	0.00208768	0.00236967	0	1	57032.1	44365.3	54881.9	84080.7	0.970748	8.48672	8.41603	8.55747	83.1953	8.49243	83.381	Sulfhydryl oxidase 1	1.48382e-06	0.00167785	0.974281	87374.7	6.10659	0.621519	2.87157	1	0.815618	0.0331634	22097.2;22713.2;12438.1;5702.04;6956.05;2658.02;6721.05;5645.05;4291.03;3257.02;3011.02;2409.02;	21965.4;22628.6;12438.1;5553.7;6813.88;1527.64;6721.05;5540.83;4266.61;3182.32;2860.18;2323.7;	0.965803;0.973951;0.973655;0.947256;0.949004;0.791639;0.984514;0.938815;0.928851;0.967664;0.909937;0.956159;	12907	0.9	0.9	0.899977	0.900518
D:\test_move_folder\2022053_T3_Evosep_C1_E1_PRID_31_QID_17_a4-24h_Plate1_33_7106.d	2022053_T3_Evosep_C1_E1_PRID_31_QID_17_a4-24h_Plate1_33_7106	Q8BND5;Q8BND5-2	Q8BND5;Q8BND5-2;Q8BND5-3	QSOX1_MOUSE	Qsox1	87600.5	67164.2	66737.2	87600.5	67164.2	66737.2	66737.2	SPSNAILWLWTSHNR	SPSNAILWLWTSHNR	SPSNAILWLWTSHNR3	3	1e-09	0	4.33622e-06	0.00257069	0.00208333	0.00208768	0.00214133	0	1	40288.3	29409.8	37439.8	56811.1	0.983099	8.46954	8.39883	8.54023	83.1953	8.48294	83.2397	Sulfhydryl oxidase 1	1.48382e-06	0.00167785	0.980471	61133.4	6.23297	0.602213	2.72671	1	0.30555	0.17636	16721.1;16585.1;6982.04;4182.03;5783.03;2489.02;5549.03;3861.03;3091.02;2202.02;2546.02;1724.01;	16721.1;16585.1;6982.04;3405.34;5742.56;2489.02;5549.03;3861.03;2985.39;2080.43;2381.42;1724.01;	0.994576;0.976672;0.970881;0.845825;0.956717;0.986354;0.94819;0.959964;0.885284;0.88241;0.934405;0.887592;	12880	0.9	0.9	0.899376	0.901128
D:\test_move_folder\2022053_T3_Evosep_C1_E1_PRID_31_QID_17_a20-24h_Plate1_34_7107.d	2022053_T3_Evosep_C1_E1_PRID_31_QID_17_a20-24h_Plate1_34_7107	Q8BND5;Q8BND5-2	Q8BND5;Q8BND5-2;Q8BND5-3	QSOX1_MOUSE	Qsox1	91106.8	62667.1	56675.8	91106.8	62667.1	56675.8	56675.8	SPSNAILWLWTSHNR	SPSNAILWLWTSHNR	SPSNAILWLWTSHNR3	3	1.97924e-07	1.97924e-07	4.33622e-06	0.00263852	0.00212314	0.00208768	0.00218818	0	1	28044.2	24631	31442.1	48585.9	0.971465	8.4711	8.4004	8.52411	83.1953	8.46426	83.5015	Sulfhydryl oxidase 1	1.48382e-06	0.00167785	0.9676	43335.3	5.90833	0.636745	2.68345	1	2.59166	0.352893	11568.1;12103.1;4373.03;3518.03;3594.02;1962.01;4518.03;3123.02;3112.02;1468.01;2004.02;697.005;	11568.1;12103.1;4373.03;3331.31;3594.02;1229.29;4518.03;3123.02;3046.45;1372.03;1963.27;626.45;	0.974221;0.97271;0.960731;0.89941;0.913201;0.772752;0.974891;0.929723;0.960415;0.849528;0.942393;0.804111;	12880	0.899545	0.9	0.8984	0.901409
D:\test_move_folder\2022053_T3_Evosep_C1_E1_PRID_31_QID_17_b20-72h_Plate1_35_7108.d	2022053_T3_Evosep_C1_E1_PRID_31_QID_17_b20-72h_Plate1_35_7108	Q8BND5;Q8BND5-2	Q8BND5;Q8BND5-2;Q8BND5-3	QSOX1_MOUSE	Qsox1	68954.6	48694.4	45406.1	68954.6	48694.4	45406.1	45406.1	SPSNAILWLWTSHNR	SPSNAILWLWTSHNR	SPSNAILWLWTSHNR3	3	1e-09	0	4.33622e-06	0.00299401	0.00239234	0.00208768	0.00248139	0	1	27326.2	20850	27408.7	44234.4	0.958624	8.47039	8.39969	8.52341	83.1953	8.47594	83.4982	Sulfhydryl oxidase 1	1.48382e-06	0.00167785	0.981986	44101.4	5.53931	0.618266	2.50502	1	1.38337	0.146886	11086.1;11737.1;4503.03;3409.02;3017.02;967.007;3365.02;3373.02;1992.01;628.005;2226.01;890.005;	11086.1;11737.1;4503.03;3389.26;3017.02;881.972;3133.77;3373.02;1882.57;289.386;2146.8;813.553;	0.955339;0.96527;0.949391;0.874005;0.959701;0.8219;0.841584;0.966794;0.817531;0.716788;0.923519;0.822329;	12880	0.9	0.9	0.898724	0.903137
D:\test_move_folder\2022053_T3_Evosep_C1_E1_PRID_31_QID_17_D19-w5_Plate1_37_7110.d	2022053_T3_Evosep_C1_E1_PRID_31_QID_17_D19-w5_Plate1_37_7110	Q8BND5;Q8BND5-2	Q8BND5;Q8BND5-2;Q8BND5-3	QSOX1_MOUSE	Qsox1	47654.3	45007.1	41550	47654.3	45007.1	41550	41550	SPSNAILWLWTSHNR	SPSNAILWLWTSHNR	SPSNAILWLWTSHNR3	3	1e-09	0	4.33622e-06	0.00340136	0.00263852	0.00208768	0.0027027	0	1	21663.1	21379	23623.1	36765.5	0.966214	8.46904	8.39834	8.52205	83.1953	8.47303	83.2097	Sulfhydryl oxidase 1	1.48382e-06	0.00167785	0.97474	33715.2	5.80856	0.664071	2.70047	1	0.24367	0.114707	9878.06;8376.06;3409.02;2736.02;2368.01;1860.01;2452.02;3519.02;1529.01;975.006;1860.01;1044.01;	9878.06;8376.06;3409.02;2513.76;2368.01;1752.1;2370.97;2517.13;1521.82;390.615;1071.47;954.45;	0.961039;0.980002;0.947332;0.855903;0.971712;0.837119;0.924656;0.513999;0.998454;0.593558;0.756695;0.822121;	12880	0.9	0.9	0.899021	0.900514
D:\test_move_folder\2022053_T3_Evosep_C1_E1_PRID_31_QID_17_D35-w5_Plate1_38_7111.d	2022053_T3_Evosep_C1_E1_PRID_31_QID_17_D35-w5_Plate1_38_7111	Q8BND5;Q8BND5-2	Q8BND5;Q8BND5-2;Q8BND5-3	QSOX1_MOUSE	Qsox1	62383.4	52013	28529.1	62383.4	52013	28529.1	28529.1	SPSNAILWLWTSHNR	SPSNAILWLWTSHNR	SPSNAILWLWTSHNR3	3	3.97055e-07	3.97055e-07	4.33622e-06	0.00502513	0.00367647	0.00208768	0.00373134	0	1	62383.4	52013	45184.9	69196.8	0.970285	8.46953	8.39883	8.52256	83.1953	8.47266	83.4923	Sulfhydryl oxidase 1	1.48382e-06	0.00167785	0.980124	95534.6	6.41061	0.575889	2.88913	1	0.927092	0.0563205	25838.2;25891.2;10654.1;7170.05;8558.06;4145.03;8991.07;5788.03;4317.02;2912.02;3919.02;1687.01;	25838.2;25891.2;10654.1;7049.06;8558.06;4145.03;8770.12;5701.89;4317.02;2912.02;3885.82;84.5763;	0.964403;0.969535;0.98637;0.970726;0.954961;0.931684;0.986729;0.984463;0.925463;0.992825;0.932186;0.540615;	12880	0.9	0.9	0.900802	0.901473
D:\test_move_folder\2022053_T3_Evosep_C1_E1_PRID_31_QID_17_D38-w5_Plate1_39_7112.d	2022053_T3_Evosep_C1_E1_PRID_31_QID_17_D38-w5_Plate1_39_7112	Q8BND5;Q8BND5-2	Q8BND5;Q8BND5-2;Q8BND5-3	QSOX1_MOUSE	Qsox1	67899.2	53873.8	44732.6	67899.2	53873.8	44732.6	44732.6	SPSNAILWLWTSHNR	SPSNAILWLWTSHNR	SPSNAILWLWTSHNR3	3	1.06545e-06	1.06545e-06	4.33622e-06	0.00331126	0.0025641	0.00208768	0.0026455	0	1	17757.1	14968	17334.3	29124.8	0.948067	8.46843	8.3977	8.52147	83.1953	8.47098	83.1603	Sulfhydryl oxidase 1	1.48382e-06	0.00167785	0.951355	29835.2	5.33944	0.795772	2.53503	0.999999	2.02822	0.0403442	7233.05;7517.04;3007.02;1832.01;1505.01;1362.01;2716.02;1548.01;1225.01;565.004;1385.01;453.004;	7233.05;7517.04;3007.02;1602.53;733.996;1362.01;2637.38;1525.99;776.653;282.07;1312.11;439.02;	0.951737;0.93534;0.971052;0.860692;0.716131;0.810067;0.905436;0.884228;0.778581;0.6629;0.928973;0.874808;	12880	0.899583	0.9	0.896737	0.903421
D:\test_move_folder\2022053_T3_Evosep_C1_E1_PRID_31_QID_17_A7-12_Plate1_41_7113.d	2022053_T3_Evosep_C1_E1_PRID_31_QID_17_A7-12_Plate1_41_7113	Q8BND5;Q8BND5-2	Q8BND5;Q8BND5-2;Q8BND5-3	QSOX1_MOUSE	Qsox1	66870.4	55489.5	60258.3	66870.4	55489.5	60258.3	60258.3	SPSNAILWLWTSHNR	SPSNAILWLWTSHNR	SPSNAILWLWTSHNR3	3	1.21018e-05	1.21018e-05	4.33622e-06	0.00296736	0.00232019	0.00208768	0.00238663	0	1	42294.2	34341.2	38353.4	59047.3	0.979344	8.46842	8.41539	8.52144	83.1953	8.4702	83.408	Sulfhydryl oxidase 1	1.48382e-06	0.00167785	0.976556	65114.4	6.31675	0.643212	2.82213	0.999989	1.45737	0.153675	18851.1;16424.1;7173.04;4546.03;5768.04;3004.02;5474.04;4405.03;2470.02;1389.01;2626.02;1499.01;	18756.5;16424.1;7113.55;4546.03;5719.85;2986.75;5474.04;4352.3;2406.65;791.683;2560.62;596.081;	0.981122;0.978941;0.975586;0.960355;0.937712;0.880319;0.973473;0.956148;0.840009;0.723745;0.972308;0.653324;	12880	0.899583	0.9	0.899699	0.900218
D:\test_move_folder\2022053_T3_Evosep_C1_E1_PRID_31_QID_17_A26-72_Plate1_46_7115.d	2022053_T3_Evosep_C1_E1_PRID_31_QID_17_A26-72_Plate1_46_7115	Q8BND5;Q8BND5-2	Q8BND5;Q8BND5-2;Q8BND5-3	QSOX1_MOUSE	Qsox1	67879.5	53614.3	48685.4	67879.5	53614.3	48685.4	48685.4	SPSNAILWLWTSHNR	SPSNAILWLWTSHNR	SPSNAILWLWTSHNR3	3	1e-09	0	4.33622e-06	0.00276243	0.00225734	0.00208768	0.00232558	0	1	24916.2	21630.1	26964.9	42599.8	0.981205	8.4875	8.4168	8.54053	83.1953	8.47982	83.2377	Sulfhydryl oxidase 1	1.48382e-06	0.00167785	0.967511	39363.2	5.96944	0.652646	2.62616	1	1.49193	0.0559208	9763.06;10809.1;4344.03;3485.02;2729.02;2300.02;3810.03;2182.01;1964.01;1243.01;1996.01;767.005;	9763.06;10809.1;4344.03;3356.21;2729.02;2161.61;3810.03;1371.7;1905.75;405.506;1921.44;732.15;	0.988803;0.979365;0.968708;0.96154;0.878564;0.843688;0.925476;0.777351;0.906284;0.676334;0.855753;0.839101;	12907	0.9	0.9	0.898957	0.902039
D:\test_move_folder\2022053_T3_Evosep_C1_E1_PRID_31_QID_17_A25-12_Plate1_47_7116.d	2022053_T3_Evosep_C1_E1_PRID_31_QID_17_A25-12_Plate1_47_7116	Q8BND5;Q8BND5-2	Q8BND5;Q8BND5-2;Q8BND5-3	QSOX1_MOUSE	Qsox1	74526.6	60598.7	57178.9	74526.6	60598.7	57178.9	57178.9	SPSNAILWLWTSHNR	SPSNAILWLWTSHNR	SPSNAILWLWTSHNR3	3	2.25378e-06	2.25378e-06	4.33622e-06	0.0037594	0.00285714	0.00208768	0.00293255	0	1	39188.7	31918.4	37947.2	59584.1	0.963245	8.45311	8.40008	8.52383	83.1953	8.46069	83.3241	Sulfhydryl oxidase 1	1.48382e-06	0.00167785	0.969886	61533.4	6.15894	0.831864	2.80007	0.999998	1.16515	0.0408463	16408.1;15821.1;7207.05;4282.02;5425.03;2014.01;5236.04;3902.02;2480.02;2127.02;2663.02;1729.01;	16223.6;15821.1;7144.06;3580.82;5425.03;1773.24;5209.31;3704.73;2474.92;1213.15;2520.94;1729.01;	0.958258;0.976612;0.944967;0.912684;0.967646;0.856203;0.904075;0.922396;0.9287;0.797485;0.933061;0.934612;	12853	0.9	0.9	0.899172	0.900922
D:\test_move_folder\2022053_T3_Evosep_C1_E1_PRID_31_QID_17_b9-6h_Plate2_1_7119.d	2022053_T3_Evosep_C1_E1_PRID_31_QID_17_b9-6h_Plate2_1_7119	Q8BND5;Q8BND5-2	Q8BND5;Q8BND5-2;Q8BND5-3	QSOX1_MOUSE	Qsox1	45281.8	44053.7	36708.8	45281.8	44053.7	36708.8	36708.8	SPSNAILWLWTSHNR	SPSNAILWLWTSHNR	SPSNAILWLWTSHNR3	3	3.96077e-07	3.96077e-07	4.33622e-06	0.0030303	0.002331	0.00208768	0.00240385	0	1	26283.6	21283.6	22720.8	29848.7	0.979349	8.36428	8.29356	8.41736	83.1953	8.3899	83.0809	Sulfhydryl oxidase 1	1.48382e-06	0.00167785	0.973404	34529.2	4.70288	0.593072	2.26219	1	0.964593	0.0926393	9994.07;11310.1;5108.03;2685.02;3088.02;1190.01;3189.02;3782.03;2105.01;1134.01;1490.01;549.004;	9939.32;11236.3;5108.03;953.51;3088.02;596.301;2857.84;1611.69;2105.01;341.838;677.557;497.425;	0.975523;0.98319;0.978346;0.572244;0.957173;0.754506;0.968369;0.391572;0.924392;0.785237;0.583912;0.865605;	12718	0.9	0.9	0.90008	0.900501
D:\test_move_folder\2022053_T3_Evosep_C1_E1_PRID_31_QID_17_b12-6h_Plate2_2_7120.d	2022053_T3_Evosep_C1_E1_PRID_31_QID_17_b12-6h_Plate2_2_7120	Q8BND5;Q8BND5-2	Q8BND5;Q8BND5-2;Q8BND5-3	QSOX1_MOUSE	Qsox1	21238.2	19561.8	21831.4	21238.2	19561.8	21831.4	21831.4	SPSNAILWLWTSHNR	SPSNAILWLWTSHNR	SPSNAILWLWTSHNR3	3	2.8502e-06	2.8502e-06	4.33622e-06	0.0027248	0.00209205	0.00208768	0.00214592	0	1	14026.1	11488.4	11999	16998.5	0.95796	8.3966	8.34357	8.44962	83.1953	8.41428	83.037	Sulfhydryl oxidase 1	1.48382e-06	0.00167785	0.970514	19870.2	4.89036	0.45779	2.52758	0.999997	0.984466	0.224289	5137.04;5619.04;3270.02;3100.02;2130.02;464.002;1744.01;1610.01;940.007;940.006;1393.01;759.005;	5137.04;5619.04;3270.02;2668.72;2130.02;0;1734.37;1578.07;814.675;910.807;920.219;407.172;	0.968288;0.953755;0.948961;0.827545;0.885078;0.343647;0.813518;0.844272;0.806985;0.838058;0.785646;0.750755;	12772	0.9	0.9	0.900891	0.899769
D:\test_move_folder\2022053_T3_Evosep_C1_E1_PRID_31_QID_17_a15-12h_Plate2_3_7121.d	2022053_T3_Evosep_C1_E1_PRID_31_QID_17_a15-12h_Plate2_3_7121	Q8BND5;Q8BND5-2	Q8BND5;Q8BND5-2;Q8BND5-3	QSOX1_MOUSE	Qsox1	64400.8	56543.3	54867	64400.8	56543.3	54867	54867	SPSNAILWLWTSHNR	SPSNAILWLWTSHNR	SPSNAILWLWTSHNR3	3	7.25999e-06	7.25999e-06	4.33622e-06	0.00390625	0.00293255	0.00208768	0.003003	0	1	31292.2	26839.6	30576.2	50519.4	0.973131	8.43341	8.38038	8.50411	83.1953	8.45503	83.1918	Sulfhydryl oxidase 1	1.48382e-06	0.00167785	0.979942	51702.4	6.43465	0.869867	2.73219	0.999993	0.527085	0.158195	13523.1;12536.1;5233.03;4888.03;3645.02;1816.01;4093.02;2307.02;2058.01;1147.01;2473.02;1377.01;	13523.1;12536.1;5233.03;4473.41;3645.02;1796.3;4093.02;281.704;2005.17;1147.01;2449.56;1291.88;	0.973069;0.981628;0.952935;0.930933;0.966971;0.927149;0.945415;0.472567;0.902322;0.879092;0.966803;0.84067;	12826	0.9	0.9	0.900804	0.898849
D:\test_move_folder\2022053_T3_Evosep_C1_E1_PRID_31_QID_17_ a16-12h_Plate2_4_7122.d	2022053_T3_Evosep_C1_E1_PRID_31_QID_17_ a16-12h_Plate2_4_7122	Q8BND5;Q8BND5-2	Q8BND5;Q8BND5-2;Q8BND5-3	QSOX1_MOUSE	Qsox1	69246.6	65383.6	59525.7	69246.6	65383.6	59525.7	59525.7	SPSNAILWLWTSHNR	SPSNAILWLWTSHNR	SPSNAILWLWTSHNR3	3	2.00209e-07	2.00209e-07	4.33622e-06	0.00332226	0.0025641	0.00208768	0.0026178	0	1	33012.9	29363.5	32783.6	56309.6	0.972189	8.45018	8.39716	8.50323	83.1953	8.46555	83.382	Sulfhydryl oxidase 1	1.48382e-06	0.00167785	0.983619	56703.4	6.24081	0.599939	2.80623	1	1.15152	0.0592274	13323.1;13831.1;5927.04;4016.03;4852.04;2398.02;4781.03;3570.03;2185.02;1463.01;2278.01;1522.01;	13323.1;13831.1;5858.7;3760.25;4852.04;2363.56;4762.63;3570.03;2185.02;688.929;1078.75;1518.46;	0.976663;0.977617;0.949201;0.912058;0.957152;0.920989;0.929841;0.945266;0.969033;0.706102;0.792436;0.926953;	12853	0.9	0.9	0.900408	0.899644
D:\test_move_folder\2022053_T3_Evosep_C1_E1_PRID_31_QID_17_a14-24h_Plate2_6_7124.d	2022053_T3_Evosep_C1_E1_PRID_31_QID_17_a14-24h_Plate2_6_7124	Q8BND5;Q8BND5-2	Q8BND5;Q8BND5-2;Q8BND5-3	QSOX1_MOUSE	Qsox1	89379.7	61762.6	63100.8	89379.7	61762.6	63100.8	63100.8	SPSNAILWLWTSHNR	SPSNAILWLWTSHNR	SPSNAILWLWTSHNR3	3	3.96849e-07	3.96849e-07	4.33622e-06	0.003125	0.00238663	0.00208768	0.00246914	0	1	42984.1	30739.5	39811.3	67754.7	0.969998	8.47326	8.40256	8.52628	83.1953	8.48265	83.4159	Sulfhydryl oxidase 1	1.48382e-06	0.00167785	0.980344	73154.5	6.43105	0.651138	2.8256	1	0.124003	0.165872	17736.1;17632.1;7703.05;5184.03;5943.05;3041.02;5648.04;4141.03;2934.02;2211.01;3024.02;1141.01;	17649;17632.1;7703.05;4716.56;5928.07;2988.71;5642.73;4131.72;2865.35;2199.97;2809.98;1075.53;	0.973703;0.967813;0.966509;0.909672;0.975029;0.9567;0.940104;0.966437;0.90876;0.952966;0.833294;0.896619;	12907	0.899583	0.9	0.899819	0.899852
D:\test_move_folder\2022053_T3_Evosep_C1_E1_PRID_31_QID_17_a16-24h_Plate2_7_7125.d	2022053_T3_Evosep_C1_E1_PRID_31_QID_17_a16-24h_Plate2_7_7125	Q8BND5;Q8BND5-2	Q8BND5;Q8BND5-2;Q8BND5-3	QSOX1_MOUSE	Qsox1	95115.7	67583.9	59463.4	95115.7	67583.9	59463.4	59463.4	SPSNAILWLWTSHNR	SPSNAILWLWTSHNR	SPSNAILWLWTSHNR3	3	1e-09	0	4.33622e-06	0.00307692	0.002457	0.00208768	0.00254453	0	1	34561.8	25776.3	34815.8	57325.7	0.965179	8.43336	8.38034	8.50404	83.1953	8.45037	83.3161	Sulfhydryl oxidase 1	1.48382e-06	0.00167785	0.975775	56907.4	6.4368	0.870154	2.72777	1	1.42052	0.0809701	14627.1;13978.1;6298.04;3570.03;4067.03;3163.02;4174.03;2331.01;3001.02;1244.01;2105.01;1440.01;	14627.1;13789.1;6145.52;3511.73;4024.84;3011.04;4160.72;2185.39;2996.32;1225.44;2088.49;1405.35;	0.983036;0.946478;0.964637;0.947734;0.974111;0.954794;0.971481;0.832037;0.914354;0.900962;0.909931;0.875584;	12826	0.9	0.9	0.899613	0.900837
D:\test_move_folder\2022053_T3_Evosep_C1_E1_PRID_31_QID_17_a1524h_Plate2_9_7126.d	2022053_T3_Evosep_C1_E1_PRID_31_QID_17_a1524h_Plate2_9_7126	Q8BND5;Q8BND5-2	Q8BND5;Q8BND5-2;Q8BND5-3	QSOX1_MOUSE	Qsox1	75609.6	55056.9	55433.8	75609.6	55056.9	55433.8	55433.8	SPSNAILWLWTSHNR	SPSNAILWLWTSHNR	SPSNAILWLWTSHNR3	3	1.32365e-07	1.32365e-07	4.33622e-06	0.00319489	0.00258398	0.00208768	0.00266667	0	1	25597.2	21855.6	28206.9	42696.7	0.983176	8.46756	8.41454	8.52059	83.1953	8.46431	82.9481	Sulfhydryl oxidase 1	1.48382e-06	0.00167785	0.982236	38746.3	6.10888	0.625047	2.74164	1	0.0118357	0.225205	10991.1;10245.1;4361.03;2869.02;2909.02;1897.01;3288.02;2021.01;1945.01;906.007;1441.01;1133.01;	10991.1;10245.1;4361.03;2645.3;2708.17;1876.48;3146.51;2006.54;1878.95;333.043;1251.75;1077.84;	0.997367;0.971301;0.975308;0.863159;0.840081;0.966585;0.922375;0.867149;0.93775;0.588666;0.914141;0.85103;	12880	0.895417	0.9	0.898843	0.896638
D:\test_move_folder\2022053_T3_Evosep_C1_E1_PRID_31_QID_17_a8-24h_Plate2_13_7130.d	2022053_T3_Evosep_C1_E1_PRID_31_QID_17_a8-24h_Plate2_13_7130	Q8BND5;Q8BND5-2	Q8BND5;Q8BND5-2;Q8BND5-3	QSOX1_MOUSE	Qsox1	72344.9	65362.4	60801.7	72344.9	65362.4	60801.7	60801.7	SPSNAILWLWTSHNR	SPSNAILWLWTSHNR	SPSNAILWLWTSHNR3	3	7.2991e-07	7.2991e-07	4.33622e-06	0.00274725	0.00219298	0.00208768	0.00225734	0	1	23089.1	22110.8	26121.4	37538.9	0.926148	8.46891	8.39811	8.52194	83.1953	8.45944	83.1474	Sulfhydryl oxidase 1	1.48382e-06	0.00167785	0.910071	33181.3	3.67873	0.863585	2.30771	0.999999	1.26181	0.161904	9671.05;9427.06;3991.02;2883.02;2083.02;947.005;3341.02;3059.02;1366.01;685.004;2010.01;712.005;	9671.05;9427.06;3991.02;2837.16;1170.36;402.123;3341.02;1384.68;1358.87;0;1970.85;325.912;	0.926377;0.921023;0.937699;0.912505;0.718527;0.710152;0.926283;0.502749;0.943701;0.454996;0.917136;0.620251;	12880	0.901364	0.9	0.900138	0.901292
D:\test_move_folder\2022053_T3_Evosep_C1_E1_PRID_31_QID_17_a40-24h_Plate2_14_7131.d	2022053_T3_Evosep_C1_E1_PRID_31_QID_17_a40-24h_Plate2_14_7131	Q8BND5;Q8BND5-2	Q8BND5;Q8BND5-2;Q8BND5-3	QSOX1_MOUSE	Qsox1	62238.5	55115.1	57683.1	62238.5	55115.1	57683.1	57683.1	SPSNAILWLWTSHNR	SPSNAILWLWTSHNR	SPSNAILWLWTSHNR3	3	8.11028e-06	8.11028e-06	4.33622e-06	0.00292398	0.00218341	0.00208768	0.00224719	0	1	31524.4	29278.1	32794.4	50230.5	0.973532	8.46533	8.4123	8.53601	83.1953	8.4657	82.8296	Sulfhydryl oxidase 1	1.48382e-06	0.00167785	0.986426	48285.3	6.09599	0.651212	2.58018	0.999993	1.54583	0.0321748	13086.1;12936.1;5553.04;2784.02;3833.03;1236.01;3685.03;2944.02;2571.02;1971.01;2123.01;863.007;	13086.1;12885.3;5553.04;2574.68;3833.03;1172.15;3685.03;2944.02;2475.34;1042.48;1887.74;256.167;	0.967489;0.977591;0.978354;0.940376;0.933437;0.837926;0.97701;0.964009;0.93886;0.786626;0.813498;0.631463;	12880	0.899583	0.9	0.89935	0.90073
D:\test_move_folder\2022053_T3_Evosep_C1_E1_PRID_31_QID_17_b7- 72h_Plate2_15_7132.d	2022053_T3_Evosep_C1_E1_PRID_31_QID_17_b7- 72h_Plate2_15_7132	Q8BND5;Q8BND5-2	Q8BND5;Q8BND5-2;Q8BND5-3	QSOX1_MOUSE	Qsox1	85589.2	55394.9	50596.9	85589.2	55394.9	50596.9	50596.9	SPSNAILWLWTSHNR	SPSNAILWLWTSHNR	SPSNAILWLWTSHNR3	3	1e-09	0	4.33622e-06	0.0025	0.00193798	0.00208768	0.0020284	0	1	31999.2	22737.3	31466.7	51711.2	0.969532	8.4665	8.41349	8.53718	83.1953	8.46938	83.0904	Sulfhydryl oxidase 1	1.48382e-06	0.00167785	0.974552	52586.4	6.29328	0.647502	2.87467	1	0.618145	0.0820963	12996.1;12760.1;6243.04;4425.03;3790.02;2680.02;3559.02;3172.03;2575.02;1858.01;1859.01;1095.01;	12996.1;12760.1;6243.04;4425.03;3790.02;2680.02;3559.02;3169.59;2575.02;1858.01;1825.97;1095.01;	0.973919;0.96834;0.962835;0.968137;0.947021;0.946761;0.976703;0.97811;0.942751;0.932597;0.925601;0.9502;	12880	0.9	0.9	0.900499	0.899982
D:\test_move_folder\2022053_T3_Evosep_C1_E1_PRID_31_QID_17_b37-72h_Plate2_16_7133.d	2022053_T3_Evosep_C1_E1_PRID_31_QID_17_b37-72h_Plate2_16_7133	Q8BND5;Q8BND5-2	Q8BND5;Q8BND5-2;Q8BND5-3	QSOX1_MOUSE	Qsox1	53230.2	40565.8	49766.7	53230.2	40565.8	49766.7	49766.7	SPSNAILWLWTSHNR	SPSNAILWLWTSHNR	SPSNAILWLWTSHNR3	3	1.97964e-07	1.97964e-07	4.33622e-06	0.0030303	0.00244499	0.00208768	0.00250627	0	1	35142.7	28321.5	35098.9	55789.8	0.963074	8.46684	8.39614	8.51987	83.1953	8.46911	83.3909	Sulfhydryl oxidase 1	1.48382e-06	0.00167785	0.967142	55859.4	6.1501	0.490413	2.64231	1	0.957887	0.0205359	13629.1;14694.1;7226.04;3405.02;5154.03;2439.01;4892.03;3457.02;2414.02;1723.01;1949.01;1360.01;	13326.3;14694.1;7122.31;3151.59;5154.03;2439.01;4751.82;3242.93;2413.23;1704.16;1949.01;1360.01;	0.962458;0.972927;0.9439;0.82107;0.978705;0.938416;0.96922;0.848913;0.913256;0.927718;0.883479;0.869963;	12880	0.904545	0.9	0.900331	0.905042
D:\test_move_folder\2022053_T3_Evosep_C1_E1_PRID_31_QID_17_b13- 72h_Plate2_18_7135.d	2022053_T3_Evosep_C1_E1_PRID_31_QID_17_b13- 72h_Plate2_18_7135	Q8BND5;Q8BND5-2	Q8BND5;Q8BND5-2;Q8BND5-3	QSOX1_MOUSE	Qsox1	59281.5	49777	41845.5	59281.5	49777	41845.5	41845.5	SPSNAILWLWTSHNR	SPSNAILWLWTSHNR	SPSNAILWLWTSHNR3	3	1.31431e-07	1.31431e-07	4.33622e-06	0.00294985	0.00242718	0.00208768	0.0025	0	1	59281.5	49777	51024.1	83476.5	0.961405	8.45303	8.4	8.52373	83.1953	8.47403	83.232	Sulfhydryl oxidase 1	1.48382e-06	0.00167785	0.98626	96985.7	6.30136	0.626808	2.83504	1	1.40483	0.144814	23866.2;24378.2;11037.1;7235.05;7546.05;4039.03;7707.05;4986.03;3368.03;3702.02;3506.02;2079.02;	23866.2;24378.2;11037.1;7235.05;7546.05;4005.91;7707.05;4747.54;3368.02;3642.54;3506.02;2079.02;	0.960042;0.964965;0.956487;0.989065;0.94714;0.910309;0.943082;0.955558;0.943625;0.927698;0.916241;0.930167;	12853	0.900455	0.9	0.899584	0.899952
D:\test_move_folder\2022053_T3_Evosep_C1_E1_PRID_31_QID_17_c7-w1_Plate2_19_7136.d	2022053_T3_Evosep_C1_E1_PRID_31_QID_17_c7-w1_Plate2_19_7136	Q8BND5;Q8BND5-2	Q8BND5;Q8BND5-2;Q8BND5-3	QSOX1_MOUSE	Qsox1	59568.5	48104.5	47650.7	59568.5	48104.5	47650.7	47650.7	SPSNAILWLWTSHNR	SPSNAILWLWTSHNR	SPSNAILWLWTSHNR3	3	1.31969e-07	1.31969e-07	4.33622e-06	0.0035461	0.002849	0.00208768	0.00294985	0	1	31329.6	27043.8	30734.1	47959	0.970079	8.45168	8.38096	8.5047	83.1953	8.4579	83.4977	Sulfhydryl oxidase 1	1.48382e-06	0.00167785	0.98313	48888.3	6.13286	0.623127	2.57377	1	0.777302	0.163803	13051.1;13251.1;5204.04;2746.01;4292.03;2024.01;3715.03;2732.02;2049.01;1810.01;459.003;748.005;	12901.3;13224.3;5204.04;2695.95;4292.03;2011.46;3645.37;2570.15;1278.95;655.296;0;0;	0.975437;0.963203;0.974267;0.895603;0.980407;0.920419;0.951922;0.896851;0.799235;0.79848;-0.173434;0.581318;	12853	0.9	0.9	0.899549	0.90164
D:\test_move_folder\2022053_T3_Evosep_C1_E1_PRID_31_QID_17_b24-6h_Plate2_20_7137.d	2022053_T3_Evosep_C1_E1_PRID_31_QID_17_b24-6h_Plate2_20_7137	Q8BND5;Q8BND5-2	Q8BND5;Q8BND5-2;Q8BND5-3	QSOX1_MOUSE	Qsox1	71660.5	54075.1	47654	71660.5	54075.1	47654	47654	SPSNAILWLWTSHNR	SPSNAILWLWTSHNR	SPSNAILWLWTSHNR3	3	2.00895e-07	2.00895e-07	4.33622e-06	0.00265957	0.00212766	0.00208768	0.0021978	0	1	26817.3	20917.4	25222.5	41805.2	0.946476	8.4695	8.39878	8.52248	83.1953	8.46766	83.5426	Sulfhydryl oxidase 1	1.48382e-06	0.00167785	0.968628	44448.3	6.0419	0.578979	2.69061	1	0.426513	0.153241	11420.1;10831.1;4692.03;2885.02;4302.03;1738.01;3847.03;2374.02;1984.01;1481.01;1855.01;1146.01;	11294.1;10831.1;4692.03;2633.24;4302.03;1690.06;3813.25;2250.51;1878.8;1423.29;1846.28;1122.02;	0.952939;0.93845;0.949446;0.802904;0.97561;0.955858;0.95469;0.862347;0.862095;0.911876;0.892448;0.915608;	12880	0.899583	0.9	0.898539	0.900726
D:\test_move_folder\2022053_T3_Evosep_C1_E1_PRID_31_QID_17_a11-12h_Plate2_21_7138.d	2022053_T3_Evosep_C1_E1_PRID_31_QID_17_a11-12h_Plate2_21_7138	Q8BND5;Q8BND5-2	Q8BND5;Q8BND5-2;Q8BND5-3	QSOX1_MOUSE	Qsox1	60699.5	55142.6	55894.2	60699.5	55142.6	55894.2	55894.2	SPSNAILWLWTSHNR	SPSNAILWLWTSHNR	SPSNAILWLWTSHNR3	3	2.78452e-06	2.78452e-06	4.33622e-06	0.00364964	0.00276243	0.00208768	0.00282486	0	1	43206.4	33628.4	38325	62595.7	0.976921	8.48615	8.41543	8.53918	83.1953	8.47867	83.167	Sulfhydryl oxidase 1	1.48382e-06	0.00167785	0.984907	70568.5	6.18917	0.839967	2.76534	0.999997	1.25783	0.094862	17845.1;18130.1;7314.05;3574.03;5261.03;3062.02;5406.04;3694.03;2891.02;2020.02;2314.02;1714.01;	17845.1;18130.1;7231.13;3301.51;5261.03;2991.25;5252.67;3678.27;2811.79;2003.87;2245.54;1564.04;	0.976516;0.977886;0.975498;0.84564;0.961223;0.904979;0.92228;0.973282;0.892309;0.916112;0.858713;0.904665;	12907	0.9	0.9	0.899826	0.900786
D:\test_move_folder\2022054_T3_Evosep_C1_E1_PRID_31_QID_17_a82-12h_Plate3_9_7172.d	2022054_T3_Evosep_C1_E1_PRID_31_QID_17_a82-12h_Plate3_9_7172	Q8BND5;Q8BND5-2	Q8BND5;Q8BND5-2;Q8BND5-3	QSOX1_MOUSE	Qsox1	98268.1	85621.1	62068.8	98268.1	85621.1	62068.8	62068.8	SPSNAILWLWTSHNR	SPSNAILWLWTSHNR	SPSNAILWLWTSHNR3	3	8.73582e-07	8.73582e-07	4.33622e-06	0.00307692	0.00245098	0.00208768	0.00249377	0	1	32410.3	26880.8	30836.5	51047.1	0.95947	8.44993	8.3969	8.52059	83.1953	8.44773	82.6224	Sulfhydryl oxidase 1	1.48382e-06	0.00167785	0.967317	53652.4	6.36205	0.832176	2.82788	0.999999	0.607968	0.114485	13169.1;14129.1;5122.03;3513.03;4215.03;2520.02;4787.03;3739.03;2389.02;1751.01;2079.02;876.006;	13169.1;14129.1;5112.13;3513.03;4215.03;2520.02;4720.99;3619.52;2319.17;1640.56;1943.26;876.006;	0.94744;0.97354;0.951575;0.992035;0.966709;0.95911;0.980428;0.937024;0.937688;0.807538;0.883223;0.94731;	12853	0.904167	0.9	0.902728	0.901058
D:\test_move_folder\2022053_T3_Evosep_C1_E1_PRID_31_QID_17_a6-24h_Plate1_14_7088.d	2022053_T3_Evosep_C1_E1_PRID_31_QID_17_a6-24h_Plate1_14_7088	Q8BND5;Q8BND5-2	Q8BND5;Q8BND5-2;Q8BND5-3	QSOX1_MOUSE	Qsox1	95943.9	68168.4	64167.8	95943.9	68168.4	64167.8	64167.8	SPSNAILWLWTSHNR	SPSNAILWLWTSHNR	SPSNAILWLWTSHNR3	3	8.72685e-07	8.72685e-07	4.33622e-06	0.00337838	0.0026178	0.00208768	0.00269542	0	1	31586.6	26616.6	33722.4	61636	0.942092	8.45453	8.38385	8.50756	83.1953	8.45696	83.39	Sulfhydryl oxidase 1	1.48382e-06	0.00167785	0.972802	57732.4	5.83689	0.572192	2.65831	0.999999	0.671585	0.0926691	14057.1;14529.1;5965.04;3957.02;4727.03;2507.02;4783.03;2639.02;2464.02;2082.01;2647.02;1240.01;	13876.1;14144.8;3565.7;3547.62;4606.17;2507.02;4661.06;2529.7;2116.14;1977.01;2280.6;1141.93;	0.961339;0.959399;0.798541;0.884977;0.905514;0.964689;0.940329;0.903335;0.85166;0.915864;0.855986;0.862156;	12880	0.899545	0.9	0.899136	0.90083
D:\test_move_folder\2022053_T3_Evosep_C1_E1_PRID_31_QID_17_a9-12h_Plate1_22_7096.d	2022053_T3_Evosep_C1_E1_PRID_31_QID_17_a9-12h_Plate1_22_7096	Q8BND5;Q8BND5-2	Q8BND5;Q8BND5-2;Q8BND5-3	QSOX1_MOUSE	Qsox1	76088.5	61330.4	53912	76088.5	61330.4	53912	53912	SPSNAILWLWTSHNR	SPSNAILWLWTSHNR	SPSNAILWLWTSHNR3	3	1e-09	0	4.33622e-06	0.00243902	0.00180505	0.00208768	0.00186567	0	1	29479.6	25668.3	31117.4	54265.7	0.975584	8.43912	8.3684	8.50979	83.1953	8.44912	83.436	Sulfhydryl oxidase 1	1.48382e-06	0.00167785	0.976163	51409.4	6.05616	0.73898	2.75074	1	1.93279	0.0626446	12456.1;11538.1;5607.05;4096.03;3903.03;1953.02;5009.03;3697.02;2415.02;918.005;2309.02;1015.01;	12456.1;11416.4;5607.05;3928.29;3895.58;1847.04;4948.61;3238.76;2350.85;0;2224.6;1015.01;	0.983558;0.972952;0.963226;0.971212;0.916005;0.847731;0.958684;0.864043;0.936963;0.470967;0.946173;0.957884;	12853	0.899167	0.9	0.900108	0.901085
D:\test_move_folder\2022053_T3_Evosep_C1_E1_PRID_31_QID_17_a2-24h_Plate1_32_7105.d	2022053_T3_Evosep_C1_E1_PRID_31_QID_17_a2-24h_Plate1_32_7105	Q8BND5;Q8BND5-2	Q8BND5;Q8BND5-2;Q8BND5-3	QSOX1_MOUSE	Qsox1	112715	84317.4	61347	112715	84317.4	61347	61347	SPSNAILWLWTSHNR	SPSNAILWLWTSHNR	SPSNAILWLWTSHNR3	3	1e-09	0	4.33622e-06	0.00306748	0.00230415	0.00208768	0.00238663	0	1	32925.5	24604.5	32313.7	55359.3	0.967197	8.46782	8.39711	8.52083	83.1953	8.47433	83.367	Sulfhydryl oxidase 1	1.48382e-06	0.00167785	0.981796	56407.4	6.42571	0.615183	2.7626	1	0.237151	0.0479319	13999.1;13191.1;5778.04;3634.03;4585.03;1945.01;4191.02;3938.03;2383.02;1140.01;2496.02;1558.01;	13956.3;13191.1;5778.04;3437.24;4585.03;1882.42;4191.02;3938.03;2340.43;630.306;2409.37;1558.01;	0.961975;0.969089;0.97549;0.949999;0.971027;0.964921;0.943853;0.948898;0.918611;0.738516;0.962231;0.916566;	12880	0.899545	0.9	0.89709	0.902562
D:\test_move_folder\2022053_T3_Evosep_C1_E1_PRID_31_QID_17_A39-12_Plate1_44_7114.d	2022053_T3_Evosep_C1_E1_PRID_31_QID_17_A39-12_Plate1_44_7114	Q8BND5;Q8BND5-2	Q8BND5;Q8BND5-2;Q8BND5-3	QSOX1_MOUSE	Qsox1	90025	76848.1	68134.6	90025	76848.1	68134.6	68134.6	SPSNAILWLWTSHNR	SPSNAILWLWTSHNR	SPSNAILWLWTSHNR3	3	2.32263e-06	2.32263e-06	4.33622e-06	0.00316456	0.00253165	0.00208768	0.00260417	0	1	35388.2	30548.9	36203.4	58670.4	0.970872	8.4528	8.3821	8.50582	83.1953	8.46389	83.3326	Sulfhydryl oxidase 1	1.48382e-06	0.00167785	0.967811	57349.4	6.01606	0.855213	2.67669	0.999998	0.312328	0.168382	15036.1;14113.1;6239.04;3599.02;4087.03;1445.01;5098.04;3909.03;2436.01;1603.01;2309.02;1393.01;	15036.1;14113.1;6239.04;3418.5;4087.03;1409.45;5098.04;3851.72;2411.25;1448.62;2309.02;211.654;	0.974862;0.9755;0.950789;0.890614;0.978472;0.839954;0.934368;0.91516;0.887318;0.896279;0.91584;0.532901;	12853	0.9	0.9	0.899197	0.902303
D:\test_move_folder\2022053_T3_Evosep_C1_E1_PRID_31_QID_17_a11-24h_Plate2_23_7140.d	2022053_T3_Evosep_C1_E1_PRID_31_QID_17_a11-24h_Plate2_23_7140	Q8BND5;Q8BND5-2	Q8BND5;Q8BND5-2;Q8BND5-3	QSOX1_MOUSE	Qsox1	88996.7	64387.7	63808	88996.7	64387.7	63808	63808	SPSNAILWLWTSHNR	SPSNAILWLWTSHNR	SPSNAILWLWTSHNR3	3	3.32938e-07	3.32938e-07	4.33622e-06	0.00294118	0.00235294	0.00208768	0.00242131	0	1	38010.1	28898.7	36168	63100.7	0.966561	8.50397	8.45092	8.57467	83.1953	8.51629	83.4266	Sulfhydryl oxidase 1	1.48382e-06	0.00167785	0.977605	66314.5	5.94028	0.6106	2.64338	1	1.28982	0.0150913	16224.1;15937.1;6253.05;5038.03;5552.03;2071.01;5140.03;3701.02;2955.02;2217.01;2704.02;1209.01;	15980.5;15776.5;6253.05;2562.06;5256.19;2056.97;5137.02;3559.21;1547.03;2217.01;2574.07;1209.01;	0.956621;0.968301;0.987575;0.794841;0.920213;0.868895;0.942547;0.954308;0.748316;0.965662;0.933762;0.913352;	12934	0.895455	0.9	0.899528	0.896796
D:\test_move_folder\2022053_T3_Evosep_C1_E1_PRID_31_QID_17_a20-12h_Plate2_25_7142.d	2022053_T3_Evosep_C1_E1_PRID_31_QID_17_a20-12h_Plate2_25_7142	Q8BND5;Q8BND5-2	Q8BND5;Q8BND5-2;Q8BND5-3	QSOX1_MOUSE	Qsox1	80596.9	71528.2	64696.3	80596.9	71528.2	64696.3	64696.3	SPSNAILWLWTSHNR	SPSNAILWLWTSHNR	SPSNAILWLWTSHNR3	3	1e-09	0	4.33622e-06	0.00238663	0.00184502	0.00208768	0.00191571	0	1	35554.2	33513.6	38995	59679.4	0.974932	8.48787	8.43477	8.55857	83.1953	8.47688	83.1959	Sulfhydryl oxidase 1	1.48382e-06	0.00167785	0.971432	54413.4	6.16228	0.850461	2.79671	1	1.81382	0.0902052	14348.1;15267.1;5981.03;3919.03;5137.03;2558.02;4953.03;2918.02;2786.02;1320.01;2256.02;1803.01;	14348.1;15225;5981.03;3755.21;4993.41;2548.78;4932.63;2645.42;2786.02;1196.06;2050.83;1777.66;	0.979425;0.967447;0.983208;0.9337;0.962598;0.880015;0.981713;0.902523;0.986158;0.869008;0.906025;0.874777;	12907	0.9	0.9	0.897573	0.903349
D:\test_move_folder\2022053_T3_Evosep_C1_E1_PRID_31_QID_17_a88-12h_Plate2_26_7143.d	2022053_T3_Evosep_C1_E1_PRID_31_QID_17_a88-12h_Plate2_26_7143	Q8BND5;Q8BND5-2	Q8BND5;Q8BND5-2;Q8BND5-3	QSOX1_MOUSE	Qsox1	99114.8	72836.2	76115.8	99114.8	72836.2	76115.8	76115.8	SPSNAILWLWTSHNR	SPSNAILWLWTSHNR	SPSNAILWLWTSHNR3	3	4.9415e-06	4.9415e-06	4.33622e-06	0.0025	0.00183824	0.00208768	0.00191939	0	1	52502.3	45910.2	56510	83699.4	0.972475	8.52895	8.45826	8.58198	83.1953	8.50863	83.3839	Sulfhydryl oxidase 1	1.48382e-06	0.00167785	0.975608	77763.5	6.29321	0.64925	2.76182	0.999996	0.443515	0.142486	20801.1;22489.1;9212.06;5219.04;7895.05;2814.02;6356.05;4540.03;3051.02;1759.01;3315.02;2646.02;	20801.1;22489.1;9212.06;5043.24;7895.05;2812.77;6356.05;4491.89;3051.02;790.182;1876.63;2646.02;	0.960001;0.980919;0.980025;0.895592;0.971804;0.911995;0.973342;0.89835;0.924766;0.559893;0.708132;0.904717;	12961	0.895455	0.9	0.897761	0.898764
D:\test_move_folder\2022053_T3_Evosep_C1_E1_PRID_31_QID_17_a3-24h_Plate2_28_7145.d	2022053_T3_Evosep_C1_E1_PRID_31_QID_17_a3-24h_Plate2_28_7145	Q8BND5;Q8BND5-2	Q8BND5;Q8BND5-2;Q8BND5-3	QSOX1_MOUSE	Qsox1	80205.4	59328.5	67989.9	80205.4	59328.5	67989.9	67989.9	SPSNAILWLWTSHNR	SPSNAILWLWTSHNR	SPSNAILWLWTSHNR3	3	1e-09	0	4.33622e-06	0.0027248	0.00220751	0.00208768	0.00227273	0	1	40852.7	34145.9	43407.3	71547.2	0.978039	8.46747	8.41445	8.5205	83.1953	8.47409	83.4504	Sulfhydryl oxidase 1	1.48382e-06	0.00167785	0.982231	67336.5	6.47541	0.622272	2.78642	1	1.24307	0.114686	17359.1;17497.1;6388.05;4411.03;5864.04;3145.02;5332.04;4460.03;2280.02;2081.02;2550.02;2048.01;	17008.9;17455.7;6388.05;4308.77;5864.04;3116.79;5305.39;4316.87;2185.22;957.213;2345.61;1962.68;	0.96978;0.991857;0.962272;0.976975;0.975824;0.972841;0.912506;0.919156;0.914109;0.648259;0.859801;0.83464;	12880	0.9	0.9	0.898534	0.903163
D:\test_move_folder\2022053_T3_Evosep_C1_E1_PRID_31_QID_17_a37-24h_Plate2_29_7146.d	2022053_T3_Evosep_C1_E1_PRID_31_QID_17_a37-24h_Plate2_29_7146	Q8BND5;Q8BND5-2	Q8BND5;Q8BND5-2;Q8BND5-3	QSOX1_MOUSE	Qsox1	70638.4	48498.6	60461.4	70638.4	48498.6	60461.4	60461.4	SPSNAILWLWTSHNR	SPSNAILWLWTSHNR	SPSNAILWLWTSHNR3	3	1e-09	0	4.33622e-06	0.00273973	0.00221729	0.00208768	0.0022831	0	1	38835.4	29546	38496.1	65719.2	0.970028	8.46698	8.39629	8.53766	83.1953	8.47958	83.4587	Sulfhydryl oxidase 1	1.48382e-06	0.00167785	0.974761	66298.5	6.0933	0.627803	2.69228	1	1.56529	0.0245136	16070.1;15505.1;7326.06;4819.03;4943.03;3018.02;5284.04;4061.03;2975.02;1851.01;2775.02;1287.01;	16070.1;15505.1;7260.18;2455.86;4943.03;3018.02;5238.12;3878.92;2975.02;1763.6;2565.02;1282.71;	0.976414;0.964883;0.96688;0.796561;0.9402;0.965846;0.914386;0.847973;0.929356;0.894804;0.914577;0.849183;	12880	0.9	0.9	0.897793	0.901865
D:\test_move_folder\2022053_T3_Evosep_C1_E1_PRID_31_QID_17_a88-24h_Plate2_30_7147.d	2022053_T3_Evosep_C1_E1_PRID_31_QID_17_a88-24h_Plate2_30_7147	Q8BND5;Q8BND5-2	Q8BND5;Q8BND5-2;Q8BND5-3	QSOX1_MOUSE	Qsox1	68183.5	58139.3	60883.1	68183.5	58139.3	60883.1	60883.1	SPSNAILWLWTSHNR	SPSNAILWLWTSHNR	SPSNAILWLWTSHNR3	3	5.6725e-06	5.6725e-06	4.33622e-06	0.00318471	0.0025974	0.00208768	0.00265252	0	1	30747.7	26651.3	33331.1	54187.2	0.953312	8.48468	8.41382	8.53765	83.1953	8.47866	83.6057	Sulfhydryl oxidase 1	1.48382e-06	0.00167785	0.972604	49987.4	6.22488	0.804417	2.70515	0.999995	1.78836	0.100228	11957.1;13518.1;5304.04;3427.03;3880.02;2066.01;4281.03;3154.02;2123.01;735.004;2509.02;866.005;	11957.1;13486.6;5304.04;2814.17;3880.02;2066.01;4188.57;3154.02;1173.91;397.151;2509.02;834.148;	0.959041;0.945818;0.959453;0.81668;0.982282;0.97001;0.96565;0.965566;0.79225;0.794582;0.95071;0.850712;	12907	0.9	0.9	0.897695	0.903504
D:\test_move_folder\2022053_T3_Evosep_C1_E1_PRID_31_QID_17_a21-24h_Plate2_31_7148.d	2022053_T3_Evosep_C1_E1_PRID_31_QID_17_a21-24h_Plate2_31_7148	Q8BND5;Q8BND5-2	Q8BND5;Q8BND5-2;Q8BND5-3	QSOX1_MOUSE	Qsox1	59336.4	43188.5	56073	59336.4	43188.5	56073	56073	SPSNAILWLWTSHNR	SPSNAILWLWTSHNR	SPSNAILWLWTSHNR3	3	0.000345304	0.00124142	4.33622e-06	0.00331126	0.00242718	0.00208768	0.00251256	0	1	59336.4	43188.5	50629.1	78474.4	0.967493	8.46543	8.39473	8.51845	83.1953	8.46487	83.5069	Sulfhydryl oxidase 1	1.48382e-06	0.00167785	0.984117	91970.7	6.3356	0.657244	2.8848	0.99889	0.468495	0.0950761	23722.2;24219.2;11395.1;5508.04;8219.05;3751.02;6872.05;6492.04;4666.03;4268.02;4037.03;2277.01;	23722.2;24219.2;11395.1;5498.67;8219.05;3698.87;6760.54;6492.04;4645.87;4268.02;4008.8;2277.01;	0.974886;0.975086;0.935966;0.960777;0.938261;0.947513;0.930721;0.922557;0.957513;0.951665;0.876158;0.973495;	12880	0.9	0.9	0.899621	0.90016
D:\test_move_folder\2022053_T3_Evosep_C1_E1_PRID_31_QID_17_a19-24h_Plate2_32_7149.d	2022053_T3_Evosep_C1_E1_PRID_31_QID_17_a19-24h_Plate2_32_7149	Q8BND5;Q8BND5-2	Q8BND5;Q8BND5-2;Q8BND5-3	QSOX1_MOUSE	Qsox1	93223.8	67519.3	65061	93223.8	67519.3	65061	65061	SPSNAILWLWTSHNR	SPSNAILWLWTSHNR	SPSNAILWLWTSHNR3	3	1e-09	0	4.33622e-06	0.00298507	0.00250627	0.00208768	0.00257732	0	1	38517.3	32781.4	41388.4	61185.9	0.963549	8.46719	8.41418	8.52022	83.1953	8.46992	83.231	Sulfhydryl oxidase 1	1.48382e-06	0.00167785	0.990581	56941.5	6.32181	0.654257	2.83935	1	1.07132	0.0397343	15865.1;16443.1;6642.05;4290.03;4798.03;2869.02;4805.03;3815.03;1989.01;2332.02;2273.02;819.005;	15865.1;16010.2;6642.05;4290.03;4798.03;2869.02;4798.22;3815.03;1976.09;2261.84;2203.99;159.519;	0.974606;0.963404;0.937488;0.956414;0.937791;0.962775;0.935638;0.991981;0.937662;0.851923;0.944985;0.543502;	12880	0.9	0.9	0.897781	0.901086
D:\test_move_folder\2022053_T3_Evosep_C1_E1_PRID_31_QID_17_a22-24h_Plate2_33_7150.d	2022053_T3_Evosep_C1_E1_PRID_31_QID_17_a22-24h_Plate2_33_7150	Q8BND5;Q8BND5-2	Q8BND5;Q8BND5-2;Q8BND5-3	QSOX1_MOUSE	Qsox1	76327.6	61003	59716.1	76327.6	61003	59716.1	59716.1	SPSNAILWLWTSHNR	SPSNAILWLWTSHNR	SPSNAILWLWTSHNR3	3	1e-09	0	4.33622e-06	0.00273224	0.00220264	0.00208768	0.00227273	0	1	31507.2	26774.3	31823.3	53076.4	0.957925	8.50084	8.44781	8.55388	83.1953	8.49622	83.3371	Sulfhydryl oxidase 1	1.48382e-06	0.00167785	0.980849	52549.3	6.38108	0.603369	2.72114	1	1.8483	0.0290592	12146.1;13772.1;5589.04;3580.02;4561.03;2532.02;4554.03;3290.02;2652.02;1631.01;2309.02;1019.01;	12146.1;13772.1;5589.04;3472.27;4555.52;2532.02;4554.03;3264.31;2652.02;1631.01;2055.87;566.779;	0.977863;0.94872;0.93728;0.971714;0.967536;0.916723;0.989793;0.978619;0.95354;0.900659;0.808107;0.782231;	12934	0.895833	0.9	0.897209	0.899638
D:\test_move_folder\2022053_T3_Evosep_C1_E1_PRID_31_QID_17_a21b-24h_Plate2_34_7151.d	2022053_T3_Evosep_C1_E1_PRID_31_QID_17_a21b-24h_Plate2_34_7151	Q8BND5;Q8BND5-2	Q8BND5;Q8BND5-2;Q8BND5-3	QSOX1_MOUSE	Qsox1	43584	50522.8	57265.6	43584	50522.8	57265.6	57265.6	SPSNAILWLWTSHNR	SPSNAILWLWTSHNR	SPSNAILWLWTSHNR3	3	1e-09	0	4.33622e-06	0.003861	0.00285714	0.00208768	0.00294985	0	1	35473.2	34475.1	31735.2	55101.1	0.966391	8.50902	8.456	8.56205	83.1953	8.50724	83.5143	Sulfhydryl oxidase 1	1.48382e-06	0.00167785	0.968734	61591.4	6.1727	0.603718	2.78316	1	1.37238	0.072099	13416.1;15694.1;6363.04;4373.03;4716.04;1939.01;4838.04;3709.02;2138.02;1883.01;2253.01;1880.01;	13416.1;15694.1;6363.04;3993.85;4627.61;1939.01;4838.04;3687.66;2138.02;1778.85;2253.01;1751.45;	0.950159;0.980944;0.964722;0.828427;0.925855;0.991847;0.913304;0.881577;0.956959;0.813147;0.947562;0.927127;	12934	0.895833	0.9	0.895723	0.900686
D:\test_move_folder\2022053_T3_Evosep_C1_E1_PRID_31_QID_17_b19-72h_Plate2_35_7152.d	2022053_T3_Evosep_C1_E1_PRID_31_QID_17_b19-72h_Plate2_35_7152	Q8BND5;Q8BND5-2	Q8BND5;Q8BND5-2;Q8BND5-3	QSOX1_MOUSE	Qsox1	64294.6	44292.6	49589.5	64294.6	44292.6	49589.5	49589.5	SPSNAILWLWTSHNR	SPSNAILWLWTSHNR	SPSNAILWLWTSHNR3	3	3.9252e-07	3.9252e-07	4.33622e-06	0.00257732	0.00215054	0.00208768	0.00221239	0	1	28061.8	20472.2	25150.8	36662	0.965873	8.48925	8.41858	8.5423	83.1953	8.48052	83.5576	Sulfhydryl oxidase 1	1.48382e-06	0.00167785	0.95776	40905.3	5.97827	0.594413	2.47859	1	1.98999	0.0540619	11461.1;11904.1;4725.03;3178.02;3980.02;1685.01;3861.03;4333.03;1537.01;338.002;2109.01;1130.01;	11432.7;11904.1;4725.03;3014.38;3980.02;1651.22;3835.95;3784.14;120.879;0;1809.39;682.118;	0.945344;0.980241;0.979347;0.929576;0.921701;0.969973;0.969332;0.819043;0.454816;0.428491;0.893485;0.781269;	12907	0.895	0.9	0.896155	0.899217
D:\test_move_folder\2022053_T3_Evosep_C1_E1_PRID_31_QID_17_D31-w5_Plate2_37_7154.d	2022053_T3_Evosep_C1_E1_PRID_31_QID_17_D31-w5_Plate2_37_7154	Q8BND5;Q8BND5-2	Q8BND5;Q8BND5-2;Q8BND5-3	QSOX1_MOUSE	Qsox1	59768.7	46785.5	40234.7	59768.7	46785.5	40234.7	40234.7	SPSNAILWLWTSHNR	SPSNAILWLWTSHNR	SPSNAILWLWTSHNR3	3	1.46542e-06	1.46542e-06	4.33622e-06	0.003125	0.0025	0.00208768	0.00259067	0	1	24848.4	20189.6	23562.2	38299.7	0.955177	8.48887	8.43587	8.5419	83.1953	8.47503	82.881	Sulfhydryl oxidase 1	1.48382e-06	0.00167785	0.97548	40390.3	5.89297	0.662366	2.64387	0.999999	1.41424	0.0355917	10560.1;10175.1;4332.02;3246.03;3483.03;1455.01;4088.02;2130.02;1894.01;1568.01;1691.01;1145.01;	10404.5;10175.1;4268.8;1537.36;3462.92;1413.58;3953.83;949.793;1894.01;1568.01;1650.6;1145.01;	0.966576;0.968963;0.894533;0.698497;0.97541;0.941457;0.842789;0.625739;0.969267;0.980186;0.928921;0.916897;	12907	0.890417	0.9	0.894929	0.897765
D:\test_move_folder\2022053_T3_Evosep_C1_E1_PRID_31_QID_17_D37-w5_Plate2_38_7155.d	2022053_T3_Evosep_C1_E1_PRID_31_QID_17_D37-w5_Plate2_38_7155	Q8BND5;Q8BND5-2	Q8BND5;Q8BND5-2;Q8BND5-3	QSOX1_MOUSE	Qsox1	74061.1	59328.7	46563.1	74061.1	59328.7	46563.1	46563.1	SPSNAILWLWTSHNR	SPSNAILWLWTSHNR	SPSNAILWLWTSHNR3	3	1.76955e-05	1.76955e-05	4.33622e-06	0.00308642	0.00234742	0.00208768	0.00243309	0	1	27255.3	21833.6	27019.1	41839.5	0.94503	8.48495	8.41422	8.55567	83.1953	8.48753	83.4914	Sulfhydryl oxidase 1	1.48382e-06	0.00167785	0.953896	42205.3	5.80363	0.599745	2.55087	0.999984	0.493397	0.119059	10414.1;11288.1;5714.03;3239.03;3217.02;1303.01;3584.02;3676.02;1806.01;1449.01;1330.01;677.005;	10414.1;11127.2;5714.03;3129.27;3217.02;1156.29;3523.8;3122.57;1713.95;1443.64;1206.8;677.005;	0.949813;0.918578;0.987825;0.922055;0.90494;0.844132;0.932305;0.813404;0.859807;0.885445;0.873286;0.887934;	12907	0.895	0.9	0.894521	0.901024
D:\test_move_folder\2022053_T3_Evosep_C1_E1_PRID_31_QID_17_D32-w5_Plate2_39_7156.d	2022053_T3_Evosep_C1_E1_PRID_31_QID_17_D32-w5_Plate2_39_7156	Q8BND5;Q8BND5-2	Q8BND5;Q8BND5-2;Q8BND5-3	QSOX1_MOUSE	Qsox1	53195.3	39168.3	42457.1	53195.3	39168.3	42457.1	42457.1	SPSNAILWLWTSHNR	SPSNAILWLWTSHNR	SPSNAILWLWTSHNR3	3	1.98038e-07	1.98038e-07	4.33622e-06	0.0030303	0.0021645	0.00208768	0.00224215	0	1	38802.4	28876.5	34395.5	53791.3	0.979064	8.47451	8.42147	8.54518	83.1953	8.47889	83.4934	Sulfhydryl oxidase 1	1.48382e-06	0.00167785	0.979168	60683.4	6.41235	0.832581	2.78451	1	1.46802	0.12465	16122.1;15991.1;7157.05;4428.03;4797.03;2482.02;5382.03;4045.03;2869.03;1943.01;2346.02;1271.01;	16122.1;15991.1;6689.23;4168.84;4682;2393.32;5373.14;3976.32;2757.68;1943.01;2162.74;1250.27;	0.987829;0.975132;0.967341;0.904644;0.967809;0.961307;0.975252;0.94436;0.902796;0.909746;0.824064;0.877707;	12880	0.9	0.9	0.900002	0.899893
D:\test_move_folder\2022053_T3_Evosep_C1_E1_PRID_31_QID_17_A22-24_Plate2_40_7157.d	2022053_T3_Evosep_C1_E1_PRID_31_QID_17_A22-24_Plate2_40_7157	Q8BND5;Q8BND5-2	Q8BND5;Q8BND5-2;Q8BND5-3	QSOX1_MOUSE	Qsox1	45405.9	45383.9	53499.9	45405.9	45383.9	53499.9	53499.9	SPSNAILWLWTSHNR	SPSNAILWLWTSHNR	SPSNAILWLWTSHNR3	3	5.29737e-07	5.29737e-07	4.33622e-06	0.00226757	0.00175747	0.00208768	0.00182815	0	1	45405.9	45383.9	49676.4	68999	0.967201	8.5025	8.43182	8.55552	83.1953	8.48812	83.0963	Sulfhydryl oxidase 1	1.48382e-06	0.00167785	0.978819	63067.4	6.45349	0.639123	2.77004	1	1.21041	0.0986563	19697.1;17528.1;8432.05;5035.04;6287.05;2522.01;6265.05;6127.04;3669.02;1981.01;2741.02;1528.01;	19445.7;17528.1;8432.05;4758.76;6287.05;2522.01;6265.05;4289.82;3410.25;892.524;2677.19;1506.41;	0.978193;0.951765;0.973941;0.920571;0.977402;0.987609;0.967076;0.496646;0.895339;0.640379;0.935627;0.886986;	12934	0.900417	0.9	0.899879	0.900502
D:\test_move_folder\2022053_T3_Evosep_C1_E1_PRID_31_QID_17_A24-12_Plate2_43_7158.d	2022053_T3_Evosep_C1_E1_PRID_31_QID_17_A24-12_Plate2_43_7158	Q8BND5;Q8BND5-2	Q8BND5;Q8BND5-2;Q8BND5-3	QSOX1_MOUSE	Qsox1	62149	53443.1	59656.7	62149	53443.1	59656.7	59656.7	SPSNAILWLWTSHNR	SPSNAILWLWTSHNR	SPSNAILWLWTSHNR3	3	6.70392e-07	6.70392e-07	4.33622e-06	0.00217865	0.00171527	0.00208768	0.00178891	0	1	34026	30192.9	35853.9	53985.6	0.966074	8.5211	8.46806	8.5741	83.1953	8.51797	83.5957	Sulfhydryl oxidase 1	1.48382e-06	0.00167785	0.969104	51233.4	6.05487	0.875173	2.67916	0.999999	1.43344	0.0466044	14877.1;12953.1;6447.05;2361.02;3953.03;2292.01;4550.03;3617.02;1916.01;1014.01;2120.01;1480.01;	14659.9;12953.1;6413.08;1223.73;3946.27;2292.01;4550.03;3352.38;1916.01;535.698;1856.3;1480.01;	0.957167;0.970047;0.978408;0.758725;0.955385;0.946932;0.916481;0.805612;0.914172;0.739568;0.872047;0.981526;	12961	0.9	0.9	0.899321	0.901097
D:\test_move_folder\2022053_T3_Evosep_C1_E1_PRID_31_QID_17_A40-12_Plate2_44_7159.d	2022053_T3_Evosep_C1_E1_PRID_31_QID_17_A40-12_Plate2_44_7159	Q8BND5;Q8BND5-2	Q8BND5;Q8BND5-2;Q8BND5-3	QSOX1_MOUSE	Qsox1	73025.6	60185.8	62409.3	73025.6	60185.8	62409.3	62409.3	SPSNAILWLWTSHNR	SPSNAILWLWTSHNR	SPSNAILWLWTSHNR3	3	1.99332e-06	1.99332e-06	4.33622e-06	0.00381679	0.00278552	0.00208768	0.00286533	0	1	33739.2	32251.6	38725	59697.3	0.975331	8.50467	8.43391	8.55769	83.1953	8.48736	83.596	Sulfhydryl oxidase 1	1.48382e-06	0.00167785	0.973703	52011.4	6.28572	0.640645	2.75876	0.999998	1.26403	0.0351094	14464.1;13772.1;5632.03;3942.03;4784.03;2474.02;3708.03;2869.02;2118.01;1939.01;1995.01;1013.01;	14388;13772.1;5579.07;3739.99;4733.8;2432.95;3634.55;2869.02;2107.74;1139.65;1833.2;1013.01;	0.974805;0.970262;0.989199;0.926153;0.977984;0.922338;0.953786;0.956282;0.884786;0.786615;0.832358;0.868032;	12934	0.9	0.9	0.899393	0.900687
D:\test_move_folder\2022053_T3_Evosep_C1_E1_PRID_31_QID_17_D3-w5_1_Plate2_45_7160.d	2022053_T3_Evosep_C1_E1_PRID_31_QID_17_D3-w5_1_Plate2_45_7160	Q8BND5;Q8BND5-2	Q8BND5;Q8BND5-2;Q8BND5-3	QSOX1_MOUSE	Qsox1	51779.6	43641.5	47237.3	51779.6	43641.5	47237.3	47237.3	SPSNAILWLWTSHNR	SPSNAILWLWTSHNR	SPSNAILWLWTSHNR3	3	1.32535e-07	1.32535e-07	4.33622e-06	0.00306748	0.00242131	0.00208768	0.00250627	0	1	34648.3	30836.4	35357.4	55476	0.961289	8.50392	8.43324	8.57464	83.1953	8.50442	83.538	Sulfhydryl oxidase 1	1.48382e-06	0.00167785	0.970238	54363.4	6.12682	0.632053	2.73643	1	0.398174	0.141328	13873.1;14547.1;6228.04;4840.03;4162.03;2608.01;4512.03;4595.03;1656.01;1780.01;2319.01;1317.01;	13873.1;14547.1;6228.04;4737.85;4162.03;2608.01;4509.6;4444.51;1584.48;1646.69;2122.24;1261.65;	0.969572;0.943211;0.985061;0.916928;0.938949;0.952665;0.963431;0.940373;0.864819;0.83164;0.837647;0.878706;	12934	0.900455	0.9	0.899728	0.900772
D:\test_move_folder\2022053_T3_Evosep_C1_E1_PRID_31_QID_17_A5-12_Plate2_46_7161.d	2022053_T3_Evosep_C1_E1_PRID_31_QID_17_A5-12_Plate2_46_7161	Q8BND5;Q8BND5-2	Q8BND5;Q8BND5-2;Q8BND5-3	QSOX1_MOUSE	Qsox1	59392.5	49891	53895.1	59392.5	49891	53895.1	53895.1	SPSNAILWLWTSHNR	SPSNAILWLWTSHNR	SPSNAILWLWTSHNR3	3	1.1635e-05	1.1635e-05	4.33622e-06	0.0031746	0.00261097	0.00208768	0.00265957	0	1	37095.2	35450.5	40071.9	57360.2	0.960163	8.48586	8.43285	8.53888	83.1953	8.48761	83.5266	Sulfhydryl oxidase 1	1.48382e-06	0.00167785	0.987981	53099.4	6.15254	0.621047	2.68968	0.99999	1.00739	0.0891874	15794.1;15033.1;6268.04;3899.03;4597.03;1866.01;4283.02;2922.02;1962.01;735.005;2353.02;1428.01;	15794.1;15033.1;6268.04;3377.6;4482.31;1866.01;4283.02;2733.37;1930.17;0;2340.25;1349.32;	0.956258;0.961396;0.967047;0.830214;0.94977;0.932738;0.941608;0.882635;0.846765;0.353332;0.887076;0.9065;	12907	0.905	0.9	0.903121	0.903426
D:\test_move_folder\2022053_T3_Evosep_C1_E1_PRID_31_QID_17_b5- 6h_Plate3_1_7164.d	2022053_T3_Evosep_C1_E1_PRID_31_QID_17_b5- 6h_Plate3_1_7164	Q8BND5;Q8BND5-2	Q8BND5;Q8BND5-2;Q8BND5-3	QSOX1_MOUSE	Qsox1	39803.4	35210.6	43452.9	39803.4	35210.6	43452.9	43452.9	SPSNAILWLWTSHNR	SPSNAILWLWTSHNR	SPSNAILWLWTSHNR3	3	3.34987e-06	3.34987e-06	4.33622e-06	0.00287356	0.00232558	0.00208768	0.00239808	0	1	26193.5	21606.4	23377.1	33080.7	0.952392	8.49092	8.43787	8.54392	83.1953	8.49451	83.5648	Sulfhydryl oxidase 1	1.48382e-06	0.00167785	0.979889	37066.2	6.24218	0.590552	2.72648	0.999997	1.34647	0.111874	10651.1;10554.1;4992.04;2871.02;3520.02;1813.01;4030.03;2995.02;2915.02;1628.01;1334.01;1241.01;	10651.1;10550.4;4992.04;2871.02;3520.02;1811.89;3982.01;2622.12;2580.59;1555.54;742.865;1227.29;	0.945209;0.950148;0.972463;0.990538;0.96504;0.947547;0.972722;0.845874;0.895084;0.895871;0.7272;0.917334;	12907	0.91	0.9	0.904454	0.905386
D:\test_move_folder\2022053_T3_Evosep_C1_E1_PRID_31_QID_17_b8-6h_Plate3_2_7165.d	2022053_T3_Evosep_C1_E1_PRID_31_QID_17_b8-6h_Plate3_2_7165	Q8BND5;Q8BND5-2	Q8BND5;Q8BND5-2;Q8BND5-3	QSOX1_MOUSE	Qsox1	59834.2	44685.7	45476.1	59834.2	44685.7	45476.1	45476.1	SPSNAILWLWTSHNR	SPSNAILWLWTSHNR	SPSNAILWLWTSHNR3	3	1e-09	0	4.33622e-06	0.0026178	0.00204918	0.00208768	0.00210084	0	1	33281.4	23959.3	27085.1	41481.6	0.955786	8.51082	8.4578	8.56385	83.1953	8.50052	83.2108	Sulfhydryl oxidase 1	1.48382e-06	0.00167785	0.9837	50971.4	5.91006	0.86163	2.77272	1	1.20579	0.0451072	13258.1;14204.1;6038.04;3916.02;4565.03;2268.02;3694.02;4086.03;1684.01;1242.01;2572.02;1343.01;	13258.1;14102.7;5920.69;3754.46;4201.92;2169.11;3655.26;4036.65;1597.34;1242.01;2461;1299.65;	0.947721;0.968874;0.94267;0.8874;0.875303;0.87784;0.897784;0.936553;0.9441;0.910689;0.897815;0.933995;	12961	0.905	0.9	0.903803	0.90097
D:\test_move_folder\2022053_T3_Evosep_C1_E1_PRID_31_QID_17_b16-6h_Plate3_3_7166.d	2022053_T3_Evosep_C1_E1_PRID_31_QID_17_b16-6h_Plate3_3_7166	Q8BND5;Q8BND5-2	Q8BND5;Q8BND5-2;Q8BND5-3	QSOX1_MOUSE	Qsox1	40160.2	37999.5	35959.7	40160.2	37999.5	35959.7	35959.7	SPSNAILWLWTSHNR	SPSNAILWLWTSHNR	SPSNAILWLWTSHNR3	3	5.31623e-07	5.31623e-07	4.33622e-06	0.00359712	0.00259067	0.00208768	0.0026455	0	1	20790.7	18159.2	19796.2	26179	0.933177	8.50401	8.451	8.59239	83.1953	8.50964	83.3211	Sulfhydryl oxidase 1	1.48382e-06	0.00167785	0.972913	27494.2	5.32181	0.764897	2.50452	1	0.710828	0.126661	9248.06;8909.06;2854.02;2887.02;2478.02;1132.01;2249.02;3669.02;1753.01;295.002;1218.01;685.004;	9039.88;8909.06;2841.78;2478.9;2277.67;0;1998.48;1804.85;821.708;0;1096.94;343.251;	0.913128;0.948936;0.947546;0.837523;0.881541;0.486449;0.858109;0.486435;0.790468;-0.221485;0.833959;0.666939;	12934	0.904545	0.9	0.902408	0.902436
D:\test_move_folder\2022053_T3_Evosep_C1_E1_PRID_31_QID_17_b37-6h_Plate3_4_7167.d	2022053_T3_Evosep_C1_E1_PRID_31_QID_17_b37-6h_Plate3_4_7167	Q8BND5;Q8BND5-2	Q8BND5;Q8BND5-2;Q8BND5-3	QSOX1_MOUSE	Qsox1	74069.4	56793.2	48794	74069.4	56793.2	48794	48794	SPSNAILWLWTSHNR	SPSNAILWLWTSHNR	SPSNAILWLWTSHNR3	3	1e-09	0	4.33622e-06	0.00266667	0.00183824	0.00208768	0.00222717	0	1	26411.4	20172.2	24516.2	39877.6	0.962765	8.52088	8.45018	8.59159	83.1953	8.51255	83.6746	Sulfhydryl oxidase 1	1.48382e-06	0.00167785	0.964099	42960.3	5.91633	0.49013	2.74036	1	0.960151	0.0574457	11383.1;10681.1;4389.04;3333.02;4225.03;1819.01;3174.02;3044.02;1612.01;1630.01;2125.02;893.006;	11341.3;10681.1;4389.04;3269.34;4225.03;1770.67;3114.78;1679.97;1574.24;1552.43;2112.48;893.006;	0.961223;0.969947;0.949271;0.875252;0.91749;0.937443;0.907709;0.740714;0.941769;0.846025;0.944137;0.904874;	12961	0.9	0.9	0.90112	0.8988
D:\test_move_folder\2022053_T3_Evosep_C1_E1_PRID_31_QID_17_b7- 6h_Plate3_5_7168.d	2022053_T3_Evosep_C1_E1_PRID_31_QID_17_b7- 6h_Plate3_5_7168	Q8BND5;Q8BND5-2	Q8BND5;Q8BND5-2;Q8BND5-3	QSOX1_MOUSE	Qsox1	84631.1	58898.7	56167.7	84631.1	58898.7	56167.7	56167.7	SPSNAILWLWTSHNR	SPSNAILWLWTSHNR	SPSNAILWLWTSHNR3	3	1.33243e-07	1.33243e-07	4.33622e-06	0.002849	0.00222717	0.00208768	0.00229885	0	1	40416.3	28349.5	35700.3	54545.1	0.966941	8.52305	8.45234	8.57606	83.1953	8.50362	83.6272	Sulfhydryl oxidase 1	1.48382e-06	0.00167785	0.975025	61750.4	6.24388	0.671694	2.81599	1	1.25327	0.0526098	15973.1;16982.1;7461.05;3529.02;5313.04;3365.02;5118.04;3977.03;2601.02;1841.01;2130.01;1192.01;	15973.1;16982.1;7461.05;3472.4;5313.04;3365.02;5056.39;3977.03;2601.02;1814.47;2130.01;1150.73;	0.963767;0.967156;0.973248;0.908173;0.961313;0.932518;0.898456;0.924831;0.975872;0.856741;0.95502;0.861104;	12961	0.900455	0.9	0.899956	0.899828
D:\test_move_folder\2022053_T3_Evosep_C1_E1_PRID_31_QID_17_a7-12h_Plate3_6_7169.d	2022053_T3_Evosep_C1_E1_PRID_31_QID_17_a7-12h_Plate3_6_7169	Q8BND5;Q8BND5-2	Q8BND5;Q8BND5-2;Q8BND5-3	QSOX1_MOUSE	Qsox1	77223.6	61612.1	63516.8	77223.6	61612.1	63516.8	63516.8	SPSNAILWLWTSHNR	SPSNAILWLWTSHNR	SPSNAILWLWTSHNR3	3	1.80592e-05	1.80592e-05	4.33622e-06	0.00309598	0.00239234	0.00208768	0.002457	0	1	45433.3	33355.2	39381	59283.4	0.972312	8.50374	8.43302	8.55673	83.1953	8.48221	83.6108	Sulfhydryl oxidase 1	1.48382e-06	0.00167785	0.973605	68394.5	6.10675	0.589759	2.75841	0.999984	0.0408754	0.131803	18013.1;19282.1;8138.06;4952.04;6280.04;2640.02;5286.04;3346.03;2816.02;2315.02;2574.01;1010.01;	18013.1;19282.1;8138.05;4642.18;6280.04;2627.9;5286.04;3265.69;2816.02;2315.02;2494.2;1010.01;	0.976223;0.972497;0.963216;0.917646;0.958039;0.928487;0.958333;0.970033;0.966303;0.9838;0.940753;0.88384;	12934	0.9	0.9	0.901347	0.898977
D:\test_move_folder\2022053_T3_Evosep_C1_E1_PRID_31_QID_17_a5-12h_Plate3_7_7170.d	2022053_T3_Evosep_C1_E1_PRID_31_QID_17_a5-12h_Plate3_7_7170	Q8BND5;Q8BND5-2	Q8BND5;Q8BND5-2;Q8BND5-3	QSOX1_MOUSE	Qsox1	75506	61795	58524.9	75506	61795	58524.9	58524.9	SPSNAILWLWTSHNR	SPSNAILWLWTSHNR	SPSNAILWLWTSHNR3	3	1.34672e-07	1.34672e-07	4.33622e-06	0.00321543	0.00242718	0.00208768	0.00248756	0	1	30112.5	27395.7	32398.5	47097.6	0.969155	8.50283	8.43213	8.55583	83.1953	8.49066	83.5615	Sulfhydryl oxidase 1	1.48382e-06	0.00167785	0.959641	43774.3	5.63207	0.583499	2.62626	1	0.333883	0.122223	13015.1;12683.1;4476.03;3929.02;3785.02;1927.02;3146.02;2284.01;2040.01;605.005;1935.01;883.005;	13015.1;12650.9;4446.52;3770.59;3785.02;1861.52;3110.33;1077.09;2035.52;560.871;1829.65;502.374;	0.970435;0.961421;0.987413;0.908732;0.934916;0.849652;0.918788;0.63841;0.937303;0.80493;0.949306;0.771959;	12934	0.904583	0.9	0.901884	0.903851
D:\test_move_folder\2022054_T3_Evosep_C1_E1_PRID_31_QID_17_a19-12h_Plate3_23_7186.d	2022054_T3_Evosep_C1_E1_PRID_31_QID_17_a19-12h_Plate3_23_7186	Q8BND5;Q8BND5-2	Q8BND5;Q8BND5-2;Q8BND5-3	QSOX1_MOUSE	Qsox1	82523.7	73994.3	62803	82523.7	73994.3	62803	62803	SPSNAILWLWTSHNR	SPSNAILWLWTSHNR	SPSNAILWLWTSHNR3	3	1.98809e-07	1.98809e-07	4.33622e-06	0.00282486	0.00227273	0.00208768	0.00233645	0	1	30292.5	27626.4	30587.7	46269.8	0.961464	8.48401	8.431	8.53702	83.1953	8.49247	83.3489	Sulfhydryl oxidase 1	1.48382e-06	0.00167785	0.986031	45823.3	6.00551	0.565869	2.78909	1	1.20398	0.0442294	12365.1;13276.1;4681.04;3919.03;4759.04;948.006;4473.03;2736.02;1748.01;1519.01;2055.02;761.005;	12365.1;13276.1;4651.36;3918.98;4639.14;928.485;4473.03;2736.02;1617.07;1431.71;2009.72;430.309;	0.978746;0.957905;0.925676;0.960592;0.863634;0.923614;0.959306;0.94788;0.857786;0.810221;0.922599;0.783619;	12907	0.905	0.9	0.904264	0.900567
D:\test_move_folder\2022053_T3_Evosep_C1_E1_PRID_31_QID_17_a14-12h_Plate2_5_7123.d	2022053_T3_Evosep_C1_E1_PRID_31_QID_17_a14-12h_Plate2_5_7123	Q8BND5;Q8BND5-2	Q8BND5;Q8BND5-2;Q8BND5-3	QSOX1_MOUSE	Qsox1	83806.6	72748.7	56005.7	83806.6	72748.7	56005.7	56005.7	SPSNAILWLWTSHNR	SPSNAILWLWTSHNR	SPSNAILWLWTSHNR3	3	1e-09	0	4.33622e-06	0.00287356	0.00232558	0.00208768	0.00239234	0	1	28151	24006.8	29298.8	50913.8	0.970842	8.4496	8.37892	8.50272	83.1953	8.45847	83.4418	Sulfhydryl oxidase 1	1.48382e-06	0.00167785	0.975835	48919.3	6.29213	0.414535	2.75902	1	1.69064	0.287889	12642.1;11445.1;4830.03;3839.02;3592.03;1736.01;4353.03;2237.01;1986.01;459.003;1615.01;1157.01;	12260;11099.8;4791.19;3634.13;3592.03;1553.27;4206.11;2021.58;1913.41;213.743;1574.96;1125;	0.957859;0.977238;0.989246;0.942679;0.977262;0.87852;0.948526;0.877895;0.914812;0.677341;0.882285;0.918489;	12853	0.9	0.9	0.899749	0.900651
D:\test_move_folder\2022053_T3_Evosep_C1_E1_PRID_31_QID_17_b31-72h_Plate2_17_7134.d	2022053_T3_Evosep_C1_E1_PRID_31_QID_17_b31-72h_Plate2_17_7134	Q8BND5;Q8BND5-2	Q8BND5;Q8BND5-2;Q8BND5-3	QSOX1_MOUSE	Qsox1	64402.5	48650.7	57542.6	64402.5	48650.7	57542.6	57542.6	SPSNAILWLWTSHNR	SPSNAILWLWTSHNR	SPSNAILWLWTSHNR3	3	3.93934e-07	3.93934e-07	4.33622e-06	0.002849	0.0022831	0.00208768	0.00233645	0	1	45097.3	33093	40465.9	61886.4	0.964383	8.46818	8.39742	8.5388	83.1953	8.48187	83.3631	Sulfhydryl oxidase 1	1.48382e-06	0.00167785	0.961858	68969.4	5.64923	0.687163	2.7684	1	1.13574	0.0161022	18821.1;17880.1;8396.06;5871.03;4508.03;2431.02;6103.04;3884.03;3729.03;2242.01;2801.02;1123.01;	18821.1;17880.1;8396.06;5650.4;2699.39;2431.02;6102.24;3821.25;3689.67;2154.62;2775.18;591.665;	0.957669;0.962716;0.982984;0.928472;0.703149;0.919134;0.882893;0.927491;0.929456;0.848612;0.921102;0.65394;	12880	0.900417	0.9	0.899657	0.900746
D:\test_move_folder\2022053_T3_Evosep_C1_E1_PRID_31_QID_17_a10-12h_Plate2_22_7139.d	2022053_T3_Evosep_C1_E1_PRID_31_QID_17_a10-12h_Plate2_22_7139	Q8BND5;Q8BND5-2	Q8BND5;Q8BND5-2;Q8BND5-3	QSOX1_MOUSE	Qsox1	63488.5	55472.5	54794.2	63488.5	55472.5	54794.2	54794.2	SPSNAILWLWTSHNR	SPSNAILWLWTSHNR	SPSNAILWLWTSHNR3	3	1.02155e-05	1.02155e-05	4.33622e-06	0.003125	0.00251889	0.00208768	0.00258398	0	1	31109	27064.2	32048.4	52731	0.949528	8.46754	8.39685	8.53823	83.1953	8.46147	82.7192	Sulfhydryl oxidase 1	1.48382e-06	0.00167785	0.972923	51185.4	5.98797	0.590426	2.77664	0.999991	0.48541	0.177868	13353.1;13216.1;4562.03;3185.02;3959.03;2045.01;3968.03;3294.02;1518.01;1711.01;1478.01;1590.01;	13353.1;13216.1;4539.82;3125.18;3951.61;2045.01;3858.32;3225.06;1409.9;1611.46;662.373;1590.01;	0.934788;0.975198;0.918154;0.93704;0.938816;0.943581;0.924472;0.893731;0.820664;0.859455;0.601638;0.992415;	12880	0.9	0.9	0.899493	0.900619
D:\test_move_folder\2022053_T3_Evosep_C1_E1_PRID_31_QID_17_a4-12h_Plate2_27_7144.d	2022053_T3_Evosep_C1_E1_PRID_31_QID_17_a4-12h_Plate2_27_7144	Q8BND5;Q8BND5-2	Q8BND5;Q8BND5-2;Q8BND5-3	QSOX1_MOUSE	Qsox1	63747.5	53762.1	63358.9	63747.5	53762.1	63358.9	63358.9	SPSNAILWLWTSHNR	SPSNAILWLWTSHNR	SPSNAILWLWTSHNR3	3	1.3116e-07	1.3116e-07	4.33622e-06	0.00324675	0.00255754	0.00208768	0.00263852	0	1	63747.5	53762.1	62437.5	95352.2	0.97785	8.46762	8.41459	8.53842	83.1953	8.4612	83.1545	Sulfhydryl oxidase 1	1.48382e-06	0.00167785	0.977842	97352.8	6.42888	0.636266	2.89095	1	1.2371	0.0491868	27240.2;27048.2;9459.06;6325.05;8509.06;4488.04;8817.06;5934.04;3984.03;2995.02;3903.02;2415.02;	27240.2;27048.2;9459.06;6325.05;8509.06;4488.04;8817.06;5918.78;3984.03;1811.48;3903.02;2415.02;	0.986094;0.971554;0.972111;0.986987;0.963424;0.941714;0.967367;0.971406;0.942172;0.723324;0.946492;0.937177;	12880	0.9	0.9	0.897893	0.902988
D:\test_move_folder\2022053_T3_Evosep_C1_E1_PRID_31_QID_17_A81-24_Plate2_47_7162.d	2022053_T3_Evosep_C1_E1_PRID_31_QID_17_A81-24_Plate2_47_7162	Q8BND5;Q8BND5-2	Q8BND5;Q8BND5-2;Q8BND5-3	QSOX1_MOUSE	Qsox1	45745.3	47116.9	43000.1	45745.3	47116.9	43000.1	43000.1	SPSNAILWLWTSHNR	SPSNAILWLWTSHNR	SPSNAILWLWTSHNR3	3	1e-09	0	4.33622e-06	0.00392157	0.00289855	0.00208768	0.00295858	0	1	45745.3	47116.9	41362.9	57663.9	0.956775	8.4894	8.41871	8.54242	83.1953	8.47399	83.1292	Sulfhydryl oxidase 1	1.48382e-06	0.00167785	0.971307	63773.4	5.77095	0.599464	2.85748	1	0.999774	0.158445	17596.1;20070.2;8079.06;5066.03;5763.04;2512.02;6386.05;3139.02;3473.02;2244.02;2877.02;2195.02;	17596.1;20070.2;8079.06;4947.11;5763.04;1416.11;6386.05;264.633;3359.3;2244.02;2758.04;2013.4;	0.954377;0.959235;0.955887;0.947336;0.905784;0.740924;0.9725;0.345284;0.957886;0.981454;0.90969;0.93855;	12907	0.91	0.9	0.904998	0.905898
D:\test_move_folder\2022053_T3_Evosep_C1_E1_PRID_31_QID_17_a23-12h_Plate3_8_7171.d	2022053_T3_Evosep_C1_E1_PRID_31_QID_17_a23-12h_Plate3_8_7171	Q8BND5;Q8BND5-2	Q8BND5;Q8BND5-2;Q8BND5-3	QSOX1_MOUSE	Qsox1	91959.7	75068.6	64871.8	91959.7	75068.6	64871.8	64871.8	SPSNAILWLWTSHNR	SPSNAILWLWTSHNR	SPSNAILWLWTSHNR3	3	1.19461e-06	1.19461e-06	4.33622e-06	0.00319489	0.00263852	0.00208768	0.00271003	0	1	36055.2	29070	35447.8	58731.9	0.966016	8.4851	8.41441	8.53815	83.1953	8.48856	83.5181	Sulfhydryl oxidase 1	1.48382e-06	0.00167785	0.966041	59738.4	5.58996	0.578981	2.61647	0.999999	1.28354	0.0897185	15233.1;14137.1;6685.05;3770.03;4720.03;1497.01;5226.03;3170.02;2131.01;1959.01;2151.01;1305.01;	15233.1;14137.1;6685.05;3770.03;4672.76;0;5166.41;3168.74;1134.18;1266.68;2135.4;713.602;	0.970808;0.950057;0.988849;0.95751;0.93967;0.540956;0.949723;0.883157;0.779166;0.798032;0.919846;0.730824;	12907	0.905	0.9	0.902314	0.902802
D:\test_move_folder\2022054_T3_Evosep_C1_E1_PRID_31_QID_17_d38-w1_Plate3_15_7178.d	2022054_T3_Evosep_C1_E1_PRID_31_QID_17_d38-w1_Plate3_15_7178	Q8BND5;Q8BND5-2	Q8BND5;Q8BND5-2;Q8BND5-3	QSOX1_MOUSE	Qsox1	64215.5	55613.3	47170.9	64215.5	55613.3	47170.9	47170.9	SPSNAILWLWTSHNR	SPSNAILWLWTSHNR	SPSNAILWLWTSHNR3	3	2.30623e-06	2.30623e-06	4.33622e-06	0.00321543	0.00250627	0.00208768	0.00258398	0	1	30492.5	24205.9	28405.3	45310.1	0.962705	8.48641	8.43336	8.55707	83.1953	8.49868	83.2574	Sulfhydryl oxidase 1	1.48382e-06	0.00167785	0.984444	48639.4	5.87412	0.613069	2.78946	0.999998	1.37628	0.0418411	12489.1;13439.1;4570.03;3719.03;4935.03;2371.02;3938.02;2880.02;2142.01;1898.01;1820.01;1556.01;	12489.1;13433.3;4570.03;3620.53;4935.03;2147.44;3937.54;2563.9;2052.54;1870.5;1820.01;1434.98;	0.975961;0.962038;0.928441;0.934792;0.980851;0.814065;0.92003;0.855422;0.954957;0.947427;0.889395;0.831262;	12907	0.905	0.9	0.903871	0.900544
D:\test_move_folder\2022054_T3_Evosep_C1_E1_PRID_31_QID_17_c32-w1_Plate3_16_7179.d	2022054_T3_Evosep_C1_E1_PRID_31_QID_17_c32-w1_Plate3_16_7179	Q8BND5;Q8BND5-2	Q8BND5;Q8BND5-2;Q8BND5-3	QSOX1_MOUSE	Qsox1	47876.8	39552.9	45062	47876.8	39552.9	45062	45062	SPSNAILWLWTSHNR	SPSNAILWLWTSHNR	SPSNAILWLWTSHNR3	3	1e-09	0	4.33622e-06	0.00377358	0.00278552	0.00208768	0.00285714	0	1	30279.2	25571.6	29434.6	42778.8	0.974381	8.48896	8.41827	8.54198	83.1953	8.49911	83.4318	Sulfhydryl oxidase 1	1.48382e-06	0.00167785	0.960803	44006.3	6.23771	0.836453	2.75748	1	1.28444	0.0559442	12633.1;12607.1;5039.04;3121.02;3030.02;2088.01;3429.02;2839.02;2143.01;1403.01;1989.01;1475.01;	12633.1;12607.1;5039.04;2767.04;3030.02;2088.01;3294.22;2820.88;2141.44;633.251;1931.1;1313.73;	0.974178;0.976473;0.969655;0.852169;0.95868;0.935599;0.907046;0.88826;0.924929;0.654082;0.920776;0.856367;	12907	0.904583	0.9	0.904138	0.900338
D:\test_move_folder\2022054_T3_Evosep_C1_E1_PRID_31_QID_17_c31b-w1_Plate3_17_7180.d	2022054_T3_Evosep_C1_E1_PRID_31_QID_17_c31b-w1_Plate3_17_7180	Q8BND5;Q8BND5-2	Q8BND5;Q8BND5-2;Q8BND5-3	QSOX1_MOUSE	Qsox1	54965.7	46506.8	41543.9	54965.7	46506.8	41543.9	41543.9	SPSNAILWLWTSHNR	SPSNAILWLWTSHNR	SPSNAILWLWTSHNR3	3	1.99301e-07	1.99301e-07	4.33622e-06	0.00287356	0.00229358	0.00208768	0.0023753	0	1	29419.1	24343.7	27485.1	39272.8	0.955732	8.46628	8.41324	8.53698	83.1953	8.48446	83.3545	Sulfhydryl oxidase 1	1.48382e-06	0.00167785	0.975311	42036.3	6.0786	0.634114	2.74784	1	0.547913	0.162718	12694.1;12400.1;4727.03;2203.01;3680.03;1816.01;3086.02;2370.02;2057.01;1424.01;1446.01;1239.01;	12440.8;12251.3;4727.03;2193.17;3667.45;1741.03;3019.91;2370.02;2057.01;1344.57;1443.6;1152.12;	0.943991;0.965238;0.961993;0.86733;0.964834;0.946756;0.868757;0.873896;0.982718;0.82765;0.913694;0.828736;	12880	0.905	0.9	0.90406	0.901327
D:\test_move_folder\2022054_T3_Evosep_C1_E1_PRID_31_QID_17_b40-72h_Plate3_26_7189.d	2022054_T3_Evosep_C1_E1_PRID_31_QID_17_b40-72h_Plate3_26_7189	Q8BND5;Q8BND5-2	Q8BND5;Q8BND5-2;Q8BND5-3	QSOX1_MOUSE	Qsox1	86289.7	58780	49213.5	86289.7	58780	49213.5	49213.5	SPSNAILWLWTSHNR	SPSNAILWLWTSHNR	SPSNAILWLWTSHNR3	3	1.33445e-07	1.33445e-07	4.33622e-06	0.00307692	0.00232019	0.00208768	0.00234192	0	1	25630.2	20245.7	27402.6	42072.5	0.959578	8.48426	8.41359	8.53729	83.1953	8.48733	82.9801	Sulfhydryl oxidase 1	1.48382e-06	0.00167785	0.975554	39351.3	5.57872	0.714416	2.70563	1	0.93367	0.0746031	10323.1;10633.1;4674.04;2587.02;2980.02;1670.01;3921.03;4182.03;1740.01;1259.01;1957.01;954.008;	10323.1;10633.1;4674.04;2587.02;2980.02;1607.67;3921.03;2950.11;1667.28;755.003;1742.69;873.787;	0.960803;0.967196;0.939538;0.813181;0.921758;0.829142;0.963467;0.40383;0.894175;0.79647;0.80479;0.908611;	12907	0.905	0.9	0.903363	0.901241
D:\test_move_folder\2022054_T3_Evosep_C1_E1_PRID_31_QID_17_b18-72h_Plate3_27_7190.d	2022054_T3_Evosep_C1_E1_PRID_31_QID_17_b18-72h_Plate3_27_7190	Q8BND5;Q8BND5-2	Q8BND5;Q8BND5-2;Q8BND5-3	QSOX1_MOUSE	Qsox1	58453.1	45109.9	49787.3	58453.1	45109.9	49787.3	49787.3	SPSNAILWLWTSHNR	SPSNAILWLWTSHNR	SPSNAILWLWTSHNR3	3	1e-09	0	4.33622e-06	0.00244499	0.00224215	0.00208768	0.00232019	0	1	29343	22116.8	27316.7	43091.8	0.968923	8.46853	8.41552	8.53923	83.1953	8.47461	83.3927	Sulfhydryl oxidase 1	1.48382e-06	0.00167785	0.979807	46288.3	6.1941	0.697882	2.77598	1	0.950715	0.179395	11743.1;12262.1;5576.04;3589.02;3219.02;1715.01;3440.02;2375.01;2373.01;1389.01;1929.01;1425.01;	11589.5;12191.2;5562.29;3497.52;3219.02;1715.01;3440.02;2204.2;2286.76;1344.22;1642.56;1425.01;	0.966071;0.9731;0.965708;0.895617;0.970996;0.894986;0.955015;0.897602;0.90317;0.866734;0.81956;0.984297;	12880	0.904545	0.9	0.903518	0.901098
D:\test_move_folder\2022054_T3_Evosep_C1_E1_PRID_31_QID_17_c40-w1_Plate3_29_7192.d	2022054_T3_Evosep_C1_E1_PRID_31_QID_17_c40-w1_Plate3_29_7192	Q8BND5;Q8BND5-2	Q8BND5;Q8BND5-2;Q8BND5-3	QSOX1_MOUSE	Qsox1	44709.3	40110.2	44034.1	44709.3	40110.2	44034.1	44034.1	SPSNAILWLWTSHNR	SPSNAILWLWTSHNR	SPSNAILWLWTSHNR3	3	1e-09	0	4.33622e-06	0.00321543	0.00243309	0.00208768	0.00251889	0	1	28145.5	23469.6	25487.4	39430	0.962799	8.4865	8.41582	8.53953	83.1953	8.47826	83.473	Sulfhydryl oxidase 1	1.48382e-06	0.00167785	0.956675	43542.3	6.16803	0.631724	2.71192	1	1.68406	0.0262663	12004.1;11399.1;4760.03;4290.03;3633.03;2215.01;3767.02;3365.03;2118.01;1379.01;1358.01;815.005;	12004.1;11399.1;4742.37;4290.03;3542.38;2215.01;3767.02;3238.15;2101.14;1379.01;1259.87;432.324;	0.982886;0.957843;0.923866;0.894979;0.941963;0.969659;0.908457;0.892597;0.849135;0.954483;0.91371;0.731679;	12907	0.905	0.9	0.903646	0.901567
D:\test_move_folder\2022054_T3_Evosep_C1_E1_PRID_31_QID_17_B21-6_Plate3_32_7194.d	2022054_T3_Evosep_C1_E1_PRID_31_QID_17_B21-6_Plate3_32_7194	Q8BND5;Q8BND5-2	Q8BND5;Q8BND5-2;Q8BND5-3	QSOX1_MOUSE	Qsox1	88122.7	63645.8	43024.7	88122.7	63645.8	43024.7	43024.7	SPSNAILWLWTSHNR	SPSNAILWLWTSHNR	SPSNAILWLWTSHNR3	3	8.12301e-06	8.12301e-06	4.33622e-06	0.00284091	0.00217391	0.00208768	0.00225225	0	1	24664.2	19390.6	24089.3	40065.3	0.943125	8.46721	8.39652	8.52024	83.1953	8.46813	83.091	Sulfhydryl oxidase 1	1.48382e-06	0.00167785	0.980901	41021.4	5.78552	0.705739	2.41258	0.999993	1.10566	0.0733576	10675.1;9580.05;4409.03;2885.02;2945.02;1567.01;2686.02;1836.01;1240.01;1030.01;964.007;632.004;	10675.1;9580.05;4409.04;1504.68;2945.02;1567.01;1677.42;987.292;600.921;1002.06;948.188;0;	0.96023;0.950759;0.885125;0.698669;0.965123;0.949664;0.792829;0.783629;0.745762;0.910281;0.896312;0.383174;	12880	0.904583	0.9	0.901642	0.903419
D:\test_move_folder\2022054_T3_Evosep_C1_E1_PRID_31_QID_17_a10-24h_Plate3_14_7177.d	2022054_T3_Evosep_C1_E1_PRID_31_QID_17_a10-24h_Plate3_14_7177	Q8BND5;Q8BND5-2	Q8BND5;Q8BND5-2;Q8BND5-3	QSOX1_MOUSE	Qsox1	68266.5	54732.6	59944.5	68266.5	54732.6	59944.5	59944.5	SPSNAILWLWTSHNR	SPSNAILWLWTSHNR	SPSNAILWLWTSHNR3	3	1.98154e-07	1.98154e-07	4.33622e-06	0.0030581	0.00233645	0.00208768	0.00240385	0	1	37108.3	31623.5	38914.9	65127.8	0.973962	8.47105	8.40034	8.54174	83.1953	8.47156	83.3877	Sulfhydryl oxidase 1	1.48382e-06	0.00167785	0.964374	62104.4	5.75331	0.626642	2.72351	1	1.35692	0.376591	14339.1;15905.1;6870.05;3560.02;4545.04;1932.02;4888.04;3270.02;2644.02;2426.02;2592.02;1672.01;	14339.1;15899.2;6870.05;3098.02;4545.04;1060.1;4782.3;1796.33;2644.02;2402.14;1614.23;1618.07;	0.973335;0.971961;0.979903;0.8123;0.930736;0.757466;0.921299;0.777621;0.921037;0.972536;0.782085;0.893661;	12880	0.905	0.9	0.903429	0.901011
D:\test_move_folder\2022054_T3_Evosep_C1_E1_PRID_31_QID_17_a24-12h_Plate4_10_7208.d	2022054_T3_Evosep_C1_E1_PRID_31_QID_17_a24-12h_Plate4_10_7208	Q8BND5;Q8BND5-2	Q8BND5;Q8BND5-2;Q8BND5-3	QSOX1_MOUSE	Qsox1	50817.9	42650.1	52951.8	50817.9	42650.1	52951.8	52951.8	SPSNAILWLWTSHNR	SPSNAILWLWTSHNR	SPSNAILWLWTSHNR3	3	1.19459e-06	1.19459e-06	4.33622e-06	0.00258398	0.0018622	0.00208768	0.00194175	0	1	41844.7	34288.5	38428.6	57414.6	0.964989	8.48651	8.41583	8.55721	83.1953	8.49191	83.3908	Sulfhydryl oxidase 1	1.48382e-06	0.00167785	0.96253	62518.4	5.66504	0.612821	2.51902	0.999999	2.07122	0.113321	16839.1;17899.1;7189.05;3017.02;6910.05;2667.02;5377.04;2738.02;3009.02;2298.02;3061.02;1498.01;	16756.5;17899.1;7189.05;1015.5;6887.22;2614.74;5240.43;2666.75;2812.58;2298.02;2949.9;1423.85;	0.957713;0.967431;0.97587;0.519064;0.953363;0.93094;0.917594;0.898075;0.926944;0.927973;0.908695;0.847599;	12907	0.904583	0.9	0.903975	0.90067
D:\test_move_folder\2022054_T3_Evosep_C1_E1_PRID_31_QID_17_b26-6h_Plate3_21_7184.d	2022054_T3_Evosep_C1_E1_PRID_31_QID_17_b26-6h_Plate3_21_7184	Q8BND5;Q8BND5-2	Q8BND5;Q8BND5-2;Q8BND5-3	QSOX1_MOUSE	Qsox1	74739.5	53458.4	36804.9	74739.5	53458.4	36804.9	36804.9	SPSNAILWLWTSHNR	SPSNAILWLWTSHNR	SPSNAILWLWTSHNR3	3	1.40088e-06	1.40088e-06	4.33622e-06	0.00250627	0.00204082	0.00208768	0.00210084	0	1	16806.3	12330.1	15014.5	24410.1	0.969583	8.48765	8.41697	8.54066	83.1953	8.4838	83.4875	Sulfhydryl oxidase 1	1.48382e-06	0.00167785	0.984355	27323.2	6.09856	0.649306	2.67867	0.999999	1.24691	0.0407826	7644.06;7030.05;2776.02;1559.01;2194.01;991.007;1828.01;1869.01;1523.01;88.0006;676.005;378.003;	7090.66;7030.05;2685.63;1365.55;2168.41;991.007;1823.46;1594.86;1205.03;0;509.104;206.441;	0.971922;0.965078;0.9752;0.815275;0.915705;0.91983;0.962359;0.896614;0.756536;0.0365282;0.761607;0.78442;	12907	0.905	0.9	0.903544	0.901521
D:\test_move_folder\2022054_T3_Evosep_C1_E1_PRID_31_QID_17_b39-6h_Plate3_18_7181.d	2022054_T3_Evosep_C1_E1_PRID_31_QID_17_b39-6h_Plate3_18_7181	Q8BND5;Q8BND5-2	Q8BND5;Q8BND5-2;Q8BND5-3	QSOX1_MOUSE	Qsox1	67079.5	52859.3	39677.1	67079.5	52859.3	39677.1	39677.1	SPSNAILWLWTSHNR	SPSNAILWLWTSHNR	SPSNAILWLWTSHNR3	3	1.26603e-06	1.26603e-06	4.33622e-06	0.00284091	0.00221239	0.00208768	0.00228833	0	1	15673.5	12650.7	15421.9	25340.9	0.917773	8.46702	8.39632	8.53772	83.1953	8.46558	83.383	Sulfhydryl oxidase 1	1.48382e-06	0.00167785	0.934989	25754.2	4.43999	0.553006	2.17804	0.999999	0.557276	0.179907	6780.06;6494.05;2699.02;1220.01;2840.02;493.004;2436.02;1875.01;1127.01;422.002;1407.01;521.004;	6664.62;6309.83;2699.02;391.464;2840.02;0;2222.24;1875.01;1048.2;0;770.946;481.954;	0.911706;0.927637;0.909696;0.254682;0.975083;0.274184;0.817975;0.911613;0.808537;0.542141;0.671379;0.811582;	12880	0.904545	0.9	0.904167	0.901385
D:\test_move_folder\2022054_T3_Evosep_C1_E1_PRID_31_QID_17_b39-72h_Plate3_25_7188.d	2022054_T3_Evosep_C1_E1_PRID_31_QID_17_b39-72h_Plate3_25_7188	Q8BND5;Q8BND5-2	Q8BND5;Q8BND5-2;Q8BND5-3	QSOX1_MOUSE	Qsox1	57491.1	46542.6	52929.4	57491.1	46542.6	52929.4	52929.4	SPSNAILWLWTSHNR	SPSNAILWLWTSHNR	SPSNAILWLWTSHNR3	3	1.58575e-06	1.58575e-06	4.33622e-06	0.00309598	0.00248139	0.00208768	0.00255754	0	1	30542.4	24109.2	28622.4	49181.3	0.950046	8.46688	8.3608	8.51987	83.1953	8.47045	83.1797	Sulfhydryl oxidase 1	1.48382e-06	0.00167785	0.960909	52480.4	5.76502	0.649425	2.74687	0.999999	0.529422	0.050653	13117.1;12799.1;5003.04;3837.03;4941.03;1396.01;3928.03;2501.02;2188.01;2151.02;2118.02;1411.01;	12937.4;12799.1;4805.91;3837.03;4557.44;1346.35;3928.03;2094.43;2086.43;2151.02;2051.41;1381.47;	0.95026;0.961382;0.919282;0.93568;0.904102;0.906779;0.964358;0.812723;0.908336;0.974497;0.932001;0.905851;	12880	0.909545	0.9	0.904315	0.905953
D:\test_move_folder\2022054_T3_Evosep_C1_E1_PRID_31_QID_17_b31-6h_Plate4_4_7202.d	2022054_T3_Evosep_C1_E1_PRID_31_QID_17_b31-6h_Plate4_4_7202	Q8BND5;Q8BND5-2	Q8BND5;Q8BND5-2;Q8BND5-3	QSOX1_MOUSE	Qsox1	64586	50761	43411.2	64586	50761	43411.2	43411.2	SPSNAILWLWTSHNR	SPSNAILWLWTSHNR	SPSNAILWLWTSHNR3	3	1e-09	0	4.33622e-06	0.00288184	0.00233645	0.00208768	0.00240964	0	1	26406.3	19867.1	22985.7	34601.2	0.963413	8.45028	8.39725	8.50331	83.1953	8.46632	83.2946	Sulfhydryl oxidase 1	1.48382e-06	0.00167785	0.990615	39750.2	6.25571	0.644445	2.77761	1	1.50558	0.0114168	10047.1;11944.1;4735.03;2737.02;3628.03;1928.02;2968.02;2384.02;1518.01;1545.01;1246.01;463.003;	9809.81;11861.4;4735.03;2649.36;3628.03;1883.27;2968.02;2314.15;976.68;1545.01;44.9622;417.386;	0.961631;0.961408;0.972126;0.960472;0.937954;0.893556;0.965433;0.914862;0.785024;0.951035;0.344215;0.878466;	12853	0.905	0.9	0.903588	0.90124
D:\test_move_folder\2022054_T3_Evosep_C1_E1_PRID_31_QID_17_a37-12h_Plate3_22_7185.d	2022054_T3_Evosep_C1_E1_PRID_31_QID_17_a37-12h_Plate3_22_7185	Q8BND5;Q8BND5-2	Q8BND5;Q8BND5-2;Q8BND5-3	QSOX1_MOUSE	Qsox1	49745.3	40777.7	39516.1	49745.3	40777.7	39516.1	39516.1	SPSNAILWLWTSHNR	SPSNAILWLWTSHNR	SPSNAILWLWTSHNR3	3	1e-09	0	4.33622e-06	0.00297619	0.00239234	0.00208768	0.00247525	0	1	49745.3	40777.7	40506.8	61903.8	0.956212	8.47036	8.3997	8.52357	83.1953	8.47327	83.4298	Sulfhydryl oxidase 1	1.48382e-06	0.00167785	0.974576	76022.5	6.25551	0.652347	2.82551	1	1.10903	0.246722	20768.2;21437.1;7540.06;6237.04;7138.05;3473.03;7024.05;4638.03;4052.02;3402.03;2355.02;2414.01;	20768.2;21437.1;7540.06;6237.04;7138.05;3322.22;6850.36;4638.03;3838.58;2987.88;0;2363.36;	0.954468;0.954779;0.965091;0.984232;0.940219;0.923667;0.92725;0.97222;0.878779;0.909781;0.594271;0.944138;	12880	0.91	0.9	0.906841	0.902889
D:\test_move_folder\2022054_T3_Evosep_C1_E1_PRID_31_QID_17_a12-24h_Plate3_13_7176.d	2022054_T3_Evosep_C1_E1_PRID_31_QID_17_a12-24h_Plate3_13_7176	Q8BND5;Q8BND5-2	Q8BND5;Q8BND5-2;Q8BND5-3	QSOX1_MOUSE	Qsox1	56256.4	53235	57754.9	56256.4	53235	57754.9	57754.9	SPSNAILWLWTSHNR	SPSNAILWLWTSHNR	SPSNAILWLWTSHNR3	3	1e-09	0	4.33622e-06	0.00390625	0.00294985	0.00208768	0.0030303	0	1	41185.3	35998	41023.1	62782.1	0.963885	8.46675	8.39605	8.51975	83.1953	8.46904	83.543	Sulfhydryl oxidase 1	1.48382e-06	0.00167785	0.983027	63030.4	6.28379	0.847463	2.67949	1	1.54455	0.756948	17132.1;16559.1;7494.06;4590.04;6426.04;3273.02;5608.04;4279.03;2565.02;2462.02;1764.01;1912.01;	17132.1;16559.1;7494.06;4566.7;6143.14;3273.02;5608.04;4144.48;2565.02;2408.39;864.821;1795.82;	0.963847;0.958793;0.975227;0.945274;0.942606;0.952355;0.94538;0.929444;0.89617;0.962883;0.698899;0.892314;	12880	0.905	0.9	0.904329	0.900946
D:\test_move_folder\2022054_T3_Evosep_C1_E1_PRID_31_QID_17_D15-w5_Plate3_35_7197.d	2022054_T3_Evosep_C1_E1_PRID_31_QID_17_D15-w5_Plate3_35_7197	Q8BND5;Q8BND5-2	Q8BND5;Q8BND5-2;Q8BND5-3	QSOX1_MOUSE	Qsox1	48025.2	40392.8	41675.8	48025.2	40392.8	41675.8	41675.8	SPSNAILWLWTSHNR	SPSNAILWLWTSHNR	SPSNAILWLWTSHNR3	3	1.05923e-06	1.05923e-06	4.33622e-06	0.00320513	0.00247525	0.00208768	0.00254453	0	1	28785.6	22750.8	24869.5	37188.3	0.884183	8.46672	8.36061	8.53745	83.1953	8.48079	83.4248	Sulfhydryl oxidase 1	1.48382e-06	0.00167785	0.931221	43044.3	5.11372	0.63927	2.60179	0.999999	0.823107	0.287361	13115.1;12749.1;4004.03;3395.02;3893.03;1806.01;4318.03;2462.01;1711.01;1712.01;1836.01;732.004;	12386.5;12529.4;3869.76;3395.02;3799.24;1634.87;4248.15;2281.79;1646.76;1712.01;1028.58;284.575;	0.884274;0.901453;0.827976;0.97907;0.865343;0.840756;0.935204;0.857685;0.932588;0.87356;0.759152;0.574254;	12880	0.905417	0.9	0.903291	0.901647
D:\test_move_folder\2022054_T3_Evosep_C1_E1_PRID_31_QID_17_D3-w5_2_Plate3_33_7195.d	2022054_T3_Evosep_C1_E1_PRID_31_QID_17_D3-w5_2_Plate3_33_7195	Q8BND5;Q8BND5-2	Q8BND5;Q8BND5-2;Q8BND5-3	QSOX1_MOUSE	Qsox1	58711.6	52755.3	45873.7	58711.6	52755.3	45873.7	45873.7	SPSNAILWLWTSHNR	SPSNAILWLWTSHNR	SPSNAILWLWTSHNR3	3	1.30765e-07	1.30765e-07	4.33622e-06	0.003125	0.0025	0.00208768	0.00259067	0	1	31201.3	26178.4	30037.7	45927.3	0.958646	8.48548	8.4148	8.53851	83.1953	8.4843	83.5086	Sulfhydryl oxidase 1	1.48382e-06	0.00167785	0.97882	47706.4	5.95584	0.635056	2.82406	1	1.56155	0.0822321	13242.1;12810.1;5154.04;3039.02;4684.03;1907.01;4691.03;2663.02;2220.01;1854.01;1348.01;657.004;	13242.1;12810.1;5149.07;2974.27;4684.03;1811.06;4667.52;2545.54;2220.01;1854.01;1317.03;248.03;	0.977618;0.953188;0.923431;0.889598;0.979958;0.823345;0.938391;0.930801;0.967122;0.945312;0.80965;0.576679;	12907	0.905	0.9	0.90341	0.901297
D:\test_move_folder\2022054_T3_Evosep_C1_E1_PRID_31_QID_17_c39-w1_Plate3_28_7191.d	2022054_T3_Evosep_C1_E1_PRID_31_QID_17_c39-w1_Plate3_28_7191	Q8BND5;Q8BND5-2	Q8BND5;Q8BND5-2;Q8BND5-3	QSOX1_MOUSE	Qsox1	44874.4	35810.2	35970.1	44874.4	35810.2	35970.1	35970.1	SPSNAILWLWTSHNR	SPSNAILWLWTSHNR	SPSNAILWLWTSHNR3	3	1e-09	0	4.33622e-06	0.00320513	0.00260417	0.00208768	0.00269542	0	1	38963.2	28854.4	32602.8	48655.3	0.9776	8.46905	8.41603	8.52207	83.1953	8.47976	83.3539	Sulfhydryl oxidase 1	1.48382e-06	0.00167785	0.974135	58147.4	6.02699	0.646654	2.71184	1	1.08583	0.0967036	15504.1;15939.1;7520.06;3492.02;5010.04;3342.02;4971.03;4098.03;2856.02;2054.01;2450.02;1600.01;	15504.1;15939.1;7520.06;3295.93;5010.04;3342.02;4971.03;3843.07;2856.02;2054.01;2245.99;1559.57;	0.985703;0.96558;0.986373;0.851897;0.93114;0.887889;0.916108;0.848918;0.960106;0.936451;0.846874;0.854435;	12880	0.905417	0.9	0.904512	0.901125
D:\test_move_folder\2022054_T3_Evosep_C1_E1_PRID_31_QID_17_a6-12h_Plate4_9_7207.d	2022054_T3_Evosep_C1_E1_PRID_31_QID_17_a6-12h_Plate4_9_7207	Q8BND5;Q8BND5-2	Q8BND5;Q8BND5-2;Q8BND5-3	QSOX1_MOUSE	Qsox1	79430.3	63592.7	68788.2	79430.3	63592.7	68788.2	68788.2	SPSNAILWLWTSHNR	SPSNAILWLWTSHNR	SPSNAILWLWTSHNR3	3	2.52092e-06	2.52092e-06	4.33622e-06	0.00304878	0.00235849	0.00208768	0.00242131	0	1	45485.3	34812	41318.6	65878.1	0.968756	8.48474	8.43162	8.55544	83.1953	8.49461	83.3368	Sulfhydryl oxidase 1	1.48382e-06	0.00167785	0.98231	72521.5	5.78146	0.676569	2.78096	0.999998	1.03811	0.0878101	19173.1;19021.1;7291.04;4790.03;5840.04;1875.01;6060.04;4498.03;3310.02;1704.01;2868.02;2195.02;	19173.1;19021.1;7291.04;4790.03;5840.04;942.438;6034.73;4455.78;3261.13;747.7;2727.71;2194.92;	0.972322;0.982422;0.923725;0.890945;0.971165;0.716217;0.931734;0.923228;0.959664;0.670697;0.906773;0.895419;	12907	0.905	0.9	0.903541	0.902129
D:\test_move_folder\2022054_T3_Evosep_C1_E1_PRID_31_QID_17_a40-12h_Plate4_8_7206.d	2022054_T3_Evosep_C1_E1_PRID_31_QID_17_a40-12h_Plate4_8_7206	Q8BND5;Q8BND5-2	Q8BND5;Q8BND5-2;Q8BND5-3	QSOX1_MOUSE	Qsox1	81361	68923.5	55550.1	81361	68923.5	55550.1	55550.1	SPSNAILWLWTSHNR	SPSNAILWLWTSHNR	SPSNAILWLWTSHNR3	3	1e-09	0	4.33622e-06	0.00306748	0.00235294	0.00208768	0.00243902	0	1	28901.6	21806.2	26489.1	40905.8	0.979854	8.48834	8.41763	8.54134	83.1953	8.47972	83.1532	Sulfhydryl oxidase 1	1.48382e-06	0.00167785	0.975549	44631.3	6.17353	0.664041	2.68717	1	1.06679	0.0966147	12366.1;12067.1;5143.03;3616.03;3330.02;1961.01;4160.03;2356.01;2088.02;866.005;2037.02;642.005;	12060.6;11698;5143.03;3135.7;3330.02;1803.44;3934.58;2343.01;1911.04;309.75;2037.02;605.741;	0.977817;0.981789;0.980233;0.917865;0.933365;0.956919;0.917214;0.906776;0.92245;0.533658;0.912772;0.842429;	12907	0.904545	0.9	0.903052	0.903374
D:\test_move_folder\2022054_T3_Evosep_C1_E1_PRID_31_QID_17_a25-12h_Plate4_7_7205.d	2022054_T3_Evosep_C1_E1_PRID_31_QID_17_a25-12h_Plate4_7_7205	Q8BND5;Q8BND5-2	Q8BND5;Q8BND5-2;Q8BND5-3	QSOX1_MOUSE	Qsox1	63037.4	55631.6	58795.6	63037.4	55631.6	58795.6	58795.6	SPSNAILWLWTSHNR	SPSNAILWLWTSHNR	SPSNAILWLWTSHNR3	3	1e-09	0	4.33622e-06	0.00358423	0.00268817	0.00208768	0.00277008	0	1	39988.3	34897	39659.6	68757.6	0.962171	8.46832	8.39764	8.52135	83.1953	8.46578	83.3996	Sulfhydryl oxidase 1	1.48382e-06	0.00167785	0.982117	69327.4	6.07096	0.592254	2.74469	1	1.10732	0.195058	15186.1;18186.1;6616.06;5313.04;5554.04;3039.02;5599.05;3107.02;3139.02;1705.01;1662.01;1396.01;	15186.1;18186.1;6616.06;5313.04;5554.04;1848.49;5435.17;3024.22;3132.91;1705.01;838.311;730.879;	0.962425;0.956269;0.977809;0.955561;0.971216;0.789427;0.892202;0.895225;0.920781;0.974002;0.760929;0.740013;	12880	0.905833	0.9	0.902473	0.902842
D:\test_move_folder\2022054_T3_Evosep_C1_E1_PRID_31_QID_17_a8-12h_Plate4_6_7204.d	2022054_T3_Evosep_C1_E1_PRID_31_QID_17_a8-12h_Plate4_6_7204	Q8BND5;Q8BND5-2	Q8BND5;Q8BND5-2;Q8BND5-3	QSOX1_MOUSE	Qsox1	61583.5	55392.2	61937.8	61583.5	55392.2	61937.8	61937.8	SPSNAILWLWTSHNR	SPSNAILWLWTSHNR	SPSNAILWLWTSHNR3	3	1.98871e-07	1.98871e-07	4.33622e-06	0.00302115	0.00232558	0.00208768	0.00239808	0	1	45784.3	37776.1	44430.4	66004	0.959008	8.48669	8.43366	8.53971	83.1953	8.49235	83.4314	Sulfhydryl oxidase 1	1.48382e-06	0.00167785	0.978574	68015.4	5.90492	0.653403	2.84147	1	1.52254	0.0389446	19300.2;17048.1;9436.06;4993.04;5705.04;2055.02;5279.04;4023.02;3195.03;2381.02;2225.02;1507.01;	19300.2;17048.1;9436.06;4993.04;5705.04;2055.02;5279.04;4023.02;3195.03;2381.02;2192.23;857.489;	0.950079;0.973065;0.951873;0.950908;0.87008;0.820763;0.991982;0.9508;0.949839;0.981215;0.876242;0.724066;	12907	0.905	0.9	0.904235	0.901061
D:\test_move_folder\2022054_T3_Evosep_C1_E1_PRID_31_QID_17_D13-w5_Plate3_34_7196.d	2022054_T3_Evosep_C1_E1_PRID_31_QID_17_D13-w5_Plate3_34_7196	Q8BND5;Q8BND5-2	Q8BND5;Q8BND5-2;Q8BND5-3	QSOX1_MOUSE	Qsox1	79794.6	57507.2	43122.3	79794.6	57507.2	43122.3	43122.3	SPSNAILWLWTSHNR	SPSNAILWLWTSHNR	SPSNAILWLWTSHNR3	3	1e-09	0	4.33622e-06	0.00363636	0.00293255	0.00208768	0.0030303	0	1	27413.2	19389.7	23847.7	37738	0.964255	8.48584	8.4327	8.53886	83.1953	8.49348	83.4997	Sulfhydryl oxidase 1	1.48382e-06	0.00167785	0.98668	43380.3	5.8928	0.615002	2.6475	1	1.22472	0.0337364	10242.1;11825.1;5346.04;3397.02;3346.02;1634.01;3780.03;1520.01;1545.01;1312.01;2041.01;1187.01;	10242.1;11825.1;5346.04;3397.02;3339.89;913.576;3683.2;739.364;1467.94;1171.78;2009.26;1100.96;	0.979791;0.958544;0.947124;0.959562;0.961789;0.731399;0.907835;0.666946;0.822563;0.870859;0.882373;0.878591;	12907	0.900455	0.9	0.902023	0.898659
D:\test_move_folder\2022054_T3_Evosep_C1_E1_PRID_31_QID_17_c4-w1_Plate3_30_7193.d	2022054_T3_Evosep_C1_E1_PRID_31_QID_17_c4-w1_Plate3_30_7193	Q8BND5;Q8BND5-2	Q8BND5;Q8BND5-2;Q8BND5-3	QSOX1_MOUSE	Qsox1	60271.6	46162.3	50952.3	60271.6	46162.3	50952.3	50952.3	SPSNAILWLWTSHNR	SPSNAILWLWTSHNR	SPSNAILWLWTSHNR3	3	6.57274e-07	6.57274e-07	4.33622e-06	0.00342466	0.0025974	0.00208768	0.0027027	0	1	37319.2	28244.9	32871.5	57580.5	0.920175	8.46677	8.39608	8.53747	83.1953	8.47894	83.4774	Sulfhydryl oxidase 1	1.48382e-06	0.00167785	0.946041	65371.4	4.64494	0.644964	2.54207	0.999999	0.3705	0.17569	15355.1;16690.1;5496.03;4416.03;4734.04;2085.02;4170.02;2834.02;2359.02;1582.01;2485.02;1258.01;	15355.1;16690.1;5274.02;4324.83;4734.04;2018.39;4000.48;2667.61;2270.61;1546.14;2476.99;1213.46;	0.928716;0.929903;0.864526;0.938183;0.916173;0.865123;0.843288;0.827375;0.849149;0.832333;0.946502;0.845941;	12880	0.905	0.9	0.903861	0.900963
D:\test_move_folder\2022054_T3_Evosep_C1_E1_PRID_31_QID_17_b6-6h_Plate4_2_7200.d	2022054_T3_Evosep_C1_E1_PRID_31_QID_17_b6-6h_Plate4_2_7200	Q8BND5;Q8BND5-2	Q8BND5;Q8BND5-2;Q8BND5-3	QSOX1_MOUSE	Qsox1	53013.4	43089.4	44883.3	53013.4	43089.4	44883.3	44883.3	SPSNAILWLWTSHNR	SPSNAILWLWTSHNR	SPSNAILWLWTSHNR3	3	3.28448e-07	3.28448e-07	4.33622e-06	0.00268817	0.00218341	0.00208768	0.00225225	0	1	35389	25472.3	28165.3	40935.6	0.971879	8.45104	8.398	8.52171	83.1953	8.4649	83.3323	Sulfhydryl oxidase 1	1.48382e-06	0.00167785	0.982284	51434.4	6.35575	0.594638	2.86422	1	1.71162	0.0364431	14312.1;13987.1;7151.06;4034.02;4716.03;1730.01;4940.03;3597.02;2532.02;1396.01;2384.01;601.004;	14312.1;13987.1;7089.78;4034.02;4716.03;1730.01;4940.03;3356.81;2532.02;1396.01;2333.45;210.011;	0.966506;0.968557;0.989279;0.936351;0.978227;0.954873;0.975073;0.925976;0.976928;0.872975;0.958187;0.53041;	12853	0.905	0.9	0.903907	0.900481
D:\test_move_folder\2022054_T3_Evosep_C1_E1_PRID_31_QID_17_b13-6h_Plate4_1_7199.d	2022054_T3_Evosep_C1_E1_PRID_31_QID_17_b13-6h_Plate4_1_7199	Q8BND5;Q8BND5-2	Q8BND5;Q8BND5-2;Q8BND5-3	QSOX1_MOUSE	Qsox1	49101.4	35975	40562.1	49101.4	35975	40562.1	40562.1	SPSNAILWLWTSHNR	SPSNAILWLWTSHNR	SPSNAILWLWTSHNR3	3	3.83655e-06	3.83655e-06	4.33622e-06	0.00232558	0.00186567	0.00208768	0.00193424	0	1	26889.8	19586.6	22469.2	31718.8	0.976476	8.48646	8.41577	8.53947	83.1953	8.48779	83.5088	Sulfhydryl oxidase 1	1.48382e-06	0.00167785	0.962368	37959.3	5.75245	0.815844	2.38014	0.999997	1.10737	0.339574	11471.1;10712.1;4753.04;2914.02;3455.03;1714.01;3165.02;3246.02;2651.02;1116.01;1947.01;390.002;	11471.1;10712.1;4706.72;2831.53;3455.03;1538.94;3165.02;3157.93;2573.64;573.538;1746.73;0;	0.984699;0.977579;0.953924;0.819165;0.97703;0.829827;0.915049;0.881943;0.912607;0.739163;0.816771;0.558332;	12907	0.905	0.9	0.904015	0.901001
D:\test_move_folder\2022054_T3_Evosep_C1_E1_PRID_31_QID_17_a26-12h_Plate4_5_7203.d	2022054_T3_Evosep_C1_E1_PRID_31_QID_17_a26-12h_Plate4_5_7203	Q8BND5;Q8BND5-2	Q8BND5;Q8BND5-2;Q8BND5-3	QSOX1_MOUSE	Qsox1	53739.4	52914.1	54698.4	53739.4	52914.1	54698.4	54698.4	SPSNAILWLWTSHNR	SPSNAILWLWTSHNR	SPSNAILWLWTSHNR3	3	4.00981e-07	4.00981e-07	4.33622e-06	0.00334448	0.00250627	0.00208768	0.00258398	0	1	38759.3	32959.2	36104.3	60028.2	0.96348	8.48626	8.43322	8.53928	83.1953	8.48281	83.4087	Sulfhydryl oxidase 1	1.48382e-06	0.00167785	0.982427	64442.4	5.82619	0.791885	2.67802	1	2.03526	0.0252875	16212.1;15251.1;7296.04;2446.02;5560.04;2869.02;5478.04;4208.03;3218.02;1711.01;3037.02;1111.01;	16212.1;15251.1;7296.04;1416.72;5560.04;2857.44;5478.04;4208.03;3218.02;1711.01;3037.02;564.989;	0.968118;0.96893;0.94178;0.768105;0.971935;0.930656;0.969118;0.993911;0.983671;0.914729;0.977096;0.729367;	12907	0.909167	0.9	0.904082	0.9045
D:\test_move_folder\2022054_T3_Evosep_C1_E1_PRID_31_QID_17_b30-6h_Plate4_3_7201.d	2022054_T3_Evosep_C1_E1_PRID_31_QID_17_b30-6h_Plate4_3_7201	Q8BND5;Q8BND5-2	Q8BND5;Q8BND5-2;Q8BND5-3	QSOX1_MOUSE	Qsox1	74498	56181.7	47675	74498	56181.7	47675	47675	SPSNAILWLWTSHNR	SPSNAILWLWTSHNR	SPSNAILWLWTSHNR3	3	3.73394e-05	3.73394e-05	4.33622e-06	0.00307692	0.00248139	0.00208768	0.00255754	0	1	27880.9	20270.1	24063.4	37986.8	0.966724	8.48548	8.43246	8.55617	83.1953	8.49086	83.0508	Sulfhydryl oxidase 1	1.48382e-06	0.00167785	0.988051	44013.3	6.17069	0.642269	2.74298	0.999967	0.487664	0.0855986	11522.1;12202.1;4197.03;3241.03;3752.02;1512.01;4004.03;3185.03;1477.01;1335.01;2029.01;1210.01;	11481.8;12202.1;4197.03;3240.38;3752.02;1512.01;3901.49;2635.77;1438.73;1257.66;2029.01;1146.31;	0.960177;0.973269;0.965606;0.958236;0.966886;0.900786;0.953777;0.821486;0.879418;0.867172;0.991756;0.879385;	12907	0.905	0.9	0.903767	0.901119
D:\test_move_folder\2022054_T3_Evosep_C1_E1_PRID_31_QID_17_a39-12h_Plate3_10_7173.d	2022054_T3_Evosep_C1_E1_PRID_31_QID_17_a39-12h_Plate3_10_7173	Q8BND5;Q8BND5-2	Q8BND5;Q8BND5-2;Q8BND5-3	QSOX1_MOUSE	Qsox1	89159.4	75722.1	63979.3	89159.4	75722.1	63979.3	63979.3	SPSNAILWLWTSHNR	SPSNAILWLWTSHNR	SPSNAILWLWTSHNR3	3	3.5931e-06	3.5931e-06	4.33622e-06	0.00390625	0.00282486	0.00208768	0.00289855	0	1	39037.8	30744.9	37054.9	56069.9	0.95687	8.50447	8.45143	8.55748	83.1953	8.50863	83.5097	Sulfhydryl oxidase 1	1.48382e-06	0.00167785	0.980387	59070.4	6.31436	0.606259	2.80984	0.999997	1.91358	0.325987	15624.1;16456.1;6961.05;4446.03;5722.04;2680.02;5547.04;3713.02;2660.02;2298.01;1421.01;1349.01;	15620.7;16456.1;6961.05;4446.03;5722.04;2680.02;5508.55;3698.75;2601.56;2172.71;1421.01;655.48;	0.963734;0.949068;0.959911;0.958116;0.943583;0.972719;0.9167;0.940687;0.924484;0.882472;0.921967;0.706162;	12934	0.900833	0.9	0.903588	0.897953
D:\test_move_folder\2022054_T3_Evosep_C1_E1_PRID_31_QID_17_a39-24h_Plate3_11_7174.d	2022054_T3_Evosep_C1_E1_PRID_31_QID_17_a39-24h_Plate3_11_7174	Q8BND5;Q8BND5-2	Q8BND5;Q8BND5-2;Q8BND5-3	QSOX1_MOUSE	Qsox1	84998.7	74369.7	66878.9	84998.7	74369.7	66878.9	66878.9	SPSNAILWLWTSHNR	SPSNAILWLWTSHNR	SPSNAILWLWTSHNR3	3	1e-09	0	4.33622e-06	0.00285714	0.00221239	0.00208768	0.0022831	0	1	35631.3	29158	35144.2	54002.9	0.963996	8.48383	8.41313	8.53683	83.1953	8.47993	83.4155	Sulfhydryl oxidase 1	1.48382e-06	0.00167785	0.964673	54751.4	6.07116	0.640187	2.80098	1	1.00738	0.185419	14735.1;15058.1;5838.05;3753.03;4503.03;2356.02;4291.03;3721.02;2561.02;2127.01;1915.01;1005.01;	14735.1;15058.1;5838.05;3466.18;4424.37;2356.02;4291.03;3546.68;2561.02;2063.88;1915.01;0;	0.972975;0.957551;0.957954;0.858517;0.91894;0.929291;0.948943;0.884114;0.927227;0.90803;0.954097;0.256486;	12880	0.905	0.9	0.904151	0.901077
D:\test_move_folder\2022054_T3_Evosep_C1_E1_PRID_31_QID_17_B40-6h_Plate3_19_7182.d	2022054_T3_Evosep_C1_E1_PRID_31_QID_17_B40-6h_Plate3_19_7182	Q8BND5;Q8BND5-2	Q8BND5;Q8BND5-2;Q8BND5-3	QSOX1_MOUSE	Qsox1	61490.4	48678.4	45885.6	61490.4	48678.4	45885.6	45885.6	SPSNAILWLWTSHNR	SPSNAILWLWTSHNR	SPSNAILWLWTSHNR3	3	2.31036e-06	2.31036e-06	4.33622e-06	0.00277778	0.00214133	0.00208768	0.00220264	0	1	28197.7	21107.4	24943	39100.2	0.973959	8.47106	8.41805	8.52406	83.1953	8.47404	83.4505	Sulfhydryl oxidase 1	1.48382e-06	0.00167785	0.978489	44202.4	6.13222	0.593427	2.8694	0.999998	1.97698	0.140243	11953.1;12503.1;3942.03;4096.03;3652.02;1602.01;3120.02;2755.02;2153.01;1799.01;2008.01;730.004;	11905.2;12503.1;3789.48;3562.56;3652.02;1522.09;3120.02;2512.16;2153.01;1769.57;1893.27;0;	0.982953;0.976871;0.936095;0.8326;0.970738;0.862754;0.95737;0.925453;0.982008;0.959866;0.903531;0.493635;	12880	0.904583	0.9	0.904397	0.900032
D:\test_move_folder\2022054_T3_Evosep_C1_E1_PRID_31_QID_17_b18-6h_Plate3_20_7183.d	2022054_T3_Evosep_C1_E1_PRID_31_QID_17_b18-6h_Plate3_20_7183	Q8BND5;Q8BND5-2	Q8BND5;Q8BND5-2;Q8BND5-3	QSOX1_MOUSE	Qsox1	88499.1	69845.2	46641.7	88499.1	69845.2	46641.7	46641.7	SPSNAILWLWTSHNR	SPSNAILWLWTSHNR	SPSNAILWLWTSHNR3	3	1e-09	0	4.33622e-06	0.00293255	0.00232019	0.00208768	0.00239808	0	1	24685.2	18010.9	22056.6	33328.5	0.976493	8.45333	8.38262	8.50633	83.1953	8.46234	83.4634	Sulfhydryl oxidase 1	1.48382e-06	0.00167785	0.971083	37300.3	5.91498	0.826623	2.72965	1	0.708775	0.0919744	10485.1;10143.1;4057.03;1689.01;2958.02;1141.01;3709.03;2514.02;1861.01;1275.01;1774.01;446.004;	10485.1;10143.1;4057.03;1582.36;2862.08;1077.59;3393.3;2328.56;1734.74;1233.28;1641.33;188.412;	0.970175;0.97843;0.987977;0.85933;0.930823;0.862483;0.920226;0.907878;0.919732;0.865726;0.928165;0.595097;	12853	0.900455	0.9	0.904291	0.895695
D:\test_move_folder\2022054_T3_Evosep_C1_E1_PRID_31_QID_17_d20-w1_Plate4_15_7213.d	2022054_T3_Evosep_C1_E1_PRID_31_QID_17_d20-w1_Plate4_15_7213	Q8BND5;Q8BND5-2	Q8BND5;Q8BND5-2;Q8BND5-3	QSOX1_MOUSE	Qsox1	36550.5	31699.2	38544.6	36550.5	31699.2	38544.6	38544.6	SPSNAILWLWTSHNR	SPSNAILWLWTSHNR	SPSNAILWLWTSHNR3	3	1.3222e-07	1.3222e-07	4.33622e-06	0.00314465	0.00255754	0.00208768	0.00265252	0	1	27173.1	22411	24109.8	36046.5	0.969984	8.50261	8.43192	8.55563	83.1953	8.49422	83.5267	Sulfhydryl oxidase 1	1.48382e-06	0.00167785	0.981298	40626.3	5.72633	0.673247	2.48078	1	1.28153	0.0280202	11026.1;12376.1;3798.02;3770.03;4319.03;1729.01;2609.02;2385.02;2117.01;1504.01;2120.02;1379.01;	11026.1;12349;3798.02;3770.03;4319.03;685.25;1360.75;1104.37;1997.46;1447.44;2079;745.546;	0.9696;0.983977;0.925605;0.971486;0.954899;0.588994;0.63226;0.420527;0.932372;0.891263;0.952156;0.760742;	12934	0.909545	0.9	0.904112	0.905934
D:\test_move_folder\2022054_T3_Evosep_C1_E1_PRID_31_QID_17_d37-w1_Plate4_14_7212.d	2022054_T3_Evosep_C1_E1_PRID_31_QID_17_d37-w1_Plate4_14_7212	Q8BND5;Q8BND5-2	Q8BND5;Q8BND5-2;Q8BND5-3	QSOX1_MOUSE	Qsox1	47642.5	41343.4	45529.8	47642.5	41343.4	45529.8	45529.8	SPSNAILWLWTSHNR	SPSNAILWLWTSHNR	SPSNAILWLWTSHNR3	3	1e-09	0	4.33622e-06	0.0031348	0.00251889	0.00208768	0.00261097	0	1	35680.7	28992.9	31865.4	49279.1	0.959281	8.46911	8.39843	8.52214	83.1953	8.47343	83.3739	Sulfhydryl oxidase 1	1.48382e-06	0.00167785	0.982594	55179.4	6.44664	0.807547	2.84457	1	1.00227	0.262258	15204.1;15018.1;5519.04;4804.03;4702.03;2101.01;4701.03;4254.03;2630.02;1024.01;2161.01;1521.01;	15204.1;15018.1;5458.53;4651.18;4702.03;2101.01;4620.21;3221.66;2630.02;364.758;2150.53;1521.01;	0.95464;0.97115;0.939553;0.993612;0.951672;0.968724;0.946951;0.65015;0.963122;0.550984;0.924488;0.908193;	12880	0.905	0.9	0.904429	0.901679
D:\test_move_folder\2022054_T3_Evosep_C1_E1_PRID_31_QID_17_b17-6h_Plate4_20_7218.d	2022054_T3_Evosep_C1_E1_PRID_31_QID_17_b17-6h_Plate4_20_7218	Q8BND5;Q8BND5-2	Q8BND5;Q8BND5-2;Q8BND5-3	QSOX1_MOUSE	Qsox1	62309.1	45854.4	43804.7	62309.1	45854.4	43804.7	43804.7	SPSNAILWLWTSHNR	SPSNAILWLWTSHNR	SPSNAILWLWTSHNR3	3	1.06396e-06	1.06396e-06	4.33622e-06	0.00262467	0.00209205	0.00208768	0.0021645	0	1	21257.2	15464.4	18719.1	32480.2	0.935796	8.48461	8.43158	8.53761	83.1953	8.49013	83.3615	Sulfhydryl oxidase 1	1.48382e-06	0.00167785	0.988059	36884.2	5.39696	0.661121	2.58277	0.999999	0.731734	0.0912232	9396.08;8598.06;3744.02;2558.02;2885.02;470.004;2683.02;2375.02;1793.01;1042.01;1380.01;194.002;	9169.17;8344.02;3744.02;2433.77;2537.05;0;2536.48;2281.21;1568.24;0;807.766;0;	0.922879;0.932697;0.974335;0.931219;0.867629;0.448291;0.954329;0.943178;0.902804;0.278889;0.79018;0.351853;	12907	0.904583	0.9	0.90188	0.902316
D:\test_move_folder\2022054_T3_Evosep_C1_E1_PRID_31_QID_17_B25-6h_Plate4_18_7216.d	2022054_T3_Evosep_C1_E1_PRID_31_QID_17_B25-6h_Plate4_18_7216	Q8BND5;Q8BND5-2	Q8BND5;Q8BND5-2;Q8BND5-3	QSOX1_MOUSE	Qsox1	58774.5	46313.9	41520.4	58774.5	46313.9	41520.4	41520.4	SPSNAILWLWTSHNR	SPSNAILWLWTSHNR	SPSNAILWLWTSHNR3	3	6.76836e-06	6.76836e-06	4.33622e-06	0.00299401	0.00226757	0.00208768	0.00234192	0	1	21448.5	16367.3	19149.6	28276.5	0.962551	8.48382	8.41314	8.53684	83.1953	8.47723	83.1812	Sulfhydryl oxidase 1	1.48382e-06	0.00167785	0.977761	31671.2	5.42098	0.663205	2.11503	0.999994	1.09258	0.0889025	8699.05;9290.06;3555.02;2118.02;2680.02;1448.01;1460.01;1653.01;1198.01;1241.01;1486.01;682.005;	8699.05;9284.42;3465.03;878.087;2613.51;1388.74;195.33;1651.69;860.868;574.699;759.125;296.113;	0.95465;0.989237;0.910886;0.496065;0.936236;0.862351;0.415249;0.974437;0.79534;0.67794;0.709566;0.578106;	12907	0.905	0.9	0.902037	0.901868
D:\test_move_folder\2022054_T3_Evosep_C1_E1_PRID_31_QID_17_B20-6h_Plate4_19_7217.d	2022054_T3_Evosep_C1_E1_PRID_31_QID_17_B20-6h_Plate4_19_7217	Q8BND5;Q8BND5-2	Q8BND5;Q8BND5-2;Q8BND5-3	QSOX1_MOUSE	Qsox1	56030.4	46958.6	48559.9	56030.4	46958.6	48559.9	48559.9	SPSNAILWLWTSHNR	SPSNAILWLWTSHNR	SPSNAILWLWTSHNR3	3	1e-09	0	4.33622e-06	0.00320513	0.002457	0.00208768	0.00254453	0	1	36688.8	25910.1	29868.3	46285	0.921826	8.46834	8.41522	8.55667	83.1953	8.48014	83.4162	Sulfhydryl oxidase 1	1.48382e-06	0.00167785	0.926391	56854.4	5.69702	0.650669	2.6914	1	0.364076	0.157764	15028.1;15051.1;7477.05;4364.03;4465.03;1963.01;4766.03;3186.02;2911.02;1704.01;2002.01;988.007;	14416;15015.5;7257.34;4119.18;4361.66;1963.01;4618.74;3154.97;2877.18;1599.26;1164.56;988.007;	0.893617;0.94723;0.9253;0.844537;0.909372;0.959069;0.909187;0.953427;0.925643;0.91486;0.713779;0.89218;	12880	0.905909	0.9	0.903079	0.903351
D:\test_move_folder\2022054_T3_Evosep_C1_E1_PRID_31_QID_17_B19-6h_Plate4_17_7215.d	2022054_T3_Evosep_C1_E1_PRID_31_QID_17_B19-6h_Plate4_17_7215	Q8BND5;Q8BND5-2	Q8BND5;Q8BND5-2;Q8BND5-3	QSOX1_MOUSE	Qsox1	40764.2	36477.7	46614.1	40764.2	36477.7	46614.1	46614.1	SPSNAILWLWTSHNR	SPSNAILWLWTSHNR	SPSNAILWLWTSHNR3	3	1e-09	0	4.33622e-06	0.00338983	0.00252525	0.00208768	0.00261097	0	1	27404.9	21446.5	23728.7	31627.3	0.969577	8.48473	8.43171	8.55543	83.1953	8.49424	83.4669	Sulfhydryl oxidase 1	1.48382e-06	0.00167785	0.980634	36527.2	6.14288	0.50571	2.66023	1	1.45691	0.0714924	11966.1;11022.1;4951.04;3806.03;3625.03;1811.01;2927.02;2489.02;2099.01;823.007;1832.01;1046.01;	11515.7;10938.2;4951.04;3206.19;3625.03;1481.05;2882.69;2388.23;1834.64;311.21;1693.11;960.343;	0.965691;0.974483;0.967777;0.860962;0.978929;0.828302;0.932847;0.869708;0.839874;0.616656;0.836092;0.857799;	12907	0.905	0.9	0.903139	0.901805
D:\test_move_folder\2022054_T3_Evosep_C1_E1_PRID_31_QID_17_c31-w1_Plate4_16_7214.d	2022054_T3_Evosep_C1_E1_PRID_31_QID_17_c31-w1_Plate4_16_7214	Q8BND5;Q8BND5-2	Q8BND5;Q8BND5-2;Q8BND5-3	QSOX1_MOUSE	Qsox1	30097.2	30061.4	31863	30097.2	30061.4	31863	31863	SPSNAILWLWTSHNR	SPSNAILWLWTSHNR	SPSNAILWLWTSHNR3	3	5.30983e-07	5.30983e-07	4.33622e-06	0.0033557	0.00271739	0.00208768	0.00276243	0	1	30097.2	30061.4	29959.8	42889.6	0.965371	8.50477	8.45172	8.55778	83.1953	8.51492	83.4313	Sulfhydryl oxidase 1	1.48382e-06	0.00167785	0.980747	43086.3	6.2394	0.470246	2.59764	1	0.436353	0.177821	12813.1;12070.1;5214.04;4363.03;3895.02;1998.01;3257.02;3608.02;1834.01;1523.01;2063.01;1032.01;	12813.1;12070.1;5214.04;4278.45;3895.02;1998.01;1680.99;3547.69;1818.69;1433.24;2063.01;0;	0.975186;0.94774;0.982063;0.878044;0.951966;0.987102;0.682567;0.877502;0.913704;0.892156;0.967654;0.514238;	12934	0.909167	0.9	0.904839	0.904343
D:\test_move_folder\2022054_T3_Evosep_C1_E1_PRID_31_QID_17_a9-24h_Plate4_13_7211.d	2022054_T3_Evosep_C1_E1_PRID_31_QID_17_a9-24h_Plate4_13_7211	Q8BND5;Q8BND5-2	Q8BND5;Q8BND5-2;Q8BND5-3	QSOX1_MOUSE	Qsox1	65964.2	53095.3	53163.4	65964.2	53095.3	53163.4	53163.4	SPSNAILWLWTSHNR	SPSNAILWLWTSHNR	SPSNAILWLWTSHNR3	3	1e-09	0	4.33622e-06	0.00293255	0.00240964	0.00208768	0.00248139	0	1	40466.7	32710.3	38057.3	62596.5	0.965027	8.48631	8.41564	8.53934	83.1953	8.47908	83.4628	Sulfhydryl oxidase 1	1.48382e-06	0.00167785	0.972135	66559.5	6.006	0.47641	2.80653	1	0.64694	0.112542	16749.1;16562.1;7479.05;4759.03;6039.04;2804.02;4711.03;3898.03;2817.02;1565.01;3154.02;1329.01;	16749.1;16418.1;7299.43;4622.3;6039.04;2647.5;4616.3;3704.05;2817.02;533.662;2847.96;1328.28;	0.978919;0.981376;0.896379;0.975093;0.98194;0.816286;0.948339;0.929075;0.93599;0.54481;0.933955;0.897526;	12907	0.905	0.9	0.904139	0.901146
D:\test_move_folder\2022054_T3_Evosep_C1_E1_PRID_31_QID_17_a5-24h_Plate4_11_7209.d	2022054_T3_Evosep_C1_E1_PRID_31_QID_17_a5-24h_Plate4_11_7209	Q8BND5;Q8BND5-2	Q8BND5;Q8BND5-2;Q8BND5-3	QSOX1_MOUSE	Qsox1	66045.3	58366.4	50608.3	66045.3	58366.4	50608.3	50608.3	SPSNAILWLWTSHNR	SPSNAILWLWTSHNR	SPSNAILWLWTSHNR3	3	0.000381679	0.00145318	4.33622e-06	0.00420168	0.00325733	0.00208768	0.00331126	0	1	29090.2	22891	27200.2	41119.2	0.962835	8.48705	8.41635	8.54012	83.1953	8.48164	83.4074	Sulfhydryl oxidase 1	1.48382e-06	0.00167785	0.979298	43976.3	6.07152	0.593187	2.71702	0.99868	0.540354	0.13876	12736.1;11682.1;5299.04;3839.03;3358.02;1619.01;3238.02;3325.02;2457.02;1347.01;2114.01;1269.01;	12604.8;11186.3;5299.04;3251.59;2960.86;1554.04;3139.15;2939.57;2409.42;1347.01;2114.01;1269.01;	0.965434;0.953445;0.976476;0.931855;0.836529;0.972573;0.911813;0.876906;0.96125;0.915499;0.987719;0.887712;	12907	0.905	0.9	0.904192	0.901791
D:\test_move_folder\2022054_T3_Evosep_C1_E1_PRID_31_QID_17_D16-w5_Plate4_35_7232.d	2022054_T3_Evosep_C1_E1_PRID_31_QID_17_D16-w5_Plate4_35_7232	Q8BND5;Q8BND5-2	Q8BND5;Q8BND5-2;Q8BND5-3	QSOX1_MOUSE	Qsox1	60219.5	46565.9	43329.8	60219.5	46565.9	43329.8	43329.8	SPSNAILWLWTSHNR	SPSNAILWLWTSHNR	SPSNAILWLWTSHNR3	3	1.72971e-05	1.72971e-05	4.33622e-06	0.00316456	0.00255102	0.00208768	0.00263852	0	1	30462.5	22296.8	25983	40878.9	0.952885	8.52225	8.46913	8.57534	83.1953	8.51229	83.6152	Sulfhydryl oxidase 1	1.48382e-06	0.00167785	0.980273	47926.4	5.95524	0.626061	2.72385	0.999984	0.891233	0.0904932	13105.1;12914.1;4596.03;2701.02;3757.02;2475.02;4320.03;2124.01;2217.02;1684.01;2080.02;703.006;	12967.9;12914.1;4580.45;2701.02;3757.02;2314.01;4320.03;2068.68;2153.6;1441.82;1973.55;344.429;	0.964434;0.960807;0.897854;0.85493;0.970772;0.897368;0.939724;0.913523;0.859985;0.881765;0.820953;0.75613;	12961	0.909583	0.9	0.90549	0.903964
D:\test_move_folder\2022054_T3_Evosep_C1_E1_PRID_31_QID_17_D14-w5_Plate4_34_7231.d	2022054_T3_Evosep_C1_E1_PRID_31_QID_17_D14-w5_Plate4_34_7231	Q8BND5;Q8BND5-2	Q8BND5;Q8BND5-2;Q8BND5-3	QSOX1_MOUSE	Qsox1	73253.6	54388.2	50941.4	73253.6	54388.2	50941.4	50941.4	SPSNAILWLWTSHNR	SPSNAILWLWTSHNR	SPSNAILWLWTSHNR3	3	1.98729e-07	1.98729e-07	4.33622e-06	0.00371747	0.00280899	0.00208768	0.00290698	0	1	38041.5	28635.6	33309.1	48226.7	0.973199	8.46694	8.41393	8.53766	83.1953	8.47144	83.1841	Sulfhydryl oxidase 1	1.48382e-06	0.00167785	0.976269	55078.4	6.08487	0.62761	2.74591	1	0.389108	0.132808	16004.1;16078.1;6051.05;3676.03;4362.03;2613.02;5250.04;4307.03;2814.02;1831.01;1636.01;590.004;	15912.3;16078.1;6051.05;3627.17;4362.03;2613.02;5250.04;4307.03;2812.58;1831.01;1577.53;0;	0.979366;0.976479;0.948263;0.922185;0.926675;0.968646;0.953751;0.928975;0.965067;0.927186;0.85122;0.329136;	12880	0.905455	0.9	0.904685	0.900319
D:\test_move_folder\2022054_T3_Evosep_C1_E1_PRID_31_QID_17_D4-w5_Plate4_33_7230.d	2022054_T3_Evosep_C1_E1_PRID_31_QID_17_D4-w5_Plate4_33_7230	Q8BND5;Q8BND5-2	Q8BND5;Q8BND5-2;Q8BND5-3	QSOX1_MOUSE	Qsox1	43634.3	40711.1	38092.4	43634.3	40711.1	38092.4	38092.4	SPSNAILWLWTSHNR	SPSNAILWLWTSHNR	SPSNAILWLWTSHNR3	3	3.31265e-07	3.31265e-07	4.33622e-06	0.0035461	0.00259067	0.00208768	0.00266667	0	1	23525.7	20900.8	23072.2	33847	0.965605	8.48362	8.4306	8.5543	83.1953	8.48966	83.4052	Sulfhydryl oxidase 1	1.48382e-06	0.00167785	0.972111	34512.2	6.02463	0.434677	2.74233	1	2.39841	0.151242	10288.1;8761.06;4611.03;2930.02;3064.02;1848.02;3593.02;2279.02;1623.01;1202.01;2255.02;883.005;	10288.1;8761.06;4476.6;2856.87;3064.02;1823.52;3593.02;2146.3;1609.75;1102.76;2255.01;883.005;	0.989444;0.949158;0.943006;0.904837;0.980347;0.865739;0.969829;0.918987;0.899293;0.875073;0.956889;0.906414;	12907	0.905	0.9	0.905628	0.898847
D:\test_move_folder\2022054_T3_Evosep_C1_E1_PRID_31_QID_17_B32-6_Plate4_32_7229.d	2022054_T3_Evosep_C1_E1_PRID_31_QID_17_B32-6_Plate4_32_7229	Q8BND5;Q8BND5-2	Q8BND5;Q8BND5-2;Q8BND5-3	QSOX1_MOUSE	Qsox1	82330.3	66321.7	49302.9	82330.3	66321.7	49302.9	49302.9	SPSNAILWLWTSHNR	SPSNAILWLWTSHNR	SPSNAILWLWTSHNR3	3	4.01347e-07	4.01347e-07	4.33622e-06	0.00343643	0.00260417	0.00208768	0.00269542	0	1	20973.2	15999.7	19163.1	27951	0.952865	8.48819	8.43517	8.54122	83.1953	8.49841	83.1238	Sulfhydryl oxidase 1	1.48382e-06	0.00167785	0.974359	30591.2	5.98768	0.45908	1.70982	1	0.212263	0.148454	9093.07;9461.06;3735.03;1871.01;2673.02;1766.01;3369.03;1555.01;872.006;510.004;1147.01;122.001;	8311.07;9359.37;3302.77;872.138;2673.02;1669.2;3240.36;1289.42;263.852;0;1067.56;0;	0.961875;0.978782;0.856749;0.708343;0.97592;0.904884;0.972634;0.868751;0.703322;0.540118;0.897249;0.502798;	12907	0.905	0.9	0.903857	0.901362
D:\test_move_folder\2022054_T3_Evosep_C1_E1_PRID_31_QID_17_A26-12_Plate4_31_7228.d	2022054_T3_Evosep_C1_E1_PRID_31_QID_17_A26-12_Plate4_31_7228	Q8BND5;Q8BND5-2	Q8BND5;Q8BND5-2;Q8BND5-3	QSOX1_MOUSE	Qsox1	48561.4	44770.8	46424.3	48561.4	44770.8	46424.3	46424.3	SPSNAILWLWTSHNR	SPSNAILWLWTSHNR	SPSNAILWLWTSHNR3	3	8.65161e-07	8.65161e-07	4.33622e-06	0.00383142	0.0027933	0.00208768	0.00285714	0	1	48561.4	44770.8	42956.8	62563.7	0.97434	8.50384	8.43314	8.55683	83.1953	8.49911	83.3728	Sulfhydryl oxidase 1	1.48382e-06	0.00167785	0.971227	70726.4	6.05099	0.667941	2.67814	0.999999	1.25601	0.135949	20188.1;19860.1;8701.05;4579.04;6195.05;4341.03;5630.05;4846.04;3113.02;1986.02;2834.02;1554.01;	20035.3;19825;8701.05;2134.94;6163.53;4308.4;5630.05;4808.74;3025.05;1986.02;2833.01;1403.42;	0.980329;0.967719;0.975635;0.714916;0.938093;0.979011;0.985678;0.921169;0.966296;0.967434;0.936697;0.910507;	12934	0.91	0.9	0.906298	0.902885
D:\test_move_folder\2022054_T3_Evosep_C1_E1_PRID_31_QID_17_c8- w1_Plate4_30_7227.d	2022054_T3_Evosep_C1_E1_PRID_31_QID_17_c8- w1_Plate4_30_7227	Q8BND5;Q8BND5-2	Q8BND5;Q8BND5-2;Q8BND5-3	QSOX1_MOUSE	Qsox1	33518.2	30322.8	41856	33518.2	30322.8	41856	41856	SPSNAILWLWTSHNR	SPSNAILWLWTSHNR	SPSNAILWLWTSHNR3	3	1e-09	0	4.33622e-06	0.00248756	0.00183824	0.00208768	0.00191571	0	1	30567.7	26836.8	27262.4	40759.7	0.941333	8.48583	8.43282	8.55652	83.1953	8.49642	83.3843	Sulfhydryl oxidase 1	1.48382e-06	0.00167785	0.988556	45701.3	6.20318	0.633579	2.42931	1	0.887435	0.0588097	11004.1;13354.1;6239.05;3862.03;4456.03;1872.01;4921.03;2462.01;1307.01;2300.02;2111.02;1304.01;	10974.5;13354.1;6239.05;3705.46;4456.03;1820.91;4921.03;2419.03;109.352;2053.64;1842.05;1304.01;	0.877198;0.972;0.988507;0.950979;0.966543;0.925422;0.977936;0.964291;0.481416;0.853033;0.871985;0.922137;	12907	0.91	0.9	0.905975	0.903042
D:\test_move_folder\2022054_T3_Evosep_C1_E1_PRID_31_QID_17_c41-w1_Plate4_29_7226.d	2022054_T3_Evosep_C1_E1_PRID_31_QID_17_c41-w1_Plate4_29_7226	Q8BND5;Q8BND5-2	Q8BND5;Q8BND5-2;Q8BND5-3	QSOX1_MOUSE	Qsox1	55832.4	45813.2	43671.7	55832.4	45813.2	43671.7	43671.7	SPSNAILWLWTSHNR	SPSNAILWLWTSHNR	SPSNAILWLWTSHNR3	3	1.98686e-07	1.98686e-07	4.33622e-06	0.003861	0.00301205	0.00208768	0.00309598	0	1	55832.4	45813.2	48477.8	70162.2	0.972948	8.48515	8.43211	8.53814	83.1953	8.48908	83.3992	Sulfhydryl oxidase 1	1.48382e-06	0.00167785	0.976382	80806.7	6.53084	0.810774	2.85744	1	1.09105	0.0300711	23694.2;22665.2;9473.06;7005.05;7570.05;3310.03;6909.05;4077.02;3592.02;2976.02;4083.03;2615.02;	23694.2;22665.2;9473.06;6981.39;7570.05;3310.03;6909.05;4077.02;3592.02;2976.02;4012.6;2570.24;	0.97887;0.969375;0.966686;0.941035;0.989465;0.945441;0.935775;0.941505;0.956276;0.895522;0.855894;0.848052;	12907	0.91	0.9	0.90606	0.901767
D:\test_move_folder\2022054_T3_Evosep_C1_E1_PRID_31_QID_17_c33-w1_Plate4_28_7225.d	2022054_T3_Evosep_C1_E1_PRID_31_QID_17_c33-w1_Plate4_28_7225	Q8BND5;Q8BND5-2	Q8BND5;Q8BND5-2;Q8BND5-3	QSOX1_MOUSE	Qsox1	48628.9	43587.4	48603.1	48628.9	43587.4	48603.1	48603.1	SPSNAILWLWTSHNR	SPSNAILWLWTSHNR	SPSNAILWLWTSHNR3	3	2.77484e-06	2.77484e-06	4.33622e-06	0.00282486	0.00227273	0.00208768	0.00235294	0	1	33817.8	29178.5	31276.3	47424.7	0.966205	8.46904	8.41601	8.53973	83.1953	8.47567	83.0028	Sulfhydryl oxidase 1	1.48382e-06	0.00167785	0.986787	51278.3	6.10396	0.638493	2.74565	0.999997	1.09202	0.125551	13930.1;13717.1;6715.05;3283.02;5032.03;2184.02;4596.03;2977.02;2608.02;2194.02;2226.02;985.007;	13930.1;13299.8;6587.82;3046.33;4935.74;1901.01;4265.07;2741.37;2359.97;2185.28;1797.34;925.878;	0.977516;0.947833;0.979376;0.854524;0.969077;0.86918;0.903695;0.948479;0.958031;0.89063;0.883425;0.884989;	12880	0.91	0.9	0.904973	0.904735
D:\test_move_folder\2022054_T3_Evosep_C1_E1_PRID_31_QID_17_b15-72h_Plate4_27_7224.d	2022054_T3_Evosep_C1_E1_PRID_31_QID_17_b15-72h_Plate4_27_7224	Q8BND5;Q8BND5-2	Q8BND5;Q8BND5-2;Q8BND5-3	QSOX1_MOUSE	Qsox1	50014.4	42796.5	47713	50014.4	42796.5	47713	47713	SPSNAILWLWTSHNR	SPSNAILWLWTSHNR	SPSNAILWLWTSHNR3	3	1.31685e-07	1.31685e-07	4.33622e-06	0.00294118	0.00230947	0.00208768	0.00239234	0	1	52109.3	39475.2	44611.6	59643.4	0.982404	8.47036	8.41731	8.54105	83.1953	8.48453	83.3528	Sulfhydryl oxidase 1	1.48382e-06	0.00167785	0.97814	69667.5	6.44913	0.691891	2.90156	1	1.78387	0.0152524	20957.1;21305.1;9847.06;6083.05;7953.05;3320.02;6465.05;4864.03;3284.02;2537.02;2669.02;2203.02;	20957.1;21305.1;9847.06;6029.1;7953.05;3299.23;6465.05;4436.47;3259.73;2502.82;2669.02;2203.02;	0.982773;0.979908;0.98702;0.963618;0.939238;0.924815;0.944704;0.905109;0.967456;0.96972;0.910601;0.953555;	12880	0.909583	0.9	0.904857	0.904451
D:\test_move_folder\2022054_T3_Evosep_C1_E1_PRID_31_QID_17_B25-72h_Plate4_25_7223.d	2022054_T3_Evosep_C1_E1_PRID_31_QID_17_B25-72h_Plate4_25_7223	Q8BND5;Q8BND5-2	Q8BND5;Q8BND5-2;Q8BND5-3	QSOX1_MOUSE	Qsox1	43614.3	33893.4	45820.7	43614.3	33893.4	45820.7	45820.7	SPSNAILWLWTSHNR	SPSNAILWLWTSHNR	SPSNAILWLWTSHNR3	3	1.95563e-06	1.95563e-06	4.33622e-06	0.00239808	0.00185874	0.00208768	0.00194175	0	1	43614.3	33893.4	40383	60876.3	0.968271	8.46815	8.39745	8.52117	83.1953	8.46831	83.5536	Sulfhydryl oxidase 1	1.48382e-06	0.00167785	0.981388	65747.4	6.34736	0.48353	2.78982	0.999998	1.39558	0.0559629	18337.1;17982.1;7376.06;5245.03;6664.05;3151.02;5366.03;3738.03;3027.03;1815.01;2308.01;875.005;	18337.1;17901.2;7376.06;4931.4;6664.05;3129.81;5366.03;3191.37;2937.92;1653.61;2176.18;485.676;	0.973069;0.97598;0.937636;0.883026;0.972523;0.973912;0.97104;0.834812;0.940937;0.84001;0.911483;0.726954;	12880	0.909545	0.9	0.905213	0.904261
D:\test_move_folder\2022054_T3_Evosep_C1_E1_PRID_31_QID_17_b15-6h_Plate4_21_7219.d	2022054_T3_Evosep_C1_E1_PRID_31_QID_17_b15-6h_Plate4_21_7219	Q8BND5;Q8BND5-2	Q8BND5;Q8BND5-2;Q8BND5-3	QSOX1_MOUSE	Qsox1	32261.3	31691.8	36374.8	32261.3	31691.8	36374.8	36374.8	SPSNAILWLWTSHNR	SPSNAILWLWTSHNR	SPSNAILWLWTSHNR3	3	9.76254e-06	9.76254e-06	4.33622e-06	0.00258398	0.00212314	0.00208768	0.00219298	0	1	22254.8	21070.4	22376.3	30813.6	0.963508	8.50458	8.43389	8.5576	83.1953	8.48397	83.3649	Sulfhydryl oxidase 1	1.48382e-06	0.00167785	0.970512	30646.2	5.49122	0.655839	2.76453	0.999991	0.242256	0.114102	9615.06;9590.06;3179.02;3192.02;3271.03;944.006;2642.02;2315.02;1746.01;1359.01;1079.01;1020.01;	9615.06;9590.06;3049.62;2962.45;3254.76;298.239;2637.18;2018.93;1665.04;872.145;970.347;487.142;	0.972445;0.986827;0.862001;0.91799;0.973988;0.548561;0.969267;0.843154;0.961621;0.77299;0.81617;0.79517;	12934	0.905	0.9	0.903327	0.901708
D:\test_move_folder\2022054_T3_Evosep_C1_E1_PRID_31_QID_17_a3-12h_Plate4_23_7221.d	2022054_T3_Evosep_C1_E1_PRID_31_QID_17_a3-12h_Plate4_23_7221	Q8BND5;Q8BND5-2	Q8BND5;Q8BND5-2;Q8BND5-3	QSOX1_MOUSE	Qsox1	59552.4	50024.9	57356	59552.4	50024.9	57356	57356	SPSNAILWLWTSHNR	SPSNAILWLWTSHNR	SPSNAILWLWTSHNR3	3	1.96801e-07	1.96801e-07	4.33622e-06	0.00303951	0.00231481	0.00208768	0.00239234	0	1	42684.3	34550	40427.9	70325.4	0.976333	8.48377	8.41308	8.53679	83.1953	8.4838	83.5421	Sulfhydryl oxidase 1	1.48382e-06	0.00167785	0.97772	74250.5	6.26417	0.586809	2.73352	1	1.47146	0.0452655	16479.1;18292.1;7913.05;3791.02;6713.04;3910.04;4720.03;4476.03;3049.02;2244.02;2712.02;1798.01;	16479.1;18292.1;7913.05;3543.63;6713.04;3910.04;4516.14;4262.7;3037.65;2204.97;2526.09;1798.01;	0.97594;0.972563;0.985863;0.87961;0.959721;0.926297;0.80865;0.944747;0.955478;0.866741;0.857777;0.914466;	12907	0.905417	0.9	0.90525	0.900846
D:\test_move_folder\2022054_T3_Evosep_C1_E1_PRID_31_QID_17_a38-12h_Plate4_22_7220.d	2022054_T3_Evosep_C1_E1_PRID_31_QID_17_a38-12h_Plate4_22_7220	Q8BND5;Q8BND5-2	Q8BND5;Q8BND5-2;Q8BND5-3	QSOX1_MOUSE	Qsox1	80290.7	70010.1	60020.3	80290.7	70010.1	60020.3	60020.3	SPSNAILWLWTSHNR	SPSNAILWLWTSHNR	SPSNAILWLWTSHNR3	3	5.32107e-07	5.32107e-07	4.33622e-06	0.00359712	0.00273224	0.00208768	0.00280112	0	1	36395.3	31606.5	36651.9	57408.4	0.973248	8.46815	8.39745	8.52116	83.1953	8.47002	83.3861	Sulfhydryl oxidase 1	1.48382e-06	0.00167785	0.979129	57006.4	6.44717	0.647932	2.59926	1	0.114182	0.0583957	14781.1;15374.1;6250.04;4083.03;5457.04;3388.02;5001.03;3539.02;1362.01;1022.01;1994.02;993.008;	14781.1;15364.1;6250.04;4083.03;5427.59;3354.45;5001.03;3500.68;677.355;430.363;1952.79;936.797;	0.981326;0.968467;0.965897;0.987152;0.93735;0.980429;0.95764;0.947743;0.688798;0.60416;0.837991;0.825276;	12880	0.905	0.9	0.904326	0.900867
D:\test_move_folder\2022053_T3_Evosep_C1_E1_PRID_31_QID_17_a85-24h_Plate1_7_7081.d	2022053_T3_Evosep_C1_E1_PRID_31_QID_17_a85-24h_Plate1_7_7081	P14602;P14602-2;P14602-3	P14602;P14602-2;P14602-3;D3YZ06	HSPB1_MOUSE	Hspb1	1080.01	743.923	743.923	1080.01	743.923	743.923	743.923	SPSWEPFR	SPSWEPFR	SPSWEPFR2	2	0.00422535	0.159306	0.00886672	0.0276243	0.0260116	0.0316384	0.0271903	0	1	1080.01	743.923	945.578	4354.04	0.554451	6.15041	6.02664	6.27411	43.9093	6.15257	43.8667	Heat shock protein beta-1	0.000347222	0.00167785	0	4973.03	0.930491	0.339962	0.251699	0.875667	0.423268	0.256636	1080.01;1376.01;657.004;131.001;1331.01;218.001;1053.01;448.002;60.0003;848.006;0;167.001;	1080.01;868.866;0;0;0;0;264.731;0;0;0;0;54.4741;	0.554451;0.646337;-0.167536;0.0168103;-0.654701;0.153706;0.108941;-0.251368;-0.454247;-0.380736;0;0.606679;	9360	0.845455	0.849583	0.846263	0.848707
D:\test_move_folder\2022053_T3_Evosep_C1_E1_PRID_31_QID_17_b30-72h_Plate1_17_7091.d	2022053_T3_Evosep_C1_E1_PRID_31_QID_17_b30-72h_Plate1_17_7091	P14602;P14602-2;P14602-3	P14602;P14602-2;P14602-3;D3YZ06	HSPB1_MOUSE	Hspb1	1532.36	983.096	983.096	1532.36	983.096	983.096	983.096	SPSWEPFR	SPSWEPFR	SPSWEPFR2	2	0.00606355	0.257767	0.00886672	0.0236686	0.0248062	0.0316384	0.0227273	0	1	1532.36	983.096	1338.46	4191.76	0.911538	6.00982	5.92145	6.09819	43.9093	6.12978	42.4244	Heat shock protein beta-1	0.000347222	0.00167785	0.567601	4799.03	0.775248	0.606006	0.422248	0.812042	1.15101	0.107764	862.005;727.005;703.004;148.001;527.003;149.001;656.004;151.001;121.001;699.005;220.002;0;	862.005;174.441;670.357;0;280.15;0;80.0899;0;33.0719;128.523;0;0;	0.91171;0.061663;0.911318;0.0169428;0.692012;0.0918005;-0.318973;-0.602431;0.549401;-0.20941;0.482604;0;	9144	0.84125	0.849583	0.847801	0.842784
D:\test_move_folder\2022053_T3_Evosep_C1_E1_PRID_31_QID_17_c1- w1_Plate1_20_7094.d	2022053_T3_Evosep_C1_E1_PRID_31_QID_17_c1- w1_Plate1_20_7094	P14602;P14602-2;P14602-3	P14602;P14602-2;P14602-3;D3YZ06	HSPB1_MOUSE	Hspb1	320.526	287.882	287.882	320.526	287.882	287.882	287.882	SPSWEPFR	SPSWEPFR	SPSWEPFR2	2	0.00506634	0.217908	0.00886672	0.0218182	0.0204678	0.0316384	0.0197869	0	1	320.526	287.882	305.01	2966.13	0.80426	6.15241	6.11709	6.20608	43.9093	6.11188	44.3287	Heat shock protein beta-1	0.000347222	0.00167785	0.371125	3117.02	1.36618	0.469922	0	0.836957	1.24752	0.0774805	240.002;468.003;223.001;76.0005;224.001;139.001;257.001;66.0005;93.0005;320.002;124.001;89.0005;	240.002;0;53.47;27.0545;90.034;119.12;37.8252;0;33.1061;164.791;0;0;	0.898721;0.349233;0.431785;0.702448;0.2946;0.863162;-0.0763805;0.354774;0.702448;0.270058;0.100089;0.465812;	9360	0.849545	0.849583	0.84949	0.849748
D:\test_move_folder\2022053_T3_Evosep_C1_E1_PRID_31_QID_17_a1-24h_Plate1_29_7102.d	2022053_T3_Evosep_C1_E1_PRID_31_QID_17_a1-24h_Plate1_29_7102	P14602;P14602-2;P14602-3	P14602;P14602-2;P14602-3;D3YZ06	HSPB1_MOUSE	Hspb1	288.986	199.38	199.38	288.986	199.38	199.38	199.38	SPSWEPFR	SPSWEPFR	SPSWEPFR2	2	0.00767376	0.250023	0.00886672	0.0280992	0.0293725	0.0316384	0.0292072	0	1	288.986	199.38	253.414	924.266	0.225946	6.15081	6.11547	6.18617	43.9093	6.13428	44.2206	Heat shock protein beta-1	0.000347222	0.00167785	0	1054.01	0.757928	0.577531	0.202964	0.815378	1.00768	0.56474	518.003;859.004;247.001;86.0005;104.001;148.001;410.002;202.001;0;529.003;0;89.0005;	94.9845;94.2413;108.001;86.0005;0;33.7501;0;15.5888;0;121.167;0;0;	-0.628388;0.0022537;0.506216;0.817559;-0.117594;0.55842;-0.500336;-0.610432;0;0.555661;0;-0.138384;	9360	0.85	0.849583	0.848707	0.850731
D:\test_move_folder\2022053_T3_Evosep_C1_E1_PRID_31_QID_17_a4-24h_Plate1_33_7106.d	2022053_T3_Evosep_C1_E1_PRID_31_QID_17_a4-24h_Plate1_33_7106	P14602;P14602-2;P14602-3	P14602;P14602-2;P14602-3;D3YZ06	HSPB1_MOUSE	Hspb1	942.745	677.637	677.637	942.745	677.637	677.637	677.637	SPSWEPFR	SPSWEPFR	SPSWEPFR2	2	0.00720367	0.363905	0.00886672	0.0287648	0.0256757	0.0316384	0.0268362	0	1	942.745	677.637	862.658	2362.67	0.575317	6.16476	6.09409	6.21778	43.9093	6.14083	44.2491	Heat shock protein beta-1	0.000347222	0.00167785	0.19292	2582.01	0.589034	0.603942	0.532997	0.752009	0.620362	0.072212	575.004;891.005;580.004;325.002;360.002;450.003;381.003;219.001;143.001;712.004;119.001;81.0005;	251.946;246.996;365.797;325.002;141.442;222.927;0;0;0;308.152;0;0;	0.510218;0.152873;0.302359;0.933004;0.496699;0.790872;0.269057;0.383664;-0.44753;0.655575;-0.176568;-0.176568;	9360	0.830417	0.849583	0.848135	0.831942
D:\test_move_folder\2022053_T3_Evosep_C1_E1_PRID_31_QID_17_a20-24h_Plate1_34_7107.d	2022053_T3_Evosep_C1_E1_PRID_31_QID_17_a20-24h_Plate1_34_7107	P14602;P14602-2;P14602-3	P14602;P14602-2;P14602-3;D3YZ06	HSPB1_MOUSE	Hspb1	528.284	329.751	329.751	528.284	329.751	329.751	329.751	SPSWEPFR	SPSWEPFR	SPSWEPFR2	2	0.00402367	0.132254	0.00886672	0.0197842	0.0199715	0.0316384	0.0178571	0	1	528.284	329.751	420.935	2403.16	0.813465	6.14866	6.09563	6.21934	43.9093	6.14434	43.9325	Heat shock protein beta-1	0.000347222	0.00167785	0.527642	3016.02	0.917773	0.479194	0.602986	0.893268	1.49543	0.303491	481.003;926.005;541.004;63.0004;447.003;97.0005;151.001;157.001;15.0001;449.003;0;304.002;	481.003;103.232;47.2816;0;150.411;0;31.0002;0;0;0;0;0;	0.927515;-0.067224;-0.34678;-0.40522;0.516773;0.133831;0.410327;0.236851;0.456937;-0.501203;0;-0.188945;	9333	0.844545	0.849583	0.847189	0.846638
D:\test_move_folder\2022053_T3_Evosep_C1_E1_PRID_31_QID_17_A26-72_Plate1_46_7115.d	2022053_T3_Evosep_C1_E1_PRID_31_QID_17_A26-72_Plate1_46_7115	P14602;P14602-2;P14602-3	P14602;P14602-2;P14602-3;D3YZ06	HSPB1_MOUSE	Hspb1	955.645	709.856	709.856	955.645	709.856	709.856	709.856	SPSWEPFR	SPSWEPFR	SPSWEPFR2	2	0.000568182	0.0182989	0.00886672	0.00642398	0.00510204	0.0316384	0.00353357	0	1	955.645	709.856	884.931	3427.16	0.479831	6.20013	6.11178	6.32386	43.9093	6.15485	44.2245	Heat shock protein beta-1	0.000347222	0.00167785	0.412929	3701.02	1.87489	0.54348	0.565407	0.983874	0.583291	0.158602	1069.01;1225.01;561.004;156.001;701.004;573.003;886.005;271.001;219.001;807.005;202.001;229.001;	594.239;1225.01;299.559;61.8467;19.3924;0;224.414;0;39.6742;70.6652;0;0;	0.438082;0.832986;0.539671;0.591124;-0.654573;-0.307719;0.0613215;0.0208221;-0.0820203;-0.178531;-0.308123;-0.27804;	9414	0.85	0.849583	0.848095	0.850791
D:\test_move_folder\2022053_T3_Evosep_C1_E1_PRID_31_QID_17_b12-6h_Plate2_2_7120.d	2022053_T3_Evosep_C1_E1_PRID_31_QID_17_b12-6h_Plate2_2_7120	P14602;P14602-2;P14602-3	P14602;P14602-2;P14602-3;D3YZ06	HSPB1_MOUSE	Hspb1	764.175	618.002	618.002	764.175	618.002	618.002	618.002	SPSWEPFR	SPSWEPFR	SPSWEPFR2	2	0.00264423	0.0665237	0.00886672	0.0126812	0.0130246	0.0316384	0.0136157	0	1	764.175	618.002	645.47	6469.31	0.354148	6.12711	6.0034	6.25089	43.9093	6.11059	44.0589	Heat shock protein beta-1	0.000347222	0.00167785	0.585672	7659.05	2.04039	0.537899	0.693109	0.943556	0.578503	0.134146	1418.01;3029.02;718.004;379.003;1307.01;555.003;986.005;1004.01;222.001;646.003;12.0001;0;	457.785;3029.02;199.487;106.902;212.565;228.527;159.365;0;0;129.609;0;0;	0.350299;0.900799;0.279934;0.509118;-0.0517244;0.558572;-0.058395;-0.394509;0.373496;0.316086;0.33438;0;	9306	0.845833	0.849583	0.849583	0.845985
D:\test_move_folder\2022053_T3_Evosep_C1_E1_PRID_31_QID_17_a1524h_Plate2_9_7126.d	2022053_T3_Evosep_C1_E1_PRID_31_QID_17_a1524h_Plate2_9_7126	P14602;P14602-2;P14602-3	P14602;P14602-2;P14602-3;D3YZ06	HSPB1_MOUSE	Hspb1	645.345	402.094	402.094	645.345	402.094	402.094	402.094	SPSWEPFR	SPSWEPFR	SPSWEPFR2	2	0.00660066	0.236609	0.00886672	0.0249584	0.0279255	0.0316384	0.0277393	0	1	645.345	402.094	518.944	2438.95	0.782108	6.21582	6.1098	6.26884	43.9093	6.15373	44.3529	Heat shock protein beta-1	0.000347222	0.00167785	0.778573	3033.02	1.51415	0.450427	0.227739	0.824339	1.07779	0.117393	505.003;800.005;513.003;144.001;538.004;288.002;938.005;77.0005;144.001;672.004;153.001;156.001;	505.003;202.938;140.342;0;165.318;0;0;0;0;0;0;0;	0.876522;0.267127;0.442376;-0.279076;0.615291;0.246042;-0.136419;-0.302245;-0.420934;-0.315297;-0.175948;-0.258129;	9441	0.849091	0.849583	0.847855	0.850058
D:\test_move_folder\2022053_T3_Evosep_C1_E1_PRID_31_QID_17_b7- 72h_Plate2_15_7132.d	2022053_T3_Evosep_C1_E1_PRID_31_QID_17_b7- 72h_Plate2_15_7132	P14602;P14602-2;P14602-3	P14602;P14602-2;P14602-3;D3YZ06	HSPB1_MOUSE	Hspb1	1005.95	655.502	655.502	1005.95	655.502	655.502	655.502	SPSWEPFR	SPSWEPFR	SPSWEPFR2	2	0.0071248	0.297433	0.00886672	0.0262697	0.0283688	0.0316384	0.0277372	0	1	1005.95	655.502	907.166	3085.96	0.754368	6.16162	6.07328	6.26769	43.9093	6.15283	44.0272	Heat shock protein beta-1	0.000347222	0.00167785	0	3422.02	0.902565	0.439099	0.46805	0.789279	0.496761	0.191868	771.005;732.005;610.003;164.001;340.002;73.0005;617.003;285.002;276.002;1260.01;188.001;127.001;	771.005;0;160.2;74.7486;65.5103;0;57.9438;55.3871;0;175.906;0;0;	0.90595;-0.0578823;0.0822203;0.631392;0.0594308;-0.304714;-0.402997;-0.00100067;0.137099;-0.23669;-0.442776;0.166192;	9360	0.854583	0.849583	0.849334	0.855757
D:\test_move_folder\2022053_T3_Evosep_C1_E1_PRID_31_QID_17_b37-72h_Plate2_16_7133.d	2022053_T3_Evosep_C1_E1_PRID_31_QID_17_b37-72h_Plate2_16_7133	P14602;P14602-2;P14602-3	P14602;P14602-2;P14602-3;D3YZ06	HSPB1_MOUSE	Hspb1	664.035	465.821	465.821	664.035	465.821	465.821	465.821	SPSWEPFR	SPSWEPFR	SPSWEPFR2	2	0.00367647	0.151959	0.00886672	0.0137931	0.0141243	0.0316384	0.0147493	0	1	664.035	465.821	577.293	3834.82	0.621506	6.16152	6.09083	6.23223	43.9093	6.14144	44.0241	Heat shock protein beta-1	0.000347222	0.00167785	0	4411.03	0.736875	0.512654	0	0.879307	2.06316	0.14789	1079.01;1404.01;363.003;255.002;508.003;246.002;652.004;11.0001;106.001;953.006;13.0001;104.001;	379.783;772.655;29.2502;255.002;179.645;18.8488;114.749;3.71134;46.9484;0;0;0;	0.619111;0.775929;0.0542585;0.690139;0.155347;-0.106103;-0.38725;0.525694;0.548286;-0.440797;0.0449553;-0.321038;	9360	0.855455	0.849583	0.848897	0.856411
D:\test_move_folder\2022053_T3_Evosep_C1_E1_PRID_31_QID_17_a11-12h_Plate2_21_7138.d	2022053_T3_Evosep_C1_E1_PRID_31_QID_17_a11-12h_Plate2_21_7138	P14602;P14602-2;P14602-3	P14602;P14602-2;P14602-3;D3YZ06	HSPB1_MOUSE	Hspb1	948.064	873.735	873.735	948.064	873.735	873.735	873.735	SPSWEPFR	SPSWEPFR	SPSWEPFR2	2	0.00414129	0.193812	0.00886672	0.0209125	0.0199081	0.0316384	0.0202808	0	1	948.064	873.735	995.761	3283.28	0.879588	6.26979	6.18139	6.3228	43.9093	6.15273	45.4193	Heat shock protein beta-1	0.000347222	0.00167785	0.0835732	3126.02	1.31508	0.626137	0.762275	0.851611	0.605746	0.214895	611.003;616.003;271.002;302.002;957.006;0;868.004;576.004;86.0005;1120.01;252.001;0;	611.003;323.634;250.859;86.2021;171.78;0;154.274;65.3703;0;445.593;0;0;	0.94043;0.57111;0.85646;0.515646;-0.0957006;0;0.169548;-0.16832;-0.293821;0.380897;0.021577;0;	9522	0.849545	0.849583	0.848313	0.849823
D:\test_move_folder\2022053_T3_Evosep_C1_E1_PRID_31_QID_17_a3-24h_Plate2_28_7145.d	2022053_T3_Evosep_C1_E1_PRID_31_QID_17_a3-24h_Plate2_28_7145	P14602;P14602-2;P14602-3	P14602;P14602-2;P14602-3;D3YZ06	HSPB1_MOUSE	Hspb1	789.867	652.778	652.778	789.867	652.778	652.778	652.778	SPSWEPFR	SPSWEPFR	SPSWEPFR2	2	0.00284024	0.0853512	0.00886672	0.0232558	0.0229358	0.0316384	0.0238095	0	1	789.867	652.778	829.829	2411.13	0.860549	6.18006	6.14472	6.21544	43.9093	6.14164	44.3448	Heat shock protein beta-1	0.000347222	0.00167785	0.9191	2295.01	1.30554	0.692718	0	0.928269	0.55183	0.26126	763.004;284.002;153.001;96.0005;167.001;56.0002;339.002;62.0002;42.0003;421.003;0;67.0005;	566.741;88.0474;127.126;96.0005;22.0392;0;38.2503;0;31.5002;149.142;0;0;	0.878697;-0.681287;0.812938;0.816453;0.26472;0.032658;0.0826148;0.032658;0.816453;0.524579;0;0.032658;	9387	0.86	0.849583	0.847324	0.863483
D:\test_move_folder\2022053_T3_Evosep_C1_E1_PRID_31_QID_17_b19-72h_Plate2_35_7152.d	2022053_T3_Evosep_C1_E1_PRID_31_QID_17_b19-72h_Plate2_35_7152	P14602;P14602-2;P14602-3	P14602;P14602-2;P14602-3;D3YZ06	HSPB1_MOUSE	Hspb1	6461.58	4757.88	4757.89	6461.58	4757.88	4757.89	4757.89	SPSWEPFR	SPSWEPFR	SPSWEPFR2	2	1.37384e-05	1.37384e-05	0.00886672	0.00567108	0.00451128	0.0316384	0.00466563	0	1	6461.58	4757.88	5845.23	8701.53	0.936512	6.16683	6.07847	6.27289	43.9093	6.13945	44.2262	Heat shock protein beta-1	0.000347222	0.00167785	0.882378	9619.06	4.84713	0.639126	0.737101	0.999987	1.12659	0.189243	2837.02;2558.02;1979.01;1802.01;1724.01;758.005;793.005;252.001;189.001;538.003;187.001;0;	2837.02;1609.59;1879.15;1745.42;1347.22;715.455;51.6131;0;110.45;0;34.4936;0;	0.98697;0.700459;0.930542;0.860926;0.776625;0.829788;-0.227553;0.00945379;0.398122;0.0667162;0.253481;0;	9360	0.849583	0.849583	0.844977	0.853057
D:\test_move_folder\2022053_T3_Evosep_C1_E1_PRID_31_QID_17_A22-24_Plate2_40_7157.d	2022053_T3_Evosep_C1_E1_PRID_31_QID_17_A22-24_Plate2_40_7157	P14602;P14602-2;P14602-3	P14602;P14602-2;P14602-3;D3YZ06	HSPB1_MOUSE	Hspb1	1153.41	960.213	960.212	1153.41	960.213	960.212	960.212	SPSWEPFR	SPSWEPFR	SPSWEPFR2	2	0.00242072	0.0982242	0.00886672	0.0094518	0.0150376	0.0316384	0.0140845	0	1	1153.41	960.213	1051.03	8622.21	0.489615	6.17979	6.10909	6.30348	43.9093	6.16575	44.0067	Heat shock protein beta-1	0.000347222	0.00167785	0	9462.06	0.756509	0.511986	0.508556	0.918767	0.616277	0.345926	1427.01;1105.01;858.005;596.004;674.004;244.002;723.004;456.002;87.0005;1109.01;142.001;0;	488.158;1105.01;409.421;255.829;0;0;0;67.6144;0;499.837;0;0;	0.502521;0.855201;0.358782;0.674372;-0.339755;-0.177329;0.0792563;-0.314242;-0.153926;0.599786;-0.583047;0;	9387	0.854091	0.849583	0.849008	0.854475
D:\test_move_folder\2022053_T3_Evosep_C1_E1_PRID_31_QID_17_b8-6h_Plate3_2_7165.d	2022053_T3_Evosep_C1_E1_PRID_31_QID_17_b8-6h_Plate3_2_7165	P14602;P14602-2;P14602-3	P14602;P14602-2;P14602-3;D3YZ06	HSPB1_MOUSE	Hspb1	1340.17	858.604	858.604	1340.17	858.604	858.604	858.604	SPSWEPFR	SPSWEPFR	SPSWEPFR2	2	0.00358121	0.174696	0.00886672	0.0158479	0.0163934	0.0316384	0.0145889	0	1	1340.17	858.604	970.621	4273.85	0.563025	6.18816	6.1528	6.31188	43.9093	6.16817	44.0355	Heat shock protein beta-1	0.000347222	0.00167785	0	5901.04	0.996484	0.413649	0.405373	0.863928	0.210159	0.0278751	1244.01;1637.01;635.005;425.002;956.006;484.003;582.004;456.003;86.0004;796.005;162.001;48.0003;	604.048;1637.01;618.21;117.908;183.388;206.874;106.327;0;0;462.287;0;0;	0.302525;0.740383;0.876828;0.252258;0.0561779;0.329169;0.0638119;0.160133;-0.381831;0.492855;0.298753;-0.0922451;	9414	0.845	0.849583	0.852897	0.841282
D:\test_move_folder\2022053_T3_Evosep_C1_E1_PRID_31_QID_17_a7-12h_Plate3_6_7169.d	2022053_T3_Evosep_C1_E1_PRID_31_QID_17_a7-12h_Plate3_6_7169	P14602;P14602-2;P14602-3	P14602;P14602-2;P14602-3;D3YZ06	HSPB1_MOUSE	Hspb1	1622.4	1387.55	1387.55	1622.4	1387.55	1387.55	1387.55	SPSWEPFR	SPSWEPFR	SPSWEPFR2	2	0.00921659	0.380019	0.00886672	0.0229133	0.0238095	0.0316384	0.0206327	0	1	1622.4	1387.55	1638.22	6318.04	0.745772	6.02211	5.91605	6.14581	43.9093	6.15697	42.4686	Heat shock protein beta-1	0.000347222	0.00167785	0.615013	6257.04	1.14807	0.340012	0.0335668	0.745621	0.825266	0.188766	1100.01;1147.01;945.005;84.0005;1438.01;403.003;819.005;288.002;217.001;1670.01;230.001;109.001;	1100.01;126.975;522.395;0;497.633;0;35.7734;0;41.5813;525.769;0;27.5902;	0.763052;0.123242;0.709385;0.52349;0.266426;-0.404267;-0.197545;-0.0434315;0.255833;0.342774;0.42255;0.442269;	9144	0.855455	0.849583	0.851694	0.852949
D:\test_move_folder\2022053_T3_Evosep_C1_E1_PRID_31_QID_17_a4-12h_Plate2_27_7144.d	2022053_T3_Evosep_C1_E1_PRID_31_QID_17_a4-12h_Plate2_27_7144	P14602;P14602-2;P14602-3	P14602;P14602-2;P14602-3;D3YZ06	HSPB1_MOUSE	Hspb1	861.737	714.232	714.232	861.737	714.232	714.232	714.232	SPSWEPFR	SPSWEPFR	SPSWEPFR2	2	0.00980621	0.341566	0.00886672	0.0320405	0.0301783	0.0316384	0.0314286	0	1	861.737	714.232	829.485	3014.8	0.594835	6.16273	6.10976	6.28646	43.9093	6.15039	44.1105	Heat shock protein beta-1	0.000347222	0.00167785	0	3132.02	0.187667	0.535236	0.225675	0.7631	1.07484	0.186837	678.004;958.006;663.004;128.001;445.003;199.001;585.003;383.002;127.001;1144.01;11.0001;77.0005;	198.733;253.909;663.004;0;181.077;0;0;0;0;211.046;0;0;	0.125005;0.139394;0.735665;-0.0198123;0.343675;-0.365471;-0.035247;0.172753;0.193579;0.0292354;-0.0133873;-0.0332886;	9360	0.846667	0.849583	0.846412	0.849769
D:\test_move_folder\2022054_T3_Evosep_C1_E1_PRID_31_QID_17_b39-72h_Plate3_25_7188.d	2022054_T3_Evosep_C1_E1_PRID_31_QID_17_b39-72h_Plate3_25_7188	P14602;P14602-2;P14602-3	P14602;P14602-2;P14602-3;D3YZ06	HSPB1_MOUSE	Hspb1	654.798	527	527	654.798	527	527	527	SPSWEPFR	SPSWEPFR	SPSWEPFR2	2	0.00323303	0.161587	0.00886672	0.0196078	0.0179372	0.0316384	0.01875	0	1	654.798	527	625.653	3411.12	0.615276	6.19742	6.12674	6.30349	43.9093	6.19105	44.069	Heat shock protein beta-1	0.000347222	0.00167785	0.217648	3570.02	0.53212	0.454281	0	0.872777	1.26259	0.207211	859.005;959.006;461.003;25.0001;795.005;219.001;964.005;181.001;50.0003;1074.01;110.001;223.001;	184.903;361.033;461.003;8.89293;210.015;0;169.985;0;17.7859;0;0;0;	0.511854;0.468591;0.657462;0.578779;-0.171855;-0.0798371;0.0704394;-0.256352;0.578779;-0.0462915;-0.408947;-0.479994;	9414	0.85	0.849583	0.853413	0.846402
D:\test_move_folder\2022054_T3_Evosep_C1_E1_PRID_31_QID_17_a12-24h_Plate3_13_7176.d	2022054_T3_Evosep_C1_E1_PRID_31_QID_17_a12-24h_Plate3_13_7176	P14602;P14602-2;P14602-3	P14602;P14602-2;P14602-3;D3YZ06	HSPB1_MOUSE	Hspb1	1654.4	1534.34	1534.34	1654.4	1534.34	1534.34	1534.34	SPSWEPFR	SPSWEPFR	SPSWEPFR2	2	0.00358423	0.0646811	0.00886672	0.0192678	0.0174603	0.0316384	0.0182724	0	1	1654.4	1534.34	1748.53	3616.72	0.707515	6.1796	6.09123	6.30333	43.9093	6.1522	44.1213	Heat shock protein beta-1	0.000347222	0.00167785	0.228847	3422.02	0.478563	0.543771	0	0.944378	0.99557	0.165592	1101.01;1124.01;614.004;701.004;1307.01;118.001;896.006;334.002;219.001;1590.01;87.0005;152.001;	848.341;766.315;614.004;192.056;121.034;0;91.9864;0;0;52.8284;0;0;	0.798484;0.794857;0.754431;0.155694;-0.0711059;-0.173535;-0.043086;-0.188994;-0.120711;0.117051;0.287555;-0.149941;	9387	0.86	0.849583	0.852707	0.854662
D:\test_move_folder\2022054_T3_Evosep_C1_E1_PRID_31_QID_17_D15-w5_Plate3_35_7197.d	2022054_T3_Evosep_C1_E1_PRID_31_QID_17_D15-w5_Plate3_35_7197	P14602;P14602-2;P14602-3	P14602;P14602-2;P14602-3;D3YZ06	HSPB1_MOUSE	Hspb1	1606.62	1537.5	1537.5	1606.62	1537.5	1537.5	1537.5	SPSWEPFR	SPSWEPFR	SPSWEPFR2	2	0.00148192	0.0154883	0.00886672	0.013363	0.0103806	0.0316384	0.0108696	0	1	1606.62	1537.5	1680.68	4094.44	0.796857	6.19712	6.12643	6.28559	43.9093	6.1598	44.3405	Heat shock protein beta-1	0.000347222	0.00167785	0.780632	3914.03	1.73577	0.424949	0.444916	0.986247	0.750365	0.11242	1153.01;1037.01;492.003;681.004;673.004;105.001;351.002;300.002;120.001;484.003;473.003;95.0005;	1153.01;158.294;187.285;266.332;281.542;12.3472;0;0;0;0;195.727;0;	0.918229;0.40143;0.475627;0.497298;0.657451;-0.00312558;-0.0228366;-0.392839;-0.382518;-0.0405256;0.58937;-0.318559;	9414	0.863636	0.849583	0.853153	0.859654
D:\test_move_folder\2022054_T3_Evosep_C1_E1_PRID_31_QID_17_c39-w1_Plate3_28_7191.d	2022054_T3_Evosep_C1_E1_PRID_31_QID_17_c39-w1_Plate3_28_7191	P14602;P14602-2;P14602-3	P14602;P14602-2;P14602-3;D3YZ06	HSPB1_MOUSE	Hspb1	877.925	898.107	898.107	877.925	898.107	898.107	898.107	SPSWEPFR	SPSWEPFR	SPSWEPFR2	2	0.00547874	0.217255	0.00886672	0.0254237	0.0266223	0.0316384	0.028021	0	1	877.925	898.107	1014.78	3147.49	0.599672	6.18149	6.14613	6.30521	43.9093	6.16021	44.0168	Heat shock protein beta-1	0.000347222	0.00167785	0.366193	2723.02	0.56455	0.295369	0.694509	0.836234	0.705715	0.267882	746.004;699.004;326.002;109.001;379.003;251.002;462.003;400.002;157.001;733.005;238.001;129.001;	746.004;250.823;131.921;0;0;0;0;228.025;35.2647;86.2164;0;27.3764;	0.613765;0.547434;0.519977;0.109444;-0.452962;-0.0926711;-0.0875798;0.597242;0.483094;0.417487;0.486568;0.243066;	9387	0.863182	0.849583	0.853322	0.858065
D:\test_move_folder\2022054_T3_Evosep_C1_E1_PRID_31_QID_17_c31-w1_Plate4_16_7214.d	2022054_T3_Evosep_C1_E1_PRID_31_QID_17_c31-w1_Plate4_16_7214	P14602;P14602-2;P14602-3	P14602;P14602-2;P14602-3;D3YZ06	HSPB1_MOUSE	Hspb1	377.197	385.48	385.48	377.197	385.48	385.48	385.48	SPSWEPFR	SPSWEPFR	SPSWEPFR2	2	0.00415261	0.123776	0.00886672	0.0175097	0.0183206	0.0316384	0.0192	0	1	377.197	385.48	384.176	5067.08	0.298524	6.18218	6.14682	6.30588	43.9093	6.16561	44.1534	Heat shock protein beta-1	0.000347222	0.00167785	0.0147541	4975.03	0.507715	0.493998	0.167942	0.899965	0.808082	0.120423	458.003;562.004;629.004;375.002;578.003;198.001;409.002;417.003;42.0002;542.003;73.0005;82.0006;	119.77;562.004;165.757;91.6696;97.5888;0;0;50.3198;0;91.5152;0;0;	0.318565;0.770444;0.228839;0.398343;0.31845;0.435365;-0.206471;0.249485;0.275165;-0.229606;-0.244455;0.0479044;	9387	0.850909	0.849583	0.853356	0.847041
D:\test_move_folder\2022054_T3_Evosep_C1_E1_PRID_31_QID_17_a5-24h_Plate4_11_7209.d	2022054_T3_Evosep_C1_E1_PRID_31_QID_17_a5-24h_Plate4_11_7209	P14602;P14602-2;P14602-3	P14602;P14602-2;P14602-3;D3YZ06	HSPB1_MOUSE	Hspb1	662.248	500.284	500.285	662.248	500.284	500.285	500.285	SPSWEPFR	SPSWEPFR	SPSWEPFR2	2	0.00249938	0.0733086	0.00886672	0.0136986	0.0108527	0.0316384	0.0129241	0	1	662.248	500.284	594.461	2162.43	0.777254	6.18227	6.12928	6.25295	43.9093	6.15964	44.069	Heat shock protein beta-1	0.000347222	0.00167785	0.337686	2409.02	1.28371	0.475005	0.748783	0.937474	0.148505	0.271497	346.002;527.004;540.003;472.003;375.002;109.001;430.003;215.001;111.001;802.005;0;0;	130.563;94.6893;59.6811;472.003;89.0523;0;88.7361;53.4922;43.9824;169.788;0;0;	0.442749;0.225694;0.0616442;0.960266;0.0436745;-0.299678;-0.163636;-0.0882139;0.51602;-0.158062;0;0;	9387	0.864583	0.849583	0.853599	0.85904
D:\test_move_folder\2022054_T3_Evosep_C1_E1_PRID_31_QID_17_D14-w5_Plate4_34_7231.d	2022054_T3_Evosep_C1_E1_PRID_31_QID_17_D14-w5_Plate4_34_7231	P14602;P14602-2;P14602-3	P14602;P14602-2;P14602-3;D3YZ06	HSPB1_MOUSE	Hspb1	696.573	570.765	570.765	696.573	570.765	570.765	570.765	SPSWEPFR	SPSWEPFR	SPSWEPFR2	2	0.00302947	0.0875727	0.00886672	0.0197368	0.0170648	0.0316384	0.0178571	0	1	696.573	570.765	663.918	2436.19	0.560655	6.19742	6.12671	6.26812	43.9093	6.1671	44.1476	Heat shock protein beta-1	0.000347222	0.00167785	0.743307	2556.01	1.20703	0.735534	0.288419	0.926958	0.878965	0.224112	700.006;672.004;620.003;281.001;595.004;88.0004;433.003;220.001;62.0003;497.003;0;165.001;	150.661;384.456;264.911;281.001;202.279;0;0;11.9556;20.0265;216.612;0;0;	0.529816;0.644741;0.331783;0.792956;0.343377;-0.0595932;0.480451;-0.402781;0.566736;0.361005;0;-0.294462;	9414	0.873636	0.849583	0.85593	0.868934
D:\test_move_folder\2022054_T3_Evosep_C1_E1_PRID_31_QID_17_c33-w1_Plate4_28_7225.d	2022054_T3_Evosep_C1_E1_PRID_31_QID_17_c33-w1_Plate4_28_7225	P14602;P14602-2;P14602-3	P14602;P14602-2;P14602-3;D3YZ06	HSPB1_MOUSE	Hspb1	1301.25	1193.29	1193.29	1301.25	1193.29	1193.29	1193.29	SPSWEPFR	SPSWEPFR	SPSWEPFR2	2	0.00123648	0.0116527	0.00886672	0.0105263	0.00884956	0.0316384	0.00929368	0	1	1301.25	1193.29	1279.09	3327.37	0.841976	6.19954	6.14651	6.25256	43.9093	6.19169	43.9892	Heat shock protein beta-1	0.000347222	0.00167785	0.538182	3385.02	2.2608	0.509182	0.277369	0.989597	1.16556	0.157338	951.006;593.003;665.005;284.002;728.004;45.0003;1150.01;141.001;222.001;484.003;75.0005;52.0003;	951.006;246.176;248.462;101.779;346.467;16.127;377.281;37.5836;83.2568;0;0;0;	0.971673;0.590794;0.42492;0.648215;0.63159;0.648215;-0.466104;0.420181;0.479908;-0.293762;0.390614;0.262329;	9414	0.864167	0.849583	0.854702	0.857526
D:\test_move_folder\2022053_T3_Evosep_C1_E1_PRID_31_QID_17_d35-w1_Plate1_11_7085.d	2022053_T3_Evosep_C1_E1_PRID_31_QID_17_d35-w1_Plate1_11_7085	P01029	P01029	CO4B_MOUSE	C4b	275059	192807	161640	275059	192807	161640	161640	SPTEPVPQAPALWIETTAYALLHLLLR	SPTEPVPQAPALWIETTAYALLHLLLR	SPTEPVPQAPALWIETTAYALLHLLLR3	3	0.000317259	0.00371536	0.00561404	0.00347222	0.00280112	0.00208768	0.00289017	0	1	445.007	270.393	328.417	5955.75	0.801784	11.0813	11.046	11.1167	172.042	11.0293	163.256	Complement C4-B	0.000347222	0.00167785	0.882104	8070.08	2.59149	0.383738	0	0.996634	0.53042	0.0866184	103.001;72.0012;259.005;50.0006;145.002;79.0012;	77.2509;53.1571;259.005;0;108.752;59.2509;	0.801784;0.804581;0.801784;-0.534522;0.801784;0.801784;	16892	1.275	1.275	1.27281	1.27638
D:\test_move_folder\2022053_T3_Evosep_C1_E1_PRID_31_QID_17_d36-w1_1_Plate1_10_7084.d	2022053_T3_Evosep_C1_E1_PRID_31_QID_17_d36-w1_1_Plate1_10_7084	P01029	P01029	CO4B_MOUSE	C4b	326933	209758	197634	326933	209758	197634	197634	SPTEPVPQAPALWIETTAYALLHLLLR	SPTEPVPQAPALWIETTAYALLHLLLR	SPTEPVPQAPALWIETTAYALLHLLLR3	3	0.000314762	0.00138524	0.00561404	0.00359712	0.00288184	0.00208768	0.00299401	0	1	317.552	200.076	258.267	7303.57	0.864531	11.0794	11.0441	11.1324	172.042	11.0274	158.718	Complement C4-B	0.000347222	0.00167785	0.914645	8980.09	3.95659	0.542299	1.73089	0.99875	0	-10000000	184.002;162.002;74.0012;80.0013;128.001;160.002;	161.355;61.7259;28.1958;0;128.001;129.671;	0.884643;0.769287;0.769287;-0.387567;0.860158;0.850107;	16892	1.28	1.275	1.27289	1.28127
D:\test_move_folder\2022053_T3_Evosep_C1_E1_PRID_31_QID_17_b23-6h_Plate1_2_7076.d	2022053_T3_Evosep_C1_E1_PRID_31_QID_17_b23-6h_Plate1_2_7076	P01029	P01029	CO4B_MOUSE	C4b	158314	112987	126304	158314	112987	126304	126304	SPTEPVPQAPALWIETTAYALLHLLLR	SPTEPVPQAPALWIETTAYALLHLLLR	SPTEPVPQAPALWIETTAYALLHLLLR3	3	0.00195408	0.0679936	0.00561404	0.00260417	0.00212314	0.00208768	0.00217391	0	1	341.716	288.87	331.142	5775.65	0.910832	11.0955	11.0602	11.1486	172.042	11.0419	158.491	Complement C4-B	0.000347222	0.00167785	0.941842	5960.08	2.45109	0.254354	0	0.942609	0	-10000000	259.003;40.0006;86.0009;0;15.0001;304.005;	259.003;14.2656;82.7127;0;0;214.117;	0.909889;0.703254;0.913786;0;0.00360182;0.683041;	16919	1.26318	1.275	1.26743	1.26988
D:\test_move_folder\2022053_T3_Evosep_C1_E1_PRID_31_QID_17_b11- 6h_Plate1_3_7077.d	2022053_T3_Evosep_C1_E1_PRID_31_QID_17_b11- 6h_Plate1_3_7077	P01029	P01029	CO4B_MOUSE	C4b	143808	105898	114391	143808	105898	114391	114391	SPTEPVPQAPALWIETTAYALLHLLLR	SPTEPVPQAPALWIETTAYALLHLLLR	SPTEPVPQAPALWIETTAYALLHLLLR3	3	0.00188628	0.0386122	0.00561404	0.0026178	0.0021692	0.00208768	0.00223214	0	1	174.189	144.575	162.151	8387.37	0.840329	11.0938	11.0584	11.1291	172.042	11.0521	159.103	Complement C4-B	0.000347222	0.00167785	0.877497	9010.09	3.21738	0.402083	2.42334	0.966572	0	-10000000	162.002;0;121.001;204.002;59.0006;191.002;	129.939;0;0;79.5009;44.2504;191.002;	0.853456;0;0.133631;0.539732;0.801784;0.801784;	16919	1.27	1.275	1.26683	1.27661
D:\test_move_folder\2022053_T3_Evosep_C1_E1_PRID_31_QID_17_ a13- 12h_Plate1_4_7078.d	2022053_T3_Evosep_C1_E1_PRID_31_QID_17_ a13- 12h_Plate1_4_7078	P01029	P01029	CO4B_MOUSE	C4b	119905	98867.1	107061	119905	98867.1	107061	107061	SPTEPVPQAPALWIETTAYALLHLLLR	SPTEPVPQAPALWIETTAYALLHLLLR	SPTEPVPQAPALWIETTAYALLHLLLR3	3	0.000949367	0.00443236	0.00561404	0.00346021	0.00257732	0.00208768	0.00265252	0	1	319.215	265.589	312.571	4765.76	0.82274	11.0962	11.0431	11.1315	172.042	11.0398	160.008	Complement C4-B	0.000347222	0.00167785	0.993699	4867.06	2.83842	0.481101	0.772604	0.996034	0	-10000000	135.002;0;250.003;98.0012;58.0007;123.001;	51.4633;0;250.003;37.3583;17.749;46.8884;	0.76406;0;0.853036;0.76406;0.566145;0.76406;	16919	1.275	1.275	1.26632	1.28173
D:\test_move_folder\2022053_T3_Evosep_C1_E1_PRID_31_QID_17_a81-12h_Plate1_6_7080.d	2022053_T3_Evosep_C1_E1_PRID_31_QID_17_a81-12h_Plate1_6_7080	P01029	P01029	CO4B_MOUSE	C4b	186457	130161	135061	186457	130161	135061	135061	SPTEPVPQAPALWIETTAYALLHLLLR	SPTEPVPQAPALWIETTAYALLHLLLR	SPTEPVPQAPALWIETTAYALLHLLLR3	3	0.00812487	0.388163	0.00561404	0.00318471	0.00240385	0.00208768	0.00246305	0	1	172.502	129.071	167.14	3454.24	0.801784	11.0983	11.0629	11.1336	172.042	11.0353	160.615	Complement C4-B	0.000347222	0.00167785	0.865704	3565.05	2.44696	0.224963	0.807781	0.742237	0	-10000000	0;0;198.002;84.0012;32.0006;90.0013;	0;0;148.502;84.0012;24.0004;6.18758;	0;0;0.801784;0.801784;0.801784;0.251674;	16919	1.275	1.275	1.2707	1.27781
D:\test_move_folder\2022053_T3_Evosep_C1_E1_PRID_31_QID_17_a85-24h_Plate1_7_7081.d	2022053_T3_Evosep_C1_E1_PRID_31_QID_17_a85-24h_Plate1_7_7081	P01029	P01029	CO4B_MOUSE	C4b	188142	149378	134969	188142	149378	134969	134969	SPTEPVPQAPALWIETTAYALLHLLLR	SPTEPVPQAPALWIETTAYALLHLLLR	SPTEPVPQAPALWIETTAYALLHLLLR3	3	0.00712378	0.276627	0.00561404	0.00234192	0.00177305	0.00208768	0.00184502	0	1	118.002	98.7787	125.554	4742.32	0.951038	11.0624	11.027	11.1154	172.042	11.0386	156.27	Complement C4-B	0.000347222	0.00167785	0.514129	4457.05	1.25032	0.117496	0.599833	0.802213	0.225568	0.206603	118.002;51.0006;184.002;88.0011;132.002;0;	118.002;0;0;27.8619;0;0;	0.951038;-0.107628;0.187918;0.654385;0.212794;0;	16865	1.27136	1.275	1.2711	1.27389
D:\test_move_folder\2022053_T3_Evosep_C1_E1_PRID_31_QID_17_d19-w1_Plate2_10_7127.d	2022053_T3_Evosep_C1_E1_PRID_31_QID_17_d19-w1_Plate2_10_7127	P01029	P01029	CO4B_MOUSE	C4b	165871	137861	126848	165871	137861	126848	126848	SPTEPVPQAPALWIETTAYALLHLLLR	SPTEPVPQAPALWIETTAYALLHLLLR	SPTEPVPQAPALWIETTAYALLHLLLR3	3	0.00261165	0.0768192	0.00561404	0.00248756	0.0022831	0.00208768	0.00235294	0	1	31.8755	27.3348	31.3094	8017.13	0.443538	11.0949	11.0595	11.1302	172.042	11.0545	159.629	Complement C4-B	0.000347222	0.00167785	0.870406	8162.09	1.96449	0.328358	0	0.934742	0	-10000000	139.002;100.001;164.002;60.0006;175.002;61.0006;	31.8755;75.0009;0;45.0004;0;61.0006;	0.443538;0.801784;0.133631;0.801784;-0.875012;0.801784;	16892	1.28	1.275	1.27414	1.27955
D:\test_move_folder\2022053_T3_Evosep_C1_E1_PRID_31_QID_17_d36-w1_2_Plate2_11_7128.d	2022053_T3_Evosep_C1_E1_PRID_31_QID_17_d36-w1_2_Plate2_11_7128	P01029	P01029	CO4B_MOUSE	C4b	304649	234726	192664	304649	234726	192664	192664	SPTEPVPQAPALWIETTAYALLHLLLR	SPTEPVPQAPALWIETTAYALLHLLLR	SPTEPVPQAPALWIETTAYALLHLLLR3	3	0.000300842	0.0138133	0.00561404	0.0031746	0.0025641	0.00208768	0.00266667	0	1	333.081	231.84	281.712	7142.68	0.794199	11.1086	11.0556	11.144	172.042	11.0578	160.603	Complement C4-B	0.000347222	0.00167785	0.93559	8445.1	2.47541	0.386734	0	0.987625	0	-10000000	107.001;140.002;290.004;0;112.001;82.0012;	100.852;140.002;212.311;0;19.9172;30.2447;	0.913763;0.891626;0.795239;0;0.17768;0.726493;	16919	1.26545	1.275	1.27304	1.26603
D:\test_move_folder\2022053_T3_Evosep_C1_E1_PRID_31_QID_17_b16-72h_Plate1_16_7090.d	2022053_T3_Evosep_C1_E1_PRID_31_QID_17_b16-72h_Plate1_16_7090	P01029	P01029	CO4B_MOUSE	C4b	267289	189786	175209	267289	189786	175209	175209	SPTEPVPQAPALWIETTAYALLHLLLR	SPTEPVPQAPALWIETTAYALLHLLLR	SPTEPVPQAPALWIETTAYALLHLLLR3	3	0.000315856	0.000359295	0.00561404	0.0027933	0.00226244	0.00208768	0.00234742	0	1	289.379	194.619	251.112	4902.03	0.741761	11.098	11.0627	11.1335	172.042	11.0442	156.093	Complement C4-B	0.000347222	0.00167785	0.960222	5649.06	3.69116	0.595981	1.61556	0.999673	0.527085	0.190835	195.003;120.001;238.003;32.0006;193.003;55.0006;	49.5009;90.0009;190.752;24.0004;49.1259;55.0006;	0.549663;0.801784;0.840402;0.801784;0.55231;0.801784;	16919	1.285	1.275	1.27472	1.28373
D:\test_move_folder\2022053_T3_Evosep_C1_E1_PRID_31_QID_17_b30-72h_Plate1_17_7091.d	2022053_T3_Evosep_C1_E1_PRID_31_QID_17_b30-72h_Plate1_17_7091	P01029	P01029	CO4B_MOUSE	C4b	300208	206495	198983	300208	206495	198983	198983	SPTEPVPQAPALWIETTAYALLHLLLR	SPTEPVPQAPALWIETTAYALLHLLLR	SPTEPVPQAPALWIETTAYALLHLLLR3	3	0.00965842	0.349926	0.00561404	0.00289855	0.00196464	0.00208768	0.00205339	0	1	426.227	277.33	377.578	9136.03	0.856883	11.1165	11.0635	11.1519	172.042	11.0554	159.922	Complement C4-B	0.000347222	0.00167785	0.890803	10313.2	1.89544	0.0818404	1.07669	0.760909	0.273128	0.171893	247.004;0;325.004;0;34.0006;161.002;	247.004;0;179.223;0;0;0;	0.90547;0;0.789921;0;0.452534;0.452534;	16946	1.27727	1.275	1.27579	1.2751
D:\test_move_folder\2022053_T3_Evosep_C1_E1_PRID_31_QID_17_b6-72h_Plate1_18_7092.d	2022053_T3_Evosep_C1_E1_PRID_31_QID_17_b6-72h_Plate1_18_7092	P01029	P01029	CO4B_MOUSE	C4b	222997	171278	174649	222997	171278	174649	174649	SPTEPVPQAPALWIETTAYALLHLLLR	SPTEPVPQAPALWIETTAYALLHLLLR	SPTEPVPQAPALWIETTAYALLHLLLR3	3	0.000886001	0.011182	0.00561404	0.00284091	0.0022831	0.00208768	0.00236407	0	1	220.503	168.553	218.84	3049.87	0.801784	11.0981	11.0628	11.1335	172.042	11.0434	157.416	Complement C4-B	0.000347222	0.00167785	0.985964	3073.04	2.84304	0.490874	0	0.99005	0.71081	0.128598	156.002;138.002;86.0012;45.0006;0;149.002;	156.002;104.626;64.5009;33.7504;0;109.408;	0.801784;0.82333;0.801784;0.801784;0;0.80041;	16919	1.285	1.275	1.27507	1.28421
D:\test_move_folder\2022053_T3_Evosep_C1_E1_PRID_31_QID_17_c6-w1_Plate1_19_7093.d	2022053_T3_Evosep_C1_E1_PRID_31_QID_17_c6-w1_Plate1_19_7093	P01029	P01029	CO4B_MOUSE	C4b	153562	124154	128473	153562	124154	128473	128473	SPTEPVPQAPALWIETTAYALLHLLLR	SPTEPVPQAPALWIETTAYALLHLLLR	SPTEPVPQAPALWIETTAYALLHLLLR3	3	0.00141044	0.045476	0.00561404	0.00383142	0.00308642	0.00208768	0.00318471	0	1	533.507	458.333	523.479	4807.95	0.81331	11.099	11.0637	11.1344	172.042	11.0433	158.798	Complement C4-B	0.000347222	0.00167785	0.923572	4900.05	3.08306	0.460328	1.95425	0.960707	0.527085	0.0889323	71.0012;45.0006;235.002;68.0012;327.005;62.0006;	53.2509;33.7504;235.002;51.0009;245.254;0;	0.81331;0.81331;0.81331;0.81331;0.81331;0.120316;	16919	1.28	1.275	1.27339	1.2798
D:\test_move_folder\2022053_T3_Evosep_C1_E1_PRID_31_QID_17_c1- w1_Plate1_20_7094.d	2022053_T3_Evosep_C1_E1_PRID_31_QID_17_c1- w1_Plate1_20_7094	P01029	P01029	CO4B_MOUSE	C4b	116612	99949.3	106789	116612	99949.3	106789	106789	SPTEPVPQAPALWIETTAYALLHLLLR	SPTEPVPQAPALWIETTAYALLHLLLR	SPTEPVPQAPALWIETTAYALLHLLLR3	3	0.00032175	0.00211494	0.00561404	0.00269542	0.00217865	0.00208768	0.00224719	0	1	318.629	284.909	301.86	6004.52	0.844635	11.1004	11.0651	11.1358	172.042	11.0525	161.888	Complement C4-B	0.000347222	0.00167785	0.899341	6338.08	3.08751	0.606501	1.95731	0.998113	0.534868	0.113389	228.003;131.001;63.0006;69.0011;163.002;137.002;	196.377;37.5004;0;51.7508;122.252;137.002;	0.871311;0.655685;0.133631;0.801784;0.801784;0.801784;	16919	1.28	1.275	1.27417	1.27947
D:\test_move_folder\2022053_T3_Evosep_C1_E1_PRID_31_QID_17_a12-12h_Plate1_21_7095.d	2022053_T3_Evosep_C1_E1_PRID_31_QID_17_a12-12h_Plate1_21_7095	P01029	P01029	CO4B_MOUSE	C4b	127424	104369	113599	127424	104369	113599	113599	SPTEPVPQAPALWIETTAYALLHLLLR	SPTEPVPQAPALWIETTAYALLHLLLR	SPTEPVPQAPALWIETTAYALLHLLLR3	3	0.00159447	0.0470231	0.00561404	0.00460829	0.00346021	0.00208768	0.00353357	0	1	483.289	439.867	524.283	5750.74	0.830067	11.0971	11.0441	11.1325	172.042	11.0518	160.471	Complement C4-B	0.000347222	0.00167785	0.69271	5301.09	2.67627	0.394216	0.691007	0.959964	1.71174	0.316725	246.003;0;263.004;0;107.001;0;	185.002;0;263.004;0;35.2833;0;	0.716393;0;0.932596;0;0.661835;0;	16919	1.275	1.275	1.27358	1.27496
D:\test_move_folder\2022053_T3_Evosep_C1_E1_PRID_31_QID_17_a83- 12h_Plate1_23_7097.d	2022053_T3_Evosep_C1_E1_PRID_31_QID_17_a83- 12h_Plate1_23_7097	P01029	P01029	CO4B_MOUSE	C4b	100629	82049.8	86755.2	100629	82049.8	86755.2	86755.2	SPTEPVPQAPALWIETTAYALLHLLLR	SPTEPVPQAPALWIETTAYALLHLLLR	SPTEPVPQAPALWIETTAYALLHLLLR3	3	0.0097843	0.329719	0.00561404	0.0030581	0.00235294	0.00208768	0.00242718	0	1	204.483	179.556	198.968	8582.18	0.927219	11.1182	11.0829	11.1712	172.042	11.0822	159.925	Complement C4-B	0.000347222	0.00167785	0.917462	8820.09	1.86729	0.277771	0	0.771615	0.845124	0.121477	190.002;0;45.0006;68.0007;61.0006;48.0006;	190.002;0;14.481;21.1253;0;15.4464;	0.947417;0;0.6622;0.680462;-0.241734;0.6622;	16946	1.27909	1.275	1.27442	1.27813
D:\test_move_folder\2022053_T3_Evosep_C1_E1_PRID_31_QID_17_a2-12h_Plate1_26_7100.d	2022053_T3_Evosep_C1_E1_PRID_31_QID_17_a2-12h_Plate1_26_7100	P01029	P01029	CO4B_MOUSE	C4b	88145	81871.9	96324.8	88145	81871.9	96324.8	96324.8	SPTEPVPQAPALWIETTAYALLHLLLR	SPTEPVPQAPALWIETTAYALLHLLLR	SPTEPVPQAPALWIETTAYALLHLLLR3	3	0.00121286	0.00771046	0.00561404	0.00286533	0.00219298	0.00208768	0.00225734	0	1	226.18	220.854	235.026	7302.96	0.63055	11.0983	11.0275	11.1513	172.042	11.0676	159.164	Complement C4-B	0.000347222	0.00167785	0.891257	7028.09	2.51114	0.30556	1.3342	0.993093	0.260503	0.14773	353.005;71.0012;173.003;107.001;148.002;361.006;	78.1782;23.7896;0;0;148.002;179.51;	0.167895;0.662262;-0.302245;0.518059;0.874936;0.779821;	16919	1.28273	1.275	1.27487	1.28151
D:\test_move_folder\2022053_T3_Evosep_C1_E1_PRID_31_QID_17_a87-12h_Plate1_28_7101.d	2022053_T3_Evosep_C1_E1_PRID_31_QID_17_a87-12h_Plate1_28_7101	P01029	P01029	CO4B_MOUSE	C4b	166640	131431	121327	166640	131431	121327	121327	SPTEPVPQAPALWIETTAYALLHLLLR	SPTEPVPQAPALWIETTAYALLHLLLR	SPTEPVPQAPALWIETTAYALLHLLLR3	3	0.000304785	0.00089751	0.00561404	0.0030581	0.00229885	0.00208768	0.00238095	0	1	552.758	505.721	618.204	6946.45	0.801784	11.1006	11.0652	11.1359	172.042	11.0624	154.71	Complement C4-B	0.000347222	0.00167785	0.979451	6211.06	3.61487	0.756151	1.61556	0.999201	0.528867	0.159964	110.001;115.001;264.005;276.003;363.005;160.002;	82.5008;86.2509;198.004;40.1254;272.254;160.002;	0.801784;0.801784;0.801784;-0.0258196;0.801784;0.801784;	16919	1.285	1.275	1.27438	1.28413
D:\test_move_folder\2022053_T3_Evosep_C1_E1_PRID_31_QID_17_a38-24h_Plate1_30_7103.d	2022053_T3_Evosep_C1_E1_PRID_31_QID_17_a38-24h_Plate1_30_7103	P01029	P01029	CO4B_MOUSE	C4b	153697	130917	114294	153697	130917	114294	114294	SPTEPVPQAPALWIETTAYALLHLLLR	SPTEPVPQAPALWIETTAYALLHLLLR	SPTEPVPQAPALWIETTAYALLHLLLR3	3	0.00171653	0.0340278	0.00561404	0.0026455	0.00214133	0.00208768	0.00221239	0	1	700.948	536.181	682.035	3158.47	0.821637	11.1004	11.0651	11.1357	172.042	11.0513	157.167	Complement C4-B	0.000347222	0.00167785	0.968078	3246.05	2.66474	0.242715	0.807781	0.970255	0	-10000000	129.002;0;372.005;116.001;302.005;143.002;	96.7518;0;302.192;0;302.005;107.252;	0.801784;0;0.847835;-0.534522;0.801784;0.801784;	16919	1.275	1.275	1.27432	1.27467
D:\test_move_folder\2022053_T3_Evosep_C1_E1_PRID_31_QID_17_a87-24h_Plate1_31_7104.d	2022053_T3_Evosep_C1_E1_PRID_31_QID_17_a87-24h_Plate1_31_7104	P01029	P01029	CO4B_MOUSE	C4b	174155	136297	130636	174155	136297	130636	130636	SPTEPVPQAPALWIETTAYALLHLLLR	SPTEPVPQAPALWIETTAYALLHLLLR	SPTEPVPQAPALWIETTAYALLHLLLR3	3	0.00188375	0.0283387	0.00561404	0.00291545	0.00229358	0.00208768	0.00236967	0	1	338.124	249.375	308.488	4673.15	0.801218	11.0937	11.0583	11.1467	172.042	11.0573	160.819	Complement C4-B	0.000347222	0.00167785	0.920296	5122.09	1.53974	0.390138	0.466368	0.974801	1.26016	0.170696	260.003;27.0003;141.002;120.001;145.002;0;	160.831;8.72065;141.002;0;36.2905;0;	0.744958;0.663813;0.948489;0.539347;0.478346;0;	16892	1.24773	1.275	1.27319	1.24988
D:\test_move_folder\2022053_T3_Evosep_C1_E1_PRID_31_QID_17_a4-24h_Plate1_33_7106.d	2022053_T3_Evosep_C1_E1_PRID_31_QID_17_a4-24h_Plate1_33_7106	P01029	P01029	CO4B_MOUSE	C4b	224607	173180	169535	224607	173180	169535	169535	SPTEPVPQAPALWIETTAYALLHLLLR	SPTEPVPQAPALWIETTAYALLHLLLR	SPTEPVPQAPALWIETTAYALLHLLLR3	3	0.000272926	0.000383728	0.00561404	0.00257069	0.00208333	0.00208768	0.00214133	0	1	222.69	175.99	224.042	4356.34	0.748358	11.1121	11.0768	11.1475	172.042	11.0585	158.479	Complement C4-B	0.000347222	0.00167785	0.997689	4330.06	3.10603	0.665129	1.61556	0.999652	0.285642	0.115879	253.004;150.002;150.001;166.002;51.0006;114.001;	61.8759;150.002;122.564;25.8753;38.2504;85.5009;	0.512173;0.801784;0.850922;0.451186;0.801784;0.801784;	16919	1.27	1.275	1.27206	1.27128
D:\test_move_folder\2022053_T3_Evosep_C1_E1_PRID_31_QID_17_b20-72h_Plate1_35_7108.d	2022053_T3_Evosep_C1_E1_PRID_31_QID_17_b20-72h_Plate1_35_7108	P01029	P01029	CO4B_MOUSE	C4b	287423	222051	185486	287423	222051	185486	185486	SPTEPVPQAPALWIETTAYALLHLLLR	SPTEPVPQAPALWIETTAYALLHLLLR	SPTEPVPQAPALWIETTAYALLHLLLR3	3	0.000830335	0.0118892	0.00561404	0.00299401	0.00239234	0.00208768	0.00248139	0	1	298.567	209.28	275.112	10488	0.843297	11.0953	11.0599	11.1306	172.042	11.0491	158.925	Complement C4-B	0.000347222	0.00167785	0.879391	11382.2	2.70503	0.303101	1.14953	0.989439	0	-10000000	130.002;77.0012;25.0003;71.0012;203.003;67.0012;	97.5018;57.7509;25.0003;0;176.065;0;	0.801784;0.801784;0.801784;0.133631;0.872181;0.133631;	16892	1.28	1.275	1.27171	1.28086
D:\test_move_folder\2022053_T3_Evosep_C1_E1_PRID_31_QID_17_D19-w5_Plate1_37_7110.d	2022053_T3_Evosep_C1_E1_PRID_31_QID_17_D19-w5_Plate1_37_7110	P01029	P01029	CO4B_MOUSE	C4b	130677	118886	114274	130677	118886	114274	114274	SPTEPVPQAPALWIETTAYALLHLLLR	SPTEPVPQAPALWIETTAYALLHLLLR	SPTEPVPQAPALWIETTAYALLHLLLR3	3	0.00528169	0.152803	0.00561404	0.00340136	0.00263852	0.00208768	0.0027027	0	1	183.065	186.353	205.914	5738.9	0.811458	11.1117	11.0763	11.147	172.042	11.0483	158.116	Complement C4-B	0.000347222	0.00167785	0.818077	5102.09	2.36776	0.23405	1.57726	0.879853	0	-10000000	182.002;0;95.0015;136.002;28.0003;180.002;	73.5009;0;81.5639;0;28.0003;135.002;	0.748818;0;0.871227;-0.493567;0.801784;0.801784;	16919	1.26	1.275	1.27197	1.26183
D:\test_move_folder\2022053_T3_Evosep_C1_E1_PRID_31_QID_17_D35-w5_Plate1_38_7111.d	2022053_T3_Evosep_C1_E1_PRID_31_QID_17_D35-w5_Plate1_38_7111	P01029	P01029	CO4B_MOUSE	C4b	97947.9	96405.9	109622	97947.9	96405.9	109622	109622	SPTEPVPQAPALWIETTAYALLHLLLR	SPTEPVPQAPALWIETTAYALLHLLLR	SPTEPVPQAPALWIETTAYALLHLLLR3	3	0.000282113	0.000282113	0.00561404	0.00502513	0.00367647	0.00208768	0.00373134	0	1	886.681	759.289	659.613	14579.4	0.814511	11.1119	11.0588	11.1473	172.042	11.0667	159.831	Complement C4-B	0.000347222	0.00167785	0.951486	19598.2	3.33373	0.589538	1.49731	0.999746	0.730579	0.263415	555.007;366.005;624.009;0;504.005;471.006;	458.35;138.98;236.949;0;191.381;471.006;	0.868601;0.75663;0.75663;0;0.75663;0.861645;	16919	1.28	1.275	1.27281	1.28094
D:\test_move_folder\2022053_T3_Evosep_C1_E1_PRID_31_QID_17_A7-12_Plate1_41_7113.d	2022053_T3_Evosep_C1_E1_PRID_31_QID_17_A7-12_Plate1_41_7113	P01029	P01029	CO4B_MOUSE	C4b	95839.9	78932.9	75473.7	95839.9	78932.9	75473.7	75473.7	SPTEPVPQAPALWIETTAYALLHLLLR	SPTEPVPQAPALWIETTAYALLHLLLR	SPTEPVPQAPALWIETTAYALLHLLLR3	3	0.000615953	0.00510718	0.00561404	0.00296736	0.00232019	0.00208768	0.00238663	0	1	385.371	346.169	386.613	6836.04	0.853984	11.0932	11.0578	11.1639	172.042	11.0563	161.498	Complement C4-B	0.000347222	0.00167785	0.891987	6814.09	2.12992	0.532461	1.12533	0.995443	0.318317	0.104298	180.002;32.0006;119.002;159.002;203.003;54.0006;	164.978;0;119.002;27.891;101.391;17.5772;	0.883231;-0.452678;0.885247;0.107431;0.769703;0.605792;	16892	1.27091	1.275	1.27428	1.27132
D:\test_move_folder\2022053_T3_Evosep_C1_E1_PRID_31_QID_17_A26-72_Plate1_46_7115.d	2022053_T3_Evosep_C1_E1_PRID_31_QID_17_A26-72_Plate1_46_7115	P01029	P01029	CO4B_MOUSE	C4b	213422	184758	164733	213422	184758	164733	164733	SPTEPVPQAPALWIETTAYALLHLLLR	SPTEPVPQAPALWIETTAYALLHLLLR	SPTEPVPQAPALWIETTAYALLHLLLR3	3	0.00561798	0.219963	0.00561404	0.00276243	0.00225734	0.00208768	0.00232558	0	1	89.001	70.2846	87.6192	3920.22	0.801784	11.0944	11.0591	11.1298	172.042	11.0543	159.438	Complement C4-B	0.000347222	0.00167785	0.892536	3982.04	2.02654	0.453792	1.14953	0.835405	0	-10000000	59.0006;57.0006;29.0003;0;23.0003;47.0006;	44.2504;0;21.7502;0;23.0003;0;	0.801784;0.133631;0.801784;0;0.801784;0.133631;	16892	1.275	1.275	1.27342	1.27561
D:\test_move_folder\2022053_T3_Evosep_C1_E1_PRID_31_QID_17_b9-6h_Plate2_1_7119.d	2022053_T3_Evosep_C1_E1_PRID_31_QID_17_b9-6h_Plate2_1_7119	P01029	P01029	CO4B_MOUSE	C4b	90691.1	77585.4	73646.3	90691.1	77585.4	73646.3	73646.3	SPTEPVPQAPALWIETTAYALLHLLLR	SPTEPVPQAPALWIETTAYALLHLLLR	SPTEPVPQAPALWIETTAYALLHLLLR3	3	0.000323102	0.00214335	0.00561404	0.0030303	0.002331	0.00208768	0.00240385	0	1	258.49	240.258	256.481	3676.26	0.738833	11.1134	11.078	11.1664	172.042	11.0674	160.018	Complement C4-B	0.000347222	0.00167785	0.94051	3705.05	2.80579	0.250946	1.23385	0.998068	0.923186	0.236327	332.005;192.003;82.0009;94.0012;231.002;74.0012;	138.98;192.003;34.4352;0;85.075;0;	0.749752;0.904371;0.690186;-0.27711;0.740687;0.414369;	16919	1.27045	1.275	1.27323	1.27158
D:\test_move_folder\2022053_T3_Evosep_C1_E1_PRID_31_QID_17_a15-12h_Plate2_3_7121.d	2022053_T3_Evosep_C1_E1_PRID_31_QID_17_a15-12h_Plate2_3_7121	P01029	P01029	CO4B_MOUSE	C4b	133646	119967	104492	133646	119967	104492	104492	SPTEPVPQAPALWIETTAYALLHLLLR	SPTEPVPQAPALWIETTAYALLHLLLR	SPTEPVPQAPALWIETTAYALLHLLLR3	3	0.000677507	0.00436585	0.00561404	0.00390625	0.00293255	0.00208768	0.003003	0	1	350.64	305.861	348.443	6481.23	0.887762	11.0935	11.0405	11.1465	172.042	11.0528	160.207	Complement C4-B	0.000347222	0.00167785	0.879982	6522.09	2.26287	0.42646	0	0.996073	0	-10000000	178.002;109.001;280.004;0;0;98.0012;	70.6364;94.8643;280.004;0;0;38.8896;	0.737852;0.82228;0.92558;0;0;0.737852;	16892	1.275	1.275	1.27519	1.2735
D:\test_move_folder\2022053_T3_Evosep_C1_E1_PRID_31_QID_17_ a16-12h_Plate2_4_7122.d	2022053_T3_Evosep_C1_E1_PRID_31_QID_17_ a16-12h_Plate2_4_7122	P01029	P01029	CO4B_MOUSE	C4b	141978	123502	120318	141978	123502	120318	120318	SPTEPVPQAPALWIETTAYALLHLLLR	SPTEPVPQAPALWIETTAYALLHLLLR	SPTEPVPQAPALWIETTAYALLHLLLR3	3	0.00338164	0.109624	0.00561404	0.00332226	0.0025641	0.00208768	0.0026178	0	1	223.753	196.934	219.872	6260.57	0.801784	11.0925	11.0572	11.1278	172.042	11.0451	161.317	Complement C4-B	0.000347222	0.00167785	0.89674	6371.08	1.95091	0.432615	0.807781	0.910822	1.46407	0.0418834	142.002;0;51.0006;51.0006;79.0012;70.0012;	106.502;0;38.2504;0;79.0012;52.5009;	0.801784;0;0.801784;0.133631;0.801784;0.801784;	16892	1.27	1.275	1.2758	1.26811
D:\test_move_folder\2022053_T3_Evosep_C1_E1_PRID_31_QID_17_a14-24h_Plate2_6_7124.d	2022053_T3_Evosep_C1_E1_PRID_31_QID_17_a14-24h_Plate2_6_7124	P01029	P01029	CO4B_MOUSE	C4b	226406	161937	158797	226406	161937	158797	158797	SPTEPVPQAPALWIETTAYALLHLLLR	SPTEPVPQAPALWIETTAYALLHLLLR	SPTEPVPQAPALWIETTAYALLHLLLR3	3	0.000304971	0.00558637	0.00561404	0.003125	0.00238663	0.00208768	0.00246914	0	1	386.63	242.704	314.331	4191.1	0.813852	11.0985	11.0632	11.1339	172.042	11.0544	159.669	Complement C4-B	0.000347222	0.00167785	0.88485	5155.08	2.99319	0.664124	0.807781	0.994991	0	-10000000	281.003;55.0006;113.001;112.001;85.0012;0;	216.878;41.2505;84.7509;84.0009;85.0012;0;	0.823298;0.801784;0.801784;0.801784;0.801784;0;	16919	1.285	1.275	1.2725	1.28455
D:\test_move_folder\2022053_T3_Evosep_C1_E1_PRID_31_QID_17_a8-24h_Plate2_13_7130.d	2022053_T3_Evosep_C1_E1_PRID_31_QID_17_a8-24h_Plate2_13_7130	P01029	P01029	CO4B_MOUSE	C4b	156599	157262	122150	156599	157262	122150	122150	SPTEPVPQAPALWIETTAYALLHLLLR	SPTEPVPQAPALWIETTAYALLHLLLR	SPTEPVPQAPALWIETTAYALLHLLLR3	3	0.0091477	0.331318	0.00561404	0.00274725	0.00219298	0.00208768	0.00225734	0	1	341.46	333.964	394.54	5017.02	0.700589	11.0939	11.0585	11.1469	172.042	11.0478	158.646	Complement C4-B	0.000347222	0.00167785	0.926601	4342.05	1.5882	0.0525459	0.483639	0.770647	0.916652	0.324228	123.001;32.0006;0;49.0006;351.006;0;	123.001;0;0;0;218.459;0;	0.872185;0.378924;0;-0.29655;0.603973;0;	16892	1.28409	1.275	1.2738	1.28468
D:\test_move_folder\2022053_T3_Evosep_C1_E1_PRID_31_QID_17_a40-24h_Plate2_14_7131.d	2022053_T3_Evosep_C1_E1_PRID_31_QID_17_a40-24h_Plate2_14_7131	P01029	P01029	CO4B_MOUSE	C4b	104651	86419	99992.1	104651	86419	99992.1	99992.1	SPTEPVPQAPALWIETTAYALLHLLLR	SPTEPVPQAPALWIETTAYALLHLLLR	SPTEPVPQAPALWIETTAYALLHLLLR3	3	0.00465333	0.146851	0.00561404	0.00292398	0.00218341	0.00208768	0.00224719	0	1	117.001	117.281	131.366	4763.99	0.801784	11.1076	11.0723	11.143	172.042	11.0563	153.061	Complement C4-B	0.000347222	0.00167785	0.894218	4243.05	1.94839	0.652462	0	0.88365	0	-10000000	30.0003;80.0011;55.0006;104.001;61.0006;0;	30.0003;60.0009;41.2504;78.0009;45.7504;0;	0.801784;0.801784;0.801784;0.801784;0.801784;0;	16919	1.25	1.275	1.27452	1.24933
D:\test_move_folder\2022053_T3_Evosep_C1_E1_PRID_31_QID_17_b7- 72h_Plate2_15_7132.d	2022053_T3_Evosep_C1_E1_PRID_31_QID_17_b7- 72h_Plate2_15_7132	P01029	P01029	CO4B_MOUSE	C4b	315153	225997	211637	315153	225997	211637	211637	SPTEPVPQAPALWIETTAYALLHLLLR	SPTEPVPQAPALWIETTAYALLHLLLR	SPTEPVPQAPALWIETTAYALLHLLLR3	3	0.000522739	0.00912671	0.00561404	0.0025	0.00193798	0.00208768	0.0020284	0	1	99.5639	76.234	105.502	6147.08	0.660105	11.1091	11.0737	11.1444	172.042	11.0484	158.3	Complement C4-B	0.000347222	0.00167785	0.828122	5801.09	2.08298	0.49096	1.39326	0.991874	0.527085	0.212357	69.0012;40.0005;197.003;0;73.0009;67.0012;	51.7509;34.8129;34.8753;0;12.9377;67.0012;	0.801784;0.87268;0.506617;0;0.507139;0.801784;	16919	1.28	1.275	1.27428	1.27878
D:\test_move_folder\2022053_T3_Evosep_C1_E1_PRID_31_QID_17_b37-72h_Plate2_16_7133.d	2022053_T3_Evosep_C1_E1_PRID_31_QID_17_b37-72h_Plate2_16_7133	P01029	P01029	CO4B_MOUSE	C4b	209477	163104	181555	209477	163104	181555	181555	SPTEPVPQAPALWIETTAYALLHLLLR	SPTEPVPQAPALWIETTAYALLHLLLR	SPTEPVPQAPALWIETTAYALLHLLLR3	3	0.00601872	0.255735	0.00561404	0.0030303	0.00244499	0.00208768	0.00250627	0	1	318.629	261.07	323.544	6706.98	0.768509	11.1099	11.0745	11.1452	172.042	11.0547	159.01	Complement C4-B	0.000347222	0.00167785	0.903977	6605.1	1.47098	0.292408	0	0.81235	1.35947	0.136531	333.006;86.0012;29.0003;0;196.002;309.005;	100.877;19.6878;21.7502;0;196.002;231.754;	0.696681;0.643954;0.801784;0;0.801784;0.801784;	16919	1.26	1.275	1.27395	1.25909
D:\test_move_folder\2022053_T3_Evosep_C1_E1_PRID_31_QID_17_b13- 72h_Plate2_18_7135.d	2022053_T3_Evosep_C1_E1_PRID_31_QID_17_b13- 72h_Plate2_18_7135	P01029	P01029	CO4B_MOUSE	C4b	181386	166988	153212	181386	166988	153212	153212	SPTEPVPQAPALWIETTAYALLHLLLR	SPTEPVPQAPALWIETTAYALLHLLLR	SPTEPVPQAPALWIETTAYALLHLLLR3	3	0.00019876	0.00019876	0.00561404	0.00294985	0.00242718	0.00208768	0.0025	0	1	946.136	738.634	757.14	10621.8	0.816799	11.0954	11.0601	11.1308	172.042	11.0537	158.857	Complement C4-B	0.000347222	0.00167785	0.913287	13273.2	4.0758	0.630481	2.42334	0.99982	0	-10000000	147.002;191.002;492.005;112.001;427.005;299.005;	110.252;143.252;492.005;15.1877;343.879;224.254;	0.801784;0.801784;0.801784;0.400074;0.843095;0.801784;	16892	1.275	1.275	1.27264	1.27648
D:\test_move_folder\2022053_T3_Evosep_C1_E1_PRID_31_QID_17_c7-w1_Plate2_19_7136.d	2022053_T3_Evosep_C1_E1_PRID_31_QID_17_c7-w1_Plate2_19_7136	P01029	P01029	CO4B_MOUSE	C4b	143491	119322	122137	143491	119322	122137	122137	SPTEPVPQAPALWIETTAYALLHLLLR	SPTEPVPQAPALWIETTAYALLHLLLR	SPTEPVPQAPALWIETTAYALLHLLLR3	3	0.000297619	0.011001	0.00561404	0.0035461	0.002849	0.00208768	0.00294985	0	1	345.469	310.954	353.386	8605.9	0.802738	11.094	11.0587	11.1824	172.042	11.0499	161.599	Complement C4-B	0.000347222	0.00167785	0.910938	8413.09	2.0858	0.492805	0.485698	0.99016	0	-10000000	229.004;0;102.001;68.0012;169.002;198.002;	229.004;0;37.99;0;78.4756;74.2607;	0.863502;0;0.743664;0.431425;0.654019;0.742445;	16892	1.29409	1.275	1.27377	1.2934
D:\test_move_folder\2022053_T3_Evosep_C1_E1_PRID_31_QID_17_b24-6h_Plate2_20_7137.d	2022053_T3_Evosep_C1_E1_PRID_31_QID_17_b24-6h_Plate2_20_7137	P01029	P01029	CO4B_MOUSE	C4b	139502	109209	102386	139502	109209	102386	102386	SPTEPVPQAPALWIETTAYALLHLLLR	SPTEPVPQAPALWIETTAYALLHLLLR	SPTEPVPQAPALWIETTAYALLHLLLR3	3	0.000317864	0.0014275	0.00561404	0.00265957	0.00212766	0.00208768	0.0021978	0	1	160.502	125.17	150.932	2831.51	0.801784	11.1117	11.0763	11.147	172.042	11.0515	160.049	Complement C4-B	0.000347222	0.00167785	0.849752	3011.05	2.99091	0.582124	1.12795	0.998731	0	-10000000	77.0012;90.0012;111.001;0;26.0003;132.002;	57.7509;90.0012;83.2509;0;19.5002;26.4378;	0.801784;0.801784;0.801784;0;0.801784;0.568706;	16919	1.285	1.275	1.27444	1.28445
D:\test_move_folder\2022053_T3_Evosep_C1_E1_PRID_31_QID_17_a11-12h_Plate2_21_7138.d	2022053_T3_Evosep_C1_E1_PRID_31_QID_17_a11-12h_Plate2_21_7138	P01029	P01029	CO4B_MOUSE	C4b	155388	131912	128511	155388	131912	128511	128511	SPTEPVPQAPALWIETTAYALLHLLLR	SPTEPVPQAPALWIETTAYALLHLLLR	SPTEPVPQAPALWIETTAYALLHLLLR3	3	0.000355872	0.000434355	0.00561404	0.00364964	0.00276243	0.00208768	0.00282486	0	1	467.068	391.139	445.765	3307	0.820433	11.1112	11.0759	11.1466	172.042	11.0677	159.928	Complement C4-B	0.000347222	0.00167785	0.984719	3465.04	3.05957	0.719322	0.807781	0.99961	0.411073	0.292166	166.002;283.005;249.002;11.0001;190.002;104.001;	137.814;212.254;186.752;0;142.502;104.001;	0.864988;0.801784;0.801784;-0.534522;0.801784;0.801784;	16919	1.28	1.275	1.27527	1.2787
D:\test_move_folder\2022054_T3_Evosep_C1_E1_PRID_31_QID_17_a82-12h_Plate3_9_7172.d	2022054_T3_Evosep_C1_E1_PRID_31_QID_17_a82-12h_Plate3_9_7172	P01029	P01029	CO4B_MOUSE	C4b	108547	92883.7	88156.2	108547	92883.7	88156.2	88156.2	SPTEPVPQAPALWIETTAYALLHLLLR	SPTEPVPQAPALWIETTAYALLHLLLR	SPTEPVPQAPALWIETTAYALLHLLLR3	3	0.000551724	0.00372553	0.00561404	0.00307692	0.00245098	0.00208768	0.00249377	0	1	157.127	186.145	213.538	7984.31	0.714483	11.0925	11.0572	11.1279	172.042	11.0468	159.673	Complement C4-B	0.000347222	0.00167785	0.887207	5875.08	2.31954	0.62078	1.14953	0.996706	0	-10000000	114.002;77.0012;91.0012;29.0003;72.0012;136.002;	16.8752;57.7509;68.2509;21.7502;72.0012;30.9378;	-0.0110854;0.801784;0.801784;0.801784;0.801784;0.640254;	16892	1.285	1.275	1.2741	1.28549
D:\test_move_folder\2022053_T3_Evosep_C1_E1_PRID_31_QID_17_a6-24h_Plate1_14_7088.d	2022053_T3_Evosep_C1_E1_PRID_31_QID_17_a6-24h_Plate1_14_7088	P01029	P01029	CO4B_MOUSE	C4b	155092	117886	110944	155092	117886	110944	110944	SPTEPVPQAPALWIETTAYALLHLLLR	SPTEPVPQAPALWIETTAYALLHLLLR	SPTEPVPQAPALWIETTAYALLHLLLR3	3	0.00768362	0.200595	0.00561404	0.00337838	0.0026178	0.00208768	0.00269542	0	1	212.878	176.985	224.235	5735.57	0.789277	11.0971	11.0617	11.1324	172.042	11.0386	159.995	Complement C4-B	0.000347222	0.00167785	0.830627	5445.09	1.35771	0.385918	0	0.848818	0	-10000000	49.0007;0;76.0012;52.0006;148.002;0;	7.87508;0;57.0009;39.0004;148.002;0;	0.463711;0;0.801784;0.801784;0.801784;0;	16919	1.28	1.275	1.27405	1.27938
D:\test_move_folder\2022053_T3_Evosep_C1_E1_PRID_31_QID_17_a9-12h_Plate1_22_7096.d	2022053_T3_Evosep_C1_E1_PRID_31_QID_17_a9-12h_Plate1_22_7096	P01029	P01029	CO4B_MOUSE	C4b	144382	125544	120750	144382	125544	120750	120750	SPTEPVPQAPALWIETTAYALLHLLLR	SPTEPVPQAPALWIETTAYALLHLLLR	SPTEPVPQAPALWIETTAYALLHLLLR3	3	0.00135796	0.0163448	0.00561404	0.00243902	0.00180505	0.00208768	0.00186567	0	1	406.63	344.774	417.966	3592.49	0.659749	11.0995	11.0642	11.1702	172.042	11.0498	160.254	Complement C4-B	0.000347222	0.00167785	0.831864	3495.06	1.54824	0.507978	0.620404	0.985624	0	-10000000	116.001;79.0009;341.005;0;59.0006;0;	43.5004;18.3555;341.005;0;22.1252;0;	0.610188;0.52001;0.669287;0;0.610188;0;	16919	1.275	1.275	1.27509	1.27383
D:\test_move_folder\2022053_T3_Evosep_C1_E1_PRID_31_QID_17_a2-24h_Plate1_32_7105.d	2022053_T3_Evosep_C1_E1_PRID_31_QID_17_a2-24h_Plate1_32_7105	P01029	P01029	CO4B_MOUSE	C4b	156957	120602	121534	156957	120602	121534	121534	SPTEPVPQAPALWIETTAYALLHLLLR	SPTEPVPQAPALWIETTAYALLHLLLR	SPTEPVPQAPALWIETTAYALLHLLLR3	3	0.000558503	0.0104874	0.00561404	0.00306748	0.00230415	0.00208768	0.00238663	0	1	192.356	147.41	193.597	4674.02	0.814395	11.0928	11.0575	11.1458	172.042	11.0445	157.839	Complement C4-B	0.000347222	0.00167785	0.950378	4644.05	2.00601	0.58103	0	0.990782	0	-10000000	209.002;301.004;93.0015;0;59.0006;0;	77.4815;80.1928;93.0015;0;21.8727;0;	0.738623;0.506276;0.895343;0;0.738623;0;	16892	1.28091	1.275	1.2737	1.28073
D:\test_move_folder\2022053_T3_Evosep_C1_E1_PRID_31_QID_17_A39-12_Plate1_44_7114.d	2022053_T3_Evosep_C1_E1_PRID_31_QID_17_A39-12_Plate1_44_7114	P01029	P01029	CO4B_MOUSE	C4b	130709	113131	100881	130709	113131	100881	100881	SPTEPVPQAPALWIETTAYALLHLLLR	SPTEPVPQAPALWIETTAYALLHLLLR	SPTEPVPQAPALWIETTAYALLHLLLR3	3	0.00749659	0.238138	0.00561404	0.00316456	0.00253165	0.00208768	0.00260417	0	1	53.2509	41.823	49.5643	4702.32	0.397284	11.1143	11.079	11.1497	172.042	11.0609	160.454	Complement C4-B	0.000347222	0.00167785	0.822761	5052.09	2.40401	0.344192	0.807781	0.823795	0	-10000000	179.002;121.001;0;0;36.0006;0;	26.2504;121.001;0;0;27.0004;0;	-0.0187737;0.801784;0;0;0.801784;0;	16919	1.275	1.275	1.27246	1.27521
D:\test_move_folder\2022053_T3_Evosep_C1_E1_PRID_31_QID_17_a11-24h_Plate2_23_7140.d	2022053_T3_Evosep_C1_E1_PRID_31_QID_17_a11-24h_Plate2_23_7140	P01029	P01029	CO4B_MOUSE	C4b	176886	132875	136785	176886	132875	136785	136785	SPTEPVPQAPALWIETTAYALLHLLLR	SPTEPVPQAPALWIETTAYALLHLLLR	SPTEPVPQAPALWIETTAYALLHLLLR3	3	0.00105904	0.036919	0.00561404	0.00294118	0.00235294	0.00208768	0.00242131	0	1	205.77	163.811	205.016	5218.91	0.838361	11.0933	11.058	11.1463	172.042	11.0566	161.269	Complement C4-B	0.000347222	0.00167785	0.910006	5238.08	2.31927	0.359536	0.777364	0.96801	0.202118	0.343125	101.001;38.0006;184.003;148.002;57.0006;76.0012;	0;14.5114;184.003;0;21.7671;29.0229;	-0.43626;0.769382;0.846521;0.114993;0.769382;0.769382;	16892	1.28	1.275	1.27486	1.27881
D:\test_move_folder\2022053_T3_Evosep_C1_E1_PRID_31_QID_17_a20-12h_Plate2_25_7142.d	2022053_T3_Evosep_C1_E1_PRID_31_QID_17_a20-12h_Plate2_25_7142	P01029	P01029	CO4B_MOUSE	C4b	95876.8	84906.6	86054.7	95876.8	84906.6	86054.7	86054.7	SPTEPVPQAPALWIETTAYALLHLLLR	SPTEPVPQAPALWIETTAYALLHLLLR	SPTEPVPQAPALWIETTAYALLHLLLR3	3	0.00343896	0.0937468	0.00561404	0.00238663	0.00184502	0.00208768	0.00191571	0	1	175.877	173.843	202.276	6077.22	0.775442	11.1133	11.0779	11.1486	172.042	11.0664	156.131	Complement C4-B	0.000347222	0.00167785	0.825238	5284.09	1.87941	0.341233	0	0.921514	1.05417	0.161276	207.003;38.0006;89.0012;0;57.0006;138.002;	66.3759;28.5005;66.7509;0;42.7504;138.002;	0.731985;0.801784;0.801784;0;0.801784;0.801784;	16919	1.28	1.275	1.27216	1.28076
D:\test_move_folder\2022053_T3_Evosep_C1_E1_PRID_31_QID_17_a3-24h_Plate2_28_7145.d	2022053_T3_Evosep_C1_E1_PRID_31_QID_17_a3-24h_Plate2_28_7145	P01029	P01029	CO4B_MOUSE	C4b	224620	166894	165919	224620	166894	165919	165919	SPTEPVPQAPALWIETTAYALLHLLLR	SPTEPVPQAPALWIETTAYALLHLLLR	SPTEPVPQAPALWIETTAYALLHLLLR3	3	0.000312305	0.000377033	0.00561404	0.0027248	0.00220751	0.00208768	0.00227273	0	1	567.006	455.747	579.358	4972.09	0.801784	11.0922	11.0569	11.1276	172.042	11.0472	159.642	Complement C4-B	0.000347222	0.00167785	0.901484	4866.08	3.44322	0.497815	2.37233	0.999659	0.258569	0.188643	377.005;0;255.002;124.001;93.0012;315.003;	282.754;0;191.252;105.689;93.0012;78.7509;	0.801784;0;0.801784;0.868795;0.801784;0.534523;	16892	1.275	1.275	1.27081	1.27731
D:\test_move_folder\2022053_T3_Evosep_C1_E1_PRID_31_QID_17_a37-24h_Plate2_29_7146.d	2022053_T3_Evosep_C1_E1_PRID_31_QID_17_a37-24h_Plate2_29_7146	P01029	P01029	CO4B_MOUSE	C4b	174768	129508	128765	174768	129508	128765	128765	SPTEPVPQAPALWIETTAYALLHLLLR	SPTEPVPQAPALWIETTAYALLHLLLR	SPTEPVPQAPALWIETTAYALLHLLLR3	3	0.000265745	0.00302344	0.00561404	0.00273973	0.00221729	0.00208768	0.0022831	0	1	167.152	130.957	170.626	6644.38	0.611398	11.1092	11.0562	11.1622	172.042	11.0433	160.596	Complement C4-B	0.000347222	0.00167785	0.846711	6509.1	2.7167	0.498373	1.77038	0.997289	0.527085	0.0903791	173.002;0;136.002;226.003;146.002;208.002;	59.2837;0;52.0218;226.003;55.8468;0;	0.461252;0;0.693918;0.980205;0.693918;0.134422;	16919	1.27583	1.275	1.27352	1.27608
D:\test_move_folder\2022053_T3_Evosep_C1_E1_PRID_31_QID_17_a21-24h_Plate2_31_7148.d	2022053_T3_Evosep_C1_E1_PRID_31_QID_17_a21-24h_Plate2_31_7148	P01029	P01029	CO4B_MOUSE	C4b	196648	162326	141282	196648	162326	141282	141282	SPTEPVPQAPALWIETTAYALLHLLLR	SPTEPVPQAPALWIETTAYALLHLLLR	SPTEPVPQAPALWIETTAYALLHLLLR3	3	0.000345304	0.00205204	0.00561404	0.00331126	0.00242718	0.00208768	0.00251256	0	1	215.44	162.448	190.435	4188.14	0.766246	11.1078	11.0725	11.1432	172.042	11.0444	159.027	Complement C4-B	0.000347222	0.00167785	0.952151	4738.06	3.16174	0.569779	0.807781	0.998166	0	-10000000	60.0006;73.0012;66.0012;50.0006;350.005;60.0006;	45.0005;73.0012;49.5009;37.5004;120.939;45.0004;	0.801784;0.801784;0.801784;0.801784;0.738477;0.801784;	16919	1.28	1.275	1.27144	1.28193
D:\test_move_folder\2022053_T3_Evosep_C1_E1_PRID_31_QID_17_a19-24h_Plate2_32_7149.d	2022053_T3_Evosep_C1_E1_PRID_31_QID_17_a19-24h_Plate2_32_7149	P01029	P01029	CO4B_MOUSE	C4b	208528	173347	167889	208528	173347	167889	167889	SPTEPVPQAPALWIETTAYALLHLLLR	SPTEPVPQAPALWIETTAYALLHLLLR	SPTEPVPQAPALWIETTAYALLHLLLR3	3	0.00112931	0.00706807	0.00561404	0.00298507	0.00250627	0.00208768	0.00257732	0	1	220.503	201.41	254.292	3675.42	0.801784	11.1098	11.0744	11.1451	172.042	11.0515	157.289	Complement C4-B	0.000347222	0.00167785	0.981532	3187.04	2.56279	0.455554	1.61556	0.993678	0.527085	0.0800614	183.002;127.001;0;0;50.0006;133.002;	183.002;95.2509;0;0;37.5004;25.1254;	0.801784;0.801784;0;0;0.801784;0.226411;	16919	1.285	1.275	1.27191	1.28647
D:\test_move_folder\2022053_T3_Evosep_C1_E1_PRID_31_QID_17_a22-24h_Plate2_33_7150.d	2022053_T3_Evosep_C1_E1_PRID_31_QID_17_a22-24h_Plate2_33_7150	P01029	P01029	CO4B_MOUSE	C4b	99205.1	78032.4	85933.9	99205.1	78032.4	85933.9	85933.9	SPTEPVPQAPALWIETTAYALLHLLLR	SPTEPVPQAPALWIETTAYALLHLLLR	SPTEPVPQAPALWIETTAYALLHLLLR3	3	0.000332779	0.000479104	0.00561404	0.00273224	0.00220264	0.00208768	0.00227273	0	1	232.409	194.537	231.221	4636.23	0.826306	11.1079	11.0726	11.1432	172.042	11.0631	160.152	Complement C4-B	0.000347222	0.00167785	0.897351	4660.05	3.44476	0.687124	1.56783	0.999571	0.567676	0.0780763	169.002;43.0006;47.0006;51.0006;88.0012;0;	130.22;43.0006;35.2504;38.2504;66.9383;0;	0.833378;0.801784;0.801784;0.801784;0.825461;0;	16919	1.28	1.275	1.27064	1.28323
D:\test_move_folder\2022053_T3_Evosep_C1_E1_PRID_31_QID_17_a21b-24h_Plate2_34_7151.d	2022053_T3_Evosep_C1_E1_PRID_31_QID_17_a21b-24h_Plate2_34_7151	P01029	P01029	CO4B_MOUSE	C4b	66237.5	69218.3	74775.2	66237.5	69218.3	74775.2	74775.2	SPTEPVPQAPALWIETTAYALLHLLLR	SPTEPVPQAPALWIETTAYALLHLLLR	SPTEPVPQAPALWIETTAYALLHLLLR3	3	0.00464636	0.154403	0.00561404	0.003861	0.00285714	0.00208768	0.00294985	0	1	152.627	119.01	109.552	2297.63	0.740238	11.0987	11.0634	11.1341	172.042	11.0549	160.998	Complement C4-B	0.000347222	0.00167785	0.904341	3201.04	1.57347	0.487109	0	0.877692	1.47134	0.302967	140.002;58.0006;167.002;48.0006;0;0;	120.376;58.0006;32.2504;0;0;0;	0.871392;0.801784;0.250698;0.133631;0;0;	16892	1.26	1.275	1.26983	1.26445
D:\test_move_folder\2022053_T3_Evosep_C1_E1_PRID_31_QID_17_b19-72h_Plate2_35_7152.d	2022053_T3_Evosep_C1_E1_PRID_31_QID_17_b19-72h_Plate2_35_7152	P01029	P01029	CO4B_MOUSE	C4b	204238	148754	172015	204238	148754	172015	172015	SPTEPVPQAPALWIETTAYALLHLLLR	SPTEPVPQAPALWIETTAYALLHLLLR	SPTEPVPQAPALWIETTAYALLHLLLR3	3	6.29377e-05	6.29377e-05	0.00561404	0.00257732	0.00215054	0.00208768	0.00221239	0	1	490.843	398.535	489.614	6604.5	0.880702	11.0968	11.0615	11.1498	172.042	11.0551	161.078	Complement C4-B	0.000347222	0.00167785	0.938489	6621.08	4.11395	0.771968	1.98304	0.999943	1.41148	0.0813509	254.003;220.003;246.004;109.001;149.002;145.002;	95.8372;195.111;246.004;93.3008;149.002;145.002;	0.683737;0.857555;0.922342;0.830283;0.938639;0.938659;	16892	1.27455	1.275	1.26831	1.27956
D:\test_move_folder\2022053_T3_Evosep_C1_E1_PRID_31_QID_17_D37-w5_Plate2_38_7155.d	2022053_T3_Evosep_C1_E1_PRID_31_QID_17_D37-w5_Plate2_38_7155	P01029	P01029	CO4B_MOUSE	C4b	131224	100570	109020	131224	100570	109020	109020	SPTEPVPQAPALWIETTAYALLHLLLR	SPTEPVPQAPALWIETTAYALLHLLLR	SPTEPVPQAPALWIETTAYALLHLLLR3	3	0.00499881	0.202614	0.00561404	0.00308642	0.00234742	0.00208768	0.00243309	0	1	207.003	183.72	227.353	7285.17	0.715455	11.0925	11.0571	11.1278	172.042	11.0498	159.324	Complement C4-B	0.000347222	0.00167785	0.892349	6633.08	1.9553	0.417357	0.807781	0.846353	0.969562	0.12588	160.002;0;53.0006;68.0007;138.002;39.0006;	29.2504;0;39.7504;0;138.002;29.2504;	0.190842;0;0.801784;-0.695145;0.801784;0.801784;	16892	1.27	1.275	1.26698	1.27656
D:\test_move_folder\2022053_T3_Evosep_C1_E1_PRID_31_QID_17_D32-w5_Plate2_39_7156.d	2022053_T3_Evosep_C1_E1_PRID_31_QID_17_D32-w5_Plate2_39_7156	P01029	P01029	CO4B_MOUSE	C4b	219465	163324	157564	219465	163324	157564	157564	SPTEPVPQAPALWIETTAYALLHLLLR	SPTEPVPQAPALWIETTAYALLHLLLR	SPTEPVPQAPALWIETTAYALLHLLLR3	3	0.000293083	0.00426454	0.00561404	0.0030303	0.0021645	0.00208768	0.00224215	0	1	264.753	218.645	260.434	5055.23	0.801784	11.0994	11.064	11.1347	172.042	11.0503	157.752	Complement C4-B	0.000347222	0.00167785	0.9173	5139.08	2.32578	0.631991	0	0.996164	0	-10000000	158.002;143.002;81.0011;111.001;114.001;63.0006;	118.502;143.002;60.7509;18.3752;85.5009;47.2504;	0.801784;0.801784;0.801784;0.0894178;0.801784;0.801784;	16892	1.26	1.275	1.26888	1.26516
D:\test_move_folder\2022053_T3_Evosep_C1_E1_PRID_31_QID_17_A22-24_Plate2_40_7157.d	2022053_T3_Evosep_C1_E1_PRID_31_QID_17_A22-24_Plate2_40_7157	P01029	P01029	CO4B_MOUSE	C4b	89301.8	84075.9	114627	89301.8	84075.9	114627	114627	SPTEPVPQAPALWIETTAYALLHLLLR	SPTEPVPQAPALWIETTAYALLHLLLR	SPTEPVPQAPALWIETTAYALLHLLLR3	3	0.000320616	0.00246676	0.00561404	0.00226757	0.00175747	0.00208768	0.00182815	0	1	163.44	180.804	197.905	6801.56	0.791182	11.1095	11.0741	11.1448	172.042	11.0609	152.302	Complement C4-B	0.000347222	0.00167785	0.912549	5617.06	1.96672	0.52994	0	0.997784	0.910035	0.131974	88.0011;258.005;80.0012;98.0011;69.0009;223.003;	66.0009;193.504;80.0012;73.5009;17.4377;192.659;	0.801784;0.801784;0.801784;0.801784;0.702417;0.871863;	16919	1.26	1.275	1.27023	1.2628
D:\test_move_folder\2022053_T3_Evosep_C1_E1_PRID_31_QID_17_A40-12_Plate2_44_7159.d	2022053_T3_Evosep_C1_E1_PRID_31_QID_17_A40-12_Plate2_44_7159	P01029	P01029	CO4B_MOUSE	C4b	114744	94447.8	97038	114744	94447.8	97038	97038	SPTEPVPQAPALWIETTAYALLHLLLR	SPTEPVPQAPALWIETTAYALLHLLLR	SPTEPVPQAPALWIETTAYALLHLLLR3	3	0.00383142	0.161157	0.00561404	0.00381679	0.00278552	0.00208768	0.00286533	0	1	111.001	98.3346	118.072	4476.09	0.702792	11.0945	11.0592	11.1299	172.042	11.0492	159.537	Complement C4-B	0.000347222	0.00167785	0.877544	4208.04	1.40463	0.387131	0	0.873691	1.44454	0.211741	277.003;42.0006;41.0006;0;0;79.0012;	80.2509;42.0006;30.7504;0;0;59.2509;	0.66486;0.801784;0.801784;0;0;0.801784;	16892	1.265	1.275	1.27023	1.2689
D:\test_move_folder\2022053_T3_Evosep_C1_E1_PRID_31_QID_17_D3-w5_1_Plate2_45_7160.d	2022053_T3_Evosep_C1_E1_PRID_31_QID_17_D3-w5_1_Plate2_45_7160	P01029	P01029	CO4B_MOUSE	C4b	138322	120611	114460	138322	120611	114460	114460	SPTEPVPQAPALWIETTAYALLHLLLR	SPTEPVPQAPALWIETTAYALLHLLLR	SPTEPVPQAPALWIETTAYALLHLLLR3	3	0.000283034	0.000283034	0.00561404	0.00306748	0.00242131	0.00208768	0.00250627	0	1	301.308	257.624	295.395	6880.34	0.886246	11.0934	11.058	11.1464	172.042	11.0497	158.899	Complement C4-B	0.000347222	0.00167785	0.93264	7018.08	3.56327	0.614213	1.88827	0.999745	0	-10000000	195.004;30.0003;48.0006;52.0006;104.001;83.0012;	195.004;10.699;17.1184;18.5449;89.1863;29.6006;	0.909896;0.703244;0.703244;0.703244;0.869662;0.703244;	16892	1.275	1.275	1.27044	1.27851
D:\test_move_folder\2022053_T3_Evosep_C1_E1_PRID_31_QID_17_A5-12_Plate2_46_7161.d	2022053_T3_Evosep_C1_E1_PRID_31_QID_17_A5-12_Plate2_46_7161	P01029	P01029	CO4B_MOUSE	C4b	93275.9	87751	93884.9	93275.9	87751	93884.9	93884.9	SPTEPVPQAPALWIETTAYALLHLLLR	SPTEPVPQAPALWIETTAYALLHLLLR	SPTEPVPQAPALWIETTAYALLHLLLR3	3	0.00294384	0.104115	0.00561404	0.0031746	0.00261097	0.00208768	0.00265957	0	1	261.161	245.033	276.977	5416.37	0.822657	11.1107	11.0753	11.146	172.042	11.0671	157.525	Complement C4-B	0.000347222	0.00167785	0.784492	5107.08	2.48053	0.253366	1.29377	0.915074	0.634167	0.0699344	98.0018;0;145.002;0;45.0006;151.002;	82.4078;0;145.002;0;33.7504;113.252;	0.867934;0;0.801784;0;0.801784;0.801784;	16919	1.285	1.275	1.27453	1.28576
D:\test_move_folder\2022053_T3_Evosep_C1_E1_PRID_31_QID_17_b5- 6h_Plate3_1_7164.d	2022053_T3_Evosep_C1_E1_PRID_31_QID_17_b5- 6h_Plate3_1_7164	P01029	P01029	CO4B_MOUSE	C4b	94700.5	76830.3	79520.7	94700.5	76830.3	79520.7	79520.7	SPTEPVPQAPALWIETTAYALLHLLLR	SPTEPVPQAPALWIETTAYALLHLLLR	SPTEPVPQAPALWIETTAYALLHLLLR3	3	0.00253357	0.0664588	0.00561404	0.00287356	0.00232558	0.00208768	0.00239808	0	1	300.841	282.684	305.85	6032.89	0.702186	11.0979	11.0626	11.1687	172.042	11.0563	159.685	Complement C4-B	0.000347222	0.00167785	0.893559	5934.09	1.47859	0.500151	0	0.943122	0.721686	0.255608	221.003;44.0006;227.004;0;70.0012;53.0006;	48.9647;0;227.004;0;24.873;18.8323;	0.184778;0.484807;0.819289;0;0.652001;0.652001;	16892	1.285	1.275	1.27778	1.28087
D:\test_move_folder\2022053_T3_Evosep_C1_E1_PRID_31_QID_17_b8-6h_Plate3_2_7165.d	2022053_T3_Evosep_C1_E1_PRID_31_QID_17_b8-6h_Plate3_2_7165	P01029	P01029	CO4B_MOUSE	C4b	76568.8	45353.5	65573.1	76568.8	45353.5	65573.1	65573.1	SPTEPVPQAPALWIETTAYALLHLLLR	SPTEPVPQAPALWIETTAYALLHLLLR	SPTEPVPQAPALWIETTAYALLHLLLR3	3	0.00376018	0.190254	0.00561404	0.0026178	0.00204918	0.00208768	0.00210084	0	1	104.814	75.4187	85.2582	4168.86	0.595626	11.1006	11.0652	11.1359	172.042	11.0685	160.881	Complement C4-B	0.000347222	0.00167785	0.887992	5125.08	1.58116	0.540152	0.341753	0.853584	0	-10000000	99.0012;49.0006;78.0012;86.0012;128.002;143.001;	21.7502;49.0006;59.0633;0;24.0004;16.3127;	0.395961;0.801784;0.822513;0.133631;0.218218;0.348661;	16919	1.285	1.275	1.27536	1.28283
D:\test_move_folder\2022053_T3_Evosep_C1_E1_PRID_31_QID_17_b37-6h_Plate3_4_7167.d	2022053_T3_Evosep_C1_E1_PRID_31_QID_17_b37-6h_Plate3_4_7167	P01029	P01029	CO4B_MOUSE	C4b	163347	116490	122770	163347	116490	122770	122770	SPTEPVPQAPALWIETTAYALLHLLLR	SPTEPVPQAPALWIETTAYALLHLLLR	SPTEPVPQAPALWIETTAYALLHLLLR3	3	0.00460941	0.112595	0.00561404	0.00266667	0.00183824	0.00208768	0.00222717	0	1	362.254	305.115	370.819	3603.27	0.801784	11.1103	11.075	11.1457	172.042	11.0527	156.588	Complement C4-B	0.000347222	0.00167785	0.976461	3520.04	1.89043	0.544106	0.728667	0.90785	0	-10000000	124.001;53.0006;119.001;39.0006;180.002;122.001;	93.0009;0;89.2509;29.2504;180.002;91.5009;	0.801784;0.133631;0.801784;0.801784;0.801784;0.801784;	16919	1.25	1.275	1.27471	1.24925
D:\test_move_folder\2022053_T3_Evosep_C1_E1_PRID_31_QID_17_b7- 6h_Plate3_5_7168.d	2022053_T3_Evosep_C1_E1_PRID_31_QID_17_b7- 6h_Plate3_5_7168	P01029	P01029	CO4B_MOUSE	C4b	184846	126203	135702	184846	126203	135702	135702	SPTEPVPQAPALWIETTAYALLHLLLR	SPTEPVPQAPALWIETTAYALLHLLLR	SPTEPVPQAPALWIETTAYALLHLLLR3	3	0.00250815	0.0741062	0.00561404	0.002849	0.00222717	0.00208768	0.00229885	0	1	166.809	128.939	162.371	9738.01	0.875828	11.0947	11.0593	11.1477	172.042	11.0556	159.035	Complement C4-B	0.000347222	0.00167785	0.936652	10004.2	2.39037	0.412218	0	0.937822	0	-10000000	0;163.002;125.002;0;129.002;159.002;	0;129.296;125.002;0;41.8073;51.5298;	0;0.786647;0.946743;0;0.663796;0.663796;	16892	1.275	1.275	1.27089	1.27753
D:\test_move_folder\2022054_T3_Evosep_C1_E1_PRID_31_QID_17_a19-12h_Plate3_23_7186.d	2022054_T3_Evosep_C1_E1_PRID_31_QID_17_a19-12h_Plate3_23_7186	P01029	P01029	CO4B_MOUSE	C4b	125032	110552	104649	125032	110552	104649	104649	SPTEPVPQAPALWIETTAYALLHLLLR	SPTEPVPQAPALWIETTAYALLHLLLR	SPTEPVPQAPALWIETTAYALLHLLLR3	3	0.000604961	0.0054901	0.00561404	0.00282486	0.00227273	0.00208768	0.00233645	0	1	293.254	275.116	304.605	2609.27	0.786803	11.109	11.0736	11.1443	172.042	11.0615	160.075	Complement C4-B	0.000347222	0.00167785	0.977517	2512.03	2.55877	0.508629	0	0.995086	1.02299	0.202211	101.001;122.001;180.003;32.0006;214.002;0;	75.7509;122.001;57.0009;0;160.502;0;	0.801784;0.801784;0.724714;0.133631;0.801784;0;	16919	1.285	1.275	1.27983	1.27947
D:\test_move_folder\2022053_T3_Evosep_C1_E1_PRID_31_QID_17_a10-12h_Plate2_22_7139.d	2022053_T3_Evosep_C1_E1_PRID_31_QID_17_a10-12h_Plate2_22_7139	P01029	P01029	CO4B_MOUSE	C4b	139214	123323	119392	139214	123323	119392	119392	SPTEPVPQAPALWIETTAYALLHLLLR	SPTEPVPQAPALWIETTAYALLHLLLR	SPTEPVPQAPALWIETTAYALLHLLLR3	3	0.00138927	0.0236061	0.00561404	0.003125	0.00251889	0.00208768	0.00258398	0	1	141.752	131.865	156.149	2216.39	0.801784	11.1102	11.0749	11.1456	172.042	11.0651	158.206	Complement C4-B	0.000347222	0.00167785	0.935973	2012.03	1.46306	0.507271	0	0.979229	1.05417	0.128843	65.0012;48.0006;57.0006;0;48.0006;0;	48.7509;36.0005;57.0006;0;36.0004;0;	0.801784;0.801784;0.801784;0;0.801784;0;	16919	1.275	1.275	1.27275	1.27527
D:\test_move_folder\2022053_T3_Evosep_C1_E1_PRID_31_QID_17_a4-12h_Plate2_27_7144.d	2022053_T3_Evosep_C1_E1_PRID_31_QID_17_a4-12h_Plate2_27_7144	P01029	P01029	CO4B_MOUSE	C4b	205422	169465	166865	205422	169465	166865	166865	SPTEPVPQAPALWIETTAYALLHLLLR	SPTEPVPQAPALWIETTAYALLHLLLR	SPTEPVPQAPALWIETTAYALLHLLLR3	3	0.000604047	0.0165108	0.00561404	0.00324675	0.00255754	0.00208768	0.00263852	0	1	380.818	323.536	375.744	12566.5	0.786234	11.1102	11.0749	11.1456	172.042	11.0595	154.753	Complement C4-B	0.000347222	0.00167785	0.818264	12736.2	2.09499	0.446332	0	0.985215	0.398702	0.177225	283.003;0;192.002;0;128.002;153.002;	92.8138;0;192.002;0;96.0018;114.752;	0.737983;0;0.801784;0;0.801784;0.801784;	16919	1.275	1.275	1.27062	1.27978
D:\test_move_folder\2022053_T3_Evosep_C1_E1_PRID_31_QID_17_a23-12h_Plate3_8_7171.d	2022053_T3_Evosep_C1_E1_PRID_31_QID_17_a23-12h_Plate3_8_7171	P01029	P01029	CO4B_MOUSE	C4b	112007	88736.8	84162.7	112007	88736.8	84162.7	84162.7	SPTEPVPQAPALWIETTAYALLHLLLR	SPTEPVPQAPALWIETTAYALLHLLLR	SPTEPVPQAPALWIETTAYALLHLLLR3	3	0.000302389	0.0125319	0.00561404	0.00319489	0.00263852	0.00208768	0.00271003	0	1	198.19	153.414	187.072	5018.83	0.786144	11.0922	11.0569	11.1276	172.042	11.046	161.623	Complement C4-B	0.000347222	0.00167785	0.87939	5317.08	2.50098	0.361014	0.807781	0.98887	1.37411	0.0824977	220.002;151.002;23.0003;0;130.002;165.002;	165.002;151.002;0;0;33.1878;123.752;	0.801784;0.801784;0.133631;0;0.70839;0.801784;	16892	1.275	1.275	1.27462	1.27456
D:\test_move_folder\2022054_T3_Evosep_C1_E1_PRID_31_QID_17_d38-w1_Plate3_15_7178.d	2022054_T3_Evosep_C1_E1_PRID_31_QID_17_d38-w1_Plate3_15_7178	P01029	P01029	CO4B_MOUSE	C4b	165765	135147	129278	165765	135147	129278	129278	SPTEPVPQAPALWIETTAYALLHLLLR	SPTEPVPQAPALWIETTAYALLHLLLR	SPTEPVPQAPALWIETTAYALLHLLLR3	3	0.000172928	0.000172928	0.00561404	0.00321543	0.00250627	0.00208768	0.00258398	0	1	492.668	395.585	464.213	8109.04	0.820458	11.1113	11.076	11.1467	172.042	11.0503	160.954	Complement C4-B	0.000347222	0.00167785	0.911511	8606.1	3.4247	0.599808	0.802304	0.999844	0.81314	0.226838	257.005;179.002;302.005;69.0012;108.001;247.002;	97.1749;67.6818;302.005;26.0897;93.4883;93.393;	0.797702;0.797702;0.810944;0.797702;0.874844;0.797702;	16919	1.28	1.275	1.27764	1.27638
D:\test_move_folder\2022054_T3_Evosep_C1_E1_PRID_31_QID_17_c32-w1_Plate3_16_7179.d	2022054_T3_Evosep_C1_E1_PRID_31_QID_17_c32-w1_Plate3_16_7179	P01029	P01029	CO4B_MOUSE	C4b	167755	143164	136282	167755	143164	136282	136282	SPTEPVPQAPALWIETTAYALLHLLLR	SPTEPVPQAPALWIETTAYALLHLLLR	SPTEPVPQAPALWIETTAYALLHLLLR3	3	0.000680735	0.00172614	0.00561404	0.00377358	0.00278552	0.00208768	0.00285714	0	1	910.26	674.304	776.169	6770.44	0.801784	11.0959	11.0606	11.1313	172.042	11.039	158.573	Complement C4-B	0.000347222	0.00167785	0.943944	7940.1	3.05228	0.624424	1.61556	0.998438	0.255682	0.101719	248.002;98.0012;506.005;114.001;291.005;311.005;	186.002;14.6252;506.005;85.5008;218.254;233.254;	0.801784;-0.0043041;0.801784;0.801784;0.801784;0.801784;	16892	1.28	1.275	1.27735	1.27634
D:\test_move_folder\2022054_T3_Evosep_C1_E1_PRID_31_QID_17_c31b-w1_Plate3_17_7180.d	2022054_T3_Evosep_C1_E1_PRID_31_QID_17_c31b-w1_Plate3_17_7180	P01029	P01029	CO4B_MOUSE	C4b	137798	116347	109216	137798	116347	109216	109216	SPTEPVPQAPALWIETTAYALLHLLLR	SPTEPVPQAPALWIETTAYALLHLLLR	SPTEPVPQAPALWIETTAYALLHLLLR3	3	0.000319693	0.00124396	0.00561404	0.00287356	0.00229358	0.00208768	0.0023753	0	1	204.144	179.091	202.202	4657.31	0.730044	11.1086	11.0732	11.1616	172.042	11.057	158.27	Complement C4-B	0.000347222	0.00167785	0.976013	4702.05	3.16561	0.525028	1.95168	0.998885	1.65301	0.395603	112.001;119.002;277.005;76.0012;139.002;188.003;	40.39;94.2558;113.627;13.7038;50.1272;188.003;	0.710327;0.801175;0.745751;0.19435;0.710327;0.90476;	16919	1.28909	1.275	1.27722	1.28468
D:\test_move_folder\2022054_T3_Evosep_C1_E1_PRID_31_QID_17_b40-72h_Plate3_26_7189.d	2022054_T3_Evosep_C1_E1_PRID_31_QID_17_b40-72h_Plate3_26_7189	P01029	P01029	CO4B_MOUSE	C4b	302759	240742	217988	302759	240742	217988	217988	SPTEPVPQAPALWIETTAYALLHLLLR	SPTEPVPQAPALWIETTAYALLHLLLR	SPTEPVPQAPALWIETTAYALLHLLLR3	3	0.00798904	0.31027	0.00561404	0.00307692	0.00232019	0.00208768	0.00234192	0	1	461.008	368.24	498.414	2698.56	0.819842	11.1093	11.074	11.1447	172.042	11.0535	157.805	Complement C4-B	0.000347222	0.00167785	0.971249	2496.03	2.5456	0.264289	0.806604	0.78298	0	-10000000	295.005;0;134.002;0;141.002;0;	221.254;0;134.002;0;105.752;0;	0.819842;0;0.819842;0;0.819842;0;	16919	1.27	1.275	1.27821	1.26546
D:\test_move_folder\2022054_T3_Evosep_C1_E1_PRID_31_QID_17_b18-72h_Plate3_27_7190.d	2022054_T3_Evosep_C1_E1_PRID_31_QID_17_b18-72h_Plate3_27_7190	P01029	P01029	CO4B_MOUSE	C4b	274390	219506	190407	274390	219506	190407	190407	SPTEPVPQAPALWIETTAYALLHLLLR	SPTEPVPQAPALWIETTAYALLHLLLR	SPTEPVPQAPALWIETTAYALLHLLLR3	3	0.00257533	0.0418932	0.00561404	0.00244499	0.00224215	0.00208768	0.00232019	0	1	241.597	168.579	208.214	4661.67	0.797891	11.1111	11.0758	11.1465	172.042	11.0504	159.835	Complement C4-B	0.000347222	0.00167785	0.991473	5409.08	1.55847	0.514083	0	0.963573	0	-10000000	357.005;170.002;12.0001;63.0006;140.002;72.0012;	115.127;127.502;12.0001;47.2505;114.47;54.0009;	0.735197;0.801784;0.801784;0.801784;0.860536;0.801784;	16919	1.25	1.275	1.27478	1.24828
D:\test_move_folder\2022054_T3_Evosep_C1_E1_PRID_31_QID_17_c40-w1_Plate3_29_7192.d	2022054_T3_Evosep_C1_E1_PRID_31_QID_17_c40-w1_Plate3_29_7192	P01029	P01029	CO4B_MOUSE	C4b	107050	91107.2	100284	107050	91107.2	100284	100284	SPTEPVPQAPALWIETTAYALLHLLLR	SPTEPVPQAPALWIETTAYALLHLLLR	SPTEPVPQAPALWIETTAYALLHLLLR3	3	0.000332226	0.0138371	0.00561404	0.00321543	0.00243309	0.00208768	0.00251889	0	1	536.257	448.212	486.748	5108.46	0.801784	11.1113	11.076	11.1467	172.042	11.0512	158.825	Complement C4-B	0.000347222	0.00167785	0.996292	5628.06	2.05046	0.652953	0	0.987726	0	-10000000	230.002;274.005;324.005;105.001;161.002;54.0006;	172.502;274.005;243.004;78.7509;120.752;40.5005;	0.801784;0.801784;0.801784;0.801784;0.801784;0.801784;	16919	1.27	1.275	1.27509	1.26867
D:\test_move_folder\2022054_T3_Evosep_C1_E1_PRID_31_QID_17_B21-6_Plate3_32_7194.d	2022054_T3_Evosep_C1_E1_PRID_31_QID_17_B21-6_Plate3_32_7194	P01029	P01029	CO4B_MOUSE	C4b	132299	102003	105844	132299	102003	105844	105844	SPTEPVPQAPALWIETTAYALLHLLLR	SPTEPVPQAPALWIETTAYALLHLLLR	SPTEPVPQAPALWIETTAYALLHLLLR3	3	0.000920245	0.0104233	0.00561404	0.00284091	0.00217391	0.00208768	0.00225225	0	1	306.505	262.983	326.71	5709.17	0.765656	11.11	11.0746	11.1454	172.042	11.0593	155.447	Complement C4-B	0.000347222	0.00167785	0.871125	5356.09	3.01859	0.543315	1.61556	0.990905	0	-10000000	149.002;68.0012;138.002;104.001;289.004;110.001;	111.752;51.0009;103.502;0;91.251;110.001;	0.801784;0.801784;0.801784;0.133631;0.680434;0.801784;	16919	1.28	1.275	1.27591	1.27816
D:\test_move_folder\2022054_T3_Evosep_C1_E1_PRID_31_QID_17_a10-24h_Plate3_14_7177.d	2022054_T3_Evosep_C1_E1_PRID_31_QID_17_a10-24h_Plate3_14_7177	P01029	P01029	CO4B_MOUSE	C4b	177134	149001	151312	177134	149001	151312	151312	SPTEPVPQAPALWIETTAYALLHLLLR	SPTEPVPQAPALWIETTAYALLHLLLR	SPTEPVPQAPALWIETTAYALLHLLLR3	3	0.00161812	0.0368022	0.00561404	0.0030581	0.00233645	0.00208768	0.00240385	0	1	266.631	200.641	246.902	6994.21	0.737747	11.0957	11.0604	11.1487	172.042	11.0438	160.229	Complement C4-B	0.000347222	0.00167785	0.92855	7553.08	2.47704	0.466306	0	0.967857	0.527362	0.173797	235.003;0;312.005;0;135.002;201.003;	98.5241;0;136.308;0;31.799;201.003;	0.769797;0;0.782277;0;0.447567;0.880239;	16892	1.28455	1.275	1.27798	1.27976
D:\test_move_folder\2022054_T3_Evosep_C1_E1_PRID_31_QID_17_a24-12h_Plate4_10_7208.d	2022054_T3_Evosep_C1_E1_PRID_31_QID_17_a24-12h_Plate4_10_7208	P01029	P01029	CO4B_MOUSE	C4b	248903	193934	195429	248903	193934	195429	195429	SPTEPVPQAPALWIETTAYALLHLLLR	SPTEPVPQAPALWIETTAYALLHLLLR	SPTEPVPQAPALWIETTAYALLHLLLR3	3	0.000550661	0.0170751	0.00561404	0.00258398	0.0018622	0.00208768	0.00194175	0	1	759.396	570.925	639.861	6025.45	0.843136	11.1113	11.076	11.1644	172.042	11.0629	158.17	Complement C4-B	0.000347222	0.00167785	0.994829	7151.09	1.98108	0.288049	0	0.984896	0	-10000000	204.003;11.0001;472.005;98.0014;266.005;0;	185.804;0;472.005;28.2917;101.587;0;	0.898662;-0.436138;0.833858;0.638697;0.784683;0;	16919	1.28	1.275	1.27592	1.27738
D:\test_move_folder\2022054_T3_Evosep_C1_E1_PRID_31_QID_17_b39-72h_Plate3_25_7188.d	2022054_T3_Evosep_C1_E1_PRID_31_QID_17_b39-72h_Plate3_25_7188	P01029	P01029	CO4B_MOUSE	C4b	238789	198345	171193	238789	198345	171193	171193	SPTEPVPQAPALWIETTAYALLHLLLR	SPTEPVPQAPALWIETTAYALLHLLLR	SPTEPVPQAPALWIETTAYALLHLLLR3	3	0.0002936	0.000453179	0.00561404	0.00309598	0.00248139	0.00208768	0.00255754	0	1	340.505	251.106	298.113	5598.9	0.766894	11.1091	11.0737	11.1445	172.042	11.0638	159.245	Complement C4-B	0.000347222	0.00167785	0.978227	6395.08	3.66741	0.591545	1.61556	0.999591	1.07106	0.320531	414.007;339.005;285.004;39.0006;135.002;79.0012;	156.378;339.005;82.8759;0;101.252;59.2509;	0.7969;0.801784;0.667649;-0.534522;0.801784;0.801784;	16919	1.285	1.275	1.27811	1.28031
D:\test_move_folder\2022054_T3_Evosep_C1_E1_PRID_31_QID_17_b31-6h_Plate4_4_7202.d	2022054_T3_Evosep_C1_E1_PRID_31_QID_17_b31-6h_Plate4_4_7202	P01029	P01029	CO4B_MOUSE	C4b	124439	99926	94778.9	124439	99926	94778.9	94778.9	SPTEPVPQAPALWIETTAYALLHLLLR	SPTEPVPQAPALWIETTAYALLHLLLR	SPTEPVPQAPALWIETTAYALLHLLLR3	3	0.000302024	0.000463034	0.00561404	0.00288184	0.00233645	0.00208768	0.00240964	0	1	383.256	298.528	345.389	3306.53	0.801784	11.1105	11.0751	11.1458	172.042	11.0574	156.52	Complement C4-B	0.000347222	0.00167785	0.973915	3669.04	3.56037	0.523863	1.61556	0.999588	0	-10000000	168.002;28.0003;163.002;107.001;135.002;220.004;	126.002;21.0002;122.252;0;135.002;180.847;	0.801784;0.801784;0.801784;-0.342398;0.801784;0.862215;	16919	1.285	1.275	1.27799	1.28089
D:\test_move_folder\2022054_T3_Evosep_C1_E1_PRID_31_QID_17_a12-24h_Plate3_13_7176.d	2022054_T3_Evosep_C1_E1_PRID_31_QID_17_a12-24h_Plate3_13_7176	P01029	P01029	CO4B_MOUSE	C4b	142494	134594	124109	142494	134594	124109	124109	SPTEPVPQAPALWIETTAYALLHLLLR	SPTEPVPQAPALWIETTAYALLHLLLR	SPTEPVPQAPALWIETTAYALLHLLLR3	3	0.00433526	0.140859	0.00561404	0.00390625	0.00294985	0.00208768	0.0030303	0	1	106.502	85.8491	97.833	5882.83	0.801784	11.0915	11.0561	11.1268	172.042	11.0408	159.669	Complement C4-B	0.000347222	0.00167785	0.874522	6404.09	1.96861	0.317638	0.683507	0.886317	0.527085	0.203548	142.002;71.0011;0;182.003;84.0009;38.0006;	106.502;18.5628;0;152.252;0;38.0006;	0.801784;0.722365;0;0.862104;-0.13363;0.801784;	16892	1.28	1.275	1.27608	1.27854
D:\test_move_folder\2022054_T3_Evosep_C1_E1_PRID_31_QID_17_D15-w5_Plate3_35_7197.d	2022054_T3_Evosep_C1_E1_PRID_31_QID_17_D15-w5_Plate3_35_7197	P01029	P01029	CO4B_MOUSE	C4b	113341	94013	101430	113341	94013	101430	101430	SPTEPVPQAPALWIETTAYALLHLLLR	SPTEPVPQAPALWIETTAYALLHLLLR	SPTEPVPQAPALWIETTAYALLHLLLR3	3	0.000943396	0.00511555	0.00561404	0.00320513	0.00247525	0.00208768	0.00254453	0	1	222.848	185.314	202.571	4540.57	0.884303	11.1272	11.074	11.1625	172.042	11.0597	161.639	Complement C4-B	0.000347222	0.00167785	0.928227	4995.06	2.26419	0.309605	0	0.995415	0.527085	0.110217	245.004;143.002;183.003;0;57.0006;165.002;	222.848;143.002;0;0;0;162.53;	0.884303;0.944894;0.561904;0;0.595101;0.928451;	16946	1.27909	1.275	1.27518	1.27863
D:\test_move_folder\2022054_T3_Evosep_C1_E1_PRID_31_QID_17_D3-w5_2_Plate3_33_7195.d	2022054_T3_Evosep_C1_E1_PRID_31_QID_17_D3-w5_2_Plate3_33_7195	P01029	P01029	CO4B_MOUSE	C4b	138729	124951	119571	138729	124951	119571	119571	SPTEPVPQAPALWIETTAYALLHLLLR	SPTEPVPQAPALWIETTAYALLHLLLR	SPTEPVPQAPALWIETTAYALLHLLLR3	3	0.000322165	0.000324916	0.00561404	0.003125	0.0025	0.00208768	0.00259067	0	1	593.128	470.157	539.469	4082.95	0.821012	11.1102	11.0748	11.1632	172.042	11.0515	159.387	Complement C4-B	0.000347222	0.00167785	0.987455	4489.06	3.33793	0.541307	1.5551	0.999704	0.567	0.18363	255.003;286.005;94.0012;286.003;376.005;0;	255.003;109.223;35.8984;69.263;302.227;0;	0.846261;0.769589;0.769589;0.27775;0.805816;0;	16919	1.285	1.275	1.2774	1.28111
D:\test_move_folder\2022054_T3_Evosep_C1_E1_PRID_31_QID_17_c39-w1_Plate3_28_7191.d	2022054_T3_Evosep_C1_E1_PRID_31_QID_17_c39-w1_Plate3_28_7191	P01029	P01029	CO4B_MOUSE	C4b	161061	121351	114670	161061	121351	114670	114670	SPTEPVPQAPALWIETTAYALLHLLLR	SPTEPVPQAPALWIETTAYALLHLLLR	SPTEPVPQAPALWIETTAYALLHLLLR3	3	0.000295334	0.0230902	0.00561404	0.00320513	0.00260417	0.00208768	0.00269542	0	1	416.818	283.112	319.891	6794.41	0.687802	11.1113	11.076	11.1468	172.042	11.0516	160.213	Complement C4-B	0.000347222	0.00167785	0.918922	8853.12	2.5373	0.583891	0.125663	0.97961	0.0640874	0.177535	373.005;67.0012;341.005;131.002;285.003;233.002;	84.7509;67.0012;262.316;16.1252;69.7509;174.752;	0.433395;0.801784;0.816505;-0.14314;0.512896;0.801784;	16919	1.285	1.275	1.27723	1.28114
D:\test_move_folder\2022054_T3_Evosep_C1_E1_PRID_31_QID_17_a6-12h_Plate4_9_7207.d	2022054_T3_Evosep_C1_E1_PRID_31_QID_17_a6-12h_Plate4_9_7207	P01029	P01029	CO4B_MOUSE	C4b	134053	105636	101534	134053	105636	101534	101534	SPTEPVPQAPALWIETTAYALLHLLLR	SPTEPVPQAPALWIETTAYALLHLLLR	SPTEPVPQAPALWIETTAYALLHLLLR3	3	0.00953206	0.450992	0.00561404	0.00304878	0.00235849	0.00208768	0.00242131	0	1	0	0	0	4357.93	0	11.1272	11.0742	11.1626	172.042	11.0529	161.711	Complement C4-B	0.000347222	0.00167785	0.593497	5204.05	1.63272	0.169422	0	0.71164	1.40801	0.0730399	102.001;54.0006;117.001;0;0;148.002;	0;17.4296;0;0;0;148.002;	0.110483;0.652097;0.536453;0;0;0.936171;	16946	1.275	1.275	1.27739	1.27171
D:\test_move_folder\2022054_T3_Evosep_C1_E1_PRID_31_QID_17_a40-12h_Plate4_8_7206.d	2022054_T3_Evosep_C1_E1_PRID_31_QID_17_a40-12h_Plate4_8_7206	P01029	P01029	CO4B_MOUSE	C4b	108984	91367.8	94618.6	108984	91367.8	94618.6	94618.6	SPTEPVPQAPALWIETTAYALLHLLLR	SPTEPVPQAPALWIETTAYALLHLLLR	SPTEPVPQAPALWIETTAYALLHLLLR3	3	0.00291333	0.163733	0.00561404	0.00306748	0.00235294	0.00208768	0.00243902	0	1	156.064	128.199	155.729	2070.57	0.757258	11.1131	11.0777	11.1484	172.042	11.0597	157.875	Complement C4-B	0.000347222	0.00167785	0.952236	2075.03	2.53349	0.412133	0	0.872458	0	-10000000	132.002;0;88.0012;0;60.0006;65.0012;	23.0628;0;88.0012;0;45.0005;48.7509;	0.500481;0;0.801784;0;0.801784;0.801784;	16919	1.28	1.275	1.2752	1.27955
D:\test_move_folder\2022054_T3_Evosep_C1_E1_PRID_31_QID_17_a25-12h_Plate4_7_7205.d	2022054_T3_Evosep_C1_E1_PRID_31_QID_17_a25-12h_Plate4_7_7205	P01029	P01029	CO4B_MOUSE	C4b	116172	100515	100410	116172	100515	100410	100410	SPTEPVPQAPALWIETTAYALLHLLLR	SPTEPVPQAPALWIETTAYALLHLLLR	SPTEPVPQAPALWIETTAYALLHLLLR3	3	0.00927812	0.35532	0.00561404	0.00358423	0.00268817	0.00208768	0.00277008	0	1	81.3761	63.62	72.3025	5873.93	0.665069	11.1109	11.0755	11.1462	172.042	11.0568	161.037	Complement C4-B	0.000347222	0.00167785	0.781258	6611.08	1.87534	0.242294	0.341753	0.758327	0	-10000000	100.001;86.0012;0;0;84.0012;241.004;	18.3752;86.0012;0;0;63.0009;204.565;	0.196331;0.801784;0;0;0.801784;0.976316;	16919	1.29	1.275	1.27703	1.28618
D:\test_move_folder\2022054_T3_Evosep_C1_E1_PRID_31_QID_17_a8-12h_Plate4_6_7204.d	2022054_T3_Evosep_C1_E1_PRID_31_QID_17_a8-12h_Plate4_6_7204	P01029	P01029	CO4B_MOUSE	C4b	131313	107624	112152	131313	107624	112152	112152	SPTEPVPQAPALWIETTAYALLHLLLR	SPTEPVPQAPALWIETTAYALLHLLLR	SPTEPVPQAPALWIETTAYALLHLLLR3	3	0.000331785	0.00443346	0.00561404	0.00302115	0.00232558	0.00208768	0.00239808	0	1	339.755	279.235	328.422	4278.43	0.801784	11.1119	11.0765	11.1472	172.042	11.0613	157.913	Complement C4-B	0.000347222	0.00167785	0.955325	4426.06	2.53658	0.65976	0	0.996029	0	-10000000	154.002;140.002;198.002;27.0003;35.0006;16.0003;	115.502;105.002;198.002;0;26.2504;12.0002;	0.801784;0.801784;0.801784;0.133631;0.801784;0.801784;	16919	1.29	1.275	1.27701	1.28714
D:\test_move_folder\2022054_T3_Evosep_C1_E1_PRID_31_QID_17_D13-w5_Plate3_34_7196.d	2022054_T3_Evosep_C1_E1_PRID_31_QID_17_D13-w5_Plate3_34_7196	P01029	P01029	CO4B_MOUSE	C4b	182671	136883	135123	182671	136883	135123	135123	SPTEPVPQAPALWIETTAYALLHLLLR	SPTEPVPQAPALWIETTAYALLHLLLR	SPTEPVPQAPALWIETTAYALLHLLLR3	3	0.00244366	0.132507	0.00561404	0.00363636	0.00293255	0.00208768	0.0030303	0	1	325.005	236.383	290.732	2050.32	0.797049	11.111	11.0756	11.1463	172.042	11.0539	160.174	Complement C4-B	0.000347222	0.00167785	0.967786	2292.03	2.58896	0.321838	1.14953	0.894251	0	-10000000	77.0012;0;29.0003;0;283.005;38.0006;	20.2503;0;21.7502;0;283.005;28.5004;	0.725792;0;0.801784;0;0.801784;0.801784;	16919	1.28	1.275	1.27542	1.27891
D:\test_move_folder\2022054_T3_Evosep_C1_E1_PRID_31_QID_17_c4-w1_Plate3_30_7193.d	2022054_T3_Evosep_C1_E1_PRID_31_QID_17_c4-w1_Plate3_30_7193	P01029	P01029	CO4B_MOUSE	C4b	164022	123176	122710	164022	123176	122710	122710	SPTEPVPQAPALWIETTAYALLHLLLR	SPTEPVPQAPALWIETTAYALLHLLLR	SPTEPVPQAPALWIETTAYALLHLLLR3	3	0.00249584	0.0997081	0.00561404	0.00342466	0.0025974	0.00208768	0.0027027	0	1	352.926	252.906	294.334	12835.1	0.820237	11.1097	11.0743	11.1627	172.042	11.0684	158.984	Complement C4-B	0.000347222	0.00167785	0.92457	15390.2	2.0462	0.366711	0.462052	0.917078	0	-10000000	140.002;247.004;44.0006;108.001;300.003;79.0012;	36.1952;89.3771;16.7283;0;300.003;0;	0.524593;0.731276;0.758665;-0.443664;0.85934;0.350494;	16919	1.285	1.275	1.27449	1.28377
D:\test_move_folder\2022054_T3_Evosep_C1_E1_PRID_31_QID_17_b6-6h_Plate4_2_7200.d	2022054_T3_Evosep_C1_E1_PRID_31_QID_17_b6-6h_Plate4_2_7200	P01029	P01029	CO4B_MOUSE	C4b	165858	128008	108425	165858	128008	108425	108425	SPTEPVPQAPALWIETTAYALLHLLLR	SPTEPVPQAPALWIETTAYALLHLLLR	SPTEPVPQAPALWIETTAYALLHLLLR3	3	0.000323415	0.00378974	0.00561404	0.00268817	0.00218341	0.00208768	0.00225225	0	1	253.754	205.774	227.529	4804.33	0.769118	11.1114	11.076	11.1467	172.042	11.0602	157.609	Complement C4-B	0.000347222	0.00167785	0.878225	5358.06	1.93239	0.711775	0	0.996573	2.0022	0.311222	260.004;50.0006;203.003;51.0006;14.0001;85.0012;	78.7513;50.0006;164.502;38.2504;10.5001;63.7509;	0.603097;0.801784;0.846512;0.801784;0.801784;0.801784;	16919	1.265	1.275	1.2759	1.26224
D:\test_move_folder\2022054_T3_Evosep_C1_E1_PRID_31_QID_17_a26-12h_Plate4_5_7203.d	2022054_T3_Evosep_C1_E1_PRID_31_QID_17_a26-12h_Plate4_5_7203	P01029	P01029	CO4B_MOUSE	C4b	129648	114500	105830	129648	114500	105830	105830	SPTEPVPQAPALWIETTAYALLHLLLR	SPTEPVPQAPALWIETTAYALLHLLLR	SPTEPVPQAPALWIETTAYALLHLLLR3	3	0.000327225	0.00374069	0.00561404	0.00334448	0.00250627	0.00208768	0.00258398	0	1	316.254	259.859	284.655	4377.17	0.757841	11.111	11.0757	11.1464	172.042	11.0616	159.566	Complement C4-B	0.000347222	0.00167785	0.89948	4863.06	2.97619	0.5147	0.80745	0.996675	1.23031	0.145437	166.002;64.0012;209.002;0;107.001;81.0012;	27.0003;48.0009;209.002;0;80.2509;60.7509;	0.106218;0.818666;0.818666;0;0.818666;0.818666;	16919	1.275	1.275	1.27674	1.27195
D:\test_move_folder\2022054_T3_Evosep_C1_E1_PRID_31_QID_17_a39-12h_Plate3_10_7173.d	2022054_T3_Evosep_C1_E1_PRID_31_QID_17_a39-12h_Plate3_10_7173	P01029	P01029	CO4B_MOUSE	C4b	129557	102644	103471	129557	102644	103471	103471	SPTEPVPQAPALWIETTAYALLHLLLR	SPTEPVPQAPALWIETTAYALLHLLLR	SPTEPVPQAPALWIETTAYALLHLLLR3	3	0.000942803	0.00795975	0.00561404	0.00390625	0.00282486	0.00208768	0.00289855	0	1	210.003	168.184	202.702	3493.23	0.801784	11.1114	11.0761	11.1468	172.042	11.059	160.498	Complement C4-B	0.000347222	0.00167785	0.891278	3619.05	2.62949	0.563429	0.53942	0.99292	0	-10000000	85.0012;139.002;83.0012;0;112.001;108.001;	63.7509;139.002;62.2509;0;84.0009;81.0009;	0.801784;0.801784;0.801784;0;0.801784;0.801784;	16919	1.28	1.275	1.27608	1.27812
D:\test_move_folder\2022054_T3_Evosep_C1_E1_PRID_31_QID_17_a39-24h_Plate3_11_7174.d	2022054_T3_Evosep_C1_E1_PRID_31_QID_17_a39-24h_Plate3_11_7174	P01029	P01029	CO4B_MOUSE	C4b	149646	129790	114236	149646	129790	114236	114236	SPTEPVPQAPALWIETTAYALLHLLLR	SPTEPVPQAPALWIETTAYALLHLLLR	SPTEPVPQAPALWIETTAYALLHLLLR3	3	0.00326416	0.170551	0.00561404	0.00285714	0.00221239	0.00208768	0.0022831	0	1	167.203	128.438	154.807	6607.94	0.83391	11.1084	11.0554	11.1437	172.042	11.048	160.243	Complement C4-B	0.000347222	0.00167785	0.929866	7137.09	1.93293	0.443675	0.694069	0.866175	0	-10000000	106.002;0;145.002;0;39.0006;76.0012;	106.002;0;48.2294;0;12.972;0;	0.930903;0;0.665916;0;0.665916;0.51843;	16892	1.27182	1.275	1.27482	1.27072
D:\test_move_folder\2022054_T3_Evosep_C1_E1_PRID_31_QID_17_d20-w1_Plate4_15_7213.d	2022054_T3_Evosep_C1_E1_PRID_31_QID_17_d20-w1_Plate4_15_7213	P01029	P01029	CO4B_MOUSE	C4b	155238	129487	122652	155238	129487	122652	122652	SPTEPVPQAPALWIETTAYALLHLLLR	SPTEPVPQAPALWIETTAYALLHLLLR	SPTEPVPQAPALWIETTAYALLHLLLR3	3	0.000209344	0.000209344	0.00561404	0.00314465	0.00255754	0.00208768	0.00265252	0	1	609.883	457.791	492.492	6645.97	0.814681	11.11	11.0746	11.1453	172.042	11.0562	160.98	Complement C4-B	0.000347222	0.00167785	0.924699	8230.12	4.292	0.503116	2.39005	0.999811	1.97887	0.71558	488.006;136.002;344.005;55.0006;193.003;86.0012;	170.377;136.002;270.254;41.2504;169.252;64.5009;	0.734399;0.801784;0.828872;0.801784;0.872838;0.801784;	16919	1.275	1.275	1.27645	1.27162
D:\test_move_folder\2022054_T3_Evosep_C1_E1_PRID_31_QID_17_d37-w1_Plate4_14_7212.d	2022054_T3_Evosep_C1_E1_PRID_31_QID_17_d37-w1_Plate4_14_7212	P01029	P01029	CO4B_MOUSE	C4b	199228	163897	140730	199228	163897	140730	140730	SPTEPVPQAPALWIETTAYALLHLLLR	SPTEPVPQAPALWIETTAYALLHLLLR	SPTEPVPQAPALWIETTAYALLHLLLR3	3	0.000305904	0.000493132	0.00561404	0.0031348	0.00251889	0.00208768	0.00261097	0	1	518.071	372.314	409.202	10752.5	0.78116	11.0942	11.0589	11.1473	172.042	11.0532	160.775	Complement C4-B	0.000347222	0.00167785	0.942257	13613.2	1.75717	0.549141	0.904987	0.999556	0.673442	0.122646	226.004;99.0012;292.004;144.001;140.002;191.002;	128.423;30.1274;249.645;56.1849;140.002;58.1245;	0.531566;0.627362;0.819129;0.731564;0.942407;0.627362;	16892	1.27636	1.275	1.2758	1.27423
D:\test_move_folder\2022054_T3_Evosep_C1_E1_PRID_31_QID_17_b17-6h_Plate4_20_7218.d	2022054_T3_Evosep_C1_E1_PRID_31_QID_17_b17-6h_Plate4_20_7218	P01029	P01029	CO4B_MOUSE	C4b	109791	82172.1	83347.3	109791	82172.1	83347.3	83347.3	SPTEPVPQAPALWIETTAYALLHLLLR	SPTEPVPQAPALWIETTAYALLHLLLR	SPTEPVPQAPALWIETTAYALLHLLLR3	3	0.00197239	0.030294	0.00561404	0.00262467	0.00209205	0.00208768	0.0021645	0	1	107.001	79.6983	96.4715	2450.56	0.801784	11.1094	11.0741	11.1448	172.042	11.0591	156.165	Complement C4-B	0.000347222	0.00167785	0.991754	2718.04	2.25935	0.614716	0	0.973564	0	-10000000	72.0012;69.0012;53.0006;0;0;50.0006;	54.0009;51.7509;53.0006;0;0;0;	0.801784;0.801784;0.801784;0;0;0.133631;	16919	1.28	1.275	1.27502	1.27927
D:\test_move_folder\2022054_T3_Evosep_C1_E1_PRID_31_QID_17_B19-6h_Plate4_17_7215.d	2022054_T3_Evosep_C1_E1_PRID_31_QID_17_B19-6h_Plate4_17_7215	P01029	P01029	CO4B_MOUSE	C4b	149578	118547	118617	149578	118547	118617	118617	SPTEPVPQAPALWIETTAYALLHLLLR	SPTEPVPQAPALWIETTAYALLHLLLR	SPTEPVPQAPALWIETTAYALLHLLLR3	3	0.000560695	0.00653705	0.00561404	0.00338983	0.00252525	0.00208768	0.00261097	0	1	180.002	149.706	165.638	5826.77	0.801784	11.1097	11.0743	11.145	172.042	11.0606	159.92	Complement C4-B	0.000347222	0.00167785	0.885388	6332.08	3.09911	0.456216	0.944678	0.994132	0.349138	0.100563	57.0006;185.002;116.001;28.0003;67.0012;203.002;	42.7504;185.002;87.0009;0;50.2509;152.252;	0.801784;0.801784;0.801784;-0.534522;0.801784;0.801784;	16919	1.28	1.275	1.2756	1.27708
D:\test_move_folder\2022054_T3_Evosep_C1_E1_PRID_31_QID_17_c31-w1_Plate4_16_7214.d	2022054_T3_Evosep_C1_E1_PRID_31_QID_17_c31-w1_Plate4_16_7214	P01029	P01029	CO4B_MOUSE	C4b	91116.9	88654.4	96007	91116.9	88654.4	96007	96007	SPTEPVPQAPALWIETTAYALLHLLLR	SPTEPVPQAPALWIETTAYALLHLLLR	SPTEPVPQAPALWIETTAYALLHLLLR3	3	0.000185676	0.000185676	0.00561404	0.0033557	0.00271739	0.00208768	0.00276243	0	1	262.606	228.641	227.868	10378.1	0.791179	11.0942	11.0589	11.1826	172.042	11.0543	160.981	Complement C4-B	0.000347222	0.00167785	0.924489	11960.2	3.09075	0.571965	1.24584	0.999833	0.70929	0.167269	151.002;184.002;224.003;35.0006;160.002;370.005;	151.002;121.645;63.1353;10.6025;48.4685;193.989;	0.921783;0.640703;0.595229;0.639529;0.639529;0.672641;	16892	1.27636	1.275	1.27645	1.27307
D:\test_move_folder\2022054_T3_Evosep_C1_E1_PRID_31_QID_17_a9-24h_Plate4_13_7211.d	2022054_T3_Evosep_C1_E1_PRID_31_QID_17_a9-24h_Plate4_13_7211	P01029	P01029	CO4B_MOUSE	C4b	197944	162731	142198	197944	162731	142198	142198	SPTEPVPQAPALWIETTAYALLHLLLR	SPTEPVPQAPALWIETTAYALLHLLLR	SPTEPVPQAPALWIETTAYALLHLLLR3	3	0.00399102	0.0941887	0.00561404	0.00293255	0.00240964	0.00208768	0.00248139	0	1	268.254	224.514	261.214	5726.73	0.801784	11.1109	11.0756	11.1463	172.042	11.0644	159.496	Complement C4-B	0.000347222	0.00167785	0.898252	5881.06	1.42534	0.59621	0	0.921501	0.116615	0.143809	105.001;0;158.002;115.001;42.0006;63.0006;	78.7509;0;158.002;0;31.5004;47.2504;	0.801784;0;0.801784;0.133631;0.801784;0.801784;	16919	1.28	1.275	1.27544	1.2785
D:\test_move_folder\2022054_T3_Evosep_C1_E1_PRID_31_QID_17_D16-w5_Plate4_35_7232.d	2022054_T3_Evosep_C1_E1_PRID_31_QID_17_D16-w5_Plate4_35_7232	P01029	P01029	CO4B_MOUSE	C4b	161376	122046	131945	161376	122046	131945	131945	SPTEPVPQAPALWIETTAYALLHLLLR	SPTEPVPQAPALWIETTAYALLHLLLR	SPTEPVPQAPALWIETTAYALLHLLLR3	3	0.000339674	0.0008552	0.00561404	0.00316456	0.00255102	0.00208768	0.00263852	0	1	667.447	527.686	614.925	4246.39	0.814357	11.1117	11.0764	11.147	172.042	11.0527	159.816	Complement C4-B	0.000347222	0.00167785	0.986901	4609.08	3.62889	0.55464	1.56476	0.999228	0	-10000000	416.005;216.002;152.002;139.002;164.003;182.002;	416.005;162.002;114.002;13.8752;137.44;136.502;	0.801784;0.801784;0.801784;-0.24998;0.862844;0.801784;	16919	1.285	1.275	1.27961	1.27935
D:\test_move_folder\2022054_T3_Evosep_C1_E1_PRID_31_QID_17_D14-w5_Plate4_34_7231.d	2022054_T3_Evosep_C1_E1_PRID_31_QID_17_D14-w5_Plate4_34_7231	P01029	P01029	CO4B_MOUSE	C4b	180194	138145	139023	180194	138145	139023	139023	SPTEPVPQAPALWIETTAYALLHLLLR	SPTEPVPQAPALWIETTAYALLHLLLR	SPTEPVPQAPALWIETTAYALLHLLLR3	3	0.00065189	0.0136145	0.00561404	0.00371747	0.00280899	0.00208768	0.00290698	0	1	417.006	326.594	379.897	6437.29	0.801784	11.1093	11.074	11.1447	172.042	11.0598	158.549	Complement C4-B	0.000347222	0.00167785	0.886611	7066.1	2.46787	0.47016	0.807781	0.987898	0	-10000000	52.0006;58.0006;182.002;97.0012;322.005;56.0006;	39.0004;43.5004;136.502;72.7509;241.504;56.0006;	0.801784;0.801784;0.801784;0.801784;0.801784;0.801784;	16919	1.29	1.275	1.28105	1.28282
D:\test_move_folder\2022054_T3_Evosep_C1_E1_PRID_31_QID_17_D4-w5_Plate4_33_7230.d	2022054_T3_Evosep_C1_E1_PRID_31_QID_17_D4-w5_Plate4_33_7230	P01029	P01029	CO4B_MOUSE	C4b	117017	111581	105270	117017	111581	105270	105270	SPTEPVPQAPALWIETTAYALLHLLLR	SPTEPVPQAPALWIETTAYALLHLLLR	SPTEPVPQAPALWIETTAYALLHLLLR3	3	0.000969305	0.00424148	0.00561404	0.0035461	0.00259067	0.00208768	0.00266667	0	1	531.035	471.353	520.324	4206.47	0.824651	11.1083	11.073	11.2145	172.042	11.0741	159.456	Complement C4-B	0.000347222	0.00167785	0.943875	4293.06	2.45732	0.28834	1.28345	0.996199	0	-10000000	431.007;143.002;0;0;263.005;97.0012;	431.007;105.525;0;0;100.029;36.8924;	0.836851;0.80342;0;0;0.772083;0.772083;	16919	1.285	1.275	1.27936	1.2795
D:\test_move_folder\2022054_T3_Evosep_C1_E1_PRID_31_QID_17_A26-12_Plate4_31_7228.d	2022054_T3_Evosep_C1_E1_PRID_31_QID_17_A26-12_Plate4_31_7228	P01029	P01029	CO4B_MOUSE	C4b	132443	124236	104524	132443	124236	104524	104524	SPTEPVPQAPALWIETTAYALLHLLLR	SPTEPVPQAPALWIETTAYALLHLLLR	SPTEPVPQAPALWIETTAYALLHLLLR3	3	0.000334336	0.00225917	0.00561404	0.00383142	0.0027933	0.00208768	0.00285714	0	1	333.755	301.809	289.581	5263.21	0.797493	11.1109	11.0756	11.1463	172.042	11.0662	160.262	Complement C4-B	0.000347222	0.00167785	0.913677	6066.09	2.81273	0.696908	0	0.997981	0.527085	0.0866245	375.006;262.005;264.004;44.0006;0;98.0012;	104.252;262.005;229.503;0;0;73.5009;	0.632167;0.801784;0.872592;-0.534522;0;0.801784;	16919	1.28	1.275	1.27946	1.27409
D:\test_move_folder\2022054_T3_Evosep_C1_E1_PRID_31_QID_17_c8- w1_Plate4_30_7227.d	2022054_T3_Evosep_C1_E1_PRID_31_QID_17_c8- w1_Plate4_30_7227	P01029	P01029	CO4B_MOUSE	C4b	117768	102922	105972	117768	102922	105972	105972	SPTEPVPQAPALWIETTAYALLHLLLR	SPTEPVPQAPALWIETTAYALLHLLLR	SPTEPVPQAPALWIETTAYALLHLLLR3	3	0.000107782	0.000107782	0.00561404	0.00248756	0.00183824	0.00208768	0.00191571	0	1	741.422	632.585	642.618	6368.01	0.819513	11.1104	11.0751	11.1634	172.042	11.0621	158.635	Complement C4-B	0.000347222	0.00167785	0.972427	7347.1	3.06872	0.58138	1.3367	0.999903	0.955742	0.155645	377.006;77.0012;315.005;88.0009;300.005;0;	325.909;29.4259;315.005;22.9292;100.507;0;	0.830943;0.777361;0.836131;0.568114;0.73037;0;	16919	1.28	1.275	1.28062	1.27241
D:\test_move_folder\2022054_T3_Evosep_C1_E1_PRID_31_QID_17_c41-w1_Plate4_29_7226.d	2022054_T3_Evosep_C1_E1_PRID_31_QID_17_c41-w1_Plate4_29_7226	P01029	P01029	CO4B_MOUSE	C4b	193743	173742	132145	193743	173742	132145	132145	SPTEPVPQAPALWIETTAYALLHLLLR	SPTEPVPQAPALWIETTAYALLHLLLR	SPTEPVPQAPALWIETTAYALLHLLLR3	3	0.00843343	0.274714	0.00561404	0.003861	0.00301205	0.00208768	0.00309598	0	1	300.004	195.58	206.955	3038.78	0.801784	11.1098	11.0744	11.1451	172.042	11.059	159.941	Complement C4-B	0.000347222	0.00167785	0.945337	4405.05	2.03942	0.0718297	0	0.801772	0	-10000000	156.002;31.0003;192.002;0;51.0006;64.0012;	156.002;0;144.002;0;0;0;	0.801784;0.133631;0.801784;0;-0.534522;-0.534522;	16919	1.275	1.275	1.27935	1.27024
D:\test_move_folder\2022054_T3_Evosep_C1_E1_PRID_31_QID_17_b15-72h_Plate4_27_7224.d	2022054_T3_Evosep_C1_E1_PRID_31_QID_17_b15-72h_Plate4_27_7224	P01029	P01029	CO4B_MOUSE	C4b	269900	218230	196924	269900	218230	196924	196924	SPTEPVPQAPALWIETTAYALLHLLLR	SPTEPVPQAPALWIETTAYALLHLLLR	SPTEPVPQAPALWIETTAYALLHLLLR3	3	0.00249584	0.0601303	0.00561404	0.00294118	0.00230947	0.00208768	0.00239234	0	1	624.258	458.524	518.185	6993.54	0.795036	11.1133	11.078	11.1486	172.042	11.0604	158.744	Complement C4-B	0.000347222	0.00167785	0.94036	8425.12	1.50736	0.492911	0.341753	0.948377	0.322654	0.0841217	334.005;65.0012;537.005;0;184.002;96.0013;	250.504;0;189.752;0;184.002;0;	0.801784;-0.534522;0.779585;0;0.801784;0.154679;	16919	1.275	1.275	1.27983	1.26955
D:\test_move_folder\2022054_T3_Evosep_C1_E1_PRID_31_QID_17_B25-72h_Plate4_25_7223.d	2022054_T3_Evosep_C1_E1_PRID_31_QID_17_B25-72h_Plate4_25_7223	P01029	P01029	CO4B_MOUSE	C4b	307509	241436	223642	307509	241436	223642	223642	SPTEPVPQAPALWIETTAYALLHLLLR	SPTEPVPQAPALWIETTAYALLHLLLR	SPTEPVPQAPALWIETTAYALLHLLLR3	3	0.000310174	0.00440388	0.00561404	0.00239808	0.00185874	0.00208768	0.00194175	0	1	1134.91	810.936	966.207	7723.53	0.833737	11.1103	11.075	11.1457	172.042	11.059	159.802	Complement C4-B	0.000347222	0.00167785	0.940127	9072.09	2.61606	0.458153	0.834048	0.995989	0	-10000000	594.006;0;545.01;44.0006;428.005;267.004;	499.089;0;207.816;16.7778;428.005;239.14;	0.858513;0;0.789046;0.789046;0.826547;0.887909;	16919	1.285	1.275	1.27978	1.27931
D:\test_move_folder\2022054_T3_Evosep_C1_E1_PRID_31_QID_17_b15-6h_Plate4_21_7219.d	2022054_T3_Evosep_C1_E1_PRID_31_QID_17_b15-6h_Plate4_21_7219	P01029	P01029	CO4B_MOUSE	C4b	70906.7	64689.8	83675.7	70906.7	64689.8	83675.7	83675.7	SPTEPVPQAPALWIETTAYALLHLLLR	SPTEPVPQAPALWIETTAYALLHLLLR	SPTEPVPQAPALWIETTAYALLHLLLR3	3	0.000757863	0.000790111	0.00561404	0.00258398	0.00212314	0.00208768	0.00219298	0	1	330.505	319.431	339.229	4538.78	0.823268	11.1117	11.0764	11.1471	172.042	11.0677	157.326	Complement C4-B	0.000347222	0.00167785	0.946704	4422.05	3.19573	0.777661	0	0.999296	0.292043	0.194202	240.004;60.0006;131.001;87.0012;175.002;148.002;	194.066;60.0006;108.314;65.2509;28.1253;111.002;	0.856638;0.801784;0.856844;0.801784;0.463714;0.801784;	16919	1.28	1.275	1.27743	1.27612
D:\test_move_folder\2022054_T3_Evosep_C1_E1_PRID_31_QID_17_a3-12h_Plate4_23_7221.d	2022054_T3_Evosep_C1_E1_PRID_31_QID_17_a3-12h_Plate4_23_7221	P01029	P01029	CO4B_MOUSE	C4b	207277	173014	156941	207277	173014	156941	156941	SPTEPVPQAPALWIETTAYALLHLLLR	SPTEPVPQAPALWIETTAYALLHLLLR	SPTEPVPQAPALWIETTAYALLHLLLR3	3	0.00259808	0.0581346	0.00561404	0.00303951	0.00231481	0.00208768	0.00239234	0	1	163.965	119.002	139.248	5718.92	0.723533	11.1091	11.0738	11.1622	172.042	11.0497	157.098	Complement C4-B	0.000347222	0.00167785	0.947914	6734.08	1.36313	0.285076	0	0.949829	0	-10000000	52.0006;125.002;406.005;205.003;57.0006;78.0012;	0;125.002;163.965;24.8972;0;28.9847;	0.409278;0.886073;0.723533;-0.140107;-0.456782;0.732678;	16919	1.26727	1.275	1.27723	1.26326
D:\test_move_folder\2022053_T3_Evosep_C1_E1_PRID_31_QID_17_d35-w1_Plate1_11_7085.d	2022053_T3_Evosep_C1_E1_PRID_31_QID_17_d35-w1_Plate1_11_7085	P01029	P01029	CO4B_MOUSE	C4b	275059	192807	161640	275059	192807	161640	161640	SPTEPVPQAPALWIETTAYALLHLLLREGK	SPTEPVPQAPALWIETTAYALLHLLLREGK	SPTEPVPQAPALWIETTAYALLHLLLREGK4	4	6.78032e-05	6.78032e-05	1.36574e-05	0.00347222	0.00280112	0.00208768	0.00289017	0	1	3387.76	2058.45	2500.18	11754.3	0.85675	10.9629	10.9099	10.9982	162.916	10.9331	157.053	Complement C4-B	4.67344e-06	0.00167785	0.959016	15927.2	3.52646	0.604172	0	0.999938	0.429504	0.155337	1131.01;1862.02;1132.01;683.008;208.002;586.006;	972.278;1478.82;936.666;683.008;164.676;479.393;	0.862455;0.84299;0.872551;0.838202;0.800389;0.899423;	16711	1.085	1.075	1.07284	1.08751
D:\test_move_folder\2022053_T3_Evosep_C1_E1_PRID_31_QID_17_d36-w1_1_Plate1_10_7084.d	2022053_T3_Evosep_C1_E1_PRID_31_QID_17_d36-w1_1_Plate1_10_7084	P01029	P01029	CO4B_MOUSE	C4b	326933	209758	197634	326933	209758	197634	197634	SPTEPVPQAPALWIETTAYALLHLLLREGK	SPTEPVPQAPALWIETTAYALLHLLLREGK	SPTEPVPQAPALWIETTAYALLHLLLREGK4	4	0.000269168	0.000269168	1.36574e-05	0.00359712	0.00288184	0.00208768	0.00299401	0	1	3550.48	2237	2887.63	15266.7	0.831353	10.961	10.9256	11.014	162.916	10.9369	153.411	Complement C4-B	4.67344e-06	0.00167785	0.857552	18771.1	2.80969	0.686893	0	0.999757	1.9332	0.0536893	1948.02;1787.02;1224.01;872.008;147.001;257.002;	818.43;1508.04;1224.01;718.648;42.403;40.6167;	0.774189;0.823731;0.878967;0.804911;0.582061;-0.331757;	16711	1.085	1.075	1.07233	1.08581
D:\test_move_folder\2022053_T3_Evosep_C1_E1_PRID_31_QID_17_b22-6h_Plate1_1_7075.d	2022053_T3_Evosep_C1_E1_PRID_31_QID_17_b22-6h_Plate1_1_7075	P01029	P01029	CO4B_MOUSE	C4b	73712.6	68083.5	83888.5	73712.6	68083.5	83888.5	83888.5	SPTEPVPQAPALWIETTAYALLHLLLREGK	SPTEPVPQAPALWIETTAYALLHLLLREGK	SPTEPVPQAPALWIETTAYALLHLLLREGK4	4	0.000668449	0.00212887	1.36574e-05	0.00248139	0.00204918	0.00208768	0.00209644	0	1	1046.14	1047.08	1073.9	6990.81	0.84187	11.0015	10.9662	11.0369	162.916	10.9774	155.137	Complement C4-B	4.67344e-06	0.00167785	0.884477	6810.08	1.93948	0.676656	0	0.998089	0.445848	0.182712	311.004;705.009;591.005;385.003;183.001;149.002;	247.691;288.254;510.192;385.003;59.0629;42.7505;	0.836803;0.793399;0.871715;0.801784;0.609931;0.774485;	16765	1.06	1.075	1.06069	1.07353
D:\test_move_folder\2022053_T3_Evosep_C1_E1_PRID_31_QID_17_b23-6h_Plate1_2_7076.d	2022053_T3_Evosep_C1_E1_PRID_31_QID_17_b23-6h_Plate1_2_7076	P01029	P01029	CO4B_MOUSE	C4b	158314	112987	126304	158314	112987	126304	126304	SPTEPVPQAPALWIETTAYALLHLLLREGK	SPTEPVPQAPALWIETTAYALLHLLLREGK	SPTEPVPQAPALWIETTAYALLHLLLREGK4	4	6.88311e-05	6.88311e-05	1.36574e-05	0.00260417	0.00212314	0.00208768	0.00217391	0	1	2215.25	1872.66	2146.7	10045.3	0.930987	10.9771	10.9241	11.0125	162.916	10.9489	153.054	Complement C4-B	4.67344e-06	0.00167785	0.906884	10366.1	3.13699	0.79754	0	0.999938	0.810318	0.217212	751.007;777.007;726.007;431.005;254.002;321.003;	751.007;768.539;695.704;397.209;113.001;206.386;	0.944166;0.92932;0.918601;0.891103;0.000997225;0.682982;	16738	1.06545	1.075	1.06093	1.07881
D:\test_move_folder\2022053_T3_Evosep_C1_E1_PRID_31_QID_17_b11- 6h_Plate1_3_7077.d	2022053_T3_Evosep_C1_E1_PRID_31_QID_17_b11- 6h_Plate1_3_7077	P01029	P01029	CO4B_MOUSE	C4b	143808	105898	114391	143808	105898	114391	114391	SPTEPVPQAPALWIETTAYALLHLLLREGK	SPTEPVPQAPALWIETTAYALLHLLLREGK	SPTEPVPQAPALWIETTAYALLHLLLREGK4	4	0.000143559	0.000143559	1.36574e-05	0.0026178	0.0021692	0.00208768	0.00223214	0	1	1151.3	955.565	1071.73	9577.04	0.770528	10.9754	10.94	11.0637	162.916	10.9561	153.56	Complement C4-B	4.67344e-06	0.00167785	0.832856	10288.1	3.38158	0.604921	0	0.999871	1.35276	0.0727283	592.006;760.006;737.008;289.002;239.002;433.004;	592.006;304.13;255.168;258.476;163.592;329.995;	0.842102;0.692472;0.697503;0.852883;0.741645;0.775997;	16738	1.065	1.075	1.06037	1.07912
D:\test_move_folder\2022053_T3_Evosep_C1_E1_PRID_31_QID_17_ a13- 12h_Plate1_4_7078.d	2022053_T3_Evosep_C1_E1_PRID_31_QID_17_ a13- 12h_Plate1_4_7078	P01029	P01029	CO4B_MOUSE	C4b	119905	98867.1	107061	119905	98867.1	107061	107061	SPTEPVPQAPALWIETTAYALLHLLLREGK	SPTEPVPQAPALWIETTAYALLHLLLREGK	SPTEPVPQAPALWIETTAYALLHLLLREGK4	4	0.000357526	0.000912405	1.36574e-05	0.00346021	0.00257732	0.00208768	0.00265252	0	1	2354.93	1959.31	2305.91	12368.2	0.826902	10.9601	10.9247	10.9954	162.916	10.944	153.843	Complement C4-B	4.67344e-06	0.00167785	0.865975	12631.1	3.35398	0.626275	0	0.999181	1.21985	0.0868116	771.009;1325.01;875.009;736.007;228.003;479.005;	662.556;1325.01;367.356;278.527;128.189;378.176;	0.872021;0.812097;0.798928;0.797132;0.603568;0.896677;	16711	1.065	1.075	1.06066	1.07918
D:\test_move_folder\2022053_T3_Evosep_C1_E1_PRID_31_QID_17_a85-12h_Plate1_5_7079.d	2022053_T3_Evosep_C1_E1_PRID_31_QID_17_a85-12h_Plate1_5_7079	P01029	P01029	CO4B_MOUSE	C4b	169045	130010	121350	169045	130010	121350	121350	SPTEPVPQAPALWIETTAYALLHLLLREGK	SPTEPVPQAPALWIETTAYALLHLLLREGK	SPTEPVPQAPALWIETTAYALLHLLLREGK4	4	2.86551e-05	2.86551e-05	1.36574e-05	0.00361011	0.0027027	0.00208768	0.00280112	0	1	3353.29	3535.38	4292.93	16095	0.835257	10.9607	10.9253	10.996	162.916	10.9454	152.776	Complement C4-B	4.67344e-06	0.00167785	0.87869	12572.1	3.7243	0.688702	0	0.999974	1.47738	0.443624	1737.02;1232.02;842.009;854.009;336.004;269.002;	1415.79;1232.02;705.49;758.931;115.251;87.8812;	0.839003;0.820904;0.852808;0.8846;0.734957;0.720089;	16711	1.08	1.075	1.07063	1.08362
D:\test_move_folder\2022053_T3_Evosep_C1_E1_PRID_31_QID_17_a81-12h_Plate1_6_7080.d	2022053_T3_Evosep_C1_E1_PRID_31_QID_17_a81-12h_Plate1_6_7080	P01029	P01029	CO4B_MOUSE	C4b	186457	130161	135061	186457	130161	135061	135061	SPTEPVPQAPALWIETTAYALLHLLLREGK	SPTEPVPQAPALWIETTAYALLHLLLREGK	SPTEPVPQAPALWIETTAYALLHLLLREGK4	4	6.42937e-05	6.42937e-05	1.36574e-05	0.00318471	0.00240385	0.00208768	0.00246305	0	1	2449.48	1832.77	2373.34	16547.3	0.805232	10.9621	10.9267	10.9975	162.916	10.9443	153.792	Complement C4-B	4.67344e-06	0.00167785	0.872651	17078.1	3.06873	0.550866	0	0.999942	0.527085	0.14746	1324.01;1418.02;636.008;1182.02;436.004;597.005;	1015.08;915.051;519.352;1182.02;387.766;434.244;	0.803523;0.792664;0.830715;0.819096;0.961441;0.79898;	16711	1.08	1.075	1.07047	1.08259
D:\test_move_folder\2022053_T3_Evosep_C1_E1_PRID_31_QID_17_a85-24h_Plate1_7_7081.d	2022053_T3_Evosep_C1_E1_PRID_31_QID_17_a85-24h_Plate1_7_7081	P01029	P01029	CO4B_MOUSE	C4b	188142	149378	134969	188142	149378	134969	134969	SPTEPVPQAPALWIETTAYALLHLLLREGK	SPTEPVPQAPALWIETTAYALLHLLLREGK	SPTEPVPQAPALWIETTAYALLHLLLREGK4	4	2.60819e-05	2.60819e-05	1.36574e-05	0.00234192	0.00177305	0.00208768	0.00184502	0	1	2344.9	1962.91	2494.99	16746.5	0.797958	10.9616	10.9263	10.997	162.916	10.9441	152.114	Complement C4-B	4.67344e-06	0.00167785	0.875824	15739.1	2.93481	0.662101	0	0.999977	0.428252	0.0935097	1127.01;1038.01;1182.01;1021.01;127.001;377.003;	420.379;1038.01;886.511;841.445;97.3136;126.563;	0.780444;0.801784;0.801784;0.867291;0.83004;0.672829;	16711	1.08	1.075	1.07164	1.08206
D:\test_move_folder\2022053_T3_Evosep_C1_E1_PRID_31_QID_17_a17- 24h_Plate1_8_7082.d	2022053_T3_Evosep_C1_E1_PRID_31_QID_17_a17- 24h_Plate1_8_7082	P01029	P01029	CO4B_MOUSE	C4b	195217	146593	136191	195217	146593	136191	136191	SPTEPVPQAPALWIETTAYALLHLLLREGK	SPTEPVPQAPALWIETTAYALLHLLLREGK	SPTEPVPQAPALWIETTAYALLHLLLREGK4	4	0.000328084	0.000338325	1.36574e-05	0.00310559	0.0025	0.00208768	0.00259067	0	1	2724.35	2142.75	2789.38	11207.4	0.805391	10.9628	10.9274	10.9981	162.916	10.9427	154.821	Complement C4-B	4.67344e-06	0.00167785	0.860902	10946.1	3.83756	0.752981	0	0.999696	1.17698	0.15952	1291.02;1247.02;1025.01;797.009;474.005;257.003;	1291.02;992.24;441.093;668.006;198.863;61.5791;	0.784699;0.839;0.79035;0.868547;0.795965;0.408444;	16711	1.085	1.075	1.07038	1.08599
D:\test_move_folder\2022053_T3_Evosep_C1_E1_PRID_31_QID_17_a13- 24h_Plate1_9_7083.d	2022053_T3_Evosep_C1_E1_PRID_31_QID_17_a13- 24h_Plate1_9_7083	P01029	P01029	CO4B_MOUSE	C4b	191824	149230	136718	191824	149230	136718	136718	SPTEPVPQAPALWIETTAYALLHLLLREGK	SPTEPVPQAPALWIETTAYALLHLLLREGK	SPTEPVPQAPALWIETTAYALLHLLLREGK4	4	0.000281937	0.000281937	1.36574e-05	0.00289017	0.00230415	0.00208768	0.00238095	0	1	2586.73	1805.84	2389.96	13592.1	0.817558	10.9626	10.9273	11.0157	162.916	10.9497	153.382	Complement C4-B	4.67344e-06	0.00167785	0.856731	14711.1	3.91284	0.526635	0	0.99975	1.66536	0.168185	969.009;1121.01;889.008;939.01;433.005;538.006;	969.009;887.877;729.844;790.197;396.59;378.605;	0.838166;0.800712;0.810691;0.862496;0.913541;0.805056;	16711	1.08	1.075	1.07178	1.08078
D:\test_move_folder\2022053_T3_Evosep_C1_E1_PRID_31_QID_17_d19-w1_Plate2_10_7127.d	2022053_T3_Evosep_C1_E1_PRID_31_QID_17_d19-w1_Plate2_10_7127	P01029	P01029	CO4B_MOUSE	C4b	165871	137861	126848	165871	137861	126848	126848	SPTEPVPQAPALWIETTAYALLHLLLREGK	SPTEPVPQAPALWIETTAYALLHLLLREGK	SPTEPVPQAPALWIETTAYALLHLLLREGK4	4	0.000183999	0.000183999	1.36574e-05	0.00248756	0.0022831	0.00208768	0.00235294	0	1	2052.77	1760.36	2016.32	12032.6	0.815991	10.9765	10.9411	11.0295	162.916	10.9563	154.428	Complement C4-B	4.67344e-06	0.00167785	0.859375	12250.1	3.31205	0.465504	0	0.999833	0.851728	0.0784262	892.009;1028.01;725.008;695.008;632.006;354.003;	892.009;827.251;333.513;243.716;510.296;201.757;	0.840508;0.800211;0.78956;0.738315;0.860487;0.767229;	16711	1.085	1.075	1.07524	1.08457
D:\test_move_folder\2022053_T3_Evosep_C1_E1_PRID_31_QID_17_d36-w1_2_Plate2_11_7128.d	2022053_T3_Evosep_C1_E1_PRID_31_QID_17_d36-w1_2_Plate2_11_7128	P01029	P01029	CO4B_MOUSE	C4b	304649	234726	192664	304649	234726	192664	192664	SPTEPVPQAPALWIETTAYALLHLLLREGK	SPTEPVPQAPALWIETTAYALLHLLLREGK	SPTEPVPQAPALWIETTAYALLHLLLREGK4	4	0.000236408	0.000236408	1.36574e-05	0.0031746	0.0025641	0.00208768	0.00266667	0	1	1775.55	1235.87	1501.72	14034.9	0.789835	10.9725	10.9372	11.0255	162.916	10.9563	154.534	Complement C4-B	4.67344e-06	0.00167785	0.847281	16594.1	3.19468	0.603462	0	0.999786	0.572594	0.132503	973.007;1421.02;1404.02;995.008;293.003;765.007;	371.696;825.246;578.613;995.008;202.411;256.835;	0.78006;0.789133;0.797116;0.832419;0.777518;0.690353;	16711	1.085	1.075	1.07435	1.08517
D:\test_move_folder\2022053_T3_Evosep_C1_E1_PRID_31_QID_17_a7-24h_Plate1_13_7087.d	2022053_T3_Evosep_C1_E1_PRID_31_QID_17_a7-24h_Plate1_13_7087	P01029	P01029	CO4B_MOUSE	C4b	98511.9	95954.6	80900	98511.9	95954.6	80900	80900	SPTEPVPQAPALWIETTAYALLHLLLREGK	SPTEPVPQAPALWIETTAYALLHLLLREGK	SPTEPVPQAPALWIETTAYALLHLLLREGK4	4	0.000320205	0.00396742	1.36574e-05	0.00319489	0.00243902	0.00208768	0.00250627	0	1	1000.51	945.857	1034.53	10457	0.774714	10.9637	10.9283	10.999	162.916	10.9419	154.773	Complement C4-B	4.67344e-06	0.00167785	0.854298	10113.1	3.4315	0.555299	0	0.99644	1.4252	0.160819	929.008;845.008;540.007;627.007;326.003;582.006;	313.878;281.628;405.005;627.007;33.1877;472.817;	0.759491;0.75275;0.801784;0.801784;-0.312628;0.894222;	16711	1.085	1.075	1.07401	1.08523
D:\test_move_folder\2022053_T3_Evosep_C1_E1_PRID_31_QID_17_b5- 72h_Plate1_15_7089.d	2022053_T3_Evosep_C1_E1_PRID_31_QID_17_b5- 72h_Plate1_15_7089	P01029	P01029	CO4B_MOUSE	C4b	211986	177391	171887	211986	177391	171887	171887	SPTEPVPQAPALWIETTAYALLHLLLREGK	SPTEPVPQAPALWIETTAYALLHLLLREGK	SPTEPVPQAPALWIETTAYALLHLLLREGK4	4	7.42589e-05	7.42589e-05	1.36574e-05	0.00238663	0.0018797	0.00208768	0.00196078	0	1	4320.22	3529.97	4625.55	18858	0.8406	10.9619	10.9266	10.9973	162.916	10.9336	154.103	Complement C4-B	4.67344e-06	0.00167785	0.858916	17613.1	2.88305	0.552608	0	0.999933	0.567	0.111556	1259.01;1640.02;1903.02;635.008;592.005;582.007;	1162.8;1640.02;1517.41;206.742;387.733;463.764;	0.926238;0.805368;0.813052;0.719525;0.730728;0.867331;	16711	1.08	1.075	1.07387	1.0808
D:\test_move_folder\2022053_T3_Evosep_C1_E1_PRID_31_QID_17_b16-72h_Plate1_16_7090.d	2022053_T3_Evosep_C1_E1_PRID_31_QID_17_b16-72h_Plate1_16_7090	P01029	P01029	CO4B_MOUSE	C4b	267289	189786	175209	267289	189786	175209	175209	SPTEPVPQAPALWIETTAYALLHLLLREGK	SPTEPVPQAPALWIETTAYALLHLLLREGK	SPTEPVPQAPALWIETTAYALLHLLLREGK4	4	0.000315856	0.000829563	1.36574e-05	0.0027933	0.00226244	0.00208768	0.00234742	0	1	4362.36	2933.87	3785.49	19278.4	0.855073	10.9618	10.9265	10.9972	162.916	10.9467	150.715	Complement C4-B	4.67344e-06	0.00167785	0.850767	22216.3	3.01332	0.542359	0	0.999245	0.488027	0.11383	1347.02;2319.02;979.01;993.008;27.0002;556.004;	1347.02;2186.35;828.998;799.279;0;335.521;	0.7941;0.906434;0.818688;0.817354;-0.521144;0.778474;	16711	1.08	1.075	1.07432	1.08019
D:\test_move_folder\2022053_T3_Evosep_C1_E1_PRID_31_QID_17_b30-72h_Plate1_17_7091.d	2022053_T3_Evosep_C1_E1_PRID_31_QID_17_b30-72h_Plate1_17_7091	P01029	P01029	CO4B_MOUSE	C4b	300208	206495	198983	300208	206495	198983	198983	SPTEPVPQAPALWIETTAYALLHLLLREGK	SPTEPVPQAPALWIETTAYALLHLLLREGK	SPTEPVPQAPALWIETTAYALLHLLLREGK4	4	0.000271553	0.000271553	1.36574e-05	0.00289855	0.00196464	0.00208768	0.00205339	0	1	3055.65	1988.2	2706.88	14125.2	0.832911	10.9804	10.9451	11.0158	162.916	10.9583	154.142	Complement C4-B	4.67344e-06	0.00167785	0.868222	15945.1	4.2972	0.501349	0	0.999756	0.496051	0.143696	1193.01;1771.02;1053.01;979.008;478.004;450.006;	1193.01;1455.58;407.054;768.381;379.066;399.849;	0.803993;0.86602;0.799267;0.830361;0.836341;0.942485;	16738	1.09	1.075	1.07442	1.09065
D:\test_move_folder\2022053_T3_Evosep_C1_E1_PRID_31_QID_17_b6-72h_Plate1_18_7092.d	2022053_T3_Evosep_C1_E1_PRID_31_QID_17_b6-72h_Plate1_18_7092	P01029	P01029	CO4B_MOUSE	C4b	222997	171278	174649	222997	171278	174649	174649	SPTEPVPQAPALWIETTAYALLHLLLREGK	SPTEPVPQAPALWIETTAYALLHLLLREGK	SPTEPVPQAPALWIETTAYALLHLLLREGK4	4	0.000217177	0.000217177	1.36574e-05	0.00284091	0.0022831	0.00208768	0.00236407	0	1	2904.66	2220.33	2882.76	19595.3	0.86013	10.962	10.9267	11.0151	162.916	10.946	151.906	Complement C4-B	4.67344e-06	0.00167785	0.889526	19744.2	3.62285	0.602257	0	0.999805	0.527085	0.0592561	1237.02;907.008;1217.01;672.008;131.001;366.004;	1025.22;752.051;1127.39;672.008;0;148.237;	0.833458;0.833667;0.902037;0.83943;-0.0882452;0.788854;	16711	1.075	1.075	1.07452	1.07546
D:\test_move_folder\2022053_T3_Evosep_C1_E1_PRID_31_QID_17_c6-w1_Plate1_19_7093.d	2022053_T3_Evosep_C1_E1_PRID_31_QID_17_c6-w1_Plate1_19_7093	P01029	P01029	CO4B_MOUSE	C4b	153562	124154	128473	153562	124154	128473	128473	SPTEPVPQAPALWIETTAYALLHLLLREGK	SPTEPVPQAPALWIETTAYALLHLLLREGK	SPTEPVPQAPALWIETTAYALLHLLLREGK4	4	0.000136276	0.000136276	1.36574e-05	0.00383142	0.00308642	0.00208768	0.00318471	0	1	2072.68	1780.63	2033.73	11152.5	0.890787	10.9629	10.9276	11.016	162.916	10.9483	153.119	Complement C4-B	4.67344e-06	0.00167785	0.918384	11366.1	2.78258	0.536224	0	0.999877	0.344607	0.112825	703.008;800.007;753.006;343.004;412.005;343.004;	554.789;800.007;717.887;166.897;357.678;343.004;	0.80783;0.929456;0.911804;0.767194;0.839887;0.960804;	16711	1.08545	1.075	1.07509	1.08566
D:\test_move_folder\2022053_T3_Evosep_C1_E1_PRID_31_QID_17_c1- w1_Plate1_20_7094.d	2022053_T3_Evosep_C1_E1_PRID_31_QID_17_c1- w1_Plate1_20_7094	P01029	P01029	CO4B_MOUSE	C4b	116612	99949.3	106789	116612	99949.3	106789	106789	SPTEPVPQAPALWIETTAYALLHLLLREGK	SPTEPVPQAPALWIETTAYALLHLLLREGK	SPTEPVPQAPALWIETTAYALLHLLLREGK4	4	9.42845e-05	9.42845e-05	1.36574e-05	0.00269542	0.00217865	0.00208768	0.00224719	0	1	1392.48	1245.12	1319.19	8613.6	0.8343	10.982	10.9467	11.0351	162.916	10.955	156.04	Complement C4-B	4.67344e-06	0.00167785	0.880481	9092.1	3.58081	0.504291	0	0.999916	0.630645	0.113845	568.005;380.004;616.007;282.003;150.001;392.004;	568.005;320.321;504.152;64.2341;27.5927;105.004;	0.853859;0.828926;0.815679;0.442981;0.425831;0.392317;	16738	1.08	1.075	1.07508	1.07904
D:\test_move_folder\2022053_T3_Evosep_C1_E1_PRID_31_QID_17_a12-12h_Plate1_21_7095.d	2022053_T3_Evosep_C1_E1_PRID_31_QID_17_a12-12h_Plate1_21_7095	P01029	P01029	CO4B_MOUSE	C4b	127424	104369	113599	127424	104369	113599	113599	SPTEPVPQAPALWIETTAYALLHLLLREGK	SPTEPVPQAPALWIETTAYALLHLLLREGK	SPTEPVPQAPALWIETTAYALLHLLLREGK4	4	0.000333023	0.000333023	1.36574e-05	0.00460829	0.00346021	0.00208768	0.00353357	0	1	1415.77	1288.56	1535.85	7344.34	0.80615	10.9787	10.9434	11.0141	162.916	10.9554	155.251	Complement C4-B	4.67344e-06	0.00167785	0.948443	6770.08	2.68779	0.663185	0	0.999705	0.442704	0.232664	542.007;617.007;534.004;357.004;60.0006;339.003;	542.007;462.755;411.003;298.816;45.6255;110.813;	0.801784;0.801784;0.816824;0.862339;0.840802;0.627172;	16738	1.08	1.075	1.0747	1.08009
D:\test_move_folder\2022053_T3_Evosep_C1_E1_PRID_31_QID_17_a83- 12h_Plate1_23_7097.d	2022053_T3_Evosep_C1_E1_PRID_31_QID_17_a83- 12h_Plate1_23_7097	P01029	P01029	CO4B_MOUSE	C4b	100629	82049.8	86755.2	100629	82049.8	86755.2	86755.2	SPTEPVPQAPALWIETTAYALLHLLLREGK	SPTEPVPQAPALWIETTAYALLHLLLREGK	SPTEPVPQAPALWIETTAYALLHLLLREGK4	4	0.000679579	0.00156401	1.36574e-05	0.0030581	0.00235294	0.00208768	0.00242718	0	1	1360.14	1194.33	1323.45	6485.3	0.806518	10.9998	10.9645	11.0528	162.916	10.9824	154.82	Complement C4-B	4.67344e-06	0.00167785	0.849163	6665.08	3.00059	0.655478	0	0.998598	1.23324	0.159994	637.005;1033.01;459.005;397.004;257.002;315.003;	637.005;432.959;290.176;150.138;75.4524;115.902;	0.87449;0.745948;0.747675;0.757878;0.199779;0.439311;	16765	1.08	1.075	1.07287	1.08054
D:\test_move_folder\2022053_T3_Evosep_C1_E1_PRID_31_QID_17_a1-12h_Plate1_25_7099.d	2022053_T3_Evosep_C1_E1_PRID_31_QID_17_a1-12h_Plate1_25_7099	P01029	P01029	CO4B_MOUSE	C4b	91207.7	75309.5	64331.6	91207.7	75309.5	64331.6	64331.6	SPTEPVPQAPALWIETTAYALLHLLLREGK	SPTEPVPQAPALWIETTAYALLHLLLREGK	SPTEPVPQAPALWIETTAYALLHLLLREGK4	4	0.00191939	0.0323257	1.36574e-05	0.00309598	0.00243309	0.00208768	0.00248756	0	1	1113.23	1109.3	989.38	5680.9	0.821228	10.9797	10.9089	11.015	162.916	10.9929	152.015	Complement C4-B	4.67344e-06	0.00167785	0.846374	6392.05	1.77654	0.511318	0	0.971831	0.986065	0.402966	367.004;725.009;308.003;549.006;328.003;298.002;	367.004;630.552;115.677;168.695;21.2046;0;	0.753379;0.877676;0.72879;0.639681;-0.260737;-0.375981;	16738	1.09	1.075	1.07445	1.08995
D:\test_move_folder\2022053_T3_Evosep_C1_E1_PRID_31_QID_17_a2-12h_Plate1_26_7100.d	2022053_T3_Evosep_C1_E1_PRID_31_QID_17_a2-12h_Plate1_26_7100	P01029	P01029	CO4B_MOUSE	C4b	88145	81871.9	96324.8	88145	81871.9	96324.8	96324.8	SPTEPVPQAPALWIETTAYALLHLLLREGK	SPTEPVPQAPALWIETTAYALLHLLLREGK	SPTEPVPQAPALWIETTAYALLHLLLREGK4	4	0.000677048	0.00141967	1.36574e-05	0.00286533	0.00219298	0.00208768	0.00225734	0	1	999.832	976.287	1038.94	7248.93	0.811495	10.9798	10.9445	11.0328	162.916	10.9646	154.113	Complement C4-B	4.67344e-06	0.00167785	0.824937	6976.09	2.89773	0.625788	0	0.998721	1.13505	0.17737	640.008;416.005;415.004;387.004;184.001;459.005;	220.142;416.005;363.685;327.555;78.3272;55.3795;	0.690609;0.835675;0.857011;0.800043;0.796939;-0.189647;	16738	1.085	1.075	1.07437	1.08511
D:\test_move_folder\2022053_T3_Evosep_C1_E1_PRID_31_QID_17_a87-12h_Plate1_28_7101.d	2022053_T3_Evosep_C1_E1_PRID_31_QID_17_a87-12h_Plate1_28_7101	P01029	P01029	CO4B_MOUSE	C4b	166640	131431	121327	166640	131431	121327	121327	SPTEPVPQAPALWIETTAYALLHLLLREGK	SPTEPVPQAPALWIETTAYALLHLLLREGK	SPTEPVPQAPALWIETTAYALLHLLLREGK4	4	0.000304785	0.00387745	1.36574e-05	0.0030581	0.00229885	0.00208768	0.00238095	0	1	1550.47	1418.53	1734.04	10439.2	0.88937	10.9645	10.9115	11.0352	162.916	10.958	149.692	Complement C4-B	4.67344e-06	0.00167785	0.839389	9334.08	2.18424	0.543796	0	0.996556	0.271897	0.231339	435.004;867.007;573.006;123.001;584.006;475.004;	183.729;867.007;499.732;24.3199;206.028;38.1286;	0.71023;0.938634;0.86976;0.29843;0.593207;-0.362868;	16711	1.08318	1.075	1.07478	1.0829
D:\test_move_folder\2022053_T3_Evosep_C1_E1_PRID_31_QID_17_a1-24h_Plate1_29_7102.d	2022053_T3_Evosep_C1_E1_PRID_31_QID_17_a1-24h_Plate1_29_7102	P01029	P01029	CO4B_MOUSE	C4b	152145	131891	121771	152145	131891	121771	121771	SPTEPVPQAPALWIETTAYALLHLLLREGK	SPTEPVPQAPALWIETTAYALLHLLLREGK	SPTEPVPQAPALWIETTAYALLHLLLREGK4	4	0.000307503	0.000362704	1.36574e-05	0.00268097	0.0021645	0.00208768	0.00223214	0	1	1556.58	1301.84	1654.65	10361.2	0.799646	10.9794	10.944	11.0147	162.916	10.9608	154.018	Complement C4-B	4.67344e-06	0.00167785	0.873926	9747.08	3.28799	0.549558	0	0.999672	0.527085	0.136797	949.008;872.01;697.009;497.003;287.002;268.004;	742.382;301.129;513.069;497.003;219.439;201.003;	0.828069;0.720659;0.804878;0.801784;0.824458;0.801784;	16738	1.07	1.075	1.07496	1.07008
D:\test_move_folder\2022053_T3_Evosep_C1_E1_PRID_31_QID_17_a38-24h_Plate1_30_7103.d	2022053_T3_Evosep_C1_E1_PRID_31_QID_17_a38-24h_Plate1_30_7103	P01029	P01029	CO4B_MOUSE	C4b	153697	130917	114294	153697	130917	114294	114294	SPTEPVPQAPALWIETTAYALLHLLLREGK	SPTEPVPQAPALWIETTAYALLHLLLREGK	SPTEPVPQAPALWIETTAYALLHLLLREGK4	4	0.000446429	0.00029819	1.36574e-05	0.0026455	0.00214133	0.00208768	0.00221239	0	1	1116.18	853.804	1086.06	9451	0.826213	10.9643	10.929	11.0174	162.916	10.9518	151.671	Complement C4-B	4.67344e-06	0.00167785	0.86825	9713.08	3.28974	0.696409	0	0.999731	0.948567	0.118717	637.005;530.005;501.005;430.004;413.003;285.003;	292.634;322.536;501.005;153.459;176.224;58.5375;	0.729447;0.784491;0.909594;0.703676;0.326792;-0.370335;	16711	1.07591	1.075	1.07433	1.07643
D:\test_move_folder\2022053_T3_Evosep_C1_E1_PRID_31_QID_17_a87-24h_Plate1_31_7104.d	2022053_T3_Evosep_C1_E1_PRID_31_QID_17_a87-24h_Plate1_31_7104	P01029	P01029	CO4B_MOUSE	C4b	174155	136297	130636	174155	136297	130636	130636	SPTEPVPQAPALWIETTAYALLHLLLREGK	SPTEPVPQAPALWIETTAYALLHLLLREGK	SPTEPVPQAPALWIETTAYALLHLLLREGK4	4	2.61372e-05	2.61372e-05	1.36574e-05	0.00291545	0.00229358	0.00208768	0.00236967	0	1	1744.83	1286.85	1591.9	8828.02	0.891018	10.9753	10.9223	11.0106	162.916	10.9562	155.597	Complement C4-B	4.67344e-06	0.00167785	0.961303	9676.1	3.26466	0.707991	0	0.999976	0.602648	0.226341	686.007;428.004;776.008;374.004;79.0009;549.006;	627.006;341.814;776.008;178.091;27.4805;298.135;	0.933884;0.785453;0.902881;0.788635;0.692609;0.746596;	16711	1.08091	1.075	1.0751	1.08061
D:\test_move_folder\2022053_T3_Evosep_C1_E1_PRID_31_QID_17_a4-24h_Plate1_33_7106.d	2022053_T3_Evosep_C1_E1_PRID_31_QID_17_a4-24h_Plate1_33_7106	P01029	P01029	CO4B_MOUSE	C4b	224607	173180	169535	224607	173180	169535	169535	SPTEPVPQAPALWIETTAYALLHLLLREGK	SPTEPVPQAPALWIETTAYALLHLLLREGK	SPTEPVPQAPALWIETTAYALLHLLLREGK4	4	5.36743e-05	5.36743e-05	1.36574e-05	0.00257069	0.00208333	0.00208768	0.00214133	0	1	2699.06	2133.04	2715.44	16394.1	0.871799	10.976	10.9407	11.0291	162.916	10.9628	152.889	Complement C4-B	4.67344e-06	0.00167785	0.888687	16295.2	3.43672	0.3553	0	0.999951	1.34251	0.313615	420.004;1858.02;1183.01;624.005;300.003;480.005;	0;1567.82;1131.24;624.005;153.251;387.616;	0.498696;0.836148;0.921209;0.924136;0.696759;0.846563;	16711	1.08409	1.075	1.07331	1.08504
D:\test_move_folder\2022053_T3_Evosep_C1_E1_PRID_31_QID_17_b20-72h_Plate1_35_7108.d	2022053_T3_Evosep_C1_E1_PRID_31_QID_17_b20-72h_Plate1_35_7108	P01029	P01029	CO4B_MOUSE	C4b	287423	222051	185486	287423	222051	185486	185486	SPTEPVPQAPALWIETTAYALLHLLLREGK	SPTEPVPQAPALWIETTAYALLHLLLREGK	SPTEPVPQAPALWIETTAYALLHLLLREGK4	4	3.71805e-05	3.71805e-05	1.36574e-05	0.00299401	0.00239234	0.00208768	0.00248139	0	1	2990.39	2096.1	2755.46	17276.2	0.827536	10.9768	10.9415	11.0299	162.916	10.9549	153.847	Complement C4-B	4.67344e-06	0.00167785	0.851393	18749.1	3.1834	0.493016	0	0.999967	1.39954	0.0575894	1746.02;803.008;1151.01;701.007;523.004;710.007;	1746.02;676.36;568.007;270.829;204.026;251.361;	0.834692;0.83709;0.794165;0.774306;0.734775;0.693311;	16711	1.085	1.075	1.07325	1.08601
D:\test_move_folder\2022053_T3_Evosep_C1_E1_PRID_31_QID_17_D19-w5_Plate1_37_7110.d	2022053_T3_Evosep_C1_E1_PRID_31_QID_17_D19-w5_Plate1_37_7110	P01029	P01029	CO4B_MOUSE	C4b	130677	118886	114274	130677	118886	114274	114274	SPTEPVPQAPALWIETTAYALLHLLLREGK	SPTEPVPQAPALWIETTAYALLHLLLREGK	SPTEPVPQAPALWIETTAYALLHLLLREGK4	4	0.000363372	0.000973356	1.36574e-05	0.00340136	0.00263852	0.00208768	0.0027027	0	1	1793.73	1825.95	2017.61	11090.7	0.805212	10.9754	10.9401	11.0285	162.916	10.9523	152.548	Complement C4-B	4.67344e-06	0.00167785	0.863708	9860.08	2.85675	0.47284	0	0.999131	0.233987	0.0872495	743.008;1080.01;429.004;730.005;225.002;431.004;	591.302;1080.01;122.416;668.455;0;146.214;	0.804705;0.824646;0.636198;0.90956;-0.403666;0.402939;	16711	1.08	1.075	1.07375	1.08071
D:\test_move_folder\2022053_T3_Evosep_C1_E1_PRID_31_QID_17_D35-w5_Plate1_38_7111.d	2022053_T3_Evosep_C1_E1_PRID_31_QID_17_D35-w5_Plate1_38_7111	P01029	P01029	CO4B_MOUSE	C4b	97947.9	96405.9	109622	97947.9	96405.9	109622	109622	SPTEPVPQAPALWIETTAYALLHLLLREGK	SPTEPVPQAPALWIETTAYALLHLLLREGK	SPTEPVPQAPALWIETTAYALLHLLLREGK4	4	0.000277478	0.000277478	1.36574e-05	0.00502513	0.00367647	0.00208768	0.00373134	0	1	2483.75	2126.9	1847.69	10174.6	0.831812	10.9758	10.9404	11.0111	162.916	10.9642	153.948	Complement C4-B	4.67344e-06	0.00167785	0.879475	13677.1	2.82758	0.824652	0	0.99975	1.21515	0.157076	949.009;990.007;830.008;368.003;406.004;361.004;	819.179;990.007;674.565;276.003;150.889;35.8262;	0.875183;0.784794;0.848148;0.80085;0.0504614;-0.384152;	16711	1.075	1.075	1.07236	1.07539
D:\test_move_folder\2022053_T3_Evosep_C1_E1_PRID_31_QID_17_D38-w5_Plate1_39_7112.d	2022053_T3_Evosep_C1_E1_PRID_31_QID_17_D38-w5_Plate1_39_7112	P01029	P01029	CO4B_MOUSE	C4b	101299	86238.1	84657.1	101299	86238.1	84657.1	84657.1	SPTEPVPQAPALWIETTAYALLHLLLREGK	SPTEPVPQAPALWIETTAYALLHLLLREGK	SPTEPVPQAPALWIETTAYALLHLLLREGK4	4	0.000338753	0.000906364	1.36574e-05	0.00331126	0.0025641	0.00208768	0.0026455	0	1	1306.26	1228.33	1422.53	7244.14	0.801784	10.9752	10.9399	11.0105	162.916	10.9541	153.95	Complement C4-B	4.67344e-06	0.00167785	0.889115	6652.07	3.25378	0.432739	0	0.999189	0.814103	0.167955	562.007;836.007;65.0009;359.004;327.003;326.003;	421.505;836.007;48.7507;269.253;55.688;106.501;	0.801784;0.801784;0.801784;0.801784;0.291948;0.627628;	16711	1.08	1.075	1.07383	1.08112
D:\test_move_folder\2022053_T3_Evosep_C1_E1_PRID_31_QID_17_A7-12_Plate1_41_7113.d	2022053_T3_Evosep_C1_E1_PRID_31_QID_17_A7-12_Plate1_41_7113	P01029	P01029	CO4B_MOUSE	C4b	95839.9	78932.9	75473.7	95839.9	78932.9	75473.7	75473.7	SPTEPVPQAPALWIETTAYALLHLLLREGK	SPTEPVPQAPALWIETTAYALLHLLLREGK	SPTEPVPQAPALWIETTAYALLHLLLREGK4	4	0.00364548	0.215762	1.36574e-05	0.00296736	0.00232019	0.00208768	0.00238663	0	1	742.629	667.085	745.022	7103.89	0.809986	10.9748	10.9217	11.0278	162.916	10.9551	156.037	Complement C4-B	4.67344e-06	0.00167785	0.857708	7081.07	1.8796	0.414474	0	0.837935	0	-10000000	616.005;77.0008;557.004;780.006;196.002;225.002;	185.625;0;557.004;701.586;85.1883;26.8269;	0.652257;-0.371045;0.862551;0.857285;0.679333;-0.0228859;	16711	1.065	1.075	1.07396	1.06585
D:\test_move_folder\2022053_T3_Evosep_C1_E1_PRID_31_QID_17_A26-72_Plate1_46_7115.d	2022053_T3_Evosep_C1_E1_PRID_31_QID_17_A26-72_Plate1_46_7115	P01029	P01029	CO4B_MOUSE	C4b	213422	184758	164733	213422	184758	164733	164733	SPTEPVPQAPALWIETTAYALLHLLLREGK	SPTEPVPQAPALWIETTAYALLHLLLREGK	SPTEPVPQAPALWIETTAYALLHLLLREGK4	4	9.83608e-05	9.83608e-05	1.36574e-05	0.00276243	0.00225734	0.00208768	0.00232558	0	1	2850.22	2250.83	2805.97	10842.2	0.834604	10.976	10.9407	11.0114	162.916	10.9572	154.362	Complement C4-B	4.67344e-06	0.00167785	0.881524	11013.1	3.19644	0.690319	0	0.999912	0.318788	0.108057	1309.02;1150.01;1195.01;741.007;62.0004;268.003;	1039.95;862.511;947.758;741.007;46.5003;4.12504;	0.838847;0.801784;0.859816;0.801784;0.801784;-0.724813;	16711	1.08	1.075	1.07408	1.08085
D:\test_move_folder\2022053_T3_Evosep_C1_E1_PRID_31_QID_17_A25-12_Plate1_47_7116.d	2022053_T3_Evosep_C1_E1_PRID_31_QID_17_A25-12_Plate1_47_7116	P01029	P01029	CO4B_MOUSE	C4b	120876	97848.9	96827.9	120876	97848.9	96827.9	96827.9	SPTEPVPQAPALWIETTAYALLHLLLREGK	SPTEPVPQAPALWIETTAYALLHLLLREGK	SPTEPVPQAPALWIETTAYALLHLLLREGK4	4	1.14679e-05	1.14679e-05	1.36574e-05	0.0037594	0.00285714	0.00208768	0.00293255	0	1	1582.53	1301.19	1546.96	6336.37	0.810061	10.9769	10.9416	11.0123	162.916	10.9541	155.771	Complement C4-B	4.67344e-06	0.00167785	0.876804	6482.07	2.88725	0.546142	0	0.99999	0.567	0.189972	778.007;831.008;634.008;300.004;293.004;587.006;	778.007;295.576;508.945;114.128;236.212;454.89;	0.820827;0.752079;0.827276;0.792449;0.830115;0.825838;	16711	1.07	1.075	1.07397	1.07002
D:\test_move_folder\2022053_T3_Evosep_C1_E1_PRID_31_QID_17_b9-6h_Plate2_1_7119.d	2022053_T3_Evosep_C1_E1_PRID_31_QID_17_b9-6h_Plate2_1_7119	P01029	P01029	CO4B_MOUSE	C4b	90691.1	77585.4	73646.3	90691.1	77585.4	73646.3	73646.3	SPTEPVPQAPALWIETTAYALLHLLLREGK	SPTEPVPQAPALWIETTAYALLHLLLREGK	SPTEPVPQAPALWIETTAYALLHLLLREGK4	4	0.000323102	0.00268489	1.36574e-05	0.0030303	0.002331	0.00208768	0.00240385	0	1	1000.29	929.736	992.518	5123.92	0.792065	10.995	10.9419	11.0303	162.916	10.9693	154.968	Complement C4-B	4.67344e-06	0.00167785	0.902922	5164.06	2.73139	0.713906	0	0.997582	0.6278	0.241765	760.008;349.003;306.003;235.003;579.006;362.004;	760.008;106.543;133.741;235.003;239.174;113.193;	0.96479;0.495393;0.0468673;0.943809;0.719891;0.539438;	16738	1.08409	1.075	1.07335	1.08433
D:\test_move_folder\2022053_T3_Evosep_C1_E1_PRID_31_QID_17_b12-6h_Plate2_2_7120.d	2022053_T3_Evosep_C1_E1_PRID_31_QID_17_b12-6h_Plate2_2_7120	P01029	P01029	CO4B_MOUSE	C4b	89826.6	68481.3	62207.3	89826.6	68481.3	62207.3	62207.3	SPTEPVPQAPALWIETTAYALLHLLLREGK	SPTEPVPQAPALWIETTAYALLHLLLREGK	SPTEPVPQAPALWIETTAYALLHLLLREGK4	4	0.00149813	0.0237219	1.36574e-05	0.0027248	0.00209205	0.00208768	0.00214592	0	1	1516.95	1219.28	1273.47	6248.4	0.847319	10.9739	10.9385	11.0269	162.916	10.9618	151.053	Complement C4-B	4.67344e-06	0.00167785	0.8629	7443.08	2.12973	0.379944	0	0.979114	0.870587	0.106836	533.006;666.008;512.004;220.003;223.002;339.004;	432.445;666.008;418.498;51.134;191.346;210.843;	0.89974;0.831691;0.818022;0.471887;0.870159;0.79255;	16711	1.085	1.075	1.07462	1.08362
D:\test_move_folder\2022053_T3_Evosep_C1_E1_PRID_31_QID_17_a15-12h_Plate2_3_7121.d	2022053_T3_Evosep_C1_E1_PRID_31_QID_17_a15-12h_Plate2_3_7121	P01029	P01029	CO4B_MOUSE	C4b	133646	119967	104492	133646	119967	104492	104492	SPTEPVPQAPALWIETTAYALLHLLLREGK	SPTEPVPQAPALWIETTAYALLHLLLREGK	SPTEPVPQAPALWIETTAYALLHLLLREGK4	4	0.000677507	0.000352285	1.36574e-05	0.00390625	0.00293255	0.00208768	0.003003	0	1	1835.36	1600.97	1823.86	8484.57	0.812373	10.9751	10.9221	11.0811	162.916	10.9534	154.914	Complement C4-B	4.67344e-06	0.00167785	0.888989	8538.07	2.7472	0.66945	0	0.999682	0.343814	0.137789	627.006;733.006;652.005;206.003;502.005;490.004;	534.858;733.006;567.493;195.71;261.437;187.184;	0.855833;0.778663;0.814955;0.863242;0.556437;0.702558;	16711	1.07	1.075	1.07573	1.06866
D:\test_move_folder\2022053_T3_Evosep_C1_E1_PRID_31_QID_17_ a16-12h_Plate2_4_7122.d	2022053_T3_Evosep_C1_E1_PRID_31_QID_17_ a16-12h_Plate2_4_7122	P01029	P01029	CO4B_MOUSE	C4b	141978	123502	120318	141978	123502	120318	120318	SPTEPVPQAPALWIETTAYALLHLLLREGK	SPTEPVPQAPALWIETTAYALLHLLLREGK	SPTEPVPQAPALWIETTAYALLHLLLREGK4	4	0.00160385	0.0225843	1.36574e-05	0.00332226	0.0025641	0.00208768	0.0026178	0	1	445.029	391.688	437.31	6762.7	0.580884	10.9741	10.9211	11.0095	162.916	10.9492	156.045	Complement C4-B	4.67344e-06	0.00167785	0.882936	6882.08	2.02141	0.69816	0	0.980228	0.484473	0.102767	577.006;584.006;260.003;224.003;182.002;158.001;	178.89;192.72;73.419;224.003;65.0868;0;	0.599875;0.56872;0.566544;0.909082;0.0233443;-0.573214;	16711	1.08318	1.075	1.07462	1.08334
D:\test_move_folder\2022053_T3_Evosep_C1_E1_PRID_31_QID_17_a14-24h_Plate2_6_7124.d	2022053_T3_Evosep_C1_E1_PRID_31_QID_17_a14-24h_Plate2_6_7124	P01029	P01029	CO4B_MOUSE	C4b	226406	161937	158797	226406	161937	158797	158797	SPTEPVPQAPALWIETTAYALLHLLLREGK	SPTEPVPQAPALWIETTAYALLHLLLREGK	SPTEPVPQAPALWIETTAYALLHLLLREGK4	4	0.000304971	0.00260945	1.36574e-05	0.003125	0.00238663	0.00208768	0.00246914	0	1	2419.63	1518.91	1967.16	8260.18	0.813404	10.9801	10.9447	11.0154	162.916	10.9581	154.513	Complement C4-B	4.67344e-06	0.00167785	0.900869	10160.1	2.44294	0.733642	0	0.997654	0.558187	0.179393	960.009;1326.02;925.009;358.004;0;301.003;	311.038;1326.02;782.573;136.394;0;37.1109;	0.704376;0.813308;0.856899;0.794668;0;-0.301088;	16738	1.09	1.075	1.0752	1.09023
D:\test_move_folder\2022053_T3_Evosep_C1_E1_PRID_31_QID_17_a16-24h_Plate2_7_7125.d	2022053_T3_Evosep_C1_E1_PRID_31_QID_17_a16-24h_Plate2_7_7125	P01029	P01029	CO4B_MOUSE	C4b	187373	140916	130748	187373	140916	130748	130748	SPTEPVPQAPALWIETTAYALLHLLLREGK	SPTEPVPQAPALWIETTAYALLHLLLREGK	SPTEPVPQAPALWIETTAYALLHLLLREGK4	4	2.92312e-05	2.92312e-05	1.36574e-05	0.00307692	0.002457	0.00208768	0.00254453	0	1	3322.06	2300.89	3107.79	13489.1	0.849215	10.9753	10.9399	11.0283	162.916	10.9533	152.187	Complement C4-B	4.67344e-06	0.00167785	0.856417	14419.1	3.82492	0.571396	0	0.999974	0.853242	0.300987	1280.01;1480.02;1228.01;741.008;413.003;595.006;	1190.28;1480.02;651.757;621.219;329.557;233.651;	0.922477;0.820883;0.779758;0.848819;0.829551;0.516668;	16711	1.085	1.075	1.07451	1.0853
D:\test_move_folder\2022053_T3_Evosep_C1_E1_PRID_31_QID_17_a1524h_Plate2_9_7126.d	2022053_T3_Evosep_C1_E1_PRID_31_QID_17_a1524h_Plate2_9_7126	P01029	P01029	CO4B_MOUSE	C4b	176925	138347	139852	176925	138347	139852	139852	SPTEPVPQAPALWIETTAYALLHLLLREGK	SPTEPVPQAPALWIETTAYALLHLLLREGK	SPTEPVPQAPALWIETTAYALLHLLLREGK4	4	9.61716e-05	9.61716e-05	1.36574e-05	0.00319489	0.00258398	0.00208768	0.00266667	0	1	2434.66	1883.01	2430.22	12293.7	0.813343	10.9738	10.9384	11.0091	162.916	10.954	153.944	Complement C4-B	4.67344e-06	0.00167785	0.871624	12316.1	3.30411	0.64531	0	0.999913	0.36544	0.170846	1246.02;1177.01;903.009;806.008;351.004;258.003;	1246.02;443.932;744.714;649.34;132.387;44.7882;	0.791792;0.799597;0.857594;0.839838;0.799597;0.0390255;	16711	1.08	1.075	1.07421	1.08021
D:\test_move_folder\2022053_T3_Evosep_C1_E1_PRID_31_QID_17_a8-24h_Plate2_13_7130.d	2022053_T3_Evosep_C1_E1_PRID_31_QID_17_a8-24h_Plate2_13_7130	P01029	P01029	CO4B_MOUSE	C4b	156599	157262	122150	156599	157262	122150	122150	SPTEPVPQAPALWIETTAYALLHLLLREGK	SPTEPVPQAPALWIETTAYALLHLLLREGK	SPTEPVPQAPALWIETTAYALLHLLLREGK4	4	1.53947e-05	1.53947e-05	1.36574e-05	0.00274725	0.00219298	0.00208768	0.00225734	0	1	1884.02	1842.66	2176.89	10900.6	0.854255	10.9754	10.9401	11.0108	162.916	10.9507	153.645	Complement C4-B	4.67344e-06	0.00167785	0.865441	9434.08	3.51848	0.673951	0	0.999986	0.53995	0.233467	897.01;711.005;665.008;581.007;225.003;348.004;	745.008;609.192;529.819;581.007;188.158;88.876;	0.852838;0.870984;0.83701;0.801784;0.866749;0.494207;	16711	1.085	1.075	1.07464	1.08434
D:\test_move_folder\2022053_T3_Evosep_C1_E1_PRID_31_QID_17_a40-24h_Plate2_14_7131.d	2022053_T3_Evosep_C1_E1_PRID_31_QID_17_a40-24h_Plate2_14_7131	P01029	P01029	CO4B_MOUSE	C4b	104651	86419	99992.1	104651	86419	99992.1	99992.1	SPTEPVPQAPALWIETTAYALLHLLLREGK	SPTEPVPQAPALWIETTAYALLHLLLREGK	SPTEPVPQAPALWIETTAYALLHLLLREGK4	4	0.000580889	0.010356	1.36574e-05	0.00292398	0.00218341	0.00208768	0.00224719	0	1	1292.32	1295.4	1450.98	11058.3	0.817607	10.9715	10.9362	11.0069	162.916	10.9558	147.993	Complement C4-B	4.67344e-06	0.00167785	0.88856	9849.08	1.98599	0.534037	0	0.9908	0.847397	0.190545	469.005;674.007;653.008;445.004;75.0009;435.005;	369.129;674.007;249.181;365.691;0;77.5926;	0.844022;0.813552;0.789443;0.863221;-0.47994;-0.0354617;	16711	1.085	1.075	1.07603	1.08371
D:\test_move_folder\2022053_T3_Evosep_C1_E1_PRID_31_QID_17_b7- 72h_Plate2_15_7132.d	2022053_T3_Evosep_C1_E1_PRID_31_QID_17_b7- 72h_Plate2_15_7132	P01029	P01029	CO4B_MOUSE	C4b	315153	225997	211637	315153	225997	211637	211637	SPTEPVPQAPALWIETTAYALLHLLLREGK	SPTEPVPQAPALWIETTAYALLHLLLREGK	SPTEPVPQAPALWIETTAYALLHLLLREGK4	4	0.000151753	0.000151753	1.36574e-05	0.0025	0.00193798	0.00208768	0.0020284	0	1	2621.02	2006.86	2777.34	19368.3	0.819529	10.973	10.9376	11.026	162.916	10.9527	152.8	Complement C4-B	4.67344e-06	0.00167785	0.842414	18278.1	2.21853	0.7886	0	0.999864	0.713126	0.321633	1732.02;1069.01;893.009;771.009;312.002;432.005;	791.098;1069.01;760.913;582.295;134.057;186.575;	0.789591;0.813526;0.859088;0.790377;0.778736;0.544555;	16711	1.07	1.075	1.07505	1.07025
D:\test_move_folder\2022053_T3_Evosep_C1_E1_PRID_31_QID_17_b37-72h_Plate2_16_7133.d	2022053_T3_Evosep_C1_E1_PRID_31_QID_17_b37-72h_Plate2_16_7133	P01029	P01029	CO4B_MOUSE	C4b	209477	163104	181555	209477	163104	181555	181555	SPTEPVPQAPALWIETTAYALLHLLLREGK	SPTEPVPQAPALWIETTAYALLHLLLREGK	SPTEPVPQAPALWIETTAYALLHLLLREGK4	4	0.000281452	0.000729317	1.36574e-05	0.0030303	0.00244499	0.00208768	0.00250627	0	1	3226.94	2644	3276.72	20235.7	0.836145	10.9738	10.8854	11.0268	162.916	10.9563	153.227	Complement C4-B	4.67344e-06	0.00167785	0.840477	19928.3	1.97396	0.589153	0	0.999342	1.4503	0.0541479	2066.02;1124.01;1462.02;958.008;609.005;428.004;	1678.36;993.931;554.648;794.772;609.005;157.597;	0.835293;0.873744;0.771343;0.824653;0.856899;0.551956;	16711	1.065	1.075	1.07436	1.0653
D:\test_move_folder\2022053_T3_Evosep_C1_E1_PRID_31_QID_17_b13- 72h_Plate2_18_7135.d	2022053_T3_Evosep_C1_E1_PRID_31_QID_17_b13- 72h_Plate2_18_7135	P01029	P01029	CO4B_MOUSE	C4b	181386	166988	153212	181386	166988	153212	153212	SPTEPVPQAPALWIETTAYALLHLLLREGK	SPTEPVPQAPALWIETTAYALLHLLLREGK	SPTEPVPQAPALWIETTAYALLHLLLREGK4	4	4.40296e-06	4.40296e-06	1.36574e-05	0.00294985	0.00242718	0.00208768	0.0025	0	1	2696.42	2105.05	2157.79	9950.31	0.944207	10.9594	10.924	11.0124	162.916	10.9517	153.068	Complement C4-B	4.67344e-06	0.00167785	0.915489	12434.1	3.0434	0.636062	0	0.999996	0.205021	0.106674	781.008;886.009;1082.01;700.006;337.003;429.005;	781.008;886.009;1029.4;628.787;167.575;222.32;	0.930184;0.981481;0.922765;0.868928;0.782065;0.748285;	16684	1.07591	1.075	1.07358	1.07656
D:\test_move_folder\2022053_T3_Evosep_C1_E1_PRID_31_QID_17_c7-w1_Plate2_19_7136.d	2022053_T3_Evosep_C1_E1_PRID_31_QID_17_c7-w1_Plate2_19_7136	P01029	P01029	CO4B_MOUSE	C4b	143491	119322	122137	143491	119322	122137	122137	SPTEPVPQAPALWIETTAYALLHLLLREGK	SPTEPVPQAPALWIETTAYALLHLLLREGK	SPTEPVPQAPALWIETTAYALLHLLLREGK4	4	0.000147165	0.000147165	1.36574e-05	0.0035461	0.002849	0.00208768	0.00294985	0	1	2120.02	1908.22	2168.61	8584.4	0.858717	10.9756	10.9403	11.011	162.916	10.9525	156.153	Complement C4-B	4.67344e-06	0.00167785	0.862957	8392.07	4.18313	0.549639	0	0.999867	1.05417	0.166601	871.009;674.007;824.011;747.007;356.004;340.003;	745.132;674.007;700.884;560.255;297.191;120.626;	0.899627;0.801784;0.869975;0.801784;0.861217;0.662196;	16711	1.075	1.075	1.07533	1.07444
D:\test_move_folder\2022053_T3_Evosep_C1_E1_PRID_31_QID_17_b24-6h_Plate2_20_7137.d	2022053_T3_Evosep_C1_E1_PRID_31_QID_17_b24-6h_Plate2_20_7137	P01029	P01029	CO4B_MOUSE	C4b	139502	109209	102386	139502	109209	102386	102386	SPTEPVPQAPALWIETTAYALLHLLLREGK	SPTEPVPQAPALWIETTAYALLHLLLREGK	SPTEPVPQAPALWIETTAYALLHLLLREGK4	4	1.94202e-05	1.94202e-05	1.36574e-05	0.00265957	0.00212766	0.00208768	0.0021978	0	1	1682.84	1312.39	1582.5	7426.19	0.839146	10.9756	10.9402	11.0109	162.916	10.9569	154.299	Complement C4-B	4.67344e-06	0.00167785	0.863803	7897.07	2.85556	0.681072	0	0.999983	0.464243	0.118164	571.005;856.008;428.004;497.004;304.004;237.002;	476.419;856.008;350.414;411.711;92.4693;74.6996;	0.852806;0.830242;0.842324;0.850081;0.647189;0.693746;	16711	1.07	1.075	1.07446	1.07053
D:\test_move_folder\2022053_T3_Evosep_C1_E1_PRID_31_QID_17_a11-12h_Plate2_21_7138.d	2022053_T3_Evosep_C1_E1_PRID_31_QID_17_a11-12h_Plate2_21_7138	P01029	P01029	CO4B_MOUSE	C4b	155388	131912	128511	155388	131912	128511	128511	SPTEPVPQAPALWIETTAYALLHLLLREGK	SPTEPVPQAPALWIETTAYALLHLLLREGK	SPTEPVPQAPALWIETTAYALLHLLLREGK4	4	0.000355872	0.00248955	1.36574e-05	0.00364964	0.00276243	0.00208768	0.00282486	0	1	1397.14	1170.02	1333.42	6354.4	0.829777	10.9928	10.9398	11.0282	162.916	10.9716	154.637	Complement C4-B	4.67344e-06	0.00167785	0.941766	6658.07	1.97536	0.590989	0	0.997767	1.06157	0.308828	456.004;843.009;379.004;264.002;403.005;127.002;	374.459;843.009;179.677;78.2912;334.096;0;	0.81316;0.84711;0.783084;0.629259;0.825169;-0.239443;	16738	1.06	1.075	1.0748	1.06031
D:\test_move_folder\2022054_T3_Evosep_C1_E1_PRID_31_QID_17_a82-12h_Plate3_9_7172.d	2022054_T3_Evosep_C1_E1_PRID_31_QID_17_a82-12h_Plate3_9_7172	P01029	P01029	CO4B_MOUSE	C4b	108547	92883.7	88156.2	108547	92883.7	88156.2	88156.2	SPTEPVPQAPALWIETTAYALLHLLLREGK	SPTEPVPQAPALWIETTAYALLHLLLREGK	SPTEPVPQAPALWIETTAYALLHLLLREGK4	4	0.00129132	0.0174228	1.36574e-05	0.00307692	0.00245098	0.00208768	0.00249377	0	1	571.898	677.515	777.217	8110.66	0.788297	10.9741	10.9211	11.0095	162.916	10.9473	154.729	Complement C4-B	4.67344e-06	0.00167785	0.893879	5968.05	1.21031	0.411407	0	0.984781	0.901284	0.252338	265.002;661.005;151.002;241.002;0;12.0001;	121.148;299.748;151.002;77.2452;0;0;	0.716888;0.742162;0.937169;0.649012;0;-0.173279;	16711	1.06864	1.075	1.07753	1.06546
D:\test_move_folder\2022053_T3_Evosep_C1_E1_PRID_31_QID_17_a6-24h_Plate1_14_7088.d	2022053_T3_Evosep_C1_E1_PRID_31_QID_17_a6-24h_Plate1_14_7088	P01029	P01029	CO4B_MOUSE	C4b	155092	117886	110944	155092	117886	110944	110944	SPTEPVPQAPALWIETTAYALLHLLLREGK	SPTEPVPQAPALWIETTAYALLHLLLREGK	SPTEPVPQAPALWIETTAYALLHLLLREGK4	4	0.000208745	0.000208745	1.36574e-05	0.00337838	0.0026178	0.00208768	0.00269542	0	1	2687.45	2234.32	2830.82	13610.4	0.813212	10.9609	10.9256	10.9963	162.916	10.9406	154.283	Complement C4-B	4.67344e-06	0.00167785	0.850679	12921.1	2.68357	0.629715	0	0.999815	0.966135	0.0491242	823.008;1198.02;1010.01;536.007;197.002;351.003;	682.259;1198.02;807.176;204.047;74.0187;320.713;	0.830499;0.796473;0.823445;0.793993;0.431605;0.878851;	16711	1.09	1.075	1.07338	1.09137
D:\test_move_folder\2022053_T3_Evosep_C1_E1_PRID_31_QID_17_a9-12h_Plate1_22_7096.d	2022053_T3_Evosep_C1_E1_PRID_31_QID_17_a9-12h_Plate1_22_7096	P01029	P01029	CO4B_MOUSE	C4b	144382	125544	120750	144382	125544	120750	120750	SPTEPVPQAPALWIETTAYALLHLLLREGK	SPTEPVPQAPALWIETTAYALLHLLLREGK	SPTEPVPQAPALWIETTAYALLHLLLREGK4	4	0.000312695	0.000890608	1.36574e-05	0.00243902	0.00180505	0.00208768	0.00186567	0	1	1106.49	938.168	1137.33	10310.7	0.845112	10.9634	10.9104	11.0164	162.916	10.9517	153.957	Complement C4-B	4.67344e-06	0.00167785	0.938942	10031.1	1.95882	0.311618	0	0.999206	1.35575	0.0812198	362.004;645.006;539.006;173.002;283.003;327.003;	187.406;645.006;274.074;0;79.3684;62.1686;	0.650907;0.955183;0.718865;0.474215;0.45354;0.143439;	16711	1.08318	1.075	1.0737	1.08401
D:\test_move_folder\2022053_T3_Evosep_C1_E1_PRID_31_QID_17_a2-24h_Plate1_32_7105.d	2022053_T3_Evosep_C1_E1_PRID_31_QID_17_a2-24h_Plate1_32_7105	P01029	P01029	CO4B_MOUSE	C4b	156957	120602	121534	156957	120602	121534	121534	SPTEPVPQAPALWIETTAYALLHLLLREGK	SPTEPVPQAPALWIETTAYALLHLLLREGK	SPTEPVPQAPALWIETTAYALLHLLLREGK4	4	0.000308356	0.00114554	1.36574e-05	0.00306748	0.00230415	0.00208768	0.00238663	0	1	2224.17	1704.47	2238.52	14296.8	0.895682	10.9567	10.8683	11.0097	162.916	10.9467	152.236	Complement C4-B	4.67344e-06	0.00167785	0.880742	14205.2	2.72703	0.51634	0	0.998985	0.1714	0.0813027	1358.01;532.006;674.006;290.003;433.003;368.004;	1358.01;532.006;334.149;73.5279;271.214;183.345;	0.905048;0.936202;0.793104;0.561199;0.597303;0.670045;	16684	1.085	1.075	1.07328	1.08535
D:\test_move_folder\2022053_T3_Evosep_C1_E1_PRID_31_QID_17_A39-12_Plate1_44_7114.d	2022053_T3_Evosep_C1_E1_PRID_31_QID_17_A39-12_Plate1_44_7114	P01029	P01029	CO4B_MOUSE	C4b	130709	113131	100881	130709	113131	100881	100881	SPTEPVPQAPALWIETTAYALLHLLLREGK	SPTEPVPQAPALWIETTAYALLHLLLREGK	SPTEPVPQAPALWIETTAYALLHLLLREGK4	4	0.000349773	0.00345153	1.36574e-05	0.00316456	0.00253165	0.00208768	0.00260417	0	1	1739.54	1366.22	1619.11	9337.58	0.809172	10.978	10.9426	11.0134	162.916	10.9611	154.691	Complement C4-B	4.67344e-06	0.00167785	0.837017	10032.1	2.15976	0.794441	0	0.996909	1.06658	0.0657159	1133.01;905.008;565.007;611.004;239.002;154.001;	1133.01;388.291;218.236;530.636;104.431;27.9886;	0.821447;0.785319;0.787886;0.856087;0.742016;0.0305908;	16711	1.085	1.075	1.07416	1.08564
D:\test_move_folder\2022053_T3_Evosep_C1_E1_PRID_31_QID_17_a11-24h_Plate2_23_7140.d	2022053_T3_Evosep_C1_E1_PRID_31_QID_17_a11-24h_Plate2_23_7140	P01029	P01029	CO4B_MOUSE	C4b	176886	132875	136785	176886	132875	136785	136785	SPTEPVPQAPALWIETTAYALLHLLLREGK	SPTEPVPQAPALWIETTAYALLHLLLREGK	SPTEPVPQAPALWIETTAYALLHLLLREGK4	4	0.000191073	0.000191073	1.36574e-05	0.00294118	0.00235294	0.00208768	0.00242131	0	1	1324.37	1054.31	1319.52	10313.2	0.783201	10.9749	10.9218	11.0102	162.916	10.9548	155.863	Complement C4-B	4.67344e-06	0.00167785	0.829169	10351.1	2.898	0.539086	0	0.999829	0.527085	0.102427	701.006;969.011;1418.01;786.008;147.002;423.005;	291.087;442.248;591.033;786.008;54.7645;167.736;	0.79116;0.782254;0.779988;0.862072;0.744006;0.741239;	16711	1.08	1.075	1.07341	1.08042
D:\test_move_folder\2022053_T3_Evosep_C1_E1_PRID_31_QID_17_a20-12h_Plate2_25_7142.d	2022053_T3_Evosep_C1_E1_PRID_31_QID_17_a20-12h_Plate2_25_7142	P01029	P01029	CO4B_MOUSE	C4b	95876.8	84906.6	86054.7	95876.8	84906.6	86054.7	86054.7	SPTEPVPQAPALWIETTAYALLHLLLREGK	SPTEPVPQAPALWIETTAYALLHLLLREGK	SPTEPVPQAPALWIETTAYALLHLLLREGK4	4	0.000232032	0.000232032	1.36574e-05	0.00238663	0.00184502	0.00208768	0.00191571	0	1	1447.08	1430.34	1664.28	10877.7	0.824141	10.9767	10.9414	11.0121	162.916	10.9642	150.803	Complement C4-B	4.67344e-06	0.00167785	0.885822	9458.08	3.60927	0.613101	0	0.999789	0.549461	0.175579	601.007;517.004;577.007;920.008;153.001;460.004;	442.505;427.566;577.007;739.006;38.6253;342.621;	0.803614;0.863811;0.810488;0.849216;0.539322;0.863327;	16711	1.085	1.075	1.07244	1.08575
D:\test_move_folder\2022053_T3_Evosep_C1_E1_PRID_31_QID_17_a88-12h_Plate2_26_7143.d	2022053_T3_Evosep_C1_E1_PRID_31_QID_17_a88-12h_Plate2_26_7143	P01029	P01029	CO4B_MOUSE	C4b	139990	115870	116646	139990	115870	116646	116646	SPTEPVPQAPALWIETTAYALLHLLLREGK	SPTEPVPQAPALWIETTAYALLHLLLREGK	SPTEPVPQAPALWIETTAYALLHLLLREGK4	4	0.000311526	0.00202814	1.36574e-05	0.0025	0.00183824	0.00208768	0.00191939	0	1	990.355	1080.74	1330.26	8552.35	0.824895	10.9823	10.947	11.0177	162.916	10.9651	152.383	Complement C4-B	4.67344e-06	0.00167785	0.847166	6367.07	1.82999	0.559989	0	0.998193	0.447981	0.221948	460.004;425.005;610.008;425.004;33.0004;489.005;	158.626;354.098;477.631;425.004;0;63.1744;	0.764061;0.853615;0.823806;0.78131;-0.574769;-0.166274;	16711	1.075	1.075	1.07135	1.07795
D:\test_move_folder\2022053_T3_Evosep_C1_E1_PRID_31_QID_17_a3-24h_Plate2_28_7145.d	2022053_T3_Evosep_C1_E1_PRID_31_QID_17_a3-24h_Plate2_28_7145	P01029	P01029	CO4B_MOUSE	C4b	224620	166894	165919	224620	166894	165919	165919	SPTEPVPQAPALWIETTAYALLHLLLREGK	SPTEPVPQAPALWIETTAYALLHLLLREGK	SPTEPVPQAPALWIETTAYALLHLLLREGK4	4	0.000282702	0.000282702	1.36574e-05	0.0027248	0.00220751	0.00208768	0.00227273	0	1	2081	1672.66	2126.33	11362.3	0.90167	10.9738	10.9031	11.0092	162.916	10.9493	154.455	Complement C4-B	4.67344e-06	0.00167785	0.881396	11120.1	2.09671	0.660731	0	0.999744	0.885277	0.0393098	533.005;987.009;787.008;575.005;338.003;439.005;	533.005;987.009;560.984;244.251;265.254;271.08;	0.92573;0.955906;0.783387;0.685428;0.815722;0.632195;	16711	1.085	1.075	1.07304	1.0861
D:\test_move_folder\2022053_T3_Evosep_C1_E1_PRID_31_QID_17_a37-24h_Plate2_29_7146.d	2022053_T3_Evosep_C1_E1_PRID_31_QID_17_a37-24h_Plate2_29_7146	P01029	P01029	CO4B_MOUSE	C4b	174768	129508	128765	174768	129508	128765	128765	SPTEPVPQAPALWIETTAYALLHLLLREGK	SPTEPVPQAPALWIETTAYALLHLLLREGK	SPTEPVPQAPALWIETTAYALLHLLLREGK4	4	1.41186e-05	1.41186e-05	1.36574e-05	0.00273973	0.00221729	0.00208768	0.0022831	0	1	1336.92	1047.42	1364.71	13020.2	0.78836	10.9731	10.9377	11.0261	162.916	10.9486	154.548	Complement C4-B	4.67344e-06	0.00167785	0.860665	12755.1	2.95861	0.663318	0	0.999987	0.364862	0.0906283	1234.02;974.008;975.007;605.008;256.002;253.002;	506.358;458.506;372.057;605.008;98.3691;224.085;	0.793729;0.786217;0.783695;0.827239;0.773708;0.884855;	16711	1.08	1.075	1.07239	1.08108
D:\test_move_folder\2022053_T3_Evosep_C1_E1_PRID_31_QID_17_a88-24h_Plate2_30_7147.d	2022053_T3_Evosep_C1_E1_PRID_31_QID_17_a88-24h_Plate2_30_7147	P01029	P01029	CO4B_MOUSE	C4b	160754	137564	118568	160754	137564	118568	118568	SPTEPVPQAPALWIETTAYALLHLLLREGK	SPTEPVPQAPALWIETTAYALLHLLLREGK	SPTEPVPQAPALWIETTAYALLHLLLREGK4	4	0.000331895	0.00449921	1.36574e-05	0.00318471	0.0025974	0.00208768	0.00265252	0	1	783.695	630.425	788.431	8393.51	0.793097	10.9732	10.9379	11.0439	162.916	10.9526	155.56	Complement C4-B	4.67344e-06	0.00167785	0.893251	8343.09	2.19301	0.652977	0	0.995951	0.204218	0.0880612	618.008;206.002;586.007;445.004;206.002;263.003;	239.236;77.2507;467.208;445.004;75.9764;148.434;	0.757534;0.774493;0.814384;0.750674;0.746551;0.783602;	16711	1.085	1.075	1.07227	1.08599
D:\test_move_folder\2022053_T3_Evosep_C1_E1_PRID_31_QID_17_a21-24h_Plate2_31_7148.d	2022053_T3_Evosep_C1_E1_PRID_31_QID_17_a21-24h_Plate2_31_7148	P01029	P01029	CO4B_MOUSE	C4b	196648	162326	141282	196648	162326	141282	141282	SPTEPVPQAPALWIETTAYALLHLLLREGK	SPTEPVPQAPALWIETTAYALLHLLLREGK	SPTEPVPQAPALWIETTAYALLHLLLREGK4	4	0.000345304	0.00142885	1.36574e-05	0.00331126	0.00242718	0.00208768	0.00251256	0	1	2029.33	1530.18	1793.8	12077.3	0.812001	10.9717	10.9363	11.007	162.916	10.9504	153.306	Complement C4-B	4.67344e-06	0.00167785	0.89113	13663.1	3.13619	0.5915	0	0.998722	1.67403	0.123423	378.004;1137.01;795.008;758.009;430.004;361.004;	305.381;1137.01;586.939;644.171;349.048;46.205;	0.828435;0.816348;0.79503;0.865613;0.830818;0.0253287;	16711	1.075	1.075	1.07368	1.07559
D:\test_move_folder\2022053_T3_Evosep_C1_E1_PRID_31_QID_17_a19-24h_Plate2_32_7149.d	2022053_T3_Evosep_C1_E1_PRID_31_QID_17_a19-24h_Plate2_32_7149	P01029	P01029	CO4B_MOUSE	C4b	208528	173347	167889	208528	173347	167889	167889	SPTEPVPQAPALWIETTAYALLHLLLREGK	SPTEPVPQAPALWIETTAYALLHLLLREGK	SPTEPVPQAPALWIETTAYALLHLLLREGK4	4	8.87283e-06	8.87283e-06	1.36574e-05	0.00298507	0.00250627	0.00208768	0.00257732	0	1	3114.07	2844.43	3591.26	16332.3	0.835248	10.9737	10.9383	11.009	162.916	10.9551	151.835	Complement C4-B	4.67344e-06	0.00167785	0.855788	14162.1	3.5808	0.617755	0	0.999992	0.460494	0.258105	1443.02;1476.02;1022.01;952.008;399.005;417.003;	1443.02;1257.63;413.426;747.033;331.38;149.102;	0.823118;0.863734;0.790928;0.816904;0.880499;0.751863;	16711	1.08	1.075	1.07278	1.08097
D:\test_move_folder\2022053_T3_Evosep_C1_E1_PRID_31_QID_17_a22-24h_Plate2_33_7150.d	2022053_T3_Evosep_C1_E1_PRID_31_QID_17_a22-24h_Plate2_33_7150	P01029	P01029	CO4B_MOUSE	C4b	99205.1	78032.4	85933.9	99205.1	78032.4	85933.9	85933.9	SPTEPVPQAPALWIETTAYALLHLLLREGK	SPTEPVPQAPALWIETTAYALLHLLLREGK	SPTEPVPQAPALWIETTAYALLHLLLREGK4	4	0.000332779	0.000357244	1.36574e-05	0.00273224	0.00220264	0.00208768	0.00227273	0	1	1189.16	995.378	1183.08	6157.43	0.803204	10.9895	10.9365	11.0248	162.916	10.9641	155.038	Complement C4-B	4.67344e-06	0.00167785	0.941677	6189.06	2.72165	0.483549	0	0.99968	1.43297	0.0291219	574.008;806.009;409.005;316.003;319.002;324.003;	222.775;806.009;160.375;250.517;188.979;88.4217;	0.711839;0.889489;0.496466;0.815815;0.625812;0.517781;	16738	1.07136	1.075	1.0725	1.07276
D:\test_move_folder\2022053_T3_Evosep_C1_E1_PRID_31_QID_17_a21b-24h_Plate2_34_7151.d	2022053_T3_Evosep_C1_E1_PRID_31_QID_17_a21b-24h_Plate2_34_7151	P01029	P01029	CO4B_MOUSE	C4b	66237.5	69218.3	74775.2	66237.5	69218.3	74775.2	74775.2	SPTEPVPQAPALWIETTAYALLHLLLREGK	SPTEPVPQAPALWIETTAYALLHLLLREGK	SPTEPVPQAPALWIETTAYALLHLLLREGK4	4	0.000171407	0.000171407	1.36574e-05	0.003861	0.00285714	0.00208768	0.00294985	0	1	1055.41	822.952	757.548	3260.17	0.80336	10.9801	10.9271	11.0157	162.916	10.9568	155.646	Complement C4-B	4.67344e-06	0.00167785	0.930481	4542.05	3.35474	0.620056	0	0.999845	1.05606	0.118201	444.005;476.006;456.004;358.004;259.003;471.005;	367.221;308.439;379.752;358.004;46.7578;163.928;	0.843305;0.73171;0.822928;0.863255;0.203435;0.374961;	16711	1.085	1.075	1.0706	1.08743
D:\test_move_folder\2022053_T3_Evosep_C1_E1_PRID_31_QID_17_b19-72h_Plate2_35_7152.d	2022053_T3_Evosep_C1_E1_PRID_31_QID_17_b19-72h_Plate2_35_7152	P01029	P01029	CO4B_MOUSE	C4b	204238	148754	172015	204238	148754	172015	172015	SPTEPVPQAPALWIETTAYALLHLLLREGK	SPTEPVPQAPALWIETTAYALLHLLLREGK	SPTEPVPQAPALWIETTAYALLHLLLREGK4	4	0.000127322	0.000127322	1.36574e-05	0.00257732	0.00215054	0.00208768	0.00221239	0	1	2674.02	2171.14	2667.33	12601.5	0.866817	10.9784	10.9253	11.0491	162.916	10.9566	155.783	Complement C4-B	4.67344e-06	0.00167785	0.893208	12633.1	3.31313	0.546866	0	0.999884	0.58536	0.0327038	777.009;1131.01;890.01;588.006;403.004;571.006;	693.06;1131.01;849.949;565.437;390.004;319.726;	0.838794;0.876858;0.876306;0.90304;0.950841;0.669402;	16711	1.06727	1.075	1.07024	1.07147
D:\test_move_folder\2022053_T3_Evosep_C1_E1_PRID_31_QID_17_D31-w5_Plate2_37_7154.d	2022053_T3_Evosep_C1_E1_PRID_31_QID_17_D31-w5_Plate2_37_7154	P01029	P01029	CO4B_MOUSE	C4b	140343	111993	110126	140343	111993	110126	110126	SPTEPVPQAPALWIETTAYALLHLLLREGK	SPTEPVPQAPALWIETTAYALLHLLLREGK	SPTEPVPQAPALWIETTAYALLHLLLREGK4	4	0.00017941	0.00017941	1.36574e-05	0.003125	0.0025	0.00208768	0.00259067	0	1	2344.77	2122.46	2477.01	9086.16	0.808869	10.9778	10.9425	11.0132	162.916	10.9611	152.269	Complement C4-B	4.67344e-06	0.00167785	0.877534	8601.08	3.00017	0.665654	0	0.999839	0.978407	0.273657	1027.01;939.007;845.008;553.004;288.003;283.003;	744.007;939.007;661.756;187.126;249.69;69.7506;	0.801664;0.801784;0.827024;0.76023;0.913026;0.563696;	16711	1.085	1.075	1.06938	1.09006
D:\test_move_folder\2022053_T3_Evosep_C1_E1_PRID_31_QID_17_D37-w5_Plate2_38_7155.d	2022053_T3_Evosep_C1_E1_PRID_31_QID_17_D37-w5_Plate2_38_7155	P01029	P01029	CO4B_MOUSE	C4b	131224	100570	109020	131224	100570	109020	109020	SPTEPVPQAPALWIETTAYALLHLLLREGK	SPTEPVPQAPALWIETTAYALLHLLLREGK	SPTEPVPQAPALWIETTAYALLHLLLREGK4	4	0.00363725	0.174013	1.36574e-05	0.00308642	0.00234742	0.00208768	0.00243309	0	1	1595.45	1416	1752.3	8790.94	0.824808	10.974	10.9387	11.0094	162.916	10.9506	154.185	Complement C4-B	4.67344e-06	0.00167785	0.886649	8004.07	1.45365	0.463956	0	0.865116	0.223924	0.0620851	659.008;1021.01;390.004;183.002;231.002;230.002;	487.319;794.631;313.503;183.002;52.8755;183.877;	0.816047;0.823371;0.842067;0.801784;0.366699;0.838975;	16711	1.045	1.075	1.06976	1.04994
D:\test_move_folder\2022053_T3_Evosep_C1_E1_PRID_31_QID_17_D32-w5_Plate2_39_7156.d	2022053_T3_Evosep_C1_E1_PRID_31_QID_17_D32-w5_Plate2_39_7156	P01029	P01029	CO4B_MOUSE	C4b	219465	163324	157564	219465	163324	157564	157564	SPTEPVPQAPALWIETTAYALLHLLLREGK	SPTEPVPQAPALWIETTAYALLHLLLREGK	SPTEPVPQAPALWIETTAYALLHLLLREGK4	4	0.000293083	0.0112916	1.36574e-05	0.0030303	0.0021645	0.00208768	0.00224215	0	1	2713.24	2240.72	2668.97	12358.1	0.858758	10.9633	10.9279	11.0163	162.916	10.9521	152.221	Complement C4-B	4.67344e-06	0.00167785	0.916581	12563.1	2.30504	0.598173	0	0.989907	0.486588	0.145048	1179.01;1319.01;613.006;657.008;77.0007;373.004;	1062.97;1037.26;613.006;657.008;0;179.179;	0.887134;0.80352;0.90302;0.933263;0.359956;0.554135;	16684	1.07818	1.075	1.07393	1.07883
D:\test_move_folder\2022053_T3_Evosep_C1_E1_PRID_31_QID_17_A22-24_Plate2_40_7157.d	2022053_T3_Evosep_C1_E1_PRID_31_QID_17_A22-24_Plate2_40_7157	P01029	P01029	CO4B_MOUSE	C4b	89301.8	84075.9	114627	89301.8	84075.9	114627	114627	SPTEPVPQAPALWIETTAYALLHLLLREGK	SPTEPVPQAPALWIETTAYALLHLLLREGK	SPTEPVPQAPALWIETTAYALLHLLLREGK4	4	0.00128535	0.0535047	1.36574e-05	0.00226757	0.00175747	0.00208768	0.00182815	0	1	1534.04	1697.03	1857.54	12802.7	0.819174	10.9734	10.938	11.0087	162.916	10.9603	147.39	Complement C4-B	4.67344e-06	0.00167785	0.869329	10573.1	2.46317	0.592558	0	0.954051	0.888656	0.0592886	52.0004;833.008;860.008;784.008;74.0009;310.002;	0;833.008;701.037;656.061;0;263.244;	-0.531873;0.805229;0.835744;0.851989;-0.531873;0.845863;	16711	1.09	1.075	1.0745	1.09039
D:\test_move_folder\2022053_T3_Evosep_C1_E1_PRID_31_QID_17_A24-12_Plate2_43_7158.d	2022053_T3_Evosep_C1_E1_PRID_31_QID_17_A24-12_Plate2_43_7158	P01029	P01029	CO4B_MOUSE	C4b	219298	188049	186252	219298	188049	186252	186252	SPTEPVPQAPALWIETTAYALLHLLLREGK	SPTEPVPQAPALWIETTAYALLHLLLREGK	SPTEPVPQAPALWIETTAYALLHLLLREGK4	4	9.78781e-06	9.78781e-06	1.36574e-05	0.00217865	0.00171527	0.00208768	0.00178891	0	1	3053.9	2635.48	3129.62	18869.7	0.800902	10.9744	10.9214	11.0098	162.916	10.9517	153.725	Complement C4-B	4.67344e-06	0.00167785	0.819663	18413.1	3.28228	0.792257	0	0.999991	1.05745	0.117232	1487.02;1733.02;1304.02;1042.01;437.004;353.004;	602.553;1404.07;1047.27;1042.01;151.037;174.099;	0.777517;0.808562;0.804085;0.836347;0.728875;0.682622;	16711	1.08	1.075	1.07394	1.0812
D:\test_move_folder\2022053_T3_Evosep_C1_E1_PRID_31_QID_17_A40-12_Plate2_44_7159.d	2022053_T3_Evosep_C1_E1_PRID_31_QID_17_A40-12_Plate2_44_7159	P01029	P01029	CO4B_MOUSE	C4b	114744	94447.8	97038	114744	94447.8	97038	97038	SPTEPVPQAPALWIETTAYALLHLLLREGK	SPTEPVPQAPALWIETTAYALLHLLLREGK	SPTEPVPQAPALWIETTAYALLHLLLREGK4	4	3.82729e-05	3.82729e-05	1.36574e-05	0.00381679	0.00278552	0.00208768	0.00286533	0	1	1267.64	1122.98	1348.39	6680.1	0.825212	10.9761	10.9407	11.0114	162.916	10.9548	154.443	Complement C4-B	4.67344e-06	0.00167785	0.896629	6280.07	3.98027	0.604009	0	0.999966	1.09558	0.305209	486.004;779.008;641.009;386.004;261.003;404.004;	159.751;637.632;470.256;386.004;114.001;128.251;	0.745602;0.860966;0.803777;0.801784;0.793396;0.613603;	16711	1.085	1.075	1.07366	1.08614
D:\test_move_folder\2022053_T3_Evosep_C1_E1_PRID_31_QID_17_D3-w5_1_Plate2_45_7160.d	2022053_T3_Evosep_C1_E1_PRID_31_QID_17_D3-w5_1_Plate2_45_7160	P01029	P01029	CO4B_MOUSE	C4b	138322	120611	114460	138322	120611	114460	114460	SPTEPVPQAPALWIETTAYALLHLLLREGK	SPTEPVPQAPALWIETTAYALLHLLLREGK	SPTEPVPQAPALWIETTAYALLHLLLREGK4	4	0.000287012	0.000287012	1.36574e-05	0.00306748	0.00242131	0.00208768	0.00250627	0	1	1630.39	1394.02	1598.39	8132.27	0.821962	10.9749	10.9396	11.0103	162.916	10.9542	153.831	Complement C4-B	4.67344e-06	0.00167785	0.899225	8295.08	3.32117	0.578548	0	0.999742	1.34162	0.220329	887.009;745.008;886.007;624.007;73.0009;395.005;	350.254;603.381;676.756;624.007;0;149.064;	0.786846;0.853112;0.812364;0.801784;-0.534522;0.748247;	16711	1.08	1.075	1.07448	1.08016
D:\test_move_folder\2022053_T3_Evosep_C1_E1_PRID_31_QID_17_A5-12_Plate2_46_7161.d	2022053_T3_Evosep_C1_E1_PRID_31_QID_17_A5-12_Plate2_46_7161	P01029	P01029	CO4B_MOUSE	C4b	93275.9	87751	93884.9	93275.9	87751	93884.9	93884.9	SPTEPVPQAPALWIETTAYALLHLLLREGK	SPTEPVPQAPALWIETTAYALLHLLLREGK	SPTEPVPQAPALWIETTAYALLHLLLREGK4	4	0.000330469	0.00120724	1.36574e-05	0.0031746	0.00261097	0.00208768	0.00265957	0	1	1668.27	1565.25	1769.3	8616.07	0.782086	10.9746	10.9392	11.0099	162.916	10.9634	151.972	Complement C4-B	4.67344e-06	0.00167785	0.857136	8124.07	3.49545	0.593003	0	0.998925	0.507514	0.112401	1231.02;881.007;524.005;238.002;304.002;250.003;	841.011;660.755;166.501;238.002;120.001;202.627;	0.77757;0.801784;0.726723;0.801784;0.785781;0.976165;	16711	1.09	1.075	1.07735	1.0881
D:\test_move_folder\2022053_T3_Evosep_C1_E1_PRID_31_QID_17_b5- 6h_Plate3_1_7164.d	2022053_T3_Evosep_C1_E1_PRID_31_QID_17_b5- 6h_Plate3_1_7164	P01029	P01029	CO4B_MOUSE	C4b	94700.5	76830.3	79520.7	94700.5	76830.3	79520.7	79520.7	SPTEPVPQAPALWIETTAYALLHLLLREGK	SPTEPVPQAPALWIETTAYALLHLLLREGK	SPTEPVPQAPALWIETTAYALLHLLLREGK4	4	0.00351124	0.125013	1.36574e-05	0.00287356	0.00232558	0.00208768	0.00239808	0	1	799.445	751.195	812.756	6667.27	0.783509	10.9795	10.9442	11.0149	162.916	10.9573	154.334	Complement C4-B	4.67344e-06	0.00167785	0.87719	6558.08	1.40427	0.654826	0	0.898115	0.438672	0.203217	501.005;391.005;476.003;260.004;503.004;341.004;	139.501;302.941;357.003;260.004;143.439;16.3126;	0.633484;0.831059;0.801784;0.801784;0.756754;-0.1869;	16711	1.095	1.075	1.07824	1.09038
D:\test_move_folder\2022053_T3_Evosep_C1_E1_PRID_31_QID_17_b8-6h_Plate3_2_7165.d	2022053_T3_Evosep_C1_E1_PRID_31_QID_17_b8-6h_Plate3_2_7165	P01029	P01029	CO4B_MOUSE	C4b	76568.8	45353.5	65573.1	76568.8	45353.5	65573.1	65573.1	SPTEPVPQAPALWIETTAYALLHLLLREGK	SPTEPVPQAPALWIETTAYALLHLLLREGK	SPTEPVPQAPALWIETTAYALLHLLLREGK4	4	0.000240563	0.000240563	1.36574e-05	0.0026178	0.00204918	0.00208768	0.00210084	0	1	1385.33	996.814	1126.86	5509.37	0.835847	10.9822	10.9291	11.0352	162.916	10.9654	155.586	Complement C4-B	4.67344e-06	0.00167785	0.913501	6773.06	3.86355	0.595402	0	0.999783	0.884781	0.214555	867.01;514.005;514.005;644.009;190.002;460.004;	711.649;464.742;208.941;644.009;54.958;102.766;	0.824545;0.894562;0.743743;0.860574;0.758834;0.519096;	16738	1.09	1.075	1.0789	1.08567
D:\test_move_folder\2022053_T3_Evosep_C1_E1_PRID_31_QID_17_b16-6h_Plate3_3_7166.d	2022053_T3_Evosep_C1_E1_PRID_31_QID_17_b16-6h_Plate3_3_7166	P01029	P01029	CO4B_MOUSE	C4b	65158.6	61373.6	70320.5	65158.6	61373.6	70320.5	70320.5	SPTEPVPQAPALWIETTAYALLHLLLREGK	SPTEPVPQAPALWIETTAYALLHLLLREGK	SPTEPVPQAPALWIETTAYALLHLLLREGK4	4	0.00139043	0.0120762	1.36574e-05	0.00359712	0.00259067	0.00208768	0.0026455	0	1	639.854	633.555	690.668	7050.83	0.652632	10.9575	10.9221	11.0458	162.916	10.9446	153.573	Complement C4-B	4.67344e-06	0.00167785	0.771731	6532.08	1.28397	0.410419	0	0.989284	0.408308	0.149422	631.007;226.002;445.006;55.0004;105.001;531.005;	238.335;226.002;175.517;0;0;39.8951;	0.468239;0.770626;0.751088;0.132957;0.42351;0.133914;	16684	1.07227	1.075	1.07765	1.06937
D:\test_move_folder\2022053_T3_Evosep_C1_E1_PRID_31_QID_17_b37-6h_Plate3_4_7167.d	2022053_T3_Evosep_C1_E1_PRID_31_QID_17_b37-6h_Plate3_4_7167	P01029	P01029	CO4B_MOUSE	C4b	163347	116490	122770	163347	116490	122770	122770	SPTEPVPQAPALWIETTAYALLHLLLREGK	SPTEPVPQAPALWIETTAYALLHLLLREGK	SPTEPVPQAPALWIETTAYALLHLLLREGK4	4	0.000338983	0.000585713	1.36574e-05	0.00266667	0.00183824	0.00208768	0.00222717	0	1	2346.39	1976.29	2401.87	11641	0.857951	10.9742	10.9388	11.0273	162.916	10.9559	151.084	Complement C4-B	4.67344e-06	0.00167785	0.874002	11372.1	3.45353	0.625274	0	0.999472	0.620965	0.269133	802.01;1001.01;743.01;588.004;245.002;323.004;	705.702;1001.01;639.679;208.835;78.8738;130.217;	0.870895;0.858907;0.842177;0.721124;0.730349;0.753838;	16711	1.085	1.075	1.07717	1.08202
D:\test_move_folder\2022053_T3_Evosep_C1_E1_PRID_31_QID_17_b7- 6h_Plate3_5_7168.d	2022053_T3_Evosep_C1_E1_PRID_31_QID_17_b7- 6h_Plate3_5_7168	P01029	P01029	CO4B_MOUSE	C4b	184846	126203	135702	184846	126203	135702	135702	SPTEPVPQAPALWIETTAYALLHLLLREGK	SPTEPVPQAPALWIETTAYALLHLLLREGK	SPTEPVPQAPALWIETTAYALLHLLLREGK4	4	3.59103e-05	3.59103e-05	1.36574e-05	0.002849	0.00222717	0.00208768	0.00229885	0	1	2068.12	1598.6	2013.1	10080.6	0.86361	10.9763	10.9233	11.0116	162.916	10.9585	153.803	Complement C4-B	4.67344e-06	0.00167785	0.846703	10356.1	3.57628	0.655657	0	0.999968	0.422091	0.193371	928.009;1070.01;742.007;587.007;333.004;156.002;	928.009;480.148;659.963;227.914;150.479;0;	0.870107;0.775999;0.918216;0.764854;0.793069;0.0601039;	16711	1.08	1.075	1.07511	1.07974
D:\test_move_folder\2022053_T3_Evosep_C1_E1_PRID_31_QID_17_a7-12h_Plate3_6_7169.d	2022053_T3_Evosep_C1_E1_PRID_31_QID_17_a7-12h_Plate3_6_7169	P01029	P01029	CO4B_MOUSE	C4b	88401.8	68390.1	77165.2	88401.8	68390.1	77165.2	77165.2	SPTEPVPQAPALWIETTAYALLHLLLREGK	SPTEPVPQAPALWIETTAYALLHLLLREGK	SPTEPVPQAPALWIETTAYALLHLLLREGK4	4	0.000780234	0.0105063	1.36574e-05	0.00309598	0.00239234	0.00208768	0.002457	0	1	1086.64	871.886	1029.39	7491.5	0.794929	10.9751	10.9397	11.0104	162.916	10.9564	154.492	Complement C4-B	4.67344e-06	0.00167785	0.878592	7908.07	2.71036	0.463077	0	0.990656	0.505502	0.183146	60.0006;958.008;713.007;473.004;200.002;235.002;	4.50004;369.128;713.007;384.504;150.001;172.877;	-0.345033;0.795585;0.801784;0.848208;0.801784;0.805268;	16711	1.08	1.075	1.07579	1.079
D:\test_move_folder\2022053_T3_Evosep_C1_E1_PRID_31_QID_17_a5-12h_Plate3_7_7170.d	2022053_T3_Evosep_C1_E1_PRID_31_QID_17_a5-12h_Plate3_7_7170	P01029	P01029	CO4B_MOUSE	C4b	97839.4	76690.3	85494	97839.4	76690.3	85494	85494	SPTEPVPQAPALWIETTAYALLHLLLREGK	SPTEPVPQAPALWIETTAYALLHLLLREGK	SPTEPVPQAPALWIETTAYALLHLLLREGK4	4	0.000386698	0.000170588	1.36574e-05	0.00321543	0.00242718	0.00208768	0.00248756	0	1	1237.86	1046.12	1237.15	5718.81	0.81838	10.9737	10.9383	11.0091	162.916	10.9547	155.627	Complement C4-B	4.67344e-06	0.00167785	0.935176	5722.05	3.26057	0.617423	0	0.999849	0.951115	0.248661	700.005;670.007;269.003;497.004;139.001;215.002;	517.941;502.505;217.409;497.004;0;172.189;	0.8185;0.801784;0.856455;0.801784;-0.532191;0.892329;	16711	1.085	1.075	1.07648	1.08392
D:\test_move_folder\2022054_T3_Evosep_C1_E1_PRID_31_QID_17_a19-12h_Plate3_23_7186.d	2022054_T3_Evosep_C1_E1_PRID_31_QID_17_a19-12h_Plate3_23_7186	P01029	P01029	CO4B_MOUSE	C4b	125032	110552	104649	125032	110552	104649	104649	SPTEPVPQAPALWIETTAYALLHLLLREGK	SPTEPVPQAPALWIETTAYALLHLLLREGK	SPTEPVPQAPALWIETTAYALLHLLLREGK4	4	0.00107181	0.0175996	1.36574e-05	0.00282486	0.00227273	0.00208768	0.00233645	0	1	771.823	724.087	801.701	7258.58	0.757953	10.9906	10.9372	11.0612	162.916	10.9634	155.005	Complement C4-B	4.67344e-06	0.00167785	0.839234	6988.07	1.42371	0.460219	0	0.984417	1.12053	0.117502	299.003;547.005;387.004;261.004;142.001;423.005;	65.7223;547.005;159.096;0;31.754;65.0274;	0.609366;0.787631;0.717295;0.306332;0.390991;0.335236;	16738	1.09	1.075	1.07963	1.0845
D:\test_move_folder\2022053_T3_Evosep_C1_E1_PRID_31_QID_17_a14-12h_Plate2_5_7123.d	2022053_T3_Evosep_C1_E1_PRID_31_QID_17_a14-12h_Plate2_5_7123	P01029	P01029	CO4B_MOUSE	C4b	144626	123335	121797	144626	123335	121797	121797	SPTEPVPQAPALWIETTAYALLHLLLREGK	SPTEPVPQAPALWIETTAYALLHLLLREGK	SPTEPVPQAPALWIETTAYALLHLLLREGK4	4	0.000318471	0.00214452	1.36574e-05	0.00287356	0.00232558	0.00208768	0.00239234	0	1	1964.35	1806.69	2204.94	10729.9	0.823923	10.9741	10.9211	11.0094	162.916	10.9522	153.201	Complement C4-B	4.67344e-06	0.00167785	0.852223	9559.08	2.18508	0.366779	0	0.998071	0.489872	0.185037	1176.01;365.004;799.01;88.0009;286.002;389.004;	1176.01;135.189;653.152;0;103.926;344.631;	0.82114;0.739016;0.846506;0.191664;0.731414;0.884819;	16711	1.085	1.075	1.07517	1.08511
D:\test_move_folder\2022053_T3_Evosep_C1_E1_PRID_31_QID_17_b31-72h_Plate2_17_7134.d	2022053_T3_Evosep_C1_E1_PRID_31_QID_17_b31-72h_Plate2_17_7134	P01029	P01029	CO4B_MOUSE	C4b	258421	187591	188268	258421	187591	188268	188268	SPTEPVPQAPALWIETTAYALLHLLLREGK	SPTEPVPQAPALWIETTAYALLHLLLREGK	SPTEPVPQAPALWIETTAYALLHLLLREGK4	4	0.000291121	0.000895877	1.36574e-05	0.002849	0.0022831	0.00208768	0.00233645	0	1	4606.59	3112.26	3805.65	15019.2	0.830553	10.9744	10.9391	11.0098	162.916	10.9524	153.601	Complement C4-B	4.67344e-06	0.00167785	0.862162	18180.1	3.36966	0.508938	0	0.999187	0.615338	0.219662	1609.02;2347.03;1766.02;711.008;205.002;367.004;	1350.42;1850.51;1405.66;711.008;83.5087;290.971;	0.847352;0.820921;0.827096;0.829787;0.783424;0.824529;	16711	1.085	1.075	1.07563	1.08458
D:\test_move_folder\2022053_T3_Evosep_C1_E1_PRID_31_QID_17_a10-12h_Plate2_22_7139.d	2022053_T3_Evosep_C1_E1_PRID_31_QID_17_a10-12h_Plate2_22_7139	P01029	P01029	CO4B_MOUSE	C4b	139214	123323	119392	139214	123323	119392	119392	SPTEPVPQAPALWIETTAYALLHLLLREGK	SPTEPVPQAPALWIETTAYALLHLLLREGK	SPTEPVPQAPALWIETTAYALLHLLLREGK4	4	0.00138927	0.019647	1.36574e-05	0.003125	0.00251889	0.00208768	0.00258398	0	1	631.028	587.016	695.12	12287	0.640669	10.9741	10.9388	11.0625	162.916	10.9639	152.729	Complement C4-B	4.67344e-06	0.00167785	0.810376	11154.1	2.0294	0.409511	0	0.982652	0.919371	0.20064	940.011;481.005;213.002;224.002;368.004;375.003;	434.523;138.672;57.8334;109.151;368.004;222.135;	0.679665;0.54892;0.567672;0.777131;0.800897;0.674721;	16711	1.08136	1.075	1.07496	1.08123
D:\test_move_folder\2022053_T3_Evosep_C1_E1_PRID_31_QID_17_a4-12h_Plate2_27_7144.d	2022053_T3_Evosep_C1_E1_PRID_31_QID_17_a4-12h_Plate2_27_7144	P01029	P01029	CO4B_MOUSE	C4b	205422	169465	166865	205422	169465	166865	166865	SPTEPVPQAPALWIETTAYALLHLLLREGK	SPTEPVPQAPALWIETTAYALLHLLLREGK	SPTEPVPQAPALWIETTAYALLHLLLREGK4	4	0.000324848	0.000324848	1.36574e-05	0.00324675	0.00255754	0.00208768	0.00263852	0	1	1538.46	1307.05	1517.96	16529.9	0.793506	10.9741	10.9388	11.0272	162.916	10.9589	149.597	Complement C4-B	4.67344e-06	0.00167785	0.862292	16753.1	3.2067	0.740076	0	0.999705	0.57667	0.106032	626.007;1154.02;943.008;713.008;433.004;440.004;	239.196;932.024;367.235;713.008;150.439;45.184;	0.77257;0.811918;0.760414;0.842465;0.724223;0.0308777;	16711	1.075	1.075	1.07201	1.07671
D:\test_move_folder\2022053_T3_Evosep_C1_E1_PRID_31_QID_17_A81-24_Plate2_47_7162.d	2022053_T3_Evosep_C1_E1_PRID_31_QID_17_A81-24_Plate2_47_7162	P01029	P01029	CO4B_MOUSE	C4b	83658.1	67841.5	61876.1	83658.1	67841.5	61876.1	61876.1	SPTEPVPQAPALWIETTAYALLHLLLREGK	SPTEPVPQAPALWIETTAYALLHLLLREGK	SPTEPVPQAPALWIETTAYALLHLLLREGK4	4	0.000903614	0.0118486	1.36574e-05	0.00392157	0.00289855	0.00208768	0.00295858	0	1	412.189	575.946	505.611	7848.16	0.835097	10.9779	10.9249	11.0133	162.916	10.9722	143.881	Complement C4-B	4.67344e-06	0.00167785	0.842694	6398.06	1.64813	0.426263	0	0.989518	0	-10000000	206.002;330.004;229.002;67.0009;235.002;190.002;	82.1854;330.004;0;25.5209;90.4172;0;	0.754637;0.855135;-0.32598;0.762291;0.599009;-0.207816;	16711	1.09	1.075	1.07678	1.08594
D:\test_move_folder\2022053_T3_Evosep_C1_E1_PRID_31_QID_17_a23-12h_Plate3_8_7171.d	2022053_T3_Evosep_C1_E1_PRID_31_QID_17_a23-12h_Plate3_8_7171	P01029	P01029	CO4B_MOUSE	C4b	112007	88736.8	84162.7	112007	88736.8	84162.7	84162.7	SPTEPVPQAPALWIETTAYALLHLLLREGK	SPTEPVPQAPALWIETTAYALLHLLLREGK	SPTEPVPQAPALWIETTAYALLHLLLREGK4	4	0.000302389	0.00841112	1.36574e-05	0.00319489	0.00263852	0.00208768	0.00271003	0	1	789.125	610.845	744.86	7125.63	0.741321	10.9739	10.9208	11.0092	162.916	10.9489	156.236	Complement C4-B	4.67344e-06	0.00167785	0.894734	7549.08	2.64819	0.491997	0	0.992503	1.2884	0.714284	883.01;797.009;185.002;379.005;154.001;752.008;	346.366;373.124;69.6349;379.005;54.2133;357.383;	0.699375;0.779537;0.745187;0.873914;0.626726;0.577047;	16711	1.09	1.075	1.07671	1.08818
D:\test_move_folder\2022054_T3_Evosep_C1_E1_PRID_31_QID_17_d38-w1_Plate3_15_7178.d	2022054_T3_Evosep_C1_E1_PRID_31_QID_17_d38-w1_Plate3_15_7178	P01029	P01029	CO4B_MOUSE	C4b	165765	135147	129278	165765	135147	129278	129278	SPTEPVPQAPALWIETTAYALLHLLLREGK	SPTEPVPQAPALWIETTAYALLHLLLREGK	SPTEPVPQAPALWIETTAYALLHLLLREGK4	4	0.000301077	0.000301077	1.36574e-05	0.00321543	0.00250627	0.00208768	0.00258398	0	1	2394.38	1922.56	2256.09	14359	0.871978	10.9752	10.9399	11.0283	162.916	10.9537	154.826	Complement C4-B	4.67344e-06	0.00167785	0.834159	15239.1	3.09775	0.567448	0	0.999728	0.570715	0.13795	600.005;816.01;1137.01;515.004;234.003;536.005;	514.403;816.01;1063.97;245.271;226.317;233.554;	0.835571;0.866859;0.893506;0.757087;0.931345;0.747645;	16711	1.08909	1.075	1.07836	1.08446
D:\test_move_folder\2022054_T3_Evosep_C1_E1_PRID_31_QID_17_c32-w1_Plate3_16_7179.d	2022054_T3_Evosep_C1_E1_PRID_31_QID_17_c32-w1_Plate3_16_7179	P01029	P01029	CO4B_MOUSE	C4b	167755	143164	136282	167755	143164	136282	136282	SPTEPVPQAPALWIETTAYALLHLLLREGK	SPTEPVPQAPALWIETTAYALLHLLLREGK	SPTEPVPQAPALWIETTAYALLHLLLREGK4	4	0.000143475	0.000143475	1.36574e-05	0.00377358	0.00278552	0.00208768	0.00285714	0	1	2437.49	1805.65	2078.42	6726.08	0.899565	10.9598	10.9245	11.0129	162.916	10.9435	152.929	Complement C4-B	4.67344e-06	0.00167785	0.907062	7888.08	3.22561	0.641901	0	0.99987	1.26137	0.258185	779.008;1326.01;573.006;605.005;171.002;193.002;	614.699;1249.78;573.006;605.005;27.7406;0;	0.835228;0.91913;0.925912;0.896907;0.00649063;0.156571;	16684	1.08909	1.075	1.0778	1.08508
D:\test_move_folder\2022054_T3_Evosep_C1_E1_PRID_31_QID_17_c31b-w1_Plate3_17_7180.d	2022054_T3_Evosep_C1_E1_PRID_31_QID_17_c31b-w1_Plate3_17_7180	P01029	P01029	CO4B_MOUSE	C4b	137798	116347	109216	137798	116347	109216	109216	SPTEPVPQAPALWIETTAYALLHLLLREGK	SPTEPVPQAPALWIETTAYALLHLLLREGK	SPTEPVPQAPALWIETTAYALLHLLLREGK4	4	6.51751e-05	6.51751e-05	1.36574e-05	0.00287356	0.00229358	0.00208768	0.0023753	0	1	1972.51	1730.44	1953.74	9785.07	0.816895	10.9725	10.9371	11.0078	162.916	10.9581	152.659	Complement C4-B	4.67344e-06	0.00167785	0.89154	9879.08	2.80279	0.500462	0	0.999942	0.743427	0.329259	847.008;575.005;881.008;234.002;132.002;319.004;	847.008;473.492;652.006;88.9272;25.8422;162.252;	0.818793;0.847856;0.791944;0.793596;0.224579;0.699102;	16711	1.08	1.075	1.07836	1.07552
D:\test_move_folder\2022054_T3_Evosep_C1_E1_PRID_31_QID_17_b40-72h_Plate3_26_7189.d	2022054_T3_Evosep_C1_E1_PRID_31_QID_17_b40-72h_Plate3_26_7189	P01029	P01029	CO4B_MOUSE	C4b	302759	240742	217988	302759	240742	217988	217988	SPTEPVPQAPALWIETTAYALLHLLLREGK	SPTEPVPQAPALWIETTAYALLHLLLREGK	SPTEPVPQAPALWIETTAYALLHLLLREGK4	4	0.000141269	0.000141269	1.36574e-05	0.00307692	0.00232019	0.00208768	0.00234192	0	1	2418.21	1931.6	2614.42	17422.8	0.894881	10.9733	10.9379	11.0263	162.916	10.959	152.356	Complement C4-B	4.67344e-06	0.00167785	0.860983	16115.2	3.4672	0.549637	0	0.999874	0.452416	0.150297	1255.01;1158.01;630.006;791.009;405.005;586.005;	655.794;1158.01;604.406;375.611;190.793;509.045;	0.796344;0.938867;0.917522;0.752493;0.475814;0.878581;	16711	1.07909	1.075	1.0784	1.07547
D:\test_move_folder\2022054_T3_Evosep_C1_E1_PRID_31_QID_17_b18-72h_Plate3_27_7190.d	2022054_T3_Evosep_C1_E1_PRID_31_QID_17_b18-72h_Plate3_27_7190	P01029	P01029	CO4B_MOUSE	C4b	274390	219506	190407	274390	219506	190407	190407	SPTEPVPQAPALWIETTAYALLHLLLREGK	SPTEPVPQAPALWIETTAYALLHLLLREGK	SPTEPVPQAPALWIETTAYALLHLLLREGK4	4	3.38191e-05	3.38191e-05	1.36574e-05	0.00244499	0.00224215	0.00208768	0.00232019	0	1	2372.44	1655.42	2044.62	14491.7	0.841448	10.975	10.9397	11.0281	162.916	10.9568	153.875	Complement C4-B	4.67344e-06	0.00167785	0.858729	16815.2	3.87061	0.475071	0	0.999969	1.40952	0.0516684	989.011;1574.02;853.009;394.004;649.007;644.006;	411.776;1574.02;386.648;394.004;532.059;552.914;	0.687368;0.905304;0.745586;0.933322;0.815306;0.86549;	16711	1.085	1.075	1.07786	1.08105
D:\test_move_folder\2022054_T3_Evosep_C1_E1_PRID_31_QID_17_c40-w1_Plate3_29_7192.d	2022054_T3_Evosep_C1_E1_PRID_31_QID_17_c40-w1_Plate3_29_7192	P01029	P01029	CO4B_MOUSE	C4b	107050	91107.2	100284	107050	91107.2	100284	100284	SPTEPVPQAPALWIETTAYALLHLLLREGK	SPTEPVPQAPALWIETTAYALLHLLLREGK	SPTEPVPQAPALWIETTAYALLHLLLREGK4	4	0.000270659	0.000270659	1.36574e-05	0.00321543	0.00243309	0.00208768	0.00251889	0	1	1876.8	1568.66	1703.53	8457.8	0.899407	10.9753	10.9399	11.0283	162.916	10.9566	153.114	Complement C4-B	4.67344e-06	0.00167785	0.85766	9318.08	3.19995	0.654938	0	0.999757	1.46774	0.0904269	710.006;479.006;802.007;513.005;215.002;613.007;	645.186;429.606;802.007;472.885;192.002;293.057;	0.880934;0.883915;0.922566;0.886039;0.885355;0.578699;	16711	1.09091	1.075	1.07805	1.08745
D:\test_move_folder\2022054_T3_Evosep_C1_E1_PRID_31_QID_17_B21-6_Plate3_32_7194.d	2022054_T3_Evosep_C1_E1_PRID_31_QID_17_B21-6_Plate3_32_7194	P01029	P01029	CO4B_MOUSE	C4b	132299	102003	105844	132299	102003	105844	105844	SPTEPVPQAPALWIETTAYALLHLLLREGK	SPTEPVPQAPALWIETTAYALLHLLLREGK	SPTEPVPQAPALWIETTAYALLHLLLREGK4	4	0.000331345	0.00272249	1.36574e-05	0.00284091	0.00217391	0.00208768	0.00225225	0	1	1573.83	1350.36	1677.58	13065.1	0.836948	10.9739	10.9386	11.0093	162.916	10.96	150.291	Complement C4-B	4.67344e-06	0.00167785	0.871125	12257.1	2.45646	0.639119	0	0.997608	0.734641	0.178176	566.005;716.008;716.008;494.004;196.002;313.004;	428.066;588.194;557.568;494.004;69.0007;96.1885;	0.831217;0.853676;0.823701;0.801784;0.778034;0.719806;	16711	1.09	1.075	1.07721	1.08792
D:\test_move_folder\2022054_T3_Evosep_C1_E1_PRID_31_QID_17_a10-24h_Plate3_14_7177.d	2022054_T3_Evosep_C1_E1_PRID_31_QID_17_a10-24h_Plate3_14_7177	P01029	P01029	CO4B_MOUSE	C4b	177134	149001	151312	177134	149001	151312	151312	SPTEPVPQAPALWIETTAYALLHLLLREGK	SPTEPVPQAPALWIETTAYALLHLLLREGK	SPTEPVPQAPALWIETTAYALLHLLLREGK4	4	0.00011613	0.00011613	1.36574e-05	0.0030581	0.00233645	0.00208768	0.00240385	0	1	2473.67	1861.45	2290.64	7705.39	0.85667	10.9773	10.9243	11.0127	162.916	10.9494	155.026	Complement C4-B	4.67344e-06	0.00167785	0.947624	8321.09	2.7279	0.552166	0	0.999895	0.287053	0.103402	823.008;1181.01;610.004;286.003;411.004;269.003;	758.454;1181.01;534.209;263.249;200.173;242.174;	0.859568;0.863666;0.837086;0.825134;0.291337;0.825935;	16711	1.085	1.075	1.0787	1.08079
D:\test_move_folder\2022054_T3_Evosep_C1_E1_PRID_31_QID_17_a24-12h_Plate4_10_7208.d	2022054_T3_Evosep_C1_E1_PRID_31_QID_17_a24-12h_Plate4_10_7208	P01029	P01029	CO4B_MOUSE	C4b	248903	193934	195429	248903	193934	195429	195429	SPTEPVPQAPALWIETTAYALLHLLLREGK	SPTEPVPQAPALWIETTAYALLHLLLREGK	SPTEPVPQAPALWIETTAYALLHLLLREGK4	4	6.50389e-06	6.50389e-06	1.36574e-05	0.00258398	0.0018622	0.00208768	0.00194175	0	1	2952.03	2219.38	2487.36	14170	0.930952	10.9752	10.9399	11.0282	162.916	10.9645	152.668	Complement C4-B	4.67344e-06	0.00167785	0.876986	16817.2	4.23303	0.488047	0	0.999994	1.14994	0.0580608	941.011;882.011;1129.01;790.009;449.005;218.002;	941.011;882.011;1129.01;686.03;390.794;77.2122;	0.93923;0.914518;0.936891;0.87085;0.818411;0.69175;	16711	1.08455	1.075	1.07829	1.08064
D:\test_move_folder\2022054_T3_Evosep_C1_E1_PRID_31_QID_17_b26-6h_Plate3_21_7184.d	2022054_T3_Evosep_C1_E1_PRID_31_QID_17_b26-6h_Plate3_21_7184	P01029	P01029	CO4B_MOUSE	C4b	98104.6	72845.2	76231.1	98104.6	72845.2	76231.1	76231.1	SPTEPVPQAPALWIETTAYALLHLLLREGK	SPTEPVPQAPALWIETTAYALLHLLLREGK	SPTEPVPQAPALWIETTAYALLHLLLREGK4	4	0.000151583	0.000151583	1.36574e-05	0.00250627	0.00204082	0.00208768	0.00210084	0	1	1501.76	1265.88	1541.48	10245.1	0.799096	10.9764	10.941	11.0117	162.916	10.9591	151.569	Complement C4-B	4.67344e-06	0.00167785	0.841224	9981.13	4.29772	0.719712	0	0.999865	1.05417	0.0521682	974.007;737.009;322.004;485.004;257.003;320.002;	974.007;286.253;241.503;363.753;219.44;119.876;	0.801784;0.787681;0.801784;0.801784;0.913993;0.769208;	16711	1.085	1.075	1.07873	1.08065
D:\test_move_folder\2022054_T3_Evosep_C1_E1_PRID_31_QID_17_b39-6h_Plate3_18_7181.d	2022054_T3_Evosep_C1_E1_PRID_31_QID_17_b39-6h_Plate3_18_7181	P01029	P01029	CO4B_MOUSE	C4b	114052	93059.2	88539.6	114052	93059.2	88539.6	88539.6	SPTEPVPQAPALWIETTAYALLHLLLREGK	SPTEPVPQAPALWIETTAYALLHLLLREGK	SPTEPVPQAPALWIETTAYALLHLLLREGK4	4	0.00035868	0.00113285	1.36574e-05	0.00284091	0.00221239	0.00208768	0.00228833	0	1	1305.83	1160.2	1414.35	9800	0.857077	10.9735	10.9381	11.0088	162.916	10.9547	152.188	Complement C4-B	4.67344e-06	0.00167785	0.875919	9048.08	1.8905	0.528768	0	0.998988	0.183694	0.195504	726.009;608.008;724.008;429.003;220.002;322.003;	626.758;496.256;182.815;429.003;77.6257;87.0007;	0.908458;0.850357;0.699167;0.801784;0.778983;0.607784;	16711	1.07	1.075	1.07823	1.06694
D:\test_move_folder\2022054_T3_Evosep_C1_E1_PRID_31_QID_17_b39-72h_Plate3_25_7188.d	2022054_T3_Evosep_C1_E1_PRID_31_QID_17_b39-72h_Plate3_25_7188	P01029	P01029	CO4B_MOUSE	C4b	238789	198345	171193	238789	198345	171193	171193	SPTEPVPQAPALWIETTAYALLHLLLREGK	SPTEPVPQAPALWIETTAYALLHLLLREGK	SPTEPVPQAPALWIETTAYALLHLLLREGK4	4	0.0002936	0.000398495	1.36574e-05	0.00309598	0.00248139	0.00208768	0.00255754	0	1	2963.32	2185.31	2594.39	12625.7	0.852723	10.973	10.9377	11.026	162.916	10.9624	153.513	Complement C4-B	4.67344e-06	0.00167785	0.866675	14421.1	2.63029	0.600675	0	0.999641	0.708121	0.161842	1608.02;1046.01;636.005;568.006;144.001;289.003;	1365.79;1046.01;551.52;462.302;0;87.8325;	0.86373;0.825894;0.876347;0.871689;0.0765142;0.605778;	16711	1.09	1.075	1.07966	1.08526
D:\test_move_folder\2022054_T3_Evosep_C1_E1_PRID_31_QID_17_b31-6h_Plate4_4_7202.d	2022054_T3_Evosep_C1_E1_PRID_31_QID_17_b31-6h_Plate4_4_7202	P01029	P01029	CO4B_MOUSE	C4b	124439	99926	94778.9	124439	99926	94778.9	94778.9	SPTEPVPQAPALWIETTAYALLHLLLREGK	SPTEPVPQAPALWIETTAYALLHLLLREGK	SPTEPVPQAPALWIETTAYALLHLLLREGK4	4	0.000302024	0.00399364	1.36574e-05	0.00288184	0.00233645	0.00208768	0.00240964	0	1	1168.87	910.461	1053.38	7737.74	0.810024	10.9744	10.939	11.0274	162.916	10.9596	151.273	Complement C4-B	4.67344e-06	0.00167785	0.86996	8586.08	2.12251	0.579342	0	0.996457	0.86706	0.128379	702.008;375.004;446.005;348.004;127.001;47.0005;	702.008;327.62;139.238;132.323;18.3979;0;	0.83461;0.872388;0.539329;0.772937;0.35338;-0.471991;	16711	1.085	1.075	1.07935	1.08043
D:\test_move_folder\2022054_T3_Evosep_C1_E1_PRID_31_QID_17_a37-12h_Plate3_22_7185.d	2022054_T3_Evosep_C1_E1_PRID_31_QID_17_a37-12h_Plate3_22_7185	P01029	P01029	CO4B_MOUSE	C4b	116868	97194.4	93269.4	116868	97194.4	93269.4	93269.4	SPTEPVPQAPALWIETTAYALLHLLLREGK	SPTEPVPQAPALWIETTAYALLHLLLREGK	SPTEPVPQAPALWIETTAYALLHLLLREGK4	4	0.000311042	0.000598737	1.36574e-05	0.00297619	0.00239234	0.00208768	0.00247525	0	1	925.024	798.257	792.953	6668.41	0.784212	10.9775	10.9422	11.0305	162.916	10.9584	154.207	Complement C4-B	4.67344e-06	0.00167785	0.805721	7779.08	2.77275	0.370025	0	0.999451	0.494047	0.152569	648.005;602.005;286.003;121.001;67.0007;331.003;	182.387;602.005;140.633;92.8729;0;151.324;	0.590197;0.857885;0.720459;0.817434;0.00818946;0.733535;	16711	1.09	1.075	1.07924	1.08431
D:\test_move_folder\2022054_T3_Evosep_C1_E1_PRID_31_QID_17_a12-24h_Plate3_13_7176.d	2022054_T3_Evosep_C1_E1_PRID_31_QID_17_a12-24h_Plate3_13_7176	P01029	P01029	CO4B_MOUSE	C4b	142494	134594	124109	142494	134594	124109	124109	SPTEPVPQAPALWIETTAYALLHLLLREGK	SPTEPVPQAPALWIETTAYALLHLLLREGK	SPTEPVPQAPALWIETTAYALLHLLLREGK4	4	0.000160066	0.000160066	1.36574e-05	0.00390625	0.00294985	0.00208768	0.0030303	0	1	2682.72	2162.49	2464.36	9585.72	0.81686	10.9731	10.9377	11.0261	162.916	10.9454	154.259	Complement C4-B	4.67344e-06	0.00167785	0.84972	10435.1	3.38596	0.622995	0	0.999854	0.439374	0.112539	1144.01;1121.01;840.009;846.008;323.002;485.006;	892.328;1121.01;669.383;686.067;154.45;340.227;	0.807683;0.824586;0.816155;0.832083;0.394041;0.785505;	16711	1.085	1.075	1.07825	1.08117
D:\test_move_folder\2022054_T3_Evosep_C1_E1_PRID_31_QID_17_D15-w5_Plate3_35_7197.d	2022054_T3_Evosep_C1_E1_PRID_31_QID_17_D15-w5_Plate3_35_7197	P01029	P01029	CO4B_MOUSE	C4b	113341	94013	101430	113341	94013	101430	101430	SPTEPVPQAPALWIETTAYALLHLLLREGK	SPTEPVPQAPALWIETTAYALLHLLLREGK	SPTEPVPQAPALWIETTAYALLHLLLREGK4	4	0.000340599	0.00263324	1.36574e-05	0.00320513	0.00247525	0.00208768	0.00254453	0	1	1308.91	1088.45	1189.82	6826.76	0.925108	10.9733	10.938	11.0263	162.916	10.9628	154.948	Complement C4-B	4.67344e-06	0.00167785	0.937127	7510.09	2.04393	0.592071	0	0.997635	0.257848	0.239422	498.004;700.007;281.003;558.004;211.002;281.003;	494.104;700.007;114.802;499.12;44.4618;253.571;	0.96382;0.93487;0.698969;0.89627;0.0437319;0.893148;	16711	1.06591	1.075	1.07808	1.06293
D:\test_move_folder\2022054_T3_Evosep_C1_E1_PRID_31_QID_17_D3-w5_2_Plate3_33_7195.d	2022054_T3_Evosep_C1_E1_PRID_31_QID_17_D3-w5_2_Plate3_33_7195	P01029	P01029	CO4B_MOUSE	C4b	138729	124951	119571	138729	124951	119571	119571	SPTEPVPQAPALWIETTAYALLHLLLREGK	SPTEPVPQAPALWIETTAYALLHLLLREGK	SPTEPVPQAPALWIETTAYALLHLLLREGK4	4	0.000322165	0.00346849	1.36574e-05	0.003125	0.0025	0.00208768	0.00259067	0	1	466.825	370.04	424.593	8521.48	0.627193	10.9741	10.9388	11.0271	162.916	10.9587	153.535	Complement C4-B	4.67344e-06	0.00167785	0.868671	9369.08	1.55295	0.425166	0	0.996848	0.222005	0.138678	753.007;361.003;364.004;446.004;444.004;381.003;	286.342;0;180.483;446.004;389.004;232.16;	0.561616;0.475418;0.731233;0.944469;0.90785;0.518866;	16711	1.08818	1.075	1.07877	1.08434
D:\test_move_folder\2022054_T3_Evosep_C1_E1_PRID_31_QID_17_c39-w1_Plate3_28_7191.d	2022054_T3_Evosep_C1_E1_PRID_31_QID_17_c39-w1_Plate3_28_7191	P01029	P01029	CO4B_MOUSE	C4b	161061	121351	114670	161061	121351	114670	114670	SPTEPVPQAPALWIETTAYALLHLLLREGK	SPTEPVPQAPALWIETTAYALLHLLLREGK	SPTEPVPQAPALWIETTAYALLHLLLREGK4	4	0.000295334	0.000336139	1.36574e-05	0.00320513	0.00260417	0.00208768	0.00269542	0	1	1567.28	1064.53	1202.82	12054.6	0.803522	10.9752	10.9399	11.0283	162.916	10.9569	154.452	Complement C4-B	4.67344e-06	0.00167785	0.864618	15707.1	3.46107	0.482429	0	0.999697	1.223	0.0831122	791.01;1429.01;624.007;727.008;446.004;671.007;	643.892;542.8;380.585;727.008;377.687;551.01;	0.830452;0.77576;0.797556;0.812526;0.852263;0.876616;	16711	1.085	1.075	1.07961	1.07998
D:\test_move_folder\2022054_T3_Evosep_C1_E1_PRID_31_QID_17_a6-12h_Plate4_9_7207.d	2022054_T3_Evosep_C1_E1_PRID_31_QID_17_a6-12h_Plate4_9_7207	P01029	P01029	CO4B_MOUSE	C4b	134053	105636	101534	134053	105636	101534	101534	SPTEPVPQAPALWIETTAYALLHLLLREGK	SPTEPVPQAPALWIETTAYALLHLLLREGK	SPTEPVPQAPALWIETTAYALLHLLLREGK4	4	0.000180673	0.000180673	1.36574e-05	0.00304878	0.00235849	0.00208768	0.00242131	0	1	1927.69	1360.06	1614.27	10224.1	0.834462	10.9735	10.9381	11.0088	162.916	10.9545	154.912	Complement C4-B	4.67344e-06	0.00167785	0.858769	12209.1	2.77027	0.653732	0	0.999838	1.43102	0.240192	760.009;896.007;930.008;501.005;250.003;616.004;	649.853;347.826;930.008;445.577;106.882;525.98;	0.870187;0.774653;0.831868;0.88939;0.778139;0.869358;	16711	1.08	1.075	1.07755	1.07623
D:\test_move_folder\2022054_T3_Evosep_C1_E1_PRID_31_QID_17_a40-12h_Plate4_8_7206.d	2022054_T3_Evosep_C1_E1_PRID_31_QID_17_a40-12h_Plate4_8_7206	P01029	P01029	CO4B_MOUSE	C4b	108984	91367.8	94618.6	108984	91367.8	94618.6	94618.6	SPTEPVPQAPALWIETTAYALLHLLLREGK	SPTEPVPQAPALWIETTAYALLHLLLREGK	SPTEPVPQAPALWIETTAYALLHLLLREGK4	4	0.000585138	0.00457044	1.36574e-05	0.00306748	0.00235294	0.00208768	0.00243902	0	1	1304.57	1071.64	1301.77	7940.98	0.864112	10.977	10.9417	11.03	162.916	10.9625	152.474	Complement C4-B	4.67344e-06	0.00167785	0.884549	7958.07	2.42119	0.350879	0	0.995936	0.238673	0.0879406	650.008;345.004;364.003;80.0009;207.002;487.005;	650.008;319.515;335.046;0;200.938;58.1045;	0.83014;0.89858;0.897149;0.295891;0.982516;-0.261208;	16711	1.085	1.075	1.07884	1.08127
D:\test_move_folder\2022054_T3_Evosep_C1_E1_PRID_31_QID_17_a25-12h_Plate4_7_7205.d	2022054_T3_Evosep_C1_E1_PRID_31_QID_17_a25-12h_Plate4_7_7205	P01029	P01029	CO4B_MOUSE	C4b	116172	100515	100410	116172	100515	100410	100410	SPTEPVPQAPALWIETTAYALLHLLLREGK	SPTEPVPQAPALWIETTAYALLHLLLREGK	SPTEPVPQAPALWIETTAYALLHLLLREGK4	4	0.000367107	0.00101509	1.36574e-05	0.00358423	0.00268817	0.00208768	0.00277008	0	1	584.068	456.626	518.944	8193.79	0.755882	10.9748	10.9395	11.0102	162.916	10.9563	155.047	Complement C4-B	4.67344e-06	0.00167785	0.870687	9222.07	2.7214	0.379758	0	0.99909	1.29968	0.104458	690.008;669.007;323.004;292.004;319.003;395.004;	218.628;224.439;141.001;292.004;114.751;272.69;	0.725053;0.792596;0.745244;0.801784;0.730395;0.871666;	16711	1.09	1.075	1.07854	1.08604
D:\test_move_folder\2022054_T3_Evosep_C1_E1_PRID_31_QID_17_a8-12h_Plate4_6_7204.d	2022054_T3_Evosep_C1_E1_PRID_31_QID_17_a8-12h_Plate4_6_7204	P01029	P01029	CO4B_MOUSE	C4b	131313	107624	112152	131313	107624	112152	112152	SPTEPVPQAPALWIETTAYALLHLLLREGK	SPTEPVPQAPALWIETTAYALLHLLLREGK	SPTEPVPQAPALWIETTAYALLHLLLREGK4	4	0.000331785	0.00256723	1.36574e-05	0.00302115	0.00232558	0.00208768	0.00239808	0	1	1013.84	833.251	980.027	11053.7	0.812631	10.9758	10.9404	11.0288	162.916	10.9615	152.266	Complement C4-B	4.67344e-06	0.00167785	0.85375	11435.1	2.37752	0.334575	0	0.997697	0.837568	0.189881	774.01;653.006;136.001;205.002;340.004;496.005;	774.01;239.834;0;189.499;295.29;237.887;	0.876081;0.607863;0.220401;0.890781;0.842162;0.217474;	16711	1.09091	1.075	1.07862	1.08677
D:\test_move_folder\2022054_T3_Evosep_C1_E1_PRID_31_QID_17_D13-w5_Plate3_34_7196.d	2022054_T3_Evosep_C1_E1_PRID_31_QID_17_D13-w5_Plate3_34_7196	P01029	P01029	CO4B_MOUSE	C4b	182671	136883	135123	182671	136883	135123	135123	SPTEPVPQAPALWIETTAYALLHLLLREGK	SPTEPVPQAPALWIETTAYALLHLLLREGK	SPTEPVPQAPALWIETTAYALLHLLLREGK4	4	0.000312598	0.000551479	1.36574e-05	0.00363636	0.00293255	0.00208768	0.0030303	0	1	1524.9	1109.1	1364.09	8477.67	0.864814	10.9749	10.9395	11.0279	162.916	10.962	154.269	Complement C4-B	4.67344e-06	0.00167785	0.841061	9477.08	2.30216	0.631096	0	0.999508	1.1999	0.12774	687.008;841.008;431.003;147.002;189.002;322.004;	307.109;841.008;376.787;48.4714;89.7754;80.1467;	0.673009;0.950159;0.830656;0.640042;0.578398;-0.0548459;	16711	1.09	1.075	1.07736	1.0874
D:\test_move_folder\2022054_T3_Evosep_C1_E1_PRID_31_QID_17_c4-w1_Plate3_30_7193.d	2022054_T3_Evosep_C1_E1_PRID_31_QID_17_c4-w1_Plate3_30_7193	P01029	P01029	CO4B_MOUSE	C4b	164022	123176	122710	164022	123176	122710	122710	SPTEPVPQAPALWIETTAYALLHLLLREGK	SPTEPVPQAPALWIETTAYALLHLLLREGK	SPTEPVPQAPALWIETTAYALLHLLLREGK4	4	0.000176309	0.000176309	1.36574e-05	0.00342466	0.0025974	0.00208768	0.0027027	0	1	2150.46	1541.02	1793.44	10997	0.820859	10.9913	10.9559	11.0266	162.916	10.9714	153.854	Complement C4-B	4.67344e-06	0.00167785	0.869191	13186.1	3.60612	0.542276	0	0.99984	0.637096	0.0468655	1164.02;1315.02;657.007;927.007;92.0009;660.007;	911.511;1003.08;235.878;927.007;0;197.44;	0.828505;0.822108;0.785999;0.801784;0.133631;0.547177;	16738	1.085	1.075	1.07713	1.08197
D:\test_move_folder\2022054_T3_Evosep_C1_E1_PRID_31_QID_17_b6-6h_Plate4_2_7200.d	2022054_T3_Evosep_C1_E1_PRID_31_QID_17_b6-6h_Plate4_2_7200	P01029	P01029	CO4B_MOUSE	C4b	165858	128008	108425	165858	128008	108425	108425	SPTEPVPQAPALWIETTAYALLHLLLREGK	SPTEPVPQAPALWIETTAYALLHLLLREGK	SPTEPVPQAPALWIETTAYALLHLLLREGK4	4	0.000323415	0.000953059	1.36574e-05	0.00268817	0.00218341	0.00208768	0.00225225	0	1	2566.93	2081.58	2301.65	10819.2	0.80129	10.9752	10.9399	11.0283	162.916	10.9616	152.206	Complement C4-B	4.67344e-06	0.00167785	0.848593	12066.1	1.50818	0.606091	0	0.999136	0.363477	0.148666	1688.02;738.01;727.009;434.004;396.004;708.007;	1688.02;616.95;261.967;165.273;273.065;190.876;	0.805139;0.83503;0.697025;0.779345;0.781598;-0.0331722;	16711	1.075	1.075	1.07762	1.07111
D:\test_move_folder\2022054_T3_Evosep_C1_E1_PRID_31_QID_17_b13-6h_Plate4_1_7199.d	2022054_T3_Evosep_C1_E1_PRID_31_QID_17_b13-6h_Plate4_1_7199	P01029	P01029	CO4B_MOUSE	C4b	123591	86384.7	89795.3	123591	86384.7	89795.3	89795.3	SPTEPVPQAPALWIETTAYALLHLLLREGK	SPTEPVPQAPALWIETTAYALLHLLLREGK	SPTEPVPQAPALWIETTAYALLHLLLREGK4	4	0.000347705	0.00160958	1.36574e-05	0.00232558	0.00186567	0.00208768	0.00193424	0	1	2117.89	1631.47	1871.57	8297.09	0.815211	10.9753	10.9399	11.0106	162.916	10.9576	153.955	Complement C4-B	4.67344e-06	0.00167785	0.846812	9389.07	3.07255	0.726179	0	0.998552	0.497838	0.164139	827.008;1063.01;816.009;696.006;597.006;130.001;	358.479;1063.01;696.399;637.891;537.919;43.1188;	0.782378;0.811903;0.837162;0.915887;0.872495;0.667226;	16711	1.09	1.075	1.07819	1.08578
D:\test_move_folder\2022054_T3_Evosep_C1_E1_PRID_31_QID_17_a26-12h_Plate4_5_7203.d	2022054_T3_Evosep_C1_E1_PRID_31_QID_17_a26-12h_Plate4_5_7203	P01029	P01029	CO4B_MOUSE	C4b	129648	114500	105830	129648	114500	105830	105830	SPTEPVPQAPALWIETTAYALLHLLLREGK	SPTEPVPQAPALWIETTAYALLHLLLREGK	SPTEPVPQAPALWIETTAYALLHLLLREGK4	4	0.000327225	0.000786474	1.36574e-05	0.00334448	0.00250627	0.00208768	0.00258398	0	1	2092.75	1719.56	1883.65	8425.76	0.862857	10.975	10.9396	11.0457	162.916	10.9612	153.706	Complement C4-B	4.67344e-06	0.00167785	0.833043	9361.08	2.02663	0.688875	0	0.999299	0.894948	0.0940454	1061.01;666.006;838.008;473.004;201.002;618.006;	1056.66;666.006;370.08;141.801;100.368;161.896;	0.925662;0.864859;0.679932;0.599489;0.783712;-0.210089;	16711	1.06591	1.075	1.07768	1.06228
D:\test_move_folder\2022054_T3_Evosep_C1_E1_PRID_31_QID_17_b30-6h_Plate4_3_7201.d	2022054_T3_Evosep_C1_E1_PRID_31_QID_17_b30-6h_Plate4_3_7201	P01029	P01029	CO4B_MOUSE	C4b	147441	104918	108709	147441	104918	108709	108709	SPTEPVPQAPALWIETTAYALLHLLLREGK	SPTEPVPQAPALWIETTAYALLHLLLREGK	SPTEPVPQAPALWIETTAYALLHLLLREGK4	4	0.00029753	0.0139319	1.36574e-05	0.00307692	0.00248139	0.00208768	0.00255754	0	1	1692.72	1324.97	1572.93	7795.39	0.872483	10.9917	10.9386	11.027	162.916	10.9602	153.04	Complement C4-B	4.67344e-06	0.00167785	0.809538	8389.08	1.63277	0.487679	0	0.987742	0.998111	0.31123	921.009;739.007;455.004;316.004;139.002;292.003;	503.108;739.007;450.603;102.108;19.3339;278.597;	0.694128;0.940025;0.960847;0.655915;0.0771591;0.963762;	16738	1.08818	1.075	1.07867	1.08379
D:\test_move_folder\2022054_T3_Evosep_C1_E1_PRID_31_QID_17_a39-12h_Plate3_10_7173.d	2022054_T3_Evosep_C1_E1_PRID_31_QID_17_a39-12h_Plate3_10_7173	P01029	P01029	CO4B_MOUSE	C4b	129557	102644	103471	129557	102644	103471	103471	SPTEPVPQAPALWIETTAYALLHLLLREGK	SPTEPVPQAPALWIETTAYALLHLLLREGK	SPTEPVPQAPALWIETTAYALLHLLLREGK4	4	0.000658111	0.00410993	1.36574e-05	0.00390625	0.00282486	0.00208768	0.00289855	0	1	1288.66	1032.05	1243.86	6993.19	0.85849	10.9753	10.94	11.0637	162.916	10.9635	154.526	Complement C4-B	4.67344e-06	0.00167785	0.905527	7245.07	2.02632	0.439088	0	0.996332	0.957165	0.336254	546.006;729.007;324.003;521.007;183.001;809.009;	546.006;639.362;103.293;0;0;483.113;	0.88702;0.875375;0.603163;0.498931;-0.438764;0.598549;	16711	1.08136	1.075	1.07765	1.07802
D:\test_move_folder\2022054_T3_Evosep_C1_E1_PRID_31_QID_17_a39-24h_Plate3_11_7174.d	2022054_T3_Evosep_C1_E1_PRID_31_QID_17_a39-24h_Plate3_11_7174	P01029	P01029	CO4B_MOUSE	C4b	149646	129790	114236	149646	129790	114236	114236	SPTEPVPQAPALWIETTAYALLHLLLREGK	SPTEPVPQAPALWIETTAYALLHLLLREGK	SPTEPVPQAPALWIETTAYALLHLLLREGK4	4	0.000269436	0.000269436	1.36574e-05	0.00285714	0.00221239	0.00208768	0.0022831	0	1	1486.18	1141.62	1376	8709.63	0.803564	10.9723	10.9369	11.0076	162.916	10.9505	154.285	Complement C4-B	4.67344e-06	0.00167785	0.857843	9407.07	3.40048	0.64994	0	0.999756	0.931819	0.202473	596.005;1007.01;649.007;405.004;344.003;358.003;	229.853;1007.01;249.32;155.585;75.7367;296.95;	0.722504;0.825227;0.790797;0.790797;0.534953;0.864096;	16684	1.09	1.075	1.07839	1.08703
D:\test_move_folder\2022054_T3_Evosep_C1_E1_PRID_31_QID_17_B40-6h_Plate3_19_7182.d	2022054_T3_Evosep_C1_E1_PRID_31_QID_17_B40-6h_Plate3_19_7182	P01029	P01029	CO4B_MOUSE	C4b	154926	117394	117277	154926	117394	117277	117277	SPTEPVPQAPALWIETTAYALLHLLLREGK	SPTEPVPQAPALWIETTAYALLHLLLREGK	SPTEPVPQAPALWIETTAYALLHLLLREGK4	4	0.000140685	0.000140685	1.36574e-05	0.00277778	0.00214133	0.00208768	0.00220264	0	1	1896.84	1608.22	1900.46	8695.67	0.833335	10.9773	10.9419	11.0303	162.916	10.9539	153.837	Complement C4-B	4.67344e-06	0.00167785	0.859284	8679.08	2.98683	0.632534	0	0.999873	0.83559	0.0855212	771.008;974.009;702.009;580.007;461.005;53.0004;	311.385;974.009;611.443;221.663;428.808;37.966;	0.77134;0.838281;0.857028;0.77576;0.947287;0.798919;	16711	1.085	1.075	1.07982	1.0797
D:\test_move_folder\2022054_T3_Evosep_C1_E1_PRID_31_QID_17_b18-6h_Plate3_20_7183.d	2022054_T3_Evosep_C1_E1_PRID_31_QID_17_b18-6h_Plate3_20_7183	P01029	P01029	CO4B_MOUSE	C4b	146587	109025	104570	146587	109025	104570	104570	SPTEPVPQAPALWIETTAYALLHLLLREGK	SPTEPVPQAPALWIETTAYALLHLLLREGK	SPTEPVPQAPALWIETTAYALLHLLLREGK4	4	0.000521512	0.0104449	1.36574e-05	0.00293255	0.00232019	0.00208768	0.00239808	0	1	636.473	463.528	567.651	5934.56	0.809808	10.9772	10.9418	11.0656	162.916	10.9459	154.663	Complement C4-B	4.67344e-06	0.00167785	0.818231	6654.06	1.7133	0.536448	0	0.990833	0.273663	0.18419	461.005;541.005;123.001;484.004;217.002;404.004;	383.653;222.718;30.1016;207.093;217.002;76.4701;	0.838319;0.7883;0.605559;0.777468;0.766994;0.366521;	16711	1.085	1.075	1.07998	1.08019
D:\test_move_folder\2022054_T3_Evosep_C1_E1_PRID_31_QID_17_d20-w1_Plate4_15_7213.d	2022054_T3_Evosep_C1_E1_PRID_31_QID_17_d20-w1_Plate4_15_7213	P01029	P01029	CO4B_MOUSE	C4b	155238	129487	122652	155238	129487	122652	122652	SPTEPVPQAPALWIETTAYALLHLLLREGK	SPTEPVPQAPALWIETTAYALLHLLLREGK	SPTEPVPQAPALWIETTAYALLHLLLREGK4	4	0.000335121	0.00133769	1.36574e-05	0.00314465	0.00255754	0.00208768	0.00265252	0	1	1712.77	1285.64	1383.09	10732.8	0.810482	10.9738	10.9384	11.0092	162.916	10.9567	154.88	Complement C4-B	4.67344e-06	0.00167785	0.869364	13291.1	1.44051	0.680031	0	0.998795	1.53722	0.0674059	647.007;1197.01;828.008;509.003;117.001;118.001;	498.381;890.632;323.753;509.003;93.4383;0;	0.8173;0.810792;0.799135;0.801784;0.838373;0.133631;	16711	1.07	1.075	1.07891	1.0647
D:\test_move_folder\2022054_T3_Evosep_C1_E1_PRID_31_QID_17_d37-w1_Plate4_14_7212.d	2022054_T3_Evosep_C1_E1_PRID_31_QID_17_d37-w1_Plate4_14_7212	P01029	P01029	CO4B_MOUSE	C4b	199228	163897	140730	199228	163897	140730	140730	SPTEPVPQAPALWIETTAYALLHLLLREGK	SPTEPVPQAPALWIETTAYALLHLLLREGK	SPTEPVPQAPALWIETTAYALLHLLLREGK4	4	0.000131891	0.000131891	1.36574e-05	0.0031348	0.00251889	0.00208768	0.00261097	0	1	2883.23	2072.05	2277.34	8475.25	0.853688	10.9758	10.9405	11.0642	162.916	10.9547	155.491	Complement C4-B	4.67344e-06	0.00167785	0.836329	10730.1	2.50926	0.41519	0	0.999881	0.648185	0.136837	1338.01;1037.01;696.007;267.004;536.006;652.007;	1338.01;949.281;595.935;97.9644;303.242;291.002;	0.856631;0.872806;0.816624;0.734704;0.734878;0.431422;	16711	1.07773	1.075	1.07804	1.07379
D:\test_move_folder\2022054_T3_Evosep_C1_E1_PRID_31_QID_17_b17-6h_Plate4_20_7218.d	2022054_T3_Evosep_C1_E1_PRID_31_QID_17_b17-6h_Plate4_20_7218	P01029	P01029	CO4B_MOUSE	C4b	109791	82172.1	83347.3	109791	82172.1	83347.3	83347.3	SPTEPVPQAPALWIETTAYALLHLLLREGK	SPTEPVPQAPALWIETTAYALLHLLLREGK	SPTEPVPQAPALWIETTAYALLHLLLREGK4	4	0.00058326	0.00357266	1.36574e-05	0.00262467	0.00209205	0.00208768	0.0021645	0	1	1003.21	747.224	904.484	7419.26	0.892533	10.991	10.938	11.0264	162.916	10.9598	151.498	Complement C4-B	4.67344e-06	0.00167785	0.789037	8229.08	2.06187	0.471286	0	0.996808	0.615573	0.247806	174.001;890.008;479.004;213.002;321.004;283.003;	35.4033;869.149;98.6566;213.002;0;61.7775;	0.360014;0.948229;0.592962;0.937824;0.471847;0.347808;	16738	1.07591	1.075	1.07625	1.07329
D:\test_move_folder\2022054_T3_Evosep_C1_E1_PRID_31_QID_17_B25-6h_Plate4_18_7216.d	2022054_T3_Evosep_C1_E1_PRID_31_QID_17_B25-6h_Plate4_18_7216	P01029	P01029	CO4B_MOUSE	C4b	120460	94247.6	98096.1	120460	94247.6	98096.1	98096.1	SPTEPVPQAPALWIETTAYALLHLLLREGK	SPTEPVPQAPALWIETTAYALLHLLLREGK	SPTEPVPQAPALWIETTAYALLHLLLREGK4	4	0.00113475	0.00769338	1.36574e-05	0.00299401	0.00226757	0.00208768	0.00234192	0	1	1050.98	760.063	889.262	6698.87	0.899613	10.9723	10.937	11.0253	162.916	10.963	152.19	Complement C4-B	4.67344e-06	0.00167785	0.890289	7917.08	1.67154	0.365226	0	0.993204	1.41129	0.113316	57.0004;676.007;446.005;163.002;214.002;171.001;	20.3421;584.629;446.005;0;61.557;102.008;	0.713265;0.891362;0.918929;0.462005;0.494419;0.576107;	16711	1.08091	1.075	1.07782	1.07692
D:\test_move_folder\2022054_T3_Evosep_C1_E1_PRID_31_QID_17_B20-6h_Plate4_19_7217.d	2022054_T3_Evosep_C1_E1_PRID_31_QID_17_B20-6h_Plate4_19_7217	P01029	P01029	CO4B_MOUSE	C4b	125943	91545.5	99730.9	125943	91545.5	99730.9	99730.9	SPTEPVPQAPALWIETTAYALLHLLLREGK	SPTEPVPQAPALWIETTAYALLHLLLREGK	SPTEPVPQAPALWIETTAYALLHLLLREGK4	4	0.000319285	0.00159825	1.36574e-05	0.00320513	0.002457	0.00208768	0.00254453	0	1	1413.86	999.879	1152.63	4893.07	0.829936	10.9924	10.9394	11.0278	162.916	10.9653	154.185	Complement C4-B	4.67344e-06	0.00167785	0.916656	6002.05	3.08053	0.399749	0	0.998561	0.704144	0.340217	682.008;1117.01;37.0005;317.004;44.0003;351.004;	296.854;1117.01;0;123.564;40.9786;0;	0.788445;0.840962;-0.343259;0.764423;0.86011;-0.431281;	16738	1.085	1.075	1.07886	1.08078
D:\test_move_folder\2022054_T3_Evosep_C1_E1_PRID_31_QID_17_B19-6h_Plate4_17_7215.d	2022054_T3_Evosep_C1_E1_PRID_31_QID_17_B19-6h_Plate4_17_7215	P01029	P01029	CO4B_MOUSE	C4b	149578	118547	118617	149578	118547	118617	118617	SPTEPVPQAPALWIETTAYALLHLLLREGK	SPTEPVPQAPALWIETTAYALLHLLLREGK	SPTEPVPQAPALWIETTAYALLHLLLREGK4	4	0.000335796	0.00310067	1.36574e-05	0.00338983	0.00252525	0.00208768	0.00261097	0	1	1613.77	1342.16	1484.99	6767.21	0.821414	10.9913	10.9559	11.0796	162.916	10.9676	154.736	Complement C4-B	4.67344e-06	0.00167785	0.861907	7354.08	2.75345	0.65734	0	0.997208	0.980008	0.281013	895.01;556.005;766.007;332.003;283.002;210.002;	765.021;556.005;292.744;112.114;112.555;0;	0.828685;0.828351;0.789238;0.733188;0.777602;-0.396914;	16738	1.09	1.075	1.07918	1.08582
D:\test_move_folder\2022054_T3_Evosep_C1_E1_PRID_31_QID_17_c31-w1_Plate4_16_7214.d	2022054_T3_Evosep_C1_E1_PRID_31_QID_17_c31-w1_Plate4_16_7214	P01029	P01029	CO4B_MOUSE	C4b	91116.9	88654.4	96007	91116.9	88654.4	96007	96007	SPTEPVPQAPALWIETTAYALLHLLLREGK	SPTEPVPQAPALWIETTAYALLHLLLREGK	SPTEPVPQAPALWIETTAYALLHLLLREGK4	4	0.000200748	0.000200748	1.36574e-05	0.0033557	0.00271739	0.00208768	0.00276243	0	1	920.697	801.616	798.906	6797.78	0.826833	10.9758	10.9404	11.0111	162.916	10.9544	155.604	Complement C4-B	4.67344e-06	0.00167785	0.903863	7834.08	2.76064	0.687381	0	0.99982	0.497769	0.115157	206.003;441.004;382.004;253.002;281.003;248.002;	174.377;441.004;305.316;194.564;105.001;22.5002;	0.869184;0.801784;0.838826;0.816335;0.750194;0.0898642;	16711	1.085	1.075	1.07936	1.08065
D:\test_move_folder\2022054_T3_Evosep_C1_E1_PRID_31_QID_17_a9-24h_Plate4_13_7211.d	2022054_T3_Evosep_C1_E1_PRID_31_QID_17_a9-24h_Plate4_13_7211	P01029	P01029	CO4B_MOUSE	C4b	197944	162731	142198	197944	162731	142198	142198	SPTEPVPQAPALWIETTAYALLHLLLREGK	SPTEPVPQAPALWIETTAYALLHLLLREGK	SPTEPVPQAPALWIETTAYALLHLLLREGK4	4	0.000296472	0.000324146	1.36574e-05	0.00293255	0.00240964	0.00208768	0.00248139	0	1	1833.43	1534.49	1785.32	13635.7	0.80436	10.9749	10.9395	11.0102	162.916	10.9611	153.609	Complement C4-B	4.67344e-06	0.00167785	0.845575	14003.1	2.53385	0.445148	0	0.999707	0.259443	0.109712	957.007;1276.02;490.004;627.005;469.004;506.004;	368.658;1276.02;188.759;553.013;182.43;174.264;	0.784711;0.812944;0.784711;0.865926;0.752237;0.481242;	16711	1.09	1.075	1.07795	1.0856
D:\test_move_folder\2022054_T3_Evosep_C1_E1_PRID_31_QID_17_a5-24h_Plate4_11_7209.d	2022054_T3_Evosep_C1_E1_PRID_31_QID_17_a5-24h_Plate4_11_7209	P01029	P01029	CO4B_MOUSE	C4b	120630	107512	108635	120630	107512	108635	108635	SPTEPVPQAPALWIETTAYALLHLLLREGK	SPTEPVPQAPALWIETTAYALLHLLLREGK	SPTEPVPQAPALWIETTAYALLHLLLREGK4	4	0.000381679	0.00216109	1.36574e-05	0.00420168	0.00325733	0.00208768	0.00331126	0	1	1824.45	1621.96	1927.29	8548.19	0.786471	10.9757	10.9404	11.0111	162.916	10.96	154.005	Complement C4-B	4.67344e-06	0.00167785	0.864804	8092.07	2.69748	0.585823	0	0.998038	0.698229	0.120299	1193.02;939.008;858.008;518.005;260.004;524.007;	1193.02;353.858;277.579;359.596;98.4596;305.175;	0.805295;0.776583;0.718171;0.762165;0.794992;0.784922;	16711	1.09	1.075	1.0789	1.08638
D:\test_move_folder\2022054_T3_Evosep_C1_E1_PRID_31_QID_17_D16-w5_Plate4_35_7232.d	2022054_T3_Evosep_C1_E1_PRID_31_QID_17_D16-w5_Plate4_35_7232	P01029	P01029	CO4B_MOUSE	C4b	161376	122046	131945	161376	122046	131945	131945	SPTEPVPQAPALWIETTAYALLHLLLREGK	SPTEPVPQAPALWIETTAYALLHLLLREGK	SPTEPVPQAPALWIETTAYALLHLLLREGK4	4	0.000339674	0.000516437	1.36574e-05	0.00316456	0.00255102	0.00208768	0.00263852	0	1	2249.21	1778.24	2072.22	12468.2	0.856748	10.9756	10.9403	11.0286	162.916	10.9577	153.908	Complement C4-B	4.67344e-06	0.00167785	0.875689	13533.1	3.45846	0.585596	0	0.999534	1.44796	0.0831944	1220.01;1501.01;885.009;579.004;486.005;647.006;	419.389;1399.28;430.538;579.004;137.998;321.38;	0.717703;0.93023;0.753369;0.858744;0.571008;0.631739;	16711	1.08	1.075	1.08074	1.07335
D:\test_move_folder\2022054_T3_Evosep_C1_E1_PRID_31_QID_17_D14-w5_Plate4_34_7231.d	2022054_T3_Evosep_C1_E1_PRID_31_QID_17_D14-w5_Plate4_34_7231	P01029	P01029	CO4B_MOUSE	C4b	180194	138145	139023	180194	138145	139023	139023	SPTEPVPQAPALWIETTAYALLHLLLREGK	SPTEPVPQAPALWIETTAYALLHLLLREGK	SPTEPVPQAPALWIETTAYALLHLLLREGK4	4	0.000398089	0.00131223	1.36574e-05	0.00371747	0.00280899	0.00208768	0.00290698	0	1	2096.85	1642.23	1910.25	10035.8	0.814629	10.9733	10.9379	11.0086	162.916	10.9588	152.944	Complement C4-B	4.67344e-06	0.00167785	0.852636	11016.1	3.41776	0.687426	0	0.998821	0.37147	0.275414	419.004;1075.01;1401.02;803.008;723.008;143.001;	158.796;844.782;1093.27;803.008;563.689;0;	0.796057;0.818674;0.814201;0.814213;0.813635;-0.0749757;	16711	1.1	1.075	1.08074	1.0941
D:\test_move_folder\2022054_T3_Evosep_C1_E1_PRID_31_QID_17_D4-w5_Plate4_33_7230.d	2022054_T3_Evosep_C1_E1_PRID_31_QID_17_D4-w5_Plate4_33_7230	P01029	P01029	CO4B_MOUSE	C4b	117017	111581	105270	117017	111581	105270	105270	SPTEPVPQAPALWIETTAYALLHLLLREGK	SPTEPVPQAPALWIETTAYALLHLLLREGK	SPTEPVPQAPALWIETTAYALLHLLLREGK4	4	0.000380228	0.000257652	1.36574e-05	0.0035461	0.00259067	0.00208768	0.00266667	0	1	1256.69	1115.46	1231.35	7631.01	0.831421	10.9899	10.9369	11.0253	162.916	10.9701	154.385	Complement C4-B	4.67344e-06	0.00167785	0.878233	7788.09	2.65091	0.472777	0	0.999768	0.531041	0.125331	376.004;526.005;688.008;113.001;145.001;125.001;	146.338;526.005;584.35;41.8677;43.1488;29.9079;	0.496225;0.88835;0.864119;0.730182;0.525064;0.372273;	16738	1.09091	1.075	1.08057	1.08331
D:\test_move_folder\2022054_T3_Evosep_C1_E1_PRID_31_QID_17_B32-6_Plate4_32_7229.d	2022054_T3_Evosep_C1_E1_PRID_31_QID_17_B32-6_Plate4_32_7229	P01029	P01029	CO4B_MOUSE	C4b	143364	117145	114539	143364	117145	114539	114539	SPTEPVPQAPALWIETTAYALLHLLLREGK	SPTEPVPQAPALWIETTAYALLHLLLREGK	SPTEPVPQAPALWIETTAYALLHLLLREGK4	4	0.000615574	0.00925925	1.36574e-05	0.00343643	0.00260417	0.00208768	0.00269542	0	1	1179.82	1017.9	1219.15	8062.15	0.821438	10.9767	10.9414	11.0121	162.916	10.9562	154.523	Complement C4-B	4.67344e-06	0.00167785	0.844639	7802.07	1.89881	0.573609	0	0.991817	0.731868	0.0344652	831.008;774.007;320.003;320.004;319.002;169.002;	315.128;593.631;271.065;320.004;272.502;126.751;	0.794948;0.814758;0.866861;0.801784;0.894277;0.801784;	16711	1.1	1.075	1.0796	1.09469
D:\test_move_folder\2022054_T3_Evosep_C1_E1_PRID_31_QID_17_A26-12_Plate4_31_7228.d	2022054_T3_Evosep_C1_E1_PRID_31_QID_17_A26-12_Plate4_31_7228	P01029	P01029	CO4B_MOUSE	C4b	132443	124236	104524	132443	124236	104524	104524	SPTEPVPQAPALWIETTAYALLHLLLREGK	SPTEPVPQAPALWIETTAYALLHLLLREGK	SPTEPVPQAPALWIETTAYALLHLLLREGK4	4	0.000334336	0.00290095	1.36574e-05	0.00383142	0.0027933	0.00208768	0.00285714	0	1	307.755	278.298	267.022	4570.81	0.601479	10.9924	10.9571	11.0278	162.916	10.9665	155.023	Complement C4-B	4.67344e-06	0.00167785	0.887225	5268.06	3.22241	0.534405	0	0.997409	0.472584	0.154985	461.004;249.002;428.005;182.002;142.001;154.002;	150.373;81.6489;75.733;182.002;128.11;0;	0.712663;0.726016;0.24645;0.817515;0.885265;-0.529448;	16738	1.09	1.075	1.08129	1.08182
D:\test_move_folder\2022054_T3_Evosep_C1_E1_PRID_31_QID_17_c8- w1_Plate4_30_7227.d	2022054_T3_Evosep_C1_E1_PRID_31_QID_17_c8- w1_Plate4_30_7227	P01029	P01029	CO4B_MOUSE	C4b	117768	102922	105972	117768	102922	105972	105972	SPTEPVPQAPALWIETTAYALLHLLLREGK	SPTEPVPQAPALWIETTAYALLHLLLREGK	SPTEPVPQAPALWIETTAYALLHLLLREGK4	4	0.00030931	0.00129959	1.36574e-05	0.00248756	0.00183824	0.00208768	0.00191571	0	1	871.041	743.176	754.964	8947.4	0.786295	10.9743	10.939	11.0274	162.916	10.9622	152.835	Complement C4-B	4.67344e-06	0.00167785	0.891097	10323.1	2.74436	0.454137	0	0.998826	0.749152	0.175502	505.005;421.004;737.008;442.004;193.002;431.005;	131.099;421.004;318.937;132.781;56.0613;167.915;	0.586942;0.853809;0.77912;0.562126;0.615827;0.716476;	16711	1.09	1.075	1.08067	1.08379
D:\test_move_folder\2022054_T3_Evosep_C1_E1_PRID_31_QID_17_c41-w1_Plate4_29_7226.d	2022054_T3_Evosep_C1_E1_PRID_31_QID_17_c41-w1_Plate4_29_7226	P01029	P01029	CO4B_MOUSE	C4b	193743	173742	132145	193743	173742	132145	132145	SPTEPVPQAPALWIETTAYALLHLLLREGK	SPTEPVPQAPALWIETTAYALLHLLLREGK	SPTEPVPQAPALWIETTAYALLHLLLREGK4	4	0.00034118	0.00116665	1.36574e-05	0.003861	0.00301205	0.00208768	0.00309598	0	1	1270.93	828.547	876.736	6885.36	0.835696	10.9737	10.903	11.0267	162.916	10.9612	153.986	Complement C4-B	4.67344e-06	0.00167785	0.853705	9981.1	2.82803	0.502542	0	0.998951	0.18763	0.186297	963.009;519.006;694.006;594.005;342.004;346.003;	860.944;74.942;335.041;594.005;58.4956;0;	0.880804;0.516207;0.791244;0.821128;0.282608;-0.279124;	16711	1.09	1.075	1.08016	1.08292
D:\test_move_folder\2022054_T3_Evosep_C1_E1_PRID_31_QID_17_b15-72h_Plate4_27_7224.d	2022054_T3_Evosep_C1_E1_PRID_31_QID_17_b15-72h_Plate4_27_7224	P01029	P01029	CO4B_MOUSE	C4b	269900	218230	196924	269900	218230	196924	196924	SPTEPVPQAPALWIETTAYALLHLLLREGK	SPTEPVPQAPALWIETTAYALLHLLLREGK	SPTEPVPQAPALWIETTAYALLHLLLREGK4	4	1.33662e-05	1.33662e-05	1.36574e-05	0.00294118	0.00230947	0.00208768	0.00239234	0	1	3167.67	2326.69	2629.43	18237.1	0.823111	10.9771	10.9418	11.0302	162.916	10.9625	153.065	Complement C4-B	4.67344e-06	0.00167785	0.865061	21970.3	3.36486	0.631197	0	0.999988	0.682369	0.178281	1477.02;1909.02;1270.01;1070.01;360.005;649.007;	624.863;1482.34;1060.47;1070.01;278.744;416.166;	0.79598;0.808175;0.859975;0.826628;0.827901;0.762265;	16711	1.095	1.075	1.07965	1.08893
D:\test_move_folder\2022054_T3_Evosep_C1_E1_PRID_31_QID_17_B25-72h_Plate4_25_7223.d	2022054_T3_Evosep_C1_E1_PRID_31_QID_17_B25-72h_Plate4_25_7223	P01029	P01029	CO4B_MOUSE	C4b	307509	241436	223642	307509	241436	223642	223642	SPTEPVPQAPALWIETTAYALLHLLLREGK	SPTEPVPQAPALWIETTAYALLHLLLREGK	SPTEPVPQAPALWIETTAYALLHLLLREGK4	4	4.46553e-05	4.46553e-05	1.36574e-05	0.00239808	0.00185874	0.00208768	0.00194175	0	1	3839.11	2743.19	3268.43	13736.7	0.934562	10.9919	10.9389	11.0273	162.916	10.9653	154.754	Complement C4-B	4.67344e-06	0.00167785	0.912658	16135.2	2.31866	0.582455	0	0.999959	0.748034	0.128364	1198.01;1438.01;1256.01;465.004;657.007;648.006;	1145.09;1438.01;1256.01;260.535;193.206;224.337;	0.915338;0.923263;0.965026;0.747057;0.190474;0.578495;	16738	1.08091	1.075	1.07951	1.07494
D:\test_move_folder\2022054_T3_Evosep_C1_E1_PRID_31_QID_17_b15-6h_Plate4_21_7219.d	2022054_T3_Evosep_C1_E1_PRID_31_QID_17_b15-6h_Plate4_21_7219	P01029	P01029	CO4B_MOUSE	C4b	70906.7	64689.8	83675.7	70906.7	64689.8	83675.7	83675.7	SPTEPVPQAPALWIETTAYALLHLLLREGK	SPTEPVPQAPALWIETTAYALLHLLLREGK	SPTEPVPQAPALWIETTAYALLHLLLREGK4	4	0.000757863	0.000902616	1.36574e-05	0.00258398	0.00212314	0.00208768	0.00219298	0	1	1550.24	1498.3	1591.16	7246.45	0.870045	10.9755	10.9402	11.0287	162.916	10.9663	151.649	Complement C4-B	4.67344e-06	0.00167785	0.903325	7060.09	3.48256	0.56339	0	0.999196	1.04904	0.126284	383.003;963.009;526.006;333.003;85.0007;289.003;	341.638;799.625;408.975;333.003;0;131.16;	0.876414;0.890986;0.823782;0.890754;-0.0612245;0.233177;	16711	1.09045	1.075	1.07876	1.08662
D:\test_move_folder\2022054_T3_Evosep_C1_E1_PRID_31_QID_17_a3-12h_Plate4_23_7221.d	2022054_T3_Evosep_C1_E1_PRID_31_QID_17_a3-12h_Plate4_23_7221	P01029	P01029	CO4B_MOUSE	C4b	207277	173014	156941	207277	173014	156941	156941	SPTEPVPQAPALWIETTAYALLHLLLREGK	SPTEPVPQAPALWIETTAYALLHLLLREGK	SPTEPVPQAPALWIETTAYALLHLLLREGK4	4	0.00034459	0.000360789	1.36574e-05	0.00303951	0.00231481	0.00208768	0.00239234	0	1	2898.32	2103.53	2461.4	12963.9	0.834255	10.973	10.9377	11.0261	162.916	10.9547	151.584	Complement C4-B	4.67344e-06	0.00167785	0.855597	15265.1	3.3363	0.565463	0	0.999672	0.575622	0.15082	1205.01;1116.01;834.01;308.003;435.005;521.005;	1205.01;940.712;752.597;197.044;362.817;169.255;	0.827845;0.81475;0.868898;0.655633;0.929787;0.617351;	16711	1.09	1.075	1.07879	1.08478
D:\test_move_folder\2022054_T3_Evosep_C1_E1_PRID_31_QID_17_a38-12h_Plate4_22_7220.d	2022054_T3_Evosep_C1_E1_PRID_31_QID_17_a38-12h_Plate4_22_7220	P01029	P01029	CO4B_MOUSE	C4b	118411	101990	92202.7	118411	101990	92202.7	92202.7	SPTEPVPQAPALWIETTAYALLHLLLREGK	SPTEPVPQAPALWIETTAYALLHLLLREGK	SPTEPVPQAPALWIETTAYALLHLLLREGK4	4	3.79139e-05	3.79139e-05	1.36574e-05	0.00359712	0.00273224	0.00208768	0.00280112	0	1	1796.91	1385.79	1607.01	6847.87	0.835977	10.9758	10.9228	11.0288	162.916	10.956	154.594	Complement C4-B	4.67344e-06	0.00167785	0.807255	7657.08	3.13161	0.583983	0	0.999966	0.7471	0.201234	952.009;726.006;580.006;325.003;338.003;399.004;	812.193;726.006;258.706;95.5233;285.284;124.794;	0.807083;0.89939;0.748731;0.610606;0.849711;0.492245;	16711	1.085	1.075	1.07832	1.08043
D:\test_move_folder\2022053_T3_Evosep_C1_E1_PRID_31_QID_17_d36-w1_1_Plate1_10_7084.d	2022053_T3_Evosep_C1_E1_PRID_31_QID_17_d36-w1_1_Plate1_10_7084	Q61805	Q61805;F6XKX9	LBP_MOUSE	Lbp	10265.8	7028.86	8818.72	10265.8	7028.86	8818.72	8818.72	SPVATPTPTMSLPEDSK	SPVATPTPTMSLPEDSK	SPVATPTPTMSLPEDSK2	2	0.000880282	0.0257662	0.00703625	0.00359712	0.00288184	0.00208768	0.00299401	0	1	1076.83	797.753	1029.78	4178.14	0.751954	5.57512	5.48676	5.6105	36.0657	5.58747	35.7744	Lipopolysaccharide-binding protein	0.000347222	0.00167785	0	4369.05	1.02926	0.536197	0.499769	0.977245	0.969508	0.246029	175.001;358.004;216.002;560.005;907.01;137.002;57.0005;0;86.001;80.001;0;34.0005;	35.161;168.659;216.002;175.181;873.01;25.6306;0;0;32.2504;30.0004;0;0;	0.48595;0.542108;0.768064;0.724828;0.803208;0.452554;0.228307;0;0.603274;0.603274;0;0.228307;	8483	1.115	1.12045	1.11954	1.1161
D:\test_move_folder\2022053_T3_Evosep_C1_E1_PRID_31_QID_17_b11- 6h_Plate1_3_7077.d	2022053_T3_Evosep_C1_E1_PRID_31_QID_17_b11- 6h_Plate1_3_7077	Q61805	Q61805;F6XKX9	LBP_MOUSE	Lbp	6568.03	4769.88	5718.09	6568.03	4769.88	5718.09	5718.09	SPVATPTPTMSLPEDSK	SPVATPTPTMSLPEDSK	SPVATPTPTMSLPEDSK2	2	0.00758083	0.378417	0.00703625	0.0026178	0.0021692	0.00208768	0.00223214	0	1	560.466	502.371	563.444	4146.96	0.850506	5.58975	5.50138	5.64278	36.0657	5.60008	35.8548	Lipopolysaccharide-binding protein	0.000347222	0.00167785	0.303429	4125.04	0.706672	0.0264168	0.16284	0.746857	0	-10000000	16.0002;327.003;45.0005;353.003;525.005;44.0005;0;0;0;113.001;0;11.0001;	0;62.8041;0;353.003;497.662;0;0;0;0;0;0;0;	0.314087;0.367561;0.195501;0.850747;0.911453;0.195501;0;0;0;0.278074;0;0.208322;	8510	1.12292	1.12045	1.10767	1.13579
D:\test_move_folder\2022053_T3_Evosep_C1_E1_PRID_31_QID_17_ a13- 12h_Plate1_4_7078.d	2022053_T3_Evosep_C1_E1_PRID_31_QID_17_ a13- 12h_Plate1_4_7078	Q61805	Q61805;F6XKX9	LBP_MOUSE	Lbp	8135.9	6794.26	8221.33	8135.9	6794.26	8221.33	8221.33	SPVATPTPTMSLPEDSK	SPVATPTPTMSLPEDSK	SPVATPTPTMSLPEDSK2	2	0.000357526	0.00290622	0.00703625	0.00346021	0.00257732	0.00208768	0.00265252	0	1	1442.69	1363.64	1604.87	4540.92	0.910078	5.57456	5.52155	5.62759	36.0657	5.60409	35.7519	Lipopolysaccharide-binding protein	0.000347222	0.00167785	0.621733	4082.04	1.25931	0.708184	0	0.997396	0	-10000000	179.002;417.005;253.003;382.004;1148.01;24.0002;0;26.0002;12.0001;186.002;0;0;	179.002;218.021;75.752;288.003;1045.66;9.12417;0;9.88451;0;38.6221;0;0;	0.979276;0.764198;0.531593;0.703741;0.928648;0.673035;0;0.673035;0.314289;-0.0629383;0;0;	8483	1.11125	1.12045	1.10834	1.12388
D:\test_move_folder\2022053_T3_Evosep_C1_E1_PRID_31_QID_17_a85-12h_Plate1_5_7079.d	2022053_T3_Evosep_C1_E1_PRID_31_QID_17_a85-12h_Plate1_5_7079	Q61805	Q61805;F6XKX9	LBP_MOUSE	Lbp	11328.6	8747.59	8566.08	11328.6	8747.59	8566.08	8566.08	SPVATPTPTMSLPEDSK	SPVATPTPTMSLPEDSK	SPVATPTPTMSLPEDSK2	2	0.000576369	0.00521178	0.00703625	0.00361011	0.0027027	0.00208768	0.00280112	0	1	1391.11	1145.24	1390.64	5861.06	0.925827	5.57493	5.52192	5.64563	36.0657	5.58991	35.8529	Lipopolysaccharide-binding protein	0.000347222	0.00167785	0.782045	5863.06	2.08769	0.524698	0.65434	0.995371	0	-10000000	115.001;306.003;166.002;511.004;1244.01;61.0007;56.0005;31.0002;145.001;42.0004;0;12.0001;	45.6901;101.407;166.002;0;1244.01;61.0007;20.6374;0;49.4759;5.99233;0;0;	0.646415;0.544016;0.941277;0.502594;0.967213;0.820755;0.653717;0.405348;0.539424;0.212045;0;-0.04465;	8483	1.11083	1.12045	1.11669	1.11509
D:\test_move_folder\2022053_T3_Evosep_C1_E1_PRID_31_QID_17_a81-12h_Plate1_6_7080.d	2022053_T3_Evosep_C1_E1_PRID_31_QID_17_a81-12h_Plate1_6_7080	Q61805	Q61805;F6XKX9	LBP_MOUSE	Lbp	19728.7	14077.3	12599.7	19728.7	14077.3	12599.7	12599.7	SPVATPTPTMSLPEDSK	SPVATPTPTMSLPEDSK	SPVATPTPTMSLPEDSK2	2	0.00107383	0.0223025	0.00703625	0.00318471	0.00240385	0.00208768	0.00246305	0	1	2993.03	2110.53	2733.04	7892.31	0.963668	5.61149	5.52312	5.66452	36.0657	5.63331	35.7095	Lipopolysaccharide-binding protein	0.000347222	0.00167785	0.917713	8643.09	2.05081	0.378801	0.568669	0.980437	0	-10000000	299.004;394.004;277.003;785.009;2694.03;23.0002;0;0;426.004;85.0007;0;13.0001;	299.004;0;173.896;497.246;2694.03;7.27045;0;0;253.547;19.3396;0;0;	0.826901;0.550183;0.745439;0.732437;0.978848;0.525263;0;0;0.618239;0.324099;0;-0.0706343;	8537	1.11417	1.12045	1.11684	1.11751
D:\test_move_folder\2022053_T3_Evosep_C1_E1_PRID_31_QID_17_a85-24h_Plate1_7_7081.d	2022053_T3_Evosep_C1_E1_PRID_31_QID_17_a85-24h_Plate1_7_7081	Q61805	Q61805;F6XKX9	LBP_MOUSE	Lbp	15143.7	12116.4	10659.8	15143.7	12116.4	10659.8	10659.8	SPVATPTPTMSLPEDSK	SPVATPTPTMSLPEDSK	SPVATPTPTMSLPEDSK2	2	0.000843882	0.013605	0.00703625	0.00234192	0.00177305	0.00208768	0.00184502	0	1	2273.3	1565.88	1990.34	8025.18	0.905526	5.61119	5.50515	5.71723	36.0657	5.61426	35.9404	Lipopolysaccharide-binding protein	0.000347222	0.00167785	0.83433	9166.09	1.94159	0.48266	0.893368	0.988019	0	-10000000	204.002;844.01;350.003;516.006;1377.01;134.001;66.0006;0;333.003;95.0008;11.0001;29.0002;	52.2752;844.01;0;91.8122;1377.01;134.001;14.7708;0;22.5001;0;0;0;	0.670384;0.885742;0.588849;0.403571;0.926579;0.807209;0.67287;0;-0.103334;0.025311;-0.179996;0.21206;	8537	1.11	1.12045	1.11897	1.11172
D:\test_move_folder\2022053_T3_Evosep_C1_E1_PRID_31_QID_17_a17- 24h_Plate1_8_7082.d	2022053_T3_Evosep_C1_E1_PRID_31_QID_17_a17- 24h_Plate1_8_7082	Q61805	Q61805;F6XKX9	LBP_MOUSE	Lbp	13040.8	9804.47	8465.45	13040.8	9804.47	8465.45	8465.45	SPVATPTPTMSLPEDSK	SPVATPTPTMSLPEDSK	SPVATPTPTMSLPEDSK2	2	0.0017848	0.111408	0.00703625	0.00310559	0.0025	0.00208768	0.00259067	0	1	257.273	176.088	229.227	4635.86	0.607468	5.59505	5.52434	5.63041	36.0657	5.59819	35.9039	Lipopolysaccharide-binding protein	0.000347222	0.00167785	0.290857	5203.05	1.44159	0.176283	0.335183	0.908886	0	-10000000	142.001;443.004;92.001;316.003;1353.01;74.0007;0;0;40.0003;145.002;0;0;	24.0502;123.409;0;0;109.813;74.0007;0;0;0;29.3836;0;0;	0.134455;0.761084;0.198801;0.230525;0.538428;0.667859;0;0;-0.411237;0.52694;0;0;	8510	1.115	1.12045	1.11961	1.11632
D:\test_move_folder\2022053_T3_Evosep_C1_E1_PRID_31_QID_17_a13- 24h_Plate1_9_7083.d	2022053_T3_Evosep_C1_E1_PRID_31_QID_17_a13- 24h_Plate1_9_7083	Q61805	Q61805;F6XKX9	LBP_MOUSE	Lbp	14203.8	10848.4	8129.17	14203.8	10848.4	8129.17	8129.17	SPVATPTPTMSLPEDSK	SPVATPTPTMSLPEDSK	SPVATPTPTMSLPEDSK2	2	0.00553151	0.142617	0.00703625	0.00289017	0.00230415	0.00208768	0.00238095	0	1	718.35	517.587	685.006	5372.54	0.728556	5.59418	5.50582	5.64719	36.0657	5.57964	36.0846	Lipopolysaccharide-binding protein	0.000347222	0.00167785	0.53515	5634.06	1.12395	0.279824	0.700444	0.887623	0	-10000000	375.005;264.003;226.002;356.004;1141.01;129.001;113.001;41.0005;168.002;85.001;37.0005;0;	375.005;41.9286;0;74.055;301.417;0;36.4673;0;0;0;0;0;	0.858919;0.230818;0.20614;0.220127;0.635605;0.0804681;0.556375;0.2626;-0.0215176;-0.0127548;0.296292;0;	8510	1.10818	1.12045	1.12016	1.10978
D:\test_move_folder\2022053_T3_Evosep_C1_E1_PRID_31_QID_17_d36-w1_2_Plate2_11_7128.d	2022053_T3_Evosep_C1_E1_PRID_31_QID_17_d36-w1_2_Plate2_11_7128	Q61805	Q61805;F6XKX9	LBP_MOUSE	Lbp	9379.16	6573.01	6793.9	9379.16	6573.01	6793.9	6793.9	SPVATPTPTMSLPEDSK	SPVATPTPTMSLPEDSK	SPVATPTPTMSLPEDSK2	2	0.00587228	0.354186	0.00703625	0.0031746	0.0025641	0.00208768	0.00266667	0	1	228.857	183.685	223.198	4769.14	0.443476	5.58683	5.51615	5.65755	36.0657	5.60192	35.7794	Lipopolysaccharide-binding protein	0.000347222	0.00167785	0.149005	4890.05	0.781571	0.500271	0.916303	0.756843	0	-10000000	58.0005;197.002;156.002;130.001;382.004;157.002;85.0009;0;172.002;0;40.0005;0;	0;33.7854;156.002;45.4221;195.072;0;0;0;0;0;0;0;	0.207791;-0.0109567;0.573265;0.406426;0.522182;-0.815078;0.347691;0;-0.0734721;0;0.207791;0;	8483	1.115	1.12045	1.12109	1.11492
D:\test_move_folder\2022053_T3_Evosep_C1_E1_PRID_31_QID_17_b5- 72h_Plate1_15_7089.d	2022053_T3_Evosep_C1_E1_PRID_31_QID_17_b5- 72h_Plate1_15_7089	Q61805	Q61805;F6XKX9	LBP_MOUSE	Lbp	5397.41	4576.25	5158.45	5397.41	4576.25	5158.45	5158.45	SPVATPTPTMSLPEDSK	SPVATPTPTMSLPEDSK	SPVATPTPTMSLPEDSK2	2	0.00697026	0.231389	0.00703625	0.00238663	0.0018797	0.00208768	0.00196078	0	1	676.061	433.478	568.016	3092.75	0.786122	5.57629	5.50558	5.6293	36.0657	5.59207	35.7786	Lipopolysaccharide-binding protein	0.000347222	0.00167785	0.272069	3681.04	0.619308	0.278952	0	0.827541	0	-10000000	131.001;432.004;378.004;197.002;707.008;25.0002;0;0;77.0007;160.001;0;0;	55.6302;432.004;101.126;0;188.427;9.26974;0;0;0;50.4208;0;0;	0.607809;0.836485;0.289719;-0.0682305;0.7233;0.626147;0;0;-0.194518;0.755344;0;0;	8483	1.13	1.12045	1.12055	1.13021
D:\test_move_folder\2022053_T3_Evosep_C1_E1_PRID_31_QID_17_b16-72h_Plate1_16_7090.d	2022053_T3_Evosep_C1_E1_PRID_31_QID_17_b16-72h_Plate1_16_7090	Q61805	Q61805;F6XKX9	LBP_MOUSE	Lbp	13339.8	9375.81	10809.1	13339.8	9375.81	10809.1	10809.1	SPVATPTPTMSLPEDSK	SPVATPTPTMSLPEDSK	SPVATPTPTMSLPEDSK2	2	0.00431344	0.163971	0.00703625	0.0027933	0.00226244	0.00208768	0.00234742	0	1	493.749	317.288	409.387	5401.91	0.678122	5.59318	5.46943	5.6462	36.0657	5.57468	35.9844	Lipopolysaccharide-binding protein	0.000347222	0.00167785	0.420389	6515.07	1.08782	0.516264	0	0.870112	0.401771	0.0517402	122.001;277.003;236.002;636.006;913.01;96.0009;23.0002;0;168.002;92.001;0;49.0005;	0;237.455;0;636.006;256.294;20.3198;0;0;0;36.4812;0;0;	0.499232;0.826748;-0.00808919;0.905418;0.540421;0.204213;-0.177658;0;0.166512;0.577332;0;-0.246544;	8510	1.11727	1.12045	1.12132	1.11682
D:\test_move_folder\2022053_T3_Evosep_C1_E1_PRID_31_QID_17_b30-72h_Plate1_17_7091.d	2022053_T3_Evosep_C1_E1_PRID_31_QID_17_b30-72h_Plate1_17_7091	Q61805	Q61805;F6XKX9	LBP_MOUSE	Lbp	11182.2	7583.35	7730.01	11182.2	7583.35	7730.01	7730.01	SPVATPTPTMSLPEDSK	SPVATPTPTMSLPEDSK	SPVATPTPTMSLPEDSK2	2	0.00180972	0.102631	0.00703625	0.00289855	0.00196464	0.00208768	0.00205339	0	1	463.875	300.175	408.68	3874.74	0.777927	5.54147	5.50611	5.64749	36.0657	5.6156	35.3781	Lipopolysaccharide-binding protein	0.000347222	0.00167785	0.490156	4398.05	1.29754	0.38825	0.614081	0.915618	1.0774	0.158378	400.005;323.003;345.004;209.002;646.008;87.0011;35.0005;11.0001;100.001;41.0005;40.0004;63.0005;	400.005;63.8701;0;31.5941;0;12.7619;0;0;0;0;12.5782;0;	0.880706;0.134244;0.281913;0.438543;0.514502;0.563582;0.149225;0.459842;-0.0345428;0.0693544;0.693745;0.149225;	8429	1.11	1.12045	1.12062	1.11055
D:\test_move_folder\2022053_T3_Evosep_C1_E1_PRID_31_QID_17_b6-72h_Plate1_18_7092.d	2022053_T3_Evosep_C1_E1_PRID_31_QID_17_b6-72h_Plate1_18_7092	Q61805	Q61805;F6XKX9	LBP_MOUSE	Lbp	10863.9	7555.2	5702.13	10863.9	7555.2	5702.13	5702.13	SPVATPTPTMSLPEDSK	SPVATPTPTMSLPEDSK	SPVATPTPTMSLPEDSK2	2	0.00618375	0.29444	0.00703625	0.00284091	0.0022831	0.00208768	0.00236407	0	1	466.001	298.086	387.019	4611.88	0.77603	5.59401	5.48794	5.68239	36.0657	5.58408	35.9753	Lipopolysaccharide-binding protein	0.000347222	0.00167785	0.322579	5553.06	1.09408	0.502196	0.358627	0.79075	1.09408	0.113834	365.004;379.005;194.002;239.003;383.004;62.0006;67.0009;0;233.002;179.002;0;0;	365.004;45.7207;16.9737;0;55.2767;20.8298;0;0;0;0;0;0;	0.922462;0.315114;0.0243844;-0.348387;0.190344;0.202959;0.338416;0;-0.222604;-0.085006;0;0;	8510	1.11625	1.12045	1.12037	1.11625
D:\test_move_folder\2022053_T3_Evosep_C1_E1_PRID_31_QID_17_a2-12h_Plate1_26_7100.d	2022053_T3_Evosep_C1_E1_PRID_31_QID_17_a2-12h_Plate1_26_7100	Q61805	Q61805;F6XKX9	LBP_MOUSE	Lbp	11354.2	11393.1	8294.89	11354.2	11393.1	8294.89	8294.89	SPVATPTPTMSLPEDSK	SPVATPTPTMSLPEDSK	SPVATPTPTMSLPEDSK2	2	0.00386715	0.157075	0.00703625	0.00286533	0.00219298	0.00208768	0.00225734	0	1	623.074	578.72	615.857	3695.73	0.6078	5.61155	5.54085	5.66457	36.0657	5.61315	36.152	Lipopolysaccharide-binding protein	0.000347222	0.00167785	0.457393	3739.04	1.0262	0.585204	0.223568	0.875903	0.870826	0.0392715	163.002;371.003;173.002;343.004;771.007;11.0001;0;0;56.0005;133.001;42.0005;58.0004;	163.002;110.7;57.2406;74.4382;349.372;0;0;0;0;0;0;0;	0.799514;0.42681;0.66261;0.190447;0.575702;-0.225025;0;0;-0.378136;-0.0216959;-0.378136;-0.378136;	8537	1.135	1.12045	1.12086	1.13512
D:\test_move_folder\2022053_T3_Evosep_C1_E1_PRID_31_QID_17_a1-24h_Plate1_29_7102.d	2022053_T3_Evosep_C1_E1_PRID_31_QID_17_a1-24h_Plate1_29_7102	Q61805	Q61805;F6XKX9	LBP_MOUSE	Lbp	10472.4	8675.42	9283.75	10472.4	8675.42	9283.75	9283.75	SPVATPTPTMSLPEDSK	SPVATPTPTMSLPEDSK	SPVATPTPTMSLPEDSK2	2	0.00908697	0.300391	0.00703625	0.00268097	0.0021645	0.00208768	0.00223214	0	1	1161.24	833.573	1059.48	5345.64	0.93371	5.59398	5.52327	5.6647	36.0657	5.60759	35.8369	Lipopolysaccharide-binding protein	0.000347222	0.00167785	0.601563	5859.07	1.97262	0.313314	0.512266	0.78614	0	-10000000	183.002;401.005;132.001;285.003;1132.01;44.0006;0;0;79.0007;148.002;28.0002;0;	29.2252;0;0;107.899;1132.01;0;0;0;0;0;0;0;	0.0965042;0.0560576;0.188319;0.502964;0.955324;0.491399;0;0;-0.421025;-0.196476;0.109736;0;	8510	1.11125	1.12045	1.12064	1.11142
D:\test_move_folder\2022053_T3_Evosep_C1_E1_PRID_31_QID_17_a38-24h_Plate1_30_7103.d	2022053_T3_Evosep_C1_E1_PRID_31_QID_17_a38-24h_Plate1_30_7103	Q61805	Q61805;F6XKX9	LBP_MOUSE	Lbp	11200.6	9422.86	10133.6	11200.6	9422.86	10133.6	10133.6	SPVATPTPTMSLPEDSK	SPVATPTPTMSLPEDSK	SPVATPTPTMSLPEDSK2	2	0.00474684	0.172013	0.00703625	0.0026455	0.00214133	0.00208768	0.00221239	0	1	1429.17	967.546	1230.74	4902.63	0.742772	5.59614	5.50776	5.66681	36.0657	5.61397	35.7375	Lipopolysaccharide-binding protein	0.000347222	0.00167785	0.559641	5693.06	1.25808	0.213158	0.679467	0.865821	0	-10000000	92.0009;407.004;350.004;355.003;1255.01;74.0007;27.0002;0;15.0001;92.0008;0;41.0005;	28.9887;145.167;0;226.829;1255.01;0;0;0;0;0;0;0;	0.626039;0.489494;0.560184;0.751418;0.774765;0.328417;0.287821;0;-0.229231;-0.344248;0;-0.123471;	8510	1.11727	1.12045	1.12105	1.11714
D:\test_move_folder\2022053_T3_Evosep_C1_E1_PRID_31_QID_17_a87-24h_Plate1_31_7104.d	2022053_T3_Evosep_C1_E1_PRID_31_QID_17_a87-24h_Plate1_31_7104	Q61805	Q61805;F6XKX9	LBP_MOUSE	Lbp	12346	9651.51	11959.5	12346	9651.51	11959.5	11959.5	SPVATPTPTMSLPEDSK	SPVATPTPTMSLPEDSK	SPVATPTPTMSLPEDSK2	2	0.00645161	0.200413	0.00703625	0.00291545	0.00229358	0.00208768	0.00236967	0	1	375.019	285.988	353.781	3751.81	0.48734	5.60751	5.57214	5.64283	36.0657	5.62394	35.8341	Lipopolysaccharide-binding protein	0.000347222	0.00167785	0.52518	3977.04	2.46575	0.513605	0.32264	0.845439	0	-10000000	137.002;214.003;108.001;513.006;577.006;32.0005;33.0005;0;0;0;0;0;	17.5548;81.7116;20.215;109.689;275.753;32.0005;0;0;0;0;0;0;	0.221283;0.0905979;0.211321;0.562133;0.621841;0.82601;-0.383342;0;0;0;0;0;	8510	1.1	1.12045	1.12145	1.10033
D:\test_move_folder\2022053_T3_Evosep_C1_E1_PRID_31_QID_17_a4-24h_Plate1_33_7106.d	2022053_T3_Evosep_C1_E1_PRID_31_QID_17_a4-24h_Plate1_33_7106	Q61805	Q61805;F6XKX9	LBP_MOUSE	Lbp	19154.3	14144.3	16182.1	19154.3	14144.3	16182.1	16182.1	SPVATPTPTMSLPEDSK	SPVATPTPTMSLPEDSK	SPVATPTPTMSLPEDSK2	2	0.000272926	0.0121875	0.00703625	0.00257069	0.00208333	0.00208768	0.00214133	0	1	2434.42	1791.11	2280.15	8023.23	0.952868	5.60802	5.53734	5.67873	36.0657	5.62471	35.7787	Lipopolysaccharide-binding protein	0.000347222	0.00167785	0.821435	8566.08	2.15249	0.424722	0.208966	0.989076	1.05417	0.0567447	246.003;770.01;172.002;938.01;1617.02;178.002;33.0005;29.0002;264.002;0;0;28.0002;	234.312;770.01;0;528.131;1430.1;95.1934;0;0;86.0859;0;0;8.7639;	0.894269;0.97406;0.284099;0.723844;0.951059;0.608579;0.0387891;0.0387891;0.389453;0;0;0.599306;	8510	1.11	1.12045	1.12065	1.11045
D:\test_move_folder\2022053_T3_Evosep_C1_E1_PRID_31_QID_17_A25-12_Plate1_47_7116.d	2022053_T3_Evosep_C1_E1_PRID_31_QID_17_A25-12_Plate1_47_7116	Q61805	Q61805;F6XKX9	LBP_MOUSE	Lbp	11328.2	9182.97	9228.46	11328.2	9182.97	9228.46	9228.46	SPVATPTPTMSLPEDSK	SPVATPTPTMSLPEDSK	SPVATPTPTMSLPEDSK2	2	0.00633628	0.231408	0.00703625	0.0037594	0.00285714	0.00208768	0.00293255	0	1	528.901	471.839	560.961	4498.12	0.681421	5.59143	5.5384	5.66214	36.0657	5.60358	35.871	Lipopolysaccharide-binding protein	0.000347222	0.00167785	0.266357	4241.04	1.68863	0.330731	0	0.827761	0	-10000000	90.001;236.003;116.001;475.005;820.007;122.002;59.0005;0;38.0005;34.0005;0;27.0002;	0;236.003;40.0549;0;292.898;15.2549;0;0;0;0;0;9.32314;	-0.050943;0.966962;0.631459;0.0409318;0.451346;0.140975;0.14357;0;-0.41208;0.14357;0;0.631459;	8483	1.14045	1.12045	1.12009	1.14083
D:\test_move_folder\2022053_T3_Evosep_C1_E1_PRID_31_QID_17_a14-24h_Plate2_6_7124.d	2022053_T3_Evosep_C1_E1_PRID_31_QID_17_a14-24h_Plate2_6_7124	Q61805	Q61805;F6XKX9	LBP_MOUSE	Lbp	18988.9	13511.1	12576.9	18988.9	13511.1	12576.9	12576.9	SPVATPTPTMSLPEDSK	SPVATPTPTMSLPEDSK	SPVATPTPTMSLPEDSK2	2	0.000304971	0.0118106	0.00703625	0.003125	0.00238663	0.00208768	0.00246914	0	1	337.003	249.853	323.589	4959.46	0.879608	5.62923	5.55854	5.68226	36.0657	5.64658	35.7924	Lipopolysaccharide-binding protein	0.000347222	0.00167785	0.488646	5165.05	1.46379	0.330131	0	0.989469	0.527085	0.1102	145.002;192.002;188.002;700.007;776.009;29.0002;25.0002;0;12.0001;144.002;53.0006;0;	145.002;192.002;0;472.231;0;8.3785;0;0;0;0;4.48551;0;	0.867298;0.888905;0.508899;0.759759;0.178269;0.430389;0.286925;0;0.409136;0.194988;-0.107714;0;	8564	1.11917	1.12045	1.12103	1.11915
D:\test_move_folder\2022053_T3_Evosep_C1_E1_PRID_31_QID_17_a1524h_Plate2_9_7126.d	2022053_T3_Evosep_C1_E1_PRID_31_QID_17_a1524h_Plate2_9_7126	Q61805	Q61805;F6XKX9	LBP_MOUSE	Lbp	12156	9304.16	9001.58	12156	9304.16	9001.58	9001.58	SPVATPTPTMSLPEDSK	SPVATPTPTMSLPEDSK	SPVATPTPTMSLPEDSK2	2	0.00083612	0.0104176	0.00703625	0.00319489	0.00258398	0.00208768	0.00266667	0	1	1259.04	844.943	1090.49	4391.31	0.885169	5.60608	5.53539	5.6768	36.0657	5.62047	35.8192	Lipopolysaccharide-binding protein	0.000347222	0.00167785	0.802769	5070.06	2.17304	0.300328	0.878211	0.990705	0.527085	0.123155	215.003;336.003;178.002;224.002;899.011;118.001;49.0005;0;104.001;48.0005;0;0;	215.003;185.312;0;42.1879;858.725;73.1716;0;0;0;0;0;0;	0.971122;0.732872;0.180432;0.329914;0.896515;0.755856;0.382043;0;-0.509749;0.0526961;0;0;	8510	1.11042	1.12045	1.12123	1.10988
D:\test_move_folder\2022053_T3_Evosep_C1_E1_PRID_31_QID_17_a8-24h_Plate2_13_7130.d	2022053_T3_Evosep_C1_E1_PRID_31_QID_17_a8-24h_Plate2_13_7130	Q61805	Q61805;F6XKX9	LBP_MOUSE	Lbp	8133.48	7822.1	6842.62	8133.48	7822.1	6842.62	6842.62	SPVATPTPTMSLPEDSK	SPVATPTPTMSLPEDSK	SPVATPTPTMSLPEDSK2	2	0.00251446	0.0717194	0.00703625	0.00274725	0.00219298	0.00208768	0.00225734	0	1	1070.98	868.542	1026.08	3436.65	0.837524	5.58952	5.51882	5.64253	36.0657	5.60334	35.7423	Lipopolysaccharide-binding protein	0.000347222	0.00167785	0.536113	3587.03	1.36317	0.489987	0.5118	0.939476	0.527085	0.0738066	163.002;250.003;62.0005;566.006;1166.01;60.0006;0;0;127.001;131.002;0;101.001;	163.002;250.003;0;188.597;657.977;4.99746;0;0;24.7134;0;0;44.6307;	0.926796;0.95981;-0.0542119;0.149399;0.768945;0.0825082;0;0;-0.0406345;0.0130372;0;0.673681;	8483	1.12417	1.12045	1.12232	1.12327
D:\test_move_folder\2022053_T3_Evosep_C1_E1_PRID_31_QID_17_a40-24h_Plate2_14_7131.d	2022053_T3_Evosep_C1_E1_PRID_31_QID_17_a40-24h_Plate2_14_7131	Q61805	Q61805;F6XKX9	LBP_MOUSE	Lbp	8371.67	7783.62	7725	8371.67	7783.62	7725	7725	SPVATPTPTMSLPEDSK	SPVATPTPTMSLPEDSK	SPVATPTPTMSLPEDSK2	2	0.00745778	0.278488	0.00703625	0.00292398	0.00218341	0.00208768	0.00224719	0	1	1061.85	748.633	838.544	6049.19	0.769844	5.65654	5.53284	5.7626	36.0657	5.62326	36.2038	Lipopolysaccharide-binding protein	0.000347222	0.00167785	0.625714	7660.08	0.803784	0.247996	0	0.800194	0	-10000000	214.002;984.011;399.004;487.006;875.008;58.0005;63.0007;0;206.002;128.001;0;144.002;	77.8365;984.011;74.1704;0;0;21.2756;0;0;0;0;0;0;	0.631737;0.780768;0.0773452;0.139487;0.458027;0.538764;-0.207772;0;-0.0154694;0.403043;0;-0.0177623;	8591	1.12	1.12045	1.12139	1.11974
D:\test_move_folder\2022053_T3_Evosep_C1_E1_PRID_31_QID_17_b7- 72h_Plate2_15_7132.d	2022053_T3_Evosep_C1_E1_PRID_31_QID_17_b7- 72h_Plate2_15_7132	Q61805	Q61805;F6XKX9	LBP_MOUSE	Lbp	9498.73	6757.04	3331.54	9498.73	6757.04	3331.54	3331.54	SPVATPTPTMSLPEDSK	SPVATPTPTMSLPEDSK	SPVATPTPTMSLPEDSK2	2	0.00338164	0.137978	0.00703625	0.0025	0.00193798	0.00208768	0.0020284	0	1	538.95	345.42	478.035	2694.66	0.792802	5.58724	5.5342	5.64024	36.0657	5.60922	35.6678	Lipopolysaccharide-binding protein	0.000347222	0.00167785	0.465414	3038.03	0.703312	0.693074	0.00112144	0.889798	0.337928	0.17281	196.002;312.003;216.002;415.005;451.004;202.002;0;0;299.003;25.0002;23.0002;26.0002;	126.841;0;216.002;119.197;412.109;108.627;0;0;0;0;0;0;	0.604239;-0.756059;0.908169;0.068281;0.850839;0.758109;0;0;-0.0328879;0.209155;-0.280208;0.50044;	8483	1.125	1.12045	1.12108	1.12466
D:\test_move_folder\2022053_T3_Evosep_C1_E1_PRID_31_QID_17_b13- 72h_Plate2_18_7135.d	2022053_T3_Evosep_C1_E1_PRID_31_QID_17_b13- 72h_Plate2_18_7135	Q61805	Q61805;F6XKX9	LBP_MOUSE	Lbp	8095.8	7348.06	7398.07	8095.8	7348.06	7398.07	7398.07	SPVATPTPTMSLPEDSK	SPVATPTPTMSLPEDSK	SPVATPTPTMSLPEDSK2	2	0.00621923	0.246805	0.00703625	0.00294985	0.00242718	0.00208768	0.0025	0	1	382.485	346.182	354.855	4590.62	0.444248	5.60872	5.52037	5.66177	36.0657	5.6211	35.8192	Lipopolysaccharide-binding protein	0.000347222	0.00167785	0	4948.06	0.577356	0.347125	0.427618	0.81709	0.668222	0.171202	157.002;306.003;57.0005;147.002;748.009;70.001;11.0001;0;167.001;0;0;57.0005;	157.002;0;0;13.162;225.483;0;0;0;24.0782;0;0;0;	0.938407;0.220985;0.568967;-0.0335108;0.100169;0.568967;-0.264311;0;0.186664;0;0;-0.24569;	8510	1.14318	1.12045	1.12116	1.14592
D:\test_move_folder\2022053_T3_Evosep_C1_E1_PRID_31_QID_17_b24-6h_Plate2_20_7137.d	2022053_T3_Evosep_C1_E1_PRID_31_QID_17_b24-6h_Plate2_20_7137	Q61805	Q61805;F6XKX9	LBP_MOUSE	Lbp	9006.88	6951.29	5508.29	9006.88	6951.29	5508.29	5508.29	SPVATPTPTMSLPEDSK	SPVATPTPTMSLPEDSK	SPVATPTPTMSLPEDSK2	2	0.00957146	0.344163	0.00703625	0.00265957	0.00212766	0.00208768	0.0021978	0	1	589.404	475.432	573.283	3344	0.855768	5.60776	5.55475	5.69616	36.0657	5.63928	35.7147	Lipopolysaccharide-binding protein	0.000347222	0.00167785	0.0376447	3438.03	0.927118	0.372396	0	0.7655	0	-10000000	133.001;140.002;219.002;218.002;519.005;0;0;0;152.002;13.0001;75.0009;11.0001;	26.2123;44.1861;0;84.0493;519.005;0;0;0;0;0;0;0;	0.254272;0.583584;0.331867;0.641392;0.909319;0;0;0;-0.298319;-0.41216;0.0859108;0.288395;	8510	1.11	1.12045	1.12058	1.11033
D:\test_move_folder\2022053_T3_Evosep_C1_E1_PRID_31_QID_17_a6-24h_Plate1_14_7088.d	2022053_T3_Evosep_C1_E1_PRID_31_QID_17_a6-24h_Plate1_14_7088	Q61805	Q61805;F6XKX9	LBP_MOUSE	Lbp	9597.29	8008.68	8294.81	9597.29	8008.68	8294.81	8294.81	SPVATPTPTMSLPEDSK	SPVATPTPTMSLPEDSK	SPVATPTPTMSLPEDSK2	2	0.00489396	0.116104	0.00703625	0.00337838	0.0026178	0.00208768	0.00269542	0	1	807.846	580.425	735.381	4457.77	0.8422	5.57515	5.50445	5.62818	36.0657	5.58782	35.819	Lipopolysaccharide-binding protein	0.000347222	0.00167785	0.730564	4897.04	1.18752	0.496457	0.589523	0.906545	1.19405	0.170799	119.001;397.005;348.004;520.005;731.008;12.0001;35.0005;0;38.0005;25.0002;26.0002;0;	21.6423;55.1957;117.987;103.63;731.008;0;10.5204;0;0;0;0;0;	0.0895244;0.109849;0.557013;0.208481;0.919781;-0.142127;0.603077;0;-0.379004;-0.142127;-0.36748;0;	8483	1.10773	1.12045	1.12018	1.10849
D:\test_move_folder\2022053_T3_Evosep_C1_E1_PRID_31_QID_17_a9-12h_Plate1_22_7096.d	2022053_T3_Evosep_C1_E1_PRID_31_QID_17_a9-12h_Plate1_22_7096	Q61805	Q61805;F6XKX9	LBP_MOUSE	Lbp	11195.3	9815.45	7687.14	11195.3	9815.45	7687.14	7687.14	SPVATPTPTMSLPEDSK	SPVATPTPTMSLPEDSK	SPVATPTPTMSLPEDSK2	2	0.00753212	0.254829	0.00703625	0.00243902	0.00180505	0.00208768	0.00186567	0	1	205.127	157.192	190.563	2636.52	0.326079	5.595	5.55965	5.63038	36.0657	5.60842	35.8337	Lipopolysaccharide-binding protein	0.000347222	0.00167785	0.420189	2838.03	1.60029	0.645853	0.683507	0.814731	0	-10000000	91.001;267.002;192.002;55.0005;420.005;63.0005;0;24.0002;150.002;40.0005;0;59.0005;	16.1252;87.0007;0;55.0005;102.001;47.2504;0;0;24.1878;30.0004;0;44.2504;	0.157872;0.22703;-0.193996;0.801784;0.437154;0.801784;0;0.133631;-0.00955296;0.801784;0;0.801784;	8510	1.105	1.12045	1.1203	1.10517
D:\test_move_folder\2022053_T3_Evosep_C1_E1_PRID_31_QID_17_a2-24h_Plate1_32_7105.d	2022053_T3_Evosep_C1_E1_PRID_31_QID_17_a2-24h_Plate1_32_7105	Q61805	Q61805;F6XKX9	LBP_MOUSE	Lbp	18287.2	14101.6	10842.6	18287.2	14101.6	10842.6	10842.6	SPVATPTPTMSLPEDSK	SPVATPTPTMSLPEDSK	SPVATPTPTMSLPEDSK2	2	0.000308356	0.00293643	0.00703625	0.00306748	0.00230415	0.00208768	0.00238663	0	1	1526.3	1006.45	1321.79	4811.6	0.833293	5.60587	5.55285	5.64121	36.0657	5.61639	35.814	Lipopolysaccharide-binding protein	0.000347222	0.00167785	0.830886	5556.06	2.00876	0.668644	0.00403978	0.997402	0.726558	0.0651714	211.003;260.003;283.002;496.006;1452.01;147.001;0;0;45.0005;53.0005;0;0;	211.003;205.7;244.635;288.832;1109.6;54.6333;0;0;0;19.0604;0;0;	0.9061;0.81067;0.858336;0.65033;0.823642;0.652636;0;0;0.011019;0.708528;0;0;	8510	1.12364	1.12045	1.11952	1.12433
D:\test_move_folder\2022053_T3_Evosep_C1_E1_PRID_31_QID_17_A39-12_Plate1_44_7114.d	2022053_T3_Evosep_C1_E1_PRID_31_QID_17_A39-12_Plate1_44_7114	Q61805	Q61805;F6XKX9	LBP_MOUSE	Lbp	12559.8	10842.3	8728.77	12559.8	10842.3	8728.77	8728.77	SPVATPTPTMSLPEDSK	SPVATPTPTMSLPEDSK	SPVATPTPTMSLPEDSK2	2	0.00876208	0.268081	0.00703625	0.00316456	0.00253165	0.00208768	0.00260417	0	1	654.486	477.601	566.003	4387.21	0.838673	5.60882	5.48511	5.66184	36.0657	5.5998	35.9619	Lipopolysaccharide-binding protein	0.000347222	0.00167785	0.0110473	5073.06	0.268806	0.593727	0	0.805939	0.601889	0.0819399	94.001;496.005;118.001;298.003;410.004;12.0001;0;47.0005;202.002;134.002;0;87.0009;	0;496.005;47.0556;113.153;158.481;0;0;0;0;29.2402;0;0;	0.0193347;0.911316;0.391152;0.683726;0.61132;0.296507;0;-0.344364;-0.682963;0.480376;0;0.296507;	8510	1.12125	1.12045	1.1206	1.12124
D:\test_move_folder\2022053_T3_Evosep_C1_E1_PRID_31_QID_17_a11-24h_Plate2_23_7140.d	2022053_T3_Evosep_C1_E1_PRID_31_QID_17_a11-24h_Plate2_23_7140	Q61805	Q61805;F6XKX9	LBP_MOUSE	Lbp	17296.2	13111.4	10754.8	17296.2	13111.4	10754.8	10754.8	SPVATPTPTMSLPEDSK	SPVATPTPTMSLPEDSK	SPVATPTPTMSLPEDSK2	2	0.000289519	0.00903695	0.00703625	0.00294118	0.00235294	0.00208768	0.00242131	0	1	1244.59	978.512	1224.65	5500.52	0.80714	5.62413	5.55345	5.67717	36.0657	5.65098	35.7181	Lipopolysaccharide-binding protein	0.000347222	0.00167785	0.745397	5590.05	1.43545	0.521863	0.909701	0.991976	1.18717	0.0628134	223.003;397.003;131.001;294.003;1257.02;133.002;118.001;0;75.0007;0;45.0006;0;	136.446;0;31.7791;294.003;1108.14;71.7025;25.7816;0;38.9019;0;11.6182;0;	0.77162;0.464293;0.356307;0.920232;0.811514;0.613405;0.582288;0;0.671521;0;0.385686;0;	8537	1.12917	1.12045	1.12056	1.12921
D:\test_move_folder\2022053_T3_Evosep_C1_E1_PRID_31_QID_17_a88-12h_Plate2_26_7143.d	2022053_T3_Evosep_C1_E1_PRID_31_QID_17_a88-12h_Plate2_26_7143	Q61805	Q61805;F6XKX9	LBP_MOUSE	Lbp	12414.9	10856.1	12062	12414.9	10856.1	12062	12062	SPVATPTPTMSLPEDSK	SPVATPTPTMSLPEDSK	SPVATPTPTMSLPEDSK2	2	0.000530645	0.0292055	0.00703625	0.0025	0.00183824	0.00208768	0.00191939	0	1	2840.96	1932.9	2379.17	6032.24	0.897049	5.61383	5.50778	5.66685	36.0657	5.67408	35.6774	Lipopolysaccharide-binding protein	0.000347222	0.00167785	0.695165	7203.07	1.18576	0.569456	0	0.974594	0.628958	0.106826	303.003;631.007;463.005;676.007;2275.02;102.001;0;45.0005;210.003;132.002;111.001;0;	105.201;631.007;207.997;293.935;2104.75;102.001;0;0;0;71.4896;0;0;	0.612019;0.970035;0.745968;0.630712;0.889414;0.83829;0;0.491168;-0.105049;0.777132;-0.00539545;0;	8510	1.13417	1.12045	1.11801	1.13734
D:\test_move_folder\2022053_T3_Evosep_C1_E1_PRID_31_QID_17_a3-24h_Plate2_28_7145.d	2022053_T3_Evosep_C1_E1_PRID_31_QID_17_a3-24h_Plate2_28_7145	Q61805	Q61805;F6XKX9	LBP_MOUSE	Lbp	16865.2	14100.9	14930.9	16865.2	14100.9	14930.9	14930.9	SPVATPTPTMSLPEDSK	SPVATPTPTMSLPEDSK	SPVATPTPTMSLPEDSK2	2	0.00414079	0.119526	0.00703625	0.0027248	0.00220751	0.00208768	0.00227273	0	1	485.006	356.393	453.056	6087.76	0.982434	5.57029	5.51726	5.64098	36.0657	5.62221	35.5563	Lipopolysaccharide-binding protein	0.000347222	0.00167785	0.851487	6517.07	1.28278	0.028085	0	0.902352	0	-10000000	111.001;485.006;97.0009;626.007;1722.02;45.0005;0;0;116.001;118.001;28.0002;24.0002;	0;485.006;21.1072;343.225;0;0;0;0;0;0;0;0;	0.540207;0.982434;0.324881;0.623356;0.633471;0.523879;0;0;0.164409;0.165879;-0.259597;0.165879;	8456	1.12375	1.12045	1.11888	1.12536
D:\test_move_folder\2022053_T3_Evosep_C1_E1_PRID_31_QID_17_a37-24h_Plate2_29_7146.d	2022053_T3_Evosep_C1_E1_PRID_31_QID_17_a37-24h_Plate2_29_7146	Q61805	Q61805;F6XKX9	LBP_MOUSE	Lbp	10472.1	7816.62	8128.4	10472.1	7816.62	8128.4	8128.4	SPVATPTPTMSLPEDSK	SPVATPTPTMSLPEDSK	SPVATPTPTMSLPEDSK2	2	0.00256112	0.11156	0.00703625	0.00273973	0.00221729	0.00208768	0.0022831	0	1	1917.48	1378.5	1796.07	8312.22	0.923477	5.58776	5.46404	5.71149	36.0657	5.61618	35.7273	Lipopolysaccharide-binding protein	0.000347222	0.00167785	0.541365	8874.08	1.14716	0.393812	0.476089	0.908827	0	-10000000	185.002;687.006;155.001;310.003;1466.02;54.0005;90.0009;26.0002;345.004;43.0005;11.0001;14.0001;	76.1385;375.323;0;84.9586;1466.02;0;51.1724;0;0;0;0;0;	0.690377;0.779473;0.458775;0.477568;0.97245;0.0855653;0.660863;0.0855653;0.354277;0.00859465;0.463853;-0.181019;	8483	1.115	1.12045	1.11971	1.11619
D:\test_move_folder\2022053_T3_Evosep_C1_E1_PRID_31_QID_17_a88-24h_Plate2_30_7147.d	2022053_T3_Evosep_C1_E1_PRID_31_QID_17_a88-24h_Plate2_30_7147	Q61805	Q61805;F6XKX9	LBP_MOUSE	Lbp	13545.8	11594.2	10978.2	13545.8	11594.2	10978.2	10978.2	SPVATPTPTMSLPEDSK	SPVATPTPTMSLPEDSK	SPVATPTPTMSLPEDSK2	2	0.00157978	0.0357306	0.00703625	0.00318471	0.0025974	0.00208768	0.00265252	0	1	2397.14	1706.19	2133.82	7348.27	0.93711	5.58741	5.51676	5.7113	36.0657	5.63829	35.6039	Lipopolysaccharide-binding protein	0.000347222	0.00167785	0.838362	8255.08	2.02885	0.197768	1.34606	0.968722	1.05417	0.119951	154.001;650.007;225.003;649.007;1969.02;209.002;52.0005;45.0005;384.004;113.001;0;0;	143.007;285.111;53.7543;0;1969.02;0;14.123;0;73.2131;14.1179;0;0;	0.849252;0.723452;0.324134;0.551925;0.974428;0.447385;0.600626;0.199999;0.126202;0.0517405;0;0;	8483	1.11409	1.12045	1.11992	1.11458
D:\test_move_folder\2022053_T3_Evosep_C1_E1_PRID_31_QID_17_a19-24h_Plate2_32_7149.d	2022053_T3_Evosep_C1_E1_PRID_31_QID_17_a19-24h_Plate2_32_7149	Q61805	Q61805;F6XKX9	LBP_MOUSE	Lbp	10955	9147.94	10293.4	10955	9147.94	10293.4	10293.4	SPVATPTPTMSLPEDSK	SPVATPTPTMSLPEDSK	SPVATPTPTMSLPEDSK2	2	0.000317864	0.00155637	0.00703625	0.00298507	0.00250627	0.00208768	0.00257732	0	1	1647.36	1251.18	1579.69	4366	0.852786	5.58744	5.53443	5.65814	36.0657	5.61966	35.6428	Lipopolysaccharide-binding protein	0.000347222	0.00167785	0.481866	4553.04	1.26745	0.513796	0	0.998601	0.495603	0.11991	213.002;599.007;213.002;568.006;1250.01;82.0008;142.001;0;48.0005;82.0007;43.0005;0;	65.0245;599.007;42.6141;522.008;983.329;76.7473;78.3277;0;21.6135;18.0552;0;0;	0.325094;0.947645;0.297808;0.81694;0.829896;0.82044;0.686032;0;0.686144;0.354955;0.42973;0;	8483	1.12042	1.12045	1.11993	1.12074
D:\test_move_folder\2022053_T3_Evosep_C1_E1_PRID_31_QID_17_a21b-24h_Plate2_34_7151.d	2022053_T3_Evosep_C1_E1_PRID_31_QID_17_a21b-24h_Plate2_34_7151	Q61805	Q61805;F6XKX9	LBP_MOUSE	Lbp	10508.1	10212.4	13809.2	10508.1	10212.4	13809.2	13809.2	SPVATPTPTMSLPEDSK	SPVATPTPTMSLPEDSK	SPVATPTPTMSLPEDSK2	2	0.00128287	0.00827974	0.00703625	0.003861	0.00285714	0.00208768	0.00294985	0	1	1700.26	1849.77	1702.76	6254.25	0.864341	5.612	5.52354	5.70037	36.0657	5.64647	35.66	Lipopolysaccharide-binding protein	0.000347222	0.00167785	0.708012	6245.07	1.4908	0.46385	0.622085	0.992583	0	-10000000	63.0007;510.004;232.003;535.006;1503.02;236.003;12.0001;51.0005;113.001;135.001;0;0;	40.9335;156.313;78.9159;306.816;1503.02;70.866;3.50178;0;0;27.2618;0;0;	0.751652;0.678479;0.568381;0.703482;0.886739;0.568927;0.51388;0.414077;0.520328;0.403145;0;0;	8510	1.10792	1.12045	1.11686	1.11255
D:\test_move_folder\2022053_T3_Evosep_C1_E1_PRID_31_QID_17_b19-72h_Plate2_35_7152.d	2022053_T3_Evosep_C1_E1_PRID_31_QID_17_b19-72h_Plate2_35_7152	Q61805	Q61805;F6XKX9	LBP_MOUSE	Lbp	8591.36	7681.43	7781.18	8591.36	7681.43	7781.18	7781.18	SPVATPTPTMSLPEDSK	SPVATPTPTMSLPEDSK	SPVATPTPTMSLPEDSK2	2	0.000301386	0.00217605	0.00703625	0.00257732	0.00215054	0.00208768	0.00221239	0	1	734.879	591.009	726.076	4452.06	0.809782	5.59242	5.5218	5.64545	36.0657	5.62133	35.7121	Lipopolysaccharide-binding protein	0.000347222	0.00167785	0.282989	4506.04	1.71887	0.685891	0.713365	0.998021	0.916785	0.0965895	278.003;482.005;174.002;189.002;493.005;0;65.0009;0;90.0009;28.0002;0;0;	278.003;234.412;72.7461;81.4297;222.463;0;0;0;0;0;0;0;	0.974498;0.729041;0.671726;0.60968;0.689022;0;-0.387709;0;-0.231665;-0.262192;0;0;	8483	1.12045	1.12045	1.11611	1.12508
D:\test_move_folder\2022053_T3_Evosep_C1_E1_PRID_31_QID_17_D31-w5_Plate2_37_7154.d	2022053_T3_Evosep_C1_E1_PRID_31_QID_17_D31-w5_Plate2_37_7154	Q61805	Q61805;F6XKX9	LBP_MOUSE	Lbp	6870.56	5471	3785.52	6870.56	5471	3785.52	3785.52	SPVATPTPTMSLPEDSK	SPVATPTPTMSLPEDSK	SPVATPTPTMSLPEDSK2	2	0.00812208	0.250174	0.00703625	0.003125	0.0025	0.00208768	0.00259067	0	1	192.13	172.036	200.774	2750.44	0.634713	5.55667	5.50367	5.62737	36.0657	5.59727	35.7013	Lipopolysaccharide-binding protein	0.000347222	0.00167785	0.228965	2632.03	1.05183	0.216236	0.892691	0.817085	0	-10000000	130.001;105.001;89.0009;253.002;341.004;0;0;25.0002;140.001;0;29.0002;11.0001;	29.4214;105.001;0;253.002;57.7078;0;0;0;0;0;0;0;	0.469554;0.859277;0.457002;0.885906;0.310315;0;0;0.188578;-0.162158;0;-0.314295;0.457002;	8429	1.10818	1.12045	1.11488	1.11425
D:\test_move_folder\2022053_T3_Evosep_C1_E1_PRID_31_QID_17_A22-24_Plate2_40_7157.d	2022053_T3_Evosep_C1_E1_PRID_31_QID_17_A22-24_Plate2_40_7157	Q61805	Q61805;F6XKX9	LBP_MOUSE	Lbp	6737.95	6796.18	7098.51	6737.95	6796.18	7098.51	7098.51	SPVATPTPTMSLPEDSK	SPVATPTPTMSLPEDSK	SPVATPTPTMSLPEDSK2	2	0.00967458	0.343649	0.00703625	0.00226757	0.00175747	0.00208768	0.00182815	0	1	1088.59	928.977	1016.84	4280.06	0.933241	5.60539	5.53469	5.6584	36.0657	5.65389	35.8633	Lipopolysaccharide-binding protein	0.000347222	0.00167785	0.725684	4582.05	1.31042	0.332949	0.122024	0.763748	0	-10000000	126.001;248.002;49.0005;319.003;781.008;13.0001;12.0001;0;142.001;24.0002;33.0005;12.0001;	108.656;248.002;0;112.773;731.928;0;0;0;37.2093;0;0;4.27781;	0.810863;0.952336;0.153542;0.615469;0.944938;0.501186;0.153542;0;0.28877;0.153542;-0.0173813;0.663418;	8510	1.14318	1.12045	1.11951	1.1461
D:\test_move_folder\2022053_T3_Evosep_C1_E1_PRID_31_QID_17_A24-12_Plate2_43_7158.d	2022053_T3_Evosep_C1_E1_PRID_31_QID_17_A24-12_Plate2_43_7158	Q61805	Q61805;F6XKX9	LBP_MOUSE	Lbp	14436	12316.6	13357.6	14436	12316.6	13357.6	13357.6	SPVATPTPTMSLPEDSK	SPVATPTPTMSLPEDSK	SPVATPTPTMSLPEDSK2	2	0.00197531	0.0535655	0.00703625	0.00217865	0.00171527	0.00208768	0.00178891	0	1	2581.28	2069.38	2457.38	6718.33	0.894875	5.62402	5.55305	5.69473	36.0657	5.66892	35.6039	Lipopolysaccharide-binding protein	0.000347222	0.00167785	0.651512	7057.08	2.21592	0.546477	0.542219	0.95454	0.527085	0.0838015	228.002;682.008;212.002;518.005;2055.02;82.0007;0;0;239.003;73.0008;107.001;35.0004;	184.925;341.333;38.944;464.723;2055.02;0;0;0;126.045;73.0008;65.077;21.023;	0.819973;0.456246;0.257113;0.807127;0.974471;0.412766;0;0;0.71865;0.890981;0.778839;0.796426;	8537	1.11045	1.12045	1.11885	1.11206
D:\test_move_folder\2022053_T3_Evosep_C1_E1_PRID_31_QID_17_A40-12_Plate2_44_7159.d	2022053_T3_Evosep_C1_E1_PRID_31_QID_17_A40-12_Plate2_44_7159	Q61805	Q61805;F6XKX9	LBP_MOUSE	Lbp	11963.3	9973.54	9741.29	11963.3	9973.54	9741.29	9741.29	SPVATPTPTMSLPEDSK	SPVATPTPTMSLPEDSK	SPVATPTPTMSLPEDSK2	2	0.000313972	0.00276793	0.00703625	0.00381679	0.00278552	0.00208768	0.00286533	0	1	767.723	640.131	768.615	3640.26	0.718578	5.57226	5.53693	5.6253	36.0657	5.6121	35.5693	Lipopolysaccharide-binding protein	0.000347222	0.00167785	0.471788	3636.04	2.55115	0.556504	0.852277	0.997523	1.65284	0.127123	100.001;379.004;133.002;380.004;1134.01;54.0005;11.0001;0;24.0002;66.0007;0;111.001;	100.001;175.805;47.7415;231.62;491.916;50.4166;0;0;0;0;0;0;	0.906985;0.791017;0.707321;0.73297;0.654388;0.91142;0.00930671;0;-0.465343;-0.466427;0;-0.370467;	8456	1.11045	1.12045	1.11947	1.11161
D:\test_move_folder\2022053_T3_Evosep_C1_E1_PRID_31_QID_17_A5-12_Plate2_46_7161.d	2022053_T3_Evosep_C1_E1_PRID_31_QID_17_A5-12_Plate2_46_7161	Q61805	Q61805;F6XKX9	LBP_MOUSE	Lbp	10730.5	9965.24	9117.54	10730.5	9965.24	9117.54	9117.54	SPVATPTPTMSLPEDSK	SPVATPTPTMSLPEDSK	SPVATPTPTMSLPEDSK2	2	0.00394997	0.163956	0.00703625	0.0031746	0.00261097	0.00208768	0.00265957	0	1	814.499	699.788	791.014	4312.02	0.880515	5.58876	5.53573	5.64177	36.0657	5.61948	35.7482	Lipopolysaccharide-binding protein	0.000347222	0.00167785	0.572899	4440.05	2.24901	0.316469	0.519384	0.872487	0	-10000000	56.0006;510.005;236.003;458.005;537.007;77.0008;28.0002;0;65.0006;268.003;0;65.0006;	50.0273;227.465;0;89.7118;537.007;0;10.335;0;0;93.5052;0;0;	0.824751;0.688242;-0.410209;0.446554;0.967153;-0.272235;0.693337;0;0.42439;0.390666;0;0.372121;	8483	1.14045	1.12045	1.12238	1.13969
D:\test_move_folder\2022053_T3_Evosep_C1_E1_PRID_31_QID_17_b8-6h_Plate3_2_7165.d	2022053_T3_Evosep_C1_E1_PRID_31_QID_17_b8-6h_Plate3_2_7165	Q61805	Q61805;F6XKX9	LBP_MOUSE	Lbp	14212.4	8521.7	8458.33	14212.4	8521.7	8458.33	8458.33	SPVATPTPTMSLPEDSK	SPVATPTPTMSLPEDSK	SPVATPTPTMSLPEDSK2	2	0.0051198	0.303912	0.00703625	0.0026178	0.00204918	0.00208768	0.00210084	0	1	1651.1	1185.46	1340.12	3653.28	0.910248	5.61376	5.56071	5.66677	36.0657	5.65221	35.6434	Lipopolysaccharide-binding protein	0.000347222	0.00167785	0.920739	4501.05	2.43087	0.376126	0	0.784927	0.563792	0.0249811	79.0007;648.007;189.002;173.002;1113.01;98.001;30.0002;0;15.0001;58.0007;0;0;	0;538.089;88.1341;60.6999;1113.01;25.0225;10.526;0;5.26298;0;0;0;	0.0732323;0.827344;0.702683;0.669725;0.950328;0.430909;0.669725;0;0.669725;-0.580489;0;0;	8537	1.11455	1.12045	1.12431	1.11048
D:\test_move_folder\2022053_T3_Evosep_C1_E1_PRID_31_QID_17_a7-12h_Plate3_6_7169.d	2022053_T3_Evosep_C1_E1_PRID_31_QID_17_a7-12h_Plate3_6_7169	Q61805	Q61805;F6XKX9	LBP_MOUSE	Lbp	10555.9	8345.23	9199.57	10555.9	8345.23	9199.57	9199.57	SPVATPTPTMSLPEDSK	SPVATPTPTMSLPEDSK	SPVATPTPTMSLPEDSK2	2	0.000780234	0.0500205	0.00703625	0.00309598	0.00239234	0.00208768	0.002457	0	1	724.434	600.793	709.328	3916.64	0.762315	5.58909	5.5184	5.64211	36.0657	5.62767	35.7432	Lipopolysaccharide-binding protein	0.000347222	0.00167785	0.44444	4000.04	1.6207	0.258462	0.620959	0.957024	1.15652	0.187214	196.002;410.004;325.003;237.003;615.007;0;96.0012;0;37.0005;0;12.0001;112.001;	196.002;205.586;90.8144;0;322.846;0;47.4884;0;11.3017;0;3.6654;49.2553;	0.942502;0.745496;0.454303;0.428768;0.663632;0;0.673631;0;0.539169;0;0.539169;0.713954;	8483	1.10917	1.12045	1.12032	1.10907
D:\test_move_folder\2022053_T3_Evosep_C1_E1_PRID_31_QID_17_a5-12h_Plate3_7_7170.d	2022053_T3_Evosep_C1_E1_PRID_31_QID_17_a5-12h_Plate3_7_7170	Q61805	Q61805;F6XKX9	LBP_MOUSE	Lbp	9876.72	8985.63	9166.08	9876.72	8985.63	9166.08	9166.08	SPVATPTPTMSLPEDSK	SPVATPTPTMSLPEDSK	SPVATPTPTMSLPEDSK2	2	0.00158856	0.00963552	0.00703625	0.00321543	0.00242718	0.00208768	0.00248756	0	1	698.852	559.413	661.569	3446.79	0.712122	5.58809	5.55275	5.62345	36.0657	5.63445	35.5275	Lipopolysaccharide-binding protein	0.000347222	0.00167785	0.609852	3641.04	2.85111	0.680324	0.807781	0.991543	1.05417	0.0652812	77.0009;351.003;26.0002;404.004;837.01;116.001;34.0005;13.0001;150.001;12.0001;0;0;	57.7507;253.971;19.5002;50.6255;387.13;116.001;25.5004;0;0;0;0;0;	0.801784;0.807733;0.801784;-0.206878;0.636023;0.801784;0.801784;-0.534522;-0.179752;0.133631;0;0;	8483	1.13	1.12045	1.12259	1.12831
D:\test_move_folder\2022053_T3_Evosep_C1_E1_PRID_31_QID_17_a14-12h_Plate2_5_7123.d	2022053_T3_Evosep_C1_E1_PRID_31_QID_17_a14-12h_Plate2_5_7123	Q61805	Q61805;F6XKX9	LBP_MOUSE	Lbp	14077.1	11860.2	9590.97	14077.1	11860.2	9590.97	9590.97	SPVATPTPTMSLPEDSK	SPVATPTPTMSLPEDSK	SPVATPTPTMSLPEDSK2	2	0.00819299	0.265575	0.00703625	0.00287356	0.00232558	0.00208768	0.00239234	0	1	804.12	643.859	785.787	5597.47	0.745481	5.55275	5.49975	5.6588	36.0657	5.60599	35.5208	Lipopolysaccharide-binding protein	0.000347222	0.00167785	0.564292	5728.07	1.17782	0.172103	0.320808	0.806868	0.527085	0.0754141	194.002;398.005;71.001;282.003;612.008;0;54.0004;0;62.0005;92.001;42.0005;34.0005;	39.2594;152.853;26.4774;0;612.008;0;0;0;0;0;0;0;	0.446923;0.616244;0.578716;0.340333;0.796911;0;-0.158351;0;0.424962;0.0217141;0.172933;0.0762421;	8429	1.12	1.12045	1.12089	1.11977
D:\test_move_folder\2022053_T3_Evosep_C1_E1_PRID_31_QID_17_b31-72h_Plate2_17_7134.d	2022053_T3_Evosep_C1_E1_PRID_31_QID_17_b31-72h_Plate2_17_7134	Q61805	Q61805;F6XKX9	LBP_MOUSE	Lbp	13526.4	10116.2	11610.6	13526.4	10116.2	11610.6	11610.6	SPVATPTPTMSLPEDSK	SPVATPTPTMSLPEDSK	SPVATPTPTMSLPEDSK2	2	0.00548795	0.198292	0.00703625	0.002849	0.0022831	0.00208768	0.00233645	0	1	881.239	687.724	840.945	7155.23	0.689828	5.64177	5.51804	5.67712	36.0657	5.63811	35.8914	Lipopolysaccharide-binding protein	0.000347222	0.00167785	0.304011	7498.08	0.712461	0.612895	0	0.847446	0.753408	0.144254	43.0005;397.005;128.001;254.003;1105.01;87.0008;11.0001;0;81.001;148.001;0;0;	0;397.005;28.5679;0;484.235;27.7838;0;0;0;12.5622;0;0;	0.407455;0.764052;0.20614;0.523127;0.628975;0.244866;0.36565;0;0.527762;0.106144;0;0;	8564	1.135	1.12045	1.1215	1.13393
D:\test_move_folder\2022053_T3_Evosep_C1_E1_PRID_31_QID_17_a10-12h_Plate2_22_7139.d	2022053_T3_Evosep_C1_E1_PRID_31_QID_17_a10-12h_Plate2_22_7139	Q61805	Q61805;F6XKX9	LBP_MOUSE	Lbp	7520.21	6608.86	7486.17	7520.21	6608.86	7486.17	7486.17	SPVATPTPTMSLPEDSK	SPVATPTPTMSLPEDSK	SPVATPTPTMSLPEDSK2	2	0.00628931	0.286381	0.00703625	0.003125	0.00251889	0.00208768	0.00258398	0	1	465.756	408.006	483.145	3173.24	0.593071	5.6233	5.53492	5.65866	36.0657	5.61155	36.017	Lipopolysaccharide-binding protein	0.000347222	0.00167785	0	3059.04	1.31913	0.375315	0.76053	0.795336	0.527085	0.0553562	137.001;169.002;251.003;79.0007;730.009;26.0002;0;0;86.0007;82.0009;0;12.0001;	137.001;28.0253;84.0763;0;300.729;8.00619;0;0;23.2676;25.2503;0;0;	0.8481;0.6166;0.115048;-0.0360829;0.474697;0.595592;0;0;0.494286;0.595592;0;0.0929546;	8537	1.14	1.12045	1.12168	1.13969
D:\test_move_folder\2022053_T3_Evosep_C1_E1_PRID_31_QID_17_a4-12h_Plate2_27_7144.d	2022053_T3_Evosep_C1_E1_PRID_31_QID_17_a4-12h_Plate2_27_7144	Q61805	Q61805;F6XKX9	LBP_MOUSE	Lbp	17880.2	15045.5	14584.1	17880.2	15045.5	14584.1	14584.1	SPVATPTPTMSLPEDSK	SPVATPTPTMSLPEDSK	SPVATPTPTMSLPEDSK2	2	0.00119332	0.0237074	0.00703625	0.00324675	0.00255754	0.00208768	0.00263852	0	1	642.049	501.142	582.009	7436.9	0.603084	5.55301	5.51764	5.67672	36.0657	5.59957	35.4624	Lipopolysaccharide-binding protein	0.000347222	0.00167785	0.725019	8204.08	1.89853	0.599054	0.388538	0.978907	1.05417	0.195822	261.003;505.005;130.001;537.006;860.008;133.001;0;29.0002;220.003;283.003;16.0002;50.0005;	261.003;162.314;36.6685;159.002;218.732;21.7459;0;0;0;0;0;14.7224;	0.769619;0.608673;0.754165;0.357373;0.400217;0.212115;0;-0.0411278;0.180755;0.135154;0.132522;0.575785;	8429	1.11455	1.12045	1.11763	1.11835
D:\test_move_folder\2022053_T3_Evosep_C1_E1_PRID_31_QID_17_a23-12h_Plate3_8_7171.d	2022053_T3_Evosep_C1_E1_PRID_31_QID_17_a23-12h_Plate3_8_7171	Q61805	Q61805;F6XKX9	LBP_MOUSE	Lbp	9752.13	7886.12	8971.13	9752.13	7886.12	8971.13	8971.13	SPVATPTPTMSLPEDSK	SPVATPTPTMSLPEDSK	SPVATPTPTMSLPEDSK2	2	0.00111701	0.0230672	0.00703625	0.00319489	0.00263852	0.00208768	0.00271003	0	1	953.504	702.381	856.479	3301.98	0.77592	5.57005	5.48166	5.62307	36.0657	5.61332	35.6199	Lipopolysaccharide-binding protein	0.000347222	0.00167785	0.307045	3676.04	1.44968	0.601594	0.652088	0.979704	0.651896	0.194045	49.0005;469.004;63.0005;327.003;1036.01;102.001;65.0006;0;84.001;132.002;59.0006;151.002;	18.6475;469.004;0;120.54;465.853;25.742;0;0;0;31.8636;0;0;	0.662575;0.922615;0.327957;0.51381;0.63277;0.414459;0.133712;0;-0.0310387;0.35482;0.0210755;0.159036;	8456	1.12409	1.12045	1.12239	1.1229
D:\test_move_folder\2022054_T3_Evosep_C1_E1_PRID_31_QID_17_b40-72h_Plate3_26_7189.d	2022054_T3_Evosep_C1_E1_PRID_31_QID_17_b40-72h_Plate3_26_7189	Q61805	Q61805;F6XKX9	LBP_MOUSE	Lbp	8511.48	6857.79	5573.36	8511.48	6857.79	5573.36	5573.36	SPVATPTPTMSLPEDSK	SPVATPTPTMSLPEDSK	SPVATPTPTMSLPEDSK2	2	0.00289436	0.1526	0.00703625	0.00307692	0.00232019	0.00208768	0.00234192	0	1	1160.91	677.795	917.398	3420.21	0.811066	5.60517	5.55214	5.69352	36.0657	5.64133	35.6379	Lipopolysaccharide-binding protein	0.000347222	0.00167785	0.511957	4328.04	0.75202	0.171753	0.189352	0.880033	0.694846	0.087887	157.002;411.005;247.002;397.004;920.011;40.0005;32.0005;45.0005;236.003;164.002;0;75.001;	65.4251;175.47;84.3467;0;920.011;0;0;0;0;152.357;0;3.83833;	0.662788;0.601008;0.609833;0.13079;0.861674;0.511469;0.073286;0.0964715;-0.360407;0.839663;0;-0.293888;	8510	1.12182	1.12045	1.12555	1.11669
D:\test_move_folder\2022054_T3_Evosep_C1_E1_PRID_31_QID_17_b18-72h_Plate3_27_7190.d	2022054_T3_Evosep_C1_E1_PRID_31_QID_17_b18-72h_Plate3_27_7190	Q61805	Q61805;F6XKX9	LBP_MOUSE	Lbp	9333.81	7044.23	5658.79	9333.81	7044.23	5658.79	5658.79	SPVATPTPTMSLPEDSK	SPVATPTPTMSLPEDSK	SPVATPTPTMSLPEDSK2	2	0.00584249	0.199853	0.00703625	0.00244499	0.00224215	0.00208768	0.00232019	0	1	805.869	571.861	706.311	4752.21	0.955147	5.64214	5.5184	5.71285	36.0657	5.65916	35.8037	Lipopolysaccharide-binding protein	0.000347222	0.00167785	0.495835	5422.06	0.770347	0.303292	0.339919	0.847207	0.527085	0.103358	258.003;369.003;209.002;569.006;757.008;45.0005;108.001;71.0009;257.003;136.002;0;0;	48.861;0;0;272.466;757.008;0;105.595;0;0;0;0;0;	0.506283;0.460455;0.278624;0.66552;0.984119;-0.264642;0.812087;-0.0171158;0.243412;-0.187372;0;0;	8564	1.13917	1.12045	1.12496	1.13537
D:\test_move_folder\2022054_T3_Evosep_C1_E1_PRID_31_QID_17_a10-24h_Plate3_14_7177.d	2022054_T3_Evosep_C1_E1_PRID_31_QID_17_a10-24h_Plate3_14_7177	Q61805	Q61805;F6XKX9	LBP_MOUSE	Lbp	11502.5	9488.49	10636.1	11502.5	9488.49	10636.1	10636.1	SPVATPTPTMSLPEDSK	SPVATPTPTMSLPEDSK	SPVATPTPTMSLPEDSK2	2	0.00761421	0.251345	0.00703625	0.0030581	0.00233645	0.00208768	0.00240385	0	1	761.79	614.257	755.887	6593.58	0.709112	5.64481	5.53877	5.71552	36.0657	5.64751	35.8834	Lipopolysaccharide-binding protein	0.000347222	0.00167785	0.141892	6645.07	0.407461	0.135625	0	0.815119	0.527085	0.100971	47.0005;576.006;376.004;314.004;813.008;218.002;0;0;107.001;13.0001;0;13.0001;	14.7767;576.006;0;0;171.008;0;0;0;42.6111;0;0;0;	0.566001;0.931075;-0.245797;0.386527;-0.0261598;0.165737;0;0;0.652772;-0.0366584;0;-0.304272;	8564	1.12682	1.12045	1.1254	1.12242
D:\test_move_folder\2022054_T3_Evosep_C1_E1_PRID_31_QID_17_a24-12h_Plate4_10_7208.d	2022054_T3_Evosep_C1_E1_PRID_31_QID_17_a24-12h_Plate4_10_7208	Q61805	Q61805;F6XKX9	LBP_MOUSE	Lbp	17009.9	13911.8	15453.9	17009.9	13911.8	15453.9	15453.9	SPVATPTPTMSLPEDSK	SPVATPTPTMSLPEDSK	SPVATPTPTMSLPEDSK2	2	0.00306821	0.12482	0.00703625	0.00258398	0.0018622	0.00208768	0.00194175	0	1	947.108	920.734	1031.91	6493.7	0.802631	5.62486	5.57183	5.69555	36.0657	5.63787	35.8255	Lipopolysaccharide-binding protein	0.000347222	0.00167785	0.278234	5960.07	1.02071	0.205425	0.10485	0.899197	0	-10000000	164.002;384.004;59.0005;391.004;806.008;101.001;12.0001;25.0002;86.001;123.001;31.0002;0;	164.002;140.503;0;0;642.604;38.9621;0;0;0;0;0;0;	0.976331;0.567601;0.397918;0.464098;0.809688;0.609603;-0.34388;0.193399;-0.341089;-0.521013;0.348792;0;	8537	1.15583	1.12045	1.12429	1.15327
D:\test_move_folder\2022054_T3_Evosep_C1_E1_PRID_31_QID_17_a40-12h_Plate4_8_7206.d	2022054_T3_Evosep_C1_E1_PRID_31_QID_17_a40-12h_Plate4_8_7206	Q61805	Q61805;F6XKX9	LBP_MOUSE	Lbp	9378.35	7673.37	6386.32	9378.35	7673.37	6386.32	6386.32	SPVATPTPTMSLPEDSK	SPVATPTPTMSLPEDSK	SPVATPTPTMSLPEDSK2	2	0.00554529	0.319015	0.00703625	0.00306748	0.00235294	0.00208768	0.00243902	0	1	732.734	535.505	650.503	4821.56	0.734908	5.57372	5.48537	5.67977	36.0657	5.62307	35.5905	Lipopolysaccharide-binding protein	0.000347222	0.00167785	0.54058	5431.06	0.921221	0.295051	0.75227	0.778314	0.537055	0.160679	91.001;449.005;0;77.0009;645.007;112.001;54.0006;0;0;83.0007;0;110.001;	23.9448;449.005;0;0;259.785;0;24.2263;0;0;0;0;43.4165;	0.342773;0.827199;0;0.407886;0.61154;0.628545;0.458945;0;0;-0.438055;0;0.615473;	8456	1.12045	1.12045	1.12483	1.11662
D:\test_move_folder\2022054_T3_Evosep_C1_E1_PRID_31_QID_17_a39-12h_Plate3_10_7173.d	2022054_T3_Evosep_C1_E1_PRID_31_QID_17_a39-12h_Plate3_10_7173	Q61805	Q61805;F6XKX9	LBP_MOUSE	Lbp	11999.5	9505.33	9654.88	11999.5	9505.33	9654.88	9654.88	SPVATPTPTMSLPEDSK	SPVATPTPTMSLPEDSK	SPVATPTPTMSLPEDSK2	2	0.00699143	0.322301	0.00703625	0.00390625	0.00282486	0.00208768	0.00289855	0	1	849.485	682.461	822.527	6294.75	0.836933	5.60731	5.50127	5.71334	36.0657	5.65167	35.6124	Lipopolysaccharide-binding protein	0.000347222	0.00167785	0.380035	6501.07	1.22586	0.219187	0.468219	0.775968	0.947608	0.0909437	181.002;477.005;0;150.001;717.008;62.0007;92.0012;0;213.002;181.002;18.0002;24.0002;	16.5537;115.924;0;50.3499;717.008;0;0;0;0;56.9927;0;0;	0.542951;0.366607;0;0.406948;0.919762;0.121409;-0.0129098;0;0.346739;0.533282;-0.314073;0.56888;	8510	1.13545	1.12045	1.12503	1.13148
D:\test_move_folder\2022054_T3_Evosep_C1_E1_PRID_31_QID_17_a39-24h_Plate3_11_7174.d	2022054_T3_Evosep_C1_E1_PRID_31_QID_17_a39-24h_Plate3_11_7174	Q61805	Q61805;F6XKX9	LBP_MOUSE	Lbp	11834.2	10446.3	10884.3	11834.2	10446.3	10884.3	10884.3	SPVATPTPTMSLPEDSK	SPVATPTPTMSLPEDSK	SPVATPTPTMSLPEDSK2	2	0.00624303	0.326998	0.00703625	0.00285714	0.00221239	0.00208768	0.0022831	0	1	1165.46	960.581	1157.79	4142.61	0.7432	5.62451	5.53615	5.65986	36.0657	5.62182	35.8082	Lipopolysaccharide-binding protein	0.000347222	0.00167785	0.583356	4170.05	1.44996	0.441286	0.0862958	0.77147	0.567	0.111744	381.004;293.003;142.002;211.003;1089.01;0;0;0;11.0001;105.001;0;0;	153.962;53.6998;142.002;78.2663;957.798;0;0;0;0;0;0;0;	0.480447;0.235236;0.742926;0.572852;0.813916;0;0;0;-0.518349;0.242767;0;0;	8537	1.10545	1.12045	1.12449	1.10235
D:\test_move_folder\2022054_T3_Evosep_C1_E1_PRID_31_QID_17_B20-6h_Plate4_19_7217.d	2022054_T3_Evosep_C1_E1_PRID_31_QID_17_B20-6h_Plate4_19_7217	Q61805	Q61805;F6XKX9	LBP_MOUSE	Lbp	8492.49	6148.23	5980.79	8492.49	6148.23	5980.79	5980.79	SPVATPTPTMSLPEDSK	SPVATPTPTMSLPEDSK	SPVATPTPTMSLPEDSK2	2	0.00879426	0.368834	0.00703625	0.00320513	0.002457	0.00208768	0.00254453	0	1	113.703	101.472	116.974	2050.35	0.206908	5.62414	5.58879	5.65948	36.0657	5.62907	35.8107	Lipopolysaccharide-binding protein	0.000347222	0.00167785	0.128605	1993.02	0.661054	0.521937	0.265033	0.750484	0	-10000000	103.001;171.002;146.002;208.002;422.006;0;0;40.0005;0;0;0;0;	18.6475;49.5083;146.002;18.4317;45.5477;0;0;0;0;0;0;0;	-0.472586;0.693828;0.829098;-0.483128;-0.0441635;0;0;-0.290184;0;0;0;0;	8537	1.12	1.12045	1.12362	1.11763
D:\test_move_folder\2022054_T3_Evosep_C1_E1_PRID_31_QID_17_B19-6h_Plate4_17_7215.d	2022054_T3_Evosep_C1_E1_PRID_31_QID_17_B19-6h_Plate4_17_7215	Q61805	Q61805;F6XKX9	LBP_MOUSE	Lbp	5955.8	5411.38	6612.59	5955.8	5411.38	6612.59	6612.59	SPVATPTPTMSLPEDSK	SPVATPTPTMSLPEDSK	SPVATPTPTMSLPEDSK2	2	0.00480879	0.1963	0.00703625	0.00338983	0.00252525	0.00208768	0.00261097	0	1	505.196	430.884	476.737	3035.81	0.736073	5.60526	5.53455	5.65825	36.0657	5.65599	35.4746	Lipopolysaccharide-binding protein	0.000347222	0.00167785	0.0232838	3217.03	1.06146	0.601674	0.476512	0.849432	0.834497	0.111575	171.002;283.003;204.002;183.002;406.005;110.001;0;0;0;37.0005;56.0005;0;	42.7405;283.003;97.0876;28.9063;179.452;34.2516;0;0;0;0;19.6838;0;	0.408282;0.850908;0.734649;0.13311;0.633044;0.589227;0;0;0;-0.403187;0.676728;0;	8510	1.14182	1.12045	1.12534	1.13831
D:\test_move_folder\2022054_T3_Evosep_C1_E1_PRID_31_QID_17_a5-24h_Plate4_11_7209.d	2022054_T3_Evosep_C1_E1_PRID_31_QID_17_a5-24h_Plate4_11_7209	Q61805	Q61805;F6XKX9	LBP_MOUSE	Lbp	8989.93	7572.23	7384.7	8989.93	7572.23	7384.7	7384.7	SPVATPTPTMSLPEDSK	SPVATPTPTMSLPEDSK	SPVATPTPTMSLPEDSK2	2	0.00350795	0.149728	0.00703625	0.00420168	0.00325733	0.00208768	0.00331126	0	1	629.003	471.523	560.285	3906.87	0.730174	5.62553	5.55483	5.69625	36.0657	5.6231	35.8839	Lipopolysaccharide-binding protein	0.000347222	0.00167785	0.514793	4386.05	1.02177	0.61687	0.154026	0.880109	0	-10000000	225.002;219.002;114.001;330.003;662.006;57.0005;0;39.0005;171.002;0;58.0005;0;	225.002;76.3695;39.0004;114.569;327.631;0;0;13.4112;0;0;0;0;	0.902687;0.518488;0.609165;0.380305;0.661043;-0.289826;0;0.579653;-0.630115;0;-0.252022;0;	8537	1.14318	1.12045	1.12484	1.13891
D:\test_move_folder\2022054_T3_Evosep_C1_E1_PRID_31_QID_17_D14-w5_Plate4_34_7231.d	2022054_T3_Evosep_C1_E1_PRID_31_QID_17_D14-w5_Plate4_34_7231	Q61805	Q61805;F6XKX9	LBP_MOUSE	Lbp	9388.47	7297.19	8453.38	9388.47	7297.19	8453.38	8453.38	SPVATPTPTMSLPEDSK	SPVATPTPTMSLPEDSK	SPVATPTPTMSLPEDSK2	2	0.00441903	0.160975	0.00703625	0.00371747	0.00280899	0.00208768	0.00290698	0	1	1303.7	1045.72	1216.39	4976.82	0.8921	5.62301	5.55231	5.71139	36.0657	5.64836	35.6711	Lipopolysaccharide-binding protein	0.000347222	0.00167785	0.502178	5334.07	1.40298	0.357124	0.579108	0.873482	0	-10000000	193.002;477.005;123.001;313.003;813.007;32.0005;0;52.0005;126.001;164.002;0;112.001;	76.8688;413.826;0;66.5225;813.007;0;0;0;0;57.2606;0;0;	0.595765;0.833531;-0.155073;0.561989;0.94993;0.468983;0;-0.34174;-0.309575;0.55941;0;0.0236164;	8537	1.1175	1.12045	1.1278	1.10957
D:\test_move_folder\2022054_T3_Evosep_C1_E1_PRID_31_QID_17_B25-72h_Plate4_25_7223.d	2022054_T3_Evosep_C1_E1_PRID_31_QID_17_B25-72h_Plate4_25_7223	Q61805	Q61805;F6XKX9	LBP_MOUSE	Lbp	8080.16	6204.49	5621.03	8080.16	6204.49	5621.03	5621.03	SPVATPTPTMSLPEDSK	SPVATPTPTMSLPEDSK	SPVATPTPTMSLPEDSK2	2	0.00473815	0.171135	0.00703625	0.00239808	0.00185874	0.00208768	0.00194175	0	1	226.502	176.114	209.834	1566.58	0.429679	5.64193	5.60658	5.67729	36.0657	5.63184	35.9451	Lipopolysaccharide-binding protein	0.000347222	0.00167785	0.0256587	1691.02	1.07983	0.594348	0	0.864694	0	-10000000	140.001;241.003;32.0005;205.002;282.003;50.0005;0;0;88.0009;86.0007;0;0;	21.0002;39.3756;24.0004;31.5003;166.127;50.0005;0;0;0;10.1251;0;0;	-2.48407e-07;0.0779693;0.801784;0.391608;0.567357;0.801784;0;0;-0.534522;-0.169253;0;0;	8564	1.14	1.12045	1.12681	1.13461
D:\test_move_folder\2022054_T3_Evosep_C1_E1_PRID_31_QID_17_a38-12h_Plate4_22_7220.d	2022054_T3_Evosep_C1_E1_PRID_31_QID_17_a38-12h_Plate4_22_7220	Q61805	Q61805;F6XKX9	LBP_MOUSE	Lbp	11123.1	8981.2	9640.16	11123.1	8981.2	9640.16	9640.16	SPVATPTPTMSLPEDSK	SPVATPTPTMSLPEDSK	SPVATPTPTMSLPEDSK2	2	0.00302191	0.098578	0.00703625	0.00359712	0.00273224	0.00208768	0.00280112	0	1	733.189	637.072	738.769	4181.63	0.733266	5.57129	5.51828	5.642	36.0657	5.62275	35.5731	Lipopolysaccharide-binding protein	0.000347222	0.00167785	0.417528	4150.04	0.872419	0.539971	0.401639	0.918832	0	-10000000	229.003;220.002;29.0002;209.002;649.007;58.0005;83.0007;26.0002;0;115.001;0;0;	229.003;80.5664;7.96851;0;423.62;15.937;0;0;0;36.5148;0;0;	0.866117;0.271839;0.409006;0.241516;0.749206;0.409006;0.508418;-0.175941;0;0.136051;0;0;	8456	1.12208	1.12045	1.12408	1.11776
D:\test_move_folder\2022053_T3_Evosep_C1_E1_PRID_31_QID_17_d35-w1_Plate1_11_7085.d	2022053_T3_Evosep_C1_E1_PRID_31_QID_17_d35-w1_Plate1_11_7085	E9Q414	E9Q414;E9Q1Y3	APOB_MOUSE	Apob	124272	94035.4	77507.9	124272	94035.4	77507.9	77507.9	SPVLQDIAGYLLK	SPVLQDIAGYLLK	SPVLQDIAGYLLK2	2	5.88847e-05	5.88847e-05	6.06992e-07	0.00347222	0.00280112	0.00208768	0.00289017	0	1	75390.7	45808.5	55638.6	113085	0.955837	10.0191	9.96603	10.1251	107.767	9.86746	108.117	Apolipoprotein B-100	2.07708e-07	0.00167785	0.993611	153232	6.38148	0.716158	3.85311	0.999946	0.945415	0.0492211	26379.2;26058.2;22953.2;20957.2;21354.2;18443.2;13707.1;9158.09;10806.1;10875.1;8193.07;5288.04;	26379.2;26058.2;22953.2;20957.2;21354.2;18443.2;13707.1;9158.09;10806.1;10875.1;8193.07;5288.04;	0.953073;0.968823;0.94427;0.94462;0.957462;0.974187;0.961929;0.976231;0.971517;0.973497;0.965445;0.942689;	15268	1.03455	1.02583	1.02503	1.03534
D:\test_move_folder\2022053_T3_Evosep_C1_E1_PRID_31_QID_17_a81-12h_Plate1_6_7080.d	2022053_T3_Evosep_C1_E1_PRID_31_QID_17_a81-12h_Plate1_6_7080	E9Q414	E9Q414;E9Q1Y3	APOB_MOUSE	Apob	126311	84860.2	101695	126311	84860.2	101695	101695	SPVLQDIAGYLLK	SPVLQDIAGYLLK	SPVLQDIAGYLLK2	2	0.000150719	0.000150719	6.06992e-07	0.00318471	0.00240385	0.00208768	0.00246305	0	1	73339.8	54874.8	71060.3	145230	0.970713	10.1774	10.1067	10.2834	107.767	9.96874	114.468	Apolipoprotein B-100	2.07708e-07	0.00167785	0.993783	149889	5.43283	0.597289	3.36852	0.999865	1.17665	0.182556	27609.2;24501.2;22042.2;10152.1;15868.2;13976.1;13489.1;8649.07;9578.1;9844.1;8458.08;4747.04;	27113;24501.2;21725.7;0;15362.2;13835.3;13489.1;8649.07;9578.1;9621.53;8318.17;4593.09;	0.963391;0.97921;0.97027;0.529525;0.858242;0.957952;0.957061;0.9651;0.98534;0.960718;0.95607;0.854174;	15511	1.025	1.02583	1.02176	1.02869
D:\test_move_folder\2022053_T3_Evosep_C1_E1_PRID_31_QID_17_d19-w1_Plate2_10_7127.d	2022053_T3_Evosep_C1_E1_PRID_31_QID_17_d19-w1_Plate2_10_7127	E9Q414	E9Q414;E9Q1Y3	APOB_MOUSE	Apob	73588.5	71240.9	69704.6	73588.5	71240.9	69704.6	69704.6	SPVLQDIAGYLLK	SPVLQDIAGYLLK	SPVLQDIAGYLLK2	2	8.52621e-06	8.52621e-06	6.06992e-07	0.00248756	0.0022831	0.00208768	0.00235294	0	1	65697.6	56339	64530.9	118070	0.972621	9.97962	9.9266	10.1034	107.767	9.81323	111.102	Apolipoprotein B-100	2.07708e-07	0.00167785	0.991443	120205	6.55841	0.723361	3.86692	0.999992	1.04277	0.252904	25194.2;20621.2;19882.2;16228.1;17419.2;12718.1;10350.1;8479.08;8712.08;9296.1;7494.06;4362.04;	25194.2;20621.2;19882.2;16228.1;17419.2;12718.1;10331.1;8389.4;8712.08;9225.96;7494.06;4249.57;	0.96826;0.966719;0.984269;0.982485;0.969442;0.957944;0.846268;0.957253;0.954795;0.943596;0.974824;0.896175;	15187	1.035	1.02583	1.02555	1.03357
D:\test_move_folder\2022053_T3_Evosep_C1_E1_PRID_31_QID_17_d36-w1_2_Plate2_11_7128.d	2022053_T3_Evosep_C1_E1_PRID_31_QID_17_d36-w1_2_Plate2_11_7128	E9Q414	E9Q414;E9Q1Y3	APOB_MOUSE	Apob	125910	105943	83614.2	125910	105943	83614.2	83614.2	SPVLQDIAGYLLK	SPVLQDIAGYLLK	SPVLQDIAGYLLK2	2	4.92825e-06	4.92825e-06	6.06992e-07	0.0031746	0.0025641	0.00208768	0.00266667	0	1	96609.9	67245	81710.5	165422	0.979248	10.0109	9.95792	10.117	107.767	9.81967	111.827	Apolipoprotein B-100	2.07708e-07	0.00167785	0.99537	195586	6.58117	0.710585	3.82051	0.999996	0.221366	0.310732	34912.3;32887.3;28810.2;23381.2;23361.2;21065.2;16261.2;12047.1;12921.1;14162.2;10141.1;6360.06;	34912.3;32887.3;28810.2;23381.2;23361.2;21065.2;16261.2;12047.1;12921.1;14162.2;10077.9;6360.06;	0.98403;0.974302;0.979098;0.974561;0.956525;0.970851;0.956339;0.948139;0.968951;0.94812;0.916139;0.975734;	15241	1.035	1.02583	1.0264	1.03318
D:\test_move_folder\2022053_T3_Evosep_C1_E1_PRID_31_QID_17_a7-24h_Plate1_13_7087.d	2022053_T3_Evosep_C1_E1_PRID_31_QID_17_a7-24h_Plate1_13_7087	E9Q414	E9Q414;E9Q1Y3	APOB_MOUSE	Apob	122132	108181	101264	122132	108181	101264	101264	SPVLQDIAGYLLK	SPVLQDIAGYLLK	SPVLQDIAGYLLK2	2	0.000320205	0.00126016	6.06992e-07	0.00319489	0.00243902	0.00208768	0.00250627	0	1	73323.6	69318.3	75817.2	158749	0.976029	9.96671	9.91369	10.0905	107.767	9.76767	111.886	Apolipoprotein B-100	2.07708e-07	0.00167785	0.998213	153528	6.45431	0.786735	3.85611	0.998866	1.36425	0.0784338	26646.2;25024.2;21717.2;20658.2;18622.2;14433.1;13764.1;10158.1;11091.1;11613.1;8553.09;4609.04;	26646.2;24960.2;21717.2;20658.2;18298.7;14201.8;13750.1;10158.1;11091.1;11613.1;8497.09;4579.04;	0.973803;0.964704;0.991775;0.991097;0.965337;0.903461;0.990427;0.964614;0.962223;0.977421;0.955658;0.954202;	15187	1.03955	1.02583	1.02558	1.03923
D:\test_move_folder\2022053_T3_Evosep_C1_E1_PRID_31_QID_17_b5- 72h_Plate1_15_7089.d	2022053_T3_Evosep_C1_E1_PRID_31_QID_17_b5- 72h_Plate1_15_7089	E9Q414	E9Q414;E9Q1Y3	APOB_MOUSE	Apob	111608	71567.4	86410.4	111608	71567.4	86410.4	86410.4	SPVLQDIAGYLLK	SPVLQDIAGYLLK	SPVLQDIAGYLLK2	2	1.52216e-05	1.52216e-05	6.06992e-07	0.00238663	0.0018797	0.00208768	0.00196078	0	1	54547.5	44569.7	58402.7	126148	0.963912	9.98279	9.92977	10.1065	107.767	9.80569	112.879	Apolipoprotein B-100	2.07708e-07	0.00167785	0.991943	117821	6.36171	0.79099	3.78696	0.999986	0.85056	0.239397	20206.2;17086.1;17255.1;15310.1;13863.1;12734.1;10217.1;6795.05;8092.08;8694.09;7083.06;4436.04;	20206.2;17086.1;17255.1;15310.2;13863.1;12712.7;10217.1;6795.05;8092.08;8694.09;7063.24;4436.04;	0.948596;0.959839;0.985881;0.928129;0.965413;0.969428;0.977899;0.951852;0.973876;0.929098;0.953026;0.871509;	15214	1.02542	1.02583	1.02352	1.02751
D:\test_move_folder\2022053_T3_Evosep_C1_E1_PRID_31_QID_17_b16-72h_Plate1_16_7090.d	2022053_T3_Evosep_C1_E1_PRID_31_QID_17_b16-72h_Plate1_16_7090	E9Q414	E9Q414;E9Q1Y3	APOB_MOUSE	Apob	163317	108192	105654	163317	108192	105654	105654	SPVLQDIAGYLLK	SPVLQDIAGYLLK	SPVLQDIAGYLLK2	2	7.46382e-06	7.46382e-06	6.06992e-07	0.0027933	0.00226244	0.00208768	0.00234742	0	1	100764	67768	87439.1	179651	0.974064	9.96506	9.89434	10.0711	107.767	9.76233	111.565	Apolipoprotein B-100	2.07708e-07	0.00167785	0.995056	207029	6.18071	0.720422	3.93485	0.999993	0.722048	0.289417	39438.4;32989.3;28353.2;26779.3;26013.3;21273.2;17415.1;11780.1;13834.1;14611.1;11723.1;7585.07;	39438.4;32989.3;28336.5;26605.6;26013.3;21247;17415.1;11780.1;13834.1;14611.1;11550.2;7585.06;	0.979815;0.985432;0.952825;0.985211;0.992848;0.969386;0.985739;0.970321;0.974205;0.983311;0.973216;0.959475;	15187	1.02958	1.02583	1.02499	1.0297
D:\test_move_folder\2022053_T3_Evosep_C1_E1_PRID_31_QID_17_b30-72h_Plate1_17_7091.d	2022053_T3_Evosep_C1_E1_PRID_31_QID_17_b30-72h_Plate1_17_7091	E9Q414	E9Q414;E9Q1Y3	APOB_MOUSE	Apob	148299	101352	91751.4	148299	101352	91751.4	91751.4	SPVLQDIAGYLLK	SPVLQDIAGYLLK	SPVLQDIAGYLLK2	2	4.38098e-06	4.38098e-06	6.06992e-07	0.00289855	0.00196464	0.00208768	0.00205339	0	1	83833.7	54547.6	74265	158809	0.97381	9.98322	9.93018	10.1069	107.767	9.77648	111.868	Apolipoprotein B-100	2.07708e-07	0.00167785	0.996507	179271	6.37745	0.697487	3.85112	0.999996	1.52783	0.099135	30376.2;28614.2;24843.2;24048.2;22024.2;18691.2;14664.1;11535.1;12558.1;12551.1;10686.1;5737.05;	30376.2;28614.2;24843.2;24048.2;22024.2;18691.2;14664.1;11535.1;12558.1;12551.1;10637.8;5650.23;	0.976966;0.971302;0.97284;0.947537;0.974556;0.989576;0.979855;0.987838;0.979945;0.971362;0.955393;0.909754;	15214	1.03458	1.02583	1.02483	1.0349
D:\test_move_folder\2022053_T3_Evosep_C1_E1_PRID_31_QID_17_b6-72h_Plate1_18_7092.d	2022053_T3_Evosep_C1_E1_PRID_31_QID_17_b6-72h_Plate1_18_7092	E9Q414	E9Q414;E9Q1Y3	APOB_MOUSE	Apob	118932	78531.6	83327.9	118932	78531.6	83327.9	83327.9	SPVLQDIAGYLLK	SPVLQDIAGYLLK	SPVLQDIAGYLLK2	2	3.83349e-05	3.83349e-05	6.06992e-07	0.00284091	0.0022831	0.00208768	0.00236407	0	1	63000.6	48157.8	62525.5	121667	0.953919	9.96516	9.87681	10.0889	107.767	9.756	111.641	Apolipoprotein B-100	2.07708e-07	0.00167785	0.956063	122591	6.22404	0.83307	3.80088	0.999966	0.689847	0.219554	24987.2;20171.2;17842.2;16686.2;17744.2;13009.1;10651.1;7998.07;10263.1;8899.08;8045.08;4496.04;	24987.2;20171.2;17842.2;16686.2;17744.2;13009.1;10651.1;7998.07;10263.1;8899.08;8045.08;4281.17;	0.988277;0.927095;0.936126;0.972079;0.958163;0.967755;0.963132;0.936603;0.93008;0.942743;0.925258;0.887246;	15187	1.02667	1.02583	1.02381	1.02844
D:\test_move_folder\2022053_T3_Evosep_C1_E1_PRID_31_QID_17_c6-w1_Plate1_19_7093.d	2022053_T3_Evosep_C1_E1_PRID_31_QID_17_c6-w1_Plate1_19_7093	E9Q414	E9Q414;E9Q1Y3	APOB_MOUSE	Apob	68254.4	60019.2	58604.2	68254.4	60019.2	58604.2	58604.2	SPVLQDIAGYLLK	SPVLQDIAGYLLK	SPVLQDIAGYLLK2	2	9.27835e-07	9.27835e-07	6.06992e-07	0.00383142	0.00308642	0.00208768	0.00318471	0	1	49534.5	42554.8	48603.4	96419.8	0.956704	9.94841	9.89536	10.0721	107.767	9.75637	111.019	Apolipoprotein B-100	2.07708e-07	0.00167785	0.99367	98266.9	6.38136	0.71769	3.69	0.999999	0.456932	0.352657	18363.2;15640.1;15531.2;13465.1;12131.1;11209.1;7437.07;6486.06;6906.07;7071.06;5667.05;3097.03;	18363.2;15640.1;15531.2;13465.1;11971.8;11209.1;7437.07;6472.35;6906.07;7071.06;5557.35;2892.31;	0.916171;0.983805;0.977337;0.958351;0.9448;0.977778;0.96281;0.902955;0.919883;0.95248;0.944841;0.813676;	15160	1.03042	1.02583	1.02578	1.02971
D:\test_move_folder\2022053_T3_Evosep_C1_E1_PRID_31_QID_17_c1- w1_Plate1_20_7094.d	2022053_T3_Evosep_C1_E1_PRID_31_QID_17_c1- w1_Plate1_20_7094	E9Q414	E9Q414;E9Q1Y3	APOB_MOUSE	Apob	77044.4	67670.5	68737.1	77044.4	67670.5	68737.1	68737.1	SPVLQDIAGYLLK	SPVLQDIAGYLLK	SPVLQDIAGYLLK2	2	3.33369e-06	3.33369e-06	6.06992e-07	0.00269542	0.00217865	0.00208768	0.00224719	0	1	52330.5	46792.5	49576.4	101216	0.944769	9.96741	9.91436	10.0734	107.767	9.81282	107.429	Apolipoprotein B-100	2.07708e-07	0.00167785	0.988588	106839	6.34167	0.73173	3.85866	0.999997	1.28337	0.174639	18659.2;17700.2;15971.2;15342.1;15410.2;12532.1;11135.1;6722.06;8531.07;8827.08;6929.07;3887.04;	18659.2;17700.2;15971.2;15342.1;15410.2;12532.1;11135.1;6722.06;8415.86;8827.08;6892.92;3887.04;	0.92666;0.961014;0.947922;0.982325;0.928371;0.962249;0.988991;0.935331;0.93151;0.944399;0.967895;0.929612;	15187	1.035	1.02583	1.02704	1.033
D:\test_move_folder\2022053_T3_Evosep_C1_E1_PRID_31_QID_17_a12-12h_Plate1_21_7095.d	2022053_T3_Evosep_C1_E1_PRID_31_QID_17_a12-12h_Plate1_21_7095	E9Q414	E9Q414;E9Q1Y3	APOB_MOUSE	Apob	52116.3	45795.8	43599.7	52116.3	45795.8	43599.7	43599.7	SPVLQDIAGYLLK	SPVLQDIAGYLLK	SPVLQDIAGYLLK2	2	0.000419111	0.000495708	6.06992e-07	0.00460829	0.00346021	0.00208768	0.00353357	0	1	35746.4	32534.7	38778.6	73724.2	0.952656	9.98188	9.92886	10.1057	107.767	9.76843	111.686	Apolipoprotein B-100	2.07708e-07	0.00167785	0.994731	67959.7	5.34516	0.803127	3.50603	0.999561	0.291975	0.286055	14177.1;12249.1;9553.08;7827.07;9742.08;5181.05;6114.05;4309.04;4696.04;5856.06;4297.04;2359.02;	14177.1;12016.2;9553.08;7758.65;9573.75;1888.71;6114.05;4298.09;4696.04;5688.85;2235.69;2275.18;	0.955201;0.931074;0.976026;0.825436;0.971703;0.477886;0.955034;0.944103;0.96298;0.919748;0.747753;0.931245;	15214	1.03	1.02583	1.02445	1.03115
D:\test_move_folder\2022053_T3_Evosep_C1_E1_PRID_31_QID_17_a83- 12h_Plate1_23_7097.d	2022053_T3_Evosep_C1_E1_PRID_31_QID_17_a83- 12h_Plate1_23_7097	E9Q414	E9Q414;E9Q1Y3	APOB_MOUSE	Apob	71630.4	65106	64445.3	71630.4	65106	64445.3	64445.3	SPVLQDIAGYLLK	SPVLQDIAGYLLK	SPVLQDIAGYLLK2	2	1.18854e-05	1.18854e-05	6.06992e-07	0.0030581	0.00235294	0.00208768	0.00242718	0	1	58404.5	51284.8	56829.2	105526	0.974973	10.0206	9.96766	10.1267	107.767	9.81853	112.657	Apolipoprotein B-100	2.07708e-07	0.00167785	0.991642	108451	6.56046	0.669187	3.79048	0.999989	0.49056	0.233639	21810.2;19301.2;17293.2;14930.2;14085.1;12906.1;9893.08;7412.07;8015.08;8354.07;5880.05;3861.04;	21810.2;19301.2;17293.2;14822.2;14085.1;12475.1;9731.7;7412.07;7694.51;8223.42;5836.42;3431.4;	0.968256;0.973836;0.984713;0.956776;0.982341;0.95861;0.9427;0.957552;0.933417;0.892272;0.933444;0.805619;	15268	1.03458	1.02583	1.02552	1.03527
D:\test_move_folder\2022053_T3_Evosep_C1_E1_PRID_31_QID_17_a1-12h_Plate1_25_7099.d	2022053_T3_Evosep_C1_E1_PRID_31_QID_17_a1-12h_Plate1_25_7099	E9Q414	E9Q414;E9Q1Y3	APOB_MOUSE	Apob	92919.5	91345.4	66325.6	92919.5	91345.4	66325.6	66325.6	SPVLQDIAGYLLK	SPVLQDIAGYLLK	SPVLQDIAGYLLK2	2	6.64741e-07	6.64741e-07	6.06992e-07	0.00309598	0.00243309	0.00208768	0.00248756	0	1	59334.3	59124.4	52733	99748.1	0.953963	9.96515	9.89446	10.0712	107.767	9.82953	110.576	Apolipoprotein B-100	2.07708e-07	0.00167785	0.993718	112235	6.41576	0.697108	3.71289	0.999999	0.317885	0.358991	20953.2;20279.2;18123.2;15540.1;15457.1;12967.1;10540.1;6165.06;8071.06;7474.08;5242.05;3402.03;	20931.9;20279.2;18123.2;15540.1;15457.1;12967.1;10484.8;5826.88;8071.06;7469.3;5009.48;3329.36;	0.915464;0.967539;0.983238;0.979722;0.979559;0.98851;0.963747;0.89934;0.97587;0.957687;0.83617;0.859486;	15187	1.03542	1.02583	1.02516	1.03461
D:\test_move_folder\2022053_T3_Evosep_C1_E1_PRID_31_QID_17_a2-12h_Plate1_26_7100.d	2022053_T3_Evosep_C1_E1_PRID_31_QID_17_a2-12h_Plate1_26_7100	E9Q414	E9Q414;E9Q1Y3	APOB_MOUSE	Apob	88703.1	82685.6	74416.4	88703.1	82685.6	74416.4	74416.4	SPVLQDIAGYLLK	SPVLQDIAGYLLK	SPVLQDIAGYLLK2	2	1.05732e-06	1.05732e-06	6.06992e-07	0.00286533	0.00219298	0.00208768	0.00225734	0	1	62413.9	60944.1	64855	116489	0.971529	9.96519	9.91217	10.0889	107.767	9.79281	110.976	Apolipoprotein B-100	2.07708e-07	0.00167785	0.996178	112104	6.49633	0.783577	3.76332	0.999999	0.461075	0.225672	22067.2;20986.2;19372.2;15693.2;17440.2;13030.1;10792.1;7842.08;7970.07;8348.07;6251.06;4235.04;	22055.6;20986.2;19372.2;15693.2;17429.9;13016.1;10792.1;7842.08;7970.07;8348.07;6215.01;4235.04;	0.948151;0.983483;0.985195;0.95626;0.953335;0.975292;0.950106;0.972911;0.911093;0.938621;0.938308;0.957141;	15187	1.03542	1.02583	1.02503	1.03444
D:\test_move_folder\2022053_T3_Evosep_C1_E1_PRID_31_QID_17_a87-12h_Plate1_28_7101.d	2022053_T3_Evosep_C1_E1_PRID_31_QID_17_a87-12h_Plate1_28_7101	E9Q414	E9Q414;E9Q1Y3	APOB_MOUSE	Apob	105591	73945.6	66543.2	105591	73945.6	66543.2	66543.2	SPVLQDIAGYLLK	SPVLQDIAGYLLK	SPVLQDIAGYLLK2	2	5.35002e-06	5.35002e-06	6.06992e-07	0.0030581	0.00229885	0.00208768	0.00238095	0	1	59952.6	54850.9	67050.9	126348	0.96076	9.96766	9.89696	10.0737	107.767	9.74751	112.938	Apolipoprotein B-100	2.07708e-07	0.00167785	0.990796	112972	6.2773	0.773921	3.86293	0.999995	0.471885	0.257877	22911.2;19772.2;17269.2;16209.1;14252.1;13745.1;10415.1;7548.06;8795.07;9268.08;7444.07;4021.04;	22911.2;19772.2;17269.2;15923;14252.1;13745.1;10415.1;7548.06;8774.84;9224.29;7419.98;4021.04;	0.935894;0.970554;0.982536;0.954889;0.900822;0.979746;0.963744;0.980686;0.96168;0.971645;0.968971;0.908594;	15187	1.03458	1.02583	1.02531	1.03464
D:\test_move_folder\2022053_T3_Evosep_C1_E1_PRID_31_QID_17_a1-24h_Plate1_29_7102.d	2022053_T3_Evosep_C1_E1_PRID_31_QID_17_a1-24h_Plate1_29_7102	E9Q414	E9Q414;E9Q1Y3	APOB_MOUSE	Apob	159195	109833	114010	159195	109833	114010	114010	SPVLQDIAGYLLK	SPVLQDIAGYLLK	SPVLQDIAGYLLK2	2	1.86265e-05	1.86265e-05	6.06992e-07	0.00268097	0.0021645	0.00208768	0.00223214	0	1	82524.7	69019.4	87724.3	172171	0.969697	10.0002	9.9472	10.1063	107.767	9.81216	112.404	Apolipoprotein B-100	2.07708e-07	0.00167785	0.996851	161966	6.46577	0.748232	3.77532	0.999983	0.916361	0.342226	31418.3;26746.2;24360.2;21005.2;19872.2;16127.1;14005.1;9987.08;10984.1;9483.09;9104.08;6469.05;	31418.3;26746.2;24360.2;21005.2;19872.2;16049;14005.1;9782.59;10984.1;9375;9000.11;6469.05;	0.982298;0.970317;0.952763;0.965547;0.988055;0.916492;0.965903;0.941207;0.974815;0.819148;0.948423;0.934148;	15241	1.035	1.02583	1.02473	1.03569
D:\test_move_folder\2022053_T3_Evosep_C1_E1_PRID_31_QID_17_a38-24h_Plate1_30_7103.d	2022053_T3_Evosep_C1_E1_PRID_31_QID_17_a38-24h_Plate1_30_7103	E9Q414	E9Q414;E9Q1Y3	APOB_MOUSE	Apob	211294	133401	158508	211294	133401	158508	158508	SPVLQDIAGYLLK	SPVLQDIAGYLLK	SPVLQDIAGYLLK2	2	0.000446429	0.000415763	6.06992e-07	0.0026455	0.00214133	0.00208768	0.00221239	0	1	127532	97554.1	124091	248936	0.974072	9.9852	9.91449	10.0912	107.767	9.77177	112.143	Apolipoprotein B-100	2.07708e-07	0.00167785	0.995295	255840	6.56	0.783481	3.89115	0.999626	0.469345	0.221166	47875.4;42312.4;37344.4;34547.3;33220.3;26820.2;25770.2;14232.1;19369.2;19098.2;14557.1;9836.1;	47875.4;42312.4;37344.4;34547.3;32852.4;26820.2;25770.2;14205.5;19209.8;19098.2;14537;9820.36;	0.983909;0.977518;0.957558;0.96427;0.97369;0.966952;0.960612;0.963526;0.983742;0.978084;0.957821;0.954389;	15214	1.03417	1.02583	1.02466	1.03505
D:\test_move_folder\2022053_T3_Evosep_C1_E1_PRID_31_QID_17_a4-24h_Plate1_33_7106.d	2022053_T3_Evosep_C1_E1_PRID_31_QID_17_a4-24h_Plate1_33_7106	E9Q414	E9Q414;E9Q1Y3	APOB_MOUSE	Apob	191082	140105	128536	191082	140105	128536	128536	SPVLQDIAGYLLK	SPVLQDIAGYLLK	SPVLQDIAGYLLK2	2	4.86731e-06	4.86731e-06	6.06992e-07	0.00257069	0.00208333	0.00208768	0.00214133	0	1	112462	88877.6	113145	230410	0.977914	10.0146	9.94391	10.1383	107.767	9.80326	113.39	Apolipoprotein B-100	2.07708e-07	0.00167785	0.9954	229020	6.62729	0.730858	3.86273	0.999996	1.39292	0.10837	39476.4;38821.4;34164.3;28904.2;29821.3;24071.2;21129.2;14588.2;15605.1;16477.1;13762.1;8303.08;	39476.4;38821.4;34164.3;28782.7;29799;24071.2;21129.2;14588.2;15605.1;16354.8;13762.1;8240.31;	0.968049;0.982427;0.984186;0.966557;0.974954;0.974148;0.974135;0.96518;0.967474;0.936902;0.978004;0.933458;	15241	1.03417	1.02583	1.02436	1.03572
D:\test_move_folder\2022053_T3_Evosep_C1_E1_PRID_31_QID_17_a20-24h_Plate1_34_7107.d	2022053_T3_Evosep_C1_E1_PRID_31_QID_17_a20-24h_Plate1_34_7107	E9Q414	E9Q414;E9Q1Y3	APOB_MOUSE	Apob	178659	108663	138246	178659	108663	138246	138246	SPVLQDIAGYLLK	SPVLQDIAGYLLK	SPVLQDIAGYLLK2	2	1.82752e-05	1.82752e-05	6.06992e-07	0.00263852	0.00212314	0.00208768	0.00218818	0	1	91461.9	73063.6	93267.5	188089	0.981472	9.98089	9.91019	10.0869	107.767	9.77622	111.174	Apolipoprotein B-100	2.07708e-07	0.00167785	0.995551	184448	6.64574	0.687976	3.90281	0.999983	0.984718	0.241196	31954.3;32289.3;27218.2;22992.2;24074.2;21076.2;18364.2;11680.1;13792.1;14297.1;10268.1;7216.06;	31954.3;32289.3;27218.2;22992.2;24074.2;21068.5;18364.2;11664.7;13792.1;14297.1;10219.5;6732.64;	0.980678;0.984395;0.978938;0.963415;0.975691;0.983567;0.984366;0.977845;0.986914;0.991066;0.966929;0.891501;	15187	1.02958	1.02583	1.02286	1.03156
D:\test_move_folder\2022053_T3_Evosep_C1_E1_PRID_31_QID_17_b20-72h_Plate1_35_7108.d	2022053_T3_Evosep_C1_E1_PRID_31_QID_17_b20-72h_Plate1_35_7108	E9Q414	E9Q414;E9Q1Y3	APOB_MOUSE	Apob	117846	84049.2	88034.2	117846	84049.2	88034.2	88034.2	SPVLQDIAGYLLK	SPVLQDIAGYLLK	SPVLQDIAGYLLK2	2	2.98763e-06	2.98763e-06	6.06992e-07	0.00299401	0.00239234	0.00208768	0.00248139	0	1	80871.8	56686.8	74518.4	149576	0.981695	9.99772	9.94468	10.1214	107.767	9.79415	111.99	Apolipoprotein B-100	2.07708e-07	0.00167785	0.995097	162329	6.4228	0.762673	3.77873	0.999997	0.506413	0.360575	29820.3;26434.2;24617.2;17005.2;23023.2;17265.2;13855.1;10503.1;10408.1;11202.1;9518.09;5190.05;	29820.3;26434.2;24617.2;16985.6;23023.2;17265.2;13855.1;10503.1;10408.1;11202.1;9487.83;5093.49;	0.980275;0.982099;0.982981;0.874169;0.97775;0.957005;0.976897;0.967957;0.953729;0.953915;0.959941;0.827216;	15214	1.02958	1.02583	1.02413	1.03012
D:\test_move_folder\2022053_T3_Evosep_C1_E1_PRID_31_QID_17_D19-w5_Plate1_37_7110.d	2022053_T3_Evosep_C1_E1_PRID_31_QID_17_D19-w5_Plate1_37_7110	E9Q414	E9Q414;E9Q1Y3	APOB_MOUSE	Apob	58028.3	53968.6	54902.7	58028.3	53968.6	54902.7	54902.7	SPVLQDIAGYLLK	SPVLQDIAGYLLK	SPVLQDIAGYLLK2	2	1.6341e-05	1.6341e-05	6.06992e-07	0.00340136	0.00263852	0.00208768	0.0027027	0	1	41814.1	42565.2	47033.1	92682.1	0.972294	9.99619	9.9255	10.1199	107.767	9.81936	112.521	Apolipoprotein B-100	2.07708e-07	0.00167785	0.991065	82397.7	6.47653	0.757939	3.76512	0.999985	1.31965	0.0228218	16714.1;13327.1;11862.1;12021.1;11523.1;9980.09;7051.06;4526.04;6929.06;6668.06;5079.05;1990.02;	16624.9;13327.1;11862.1;12021.1;11308.2;9977.57;7051.06;4457.12;6929.06;6657.26;5008.3;1935.53;	0.974521;0.960102;0.98287;0.968468;0.951367;0.968371;0.954421;0.865368;0.973377;0.973823;0.852171;0.850676;	15214	1.03042	1.02583	1.02442	1.03135
D:\test_move_folder\2022053_T3_Evosep_C1_E1_PRID_31_QID_17_D38-w5_Plate1_39_7112.d	2022053_T3_Evosep_C1_E1_PRID_31_QID_17_D38-w5_Plate1_39_7112	E9Q414	E9Q414;E9Q1Y3	APOB_MOUSE	Apob	36975.1	35434.7	43404	36975.1	35434.7	43404	43404	SPVLQDIAGYLLK	SPVLQDIAGYLLK	SPVLQDIAGYLLK2	2	1.59819e-05	1.59819e-05	6.06992e-07	0.00331126	0.0025641	0.00208768	0.0026455	0	1	30903.7	29060	33654.2	65176.4	0.97163	9.97787	9.92485	10.1016	107.767	9.79847	111.831	Apolipoprotein B-100	2.07708e-07	0.00167785	0.996406	59849.5	6.44957	0.712373	3.69469	0.999986	1.71748	0.0659679	12546.1;9601.1;8910.08;7955.08;8383.09;7296.06;5475.05;4250.04;4085.03;4455.04;4009.04;1398.01;	12503.5;9496.08;8904.15;7723.03;8383.09;7088.61;5455.97;4103.63;4085.03;4440.89;3918.25;617.62;	0.978531;0.975258;0.958071;0.912796;0.976518;0.962927;0.954135;0.934703;0.935252;0.943507;0.914581;0.671749;	15187	1.03042	1.02583	1.02152	1.0322
D:\test_move_folder\2022053_T3_Evosep_C1_E1_PRID_31_QID_17_A7-12_Plate1_41_7113.d	2022053_T3_Evosep_C1_E1_PRID_31_QID_17_A7-12_Plate1_41_7113	E9Q414	E9Q414;E9Q1Y3	APOB_MOUSE	Apob	72917.5	65771.9	49547.1	72917.5	65771.9	49547.1	49547.1	SPVLQDIAGYLLK	SPVLQDIAGYLLK	SPVLQDIAGYLLK2	2	0.000395101	0.000562213	6.06992e-07	0.00296736	0.00232019	0.00208768	0.00238663	0	1	40238.1	36144.8	40367.7	84352.6	0.963818	10.0133	9.94257	10.1194	107.767	9.80718	112.056	Apolipoprotein B-100	2.07708e-07	0.00167785	0.994415	84081.7	5.82236	0.792229	3.59449	0.999496	1.89592	0.0604035	15469.1;12345.1;12794.1;10791.1;10308.1;9360.08;7422.06;5333.05;6834.07;5803.05;5310.05;2102.02;	15098.9;12345.1;12794.1;10546.5;10165.2;9360.08;7310.27;5333.05;6727.35;5570.5;4992.47;0;	0.973961;0.939889;0.974936;0.914859;0.905242;0.970779;0.956812;0.941227;0.871446;0.908626;0.897545;0.533335;	15241	1.03	1.02583	1.02536	1.02977
D:\test_move_folder\2022053_T3_Evosep_C1_E1_PRID_31_QID_17_A26-72_Plate1_46_7115.d	2022053_T3_Evosep_C1_E1_PRID_31_QID_17_A26-72_Plate1_46_7115	E9Q414	E9Q414;E9Q1Y3	APOB_MOUSE	Apob	106837	79058.5	83879.7	106837	79058.5	83879.7	83879.7	SPVLQDIAGYLLK	SPVLQDIAGYLLK	SPVLQDIAGYLLK2	2	1.39743e-06	1.39743e-06	6.06992e-07	0.00276243	0.00225734	0.00208768	0.00232558	0	1	70724.4	55851.5	69626.5	133183	0.981355	10.0146	9.94387	10.1383	107.767	9.8055	113.159	Apolipoprotein B-100	2.07708e-07	0.00167785	0.995354	135283	6.46356	0.703824	3.85896	0.999999	1.03813	0.342116	27588.2;21929.2;21222.2;19555.2;19763.2;14941.1;12647.1;8104.08;6829.07;9829.1;7067.07;4911.04;	27573;21929.2;21222.2;19555.2;19668.4;14941.1;12647.1;8104.08;3956.36;9791.25;7037.41;4742.31;	0.979558;0.980324;0.984757;0.974006;0.939685;0.989916;0.971534;0.972406;0.713236;0.939335;0.989014;0.947985;	15241	1.03	1.02583	1.02374	1.0312
D:\test_move_folder\2022053_T3_Evosep_C1_E1_PRID_31_QID_17_A25-12_Plate1_47_7116.d	2022053_T3_Evosep_C1_E1_PRID_31_QID_17_A25-12_Plate1_47_7116	E9Q414	E9Q414;E9Q1Y3	APOB_MOUSE	Apob	84425.6	71889.6	65178.3	84425.6	71889.6	65178.3	65178.3	SPVLQDIAGYLLK	SPVLQDIAGYLLK	SPVLQDIAGYLLK2	2	0.000590842	0.000137895	6.06992e-07	0.0037594	0.00285714	0.00208768	0.00293255	0	1	54380.5	44712.7	53158.2	111475	0.959257	9.99781	9.94481	10.1215	107.767	9.79764	111.991	Apolipoprotein B-100	2.07708e-07	0.00167785	0.993935	114038	6.31944	0.692091	3.75836	0.999876	1.21955	0.118064	19366.2;18219.2;16795.2;15493.1;14997.1;11354.1;10484.1;6015.05;7811.09;7887.07;6355.05;4355.05;	19366.2;18219.2;16795.2;15493.2;14997.1;11354.1;10484.1;5944.84;7811.09;7887.07;6342.88;4313.46;	0.92853;0.968839;0.984294;0.955474;0.985239;0.921993;0.974298;0.91675;0.953436;0.963415;0.940801;0.895048;	15214	1.03458	1.02583	1.02501	1.0343
D:\test_move_folder\2022053_T3_Evosep_C1_E1_PRID_31_QID_17_b9-6h_Plate2_1_7119.d	2022053_T3_Evosep_C1_E1_PRID_31_QID_17_b9-6h_Plate2_1_7119	E9Q414	E9Q414;E9Q1Y3	APOB_MOUSE	Apob	40665.3	37797	40628.9	40665.3	37797	40628.9	40628.9	SPVLQDIAGYLLK	SPVLQDIAGYLLK	SPVLQDIAGYLLK2	2	2.97058e-06	2.97058e-06	6.06992e-07	0.0030303	0.002331	0.00208768	0.00240385	0	1	40665.3	37797	40349.3	74749.3	0.982751	9.94497	9.89194	10.051	107.767	9.74189	110.983	Apolipoprotein B-100	2.07708e-07	0.00167785	0.994808	75334.8	6.43842	0.764289	3.75908	0.999997	1.05417	0.307718	14315.1;13590.1;12844.1;9799.09;10866.1;10065.1;7846.07;5553.05;6321.06;6107.06;5116.05;2861.03;	14231.1;13590.1;12844.1;9799.09;10866.1;10065.1;7831.09;5553.05;6321.06;6080.71;5116.05;2861.03;	0.978404;0.983656;0.98661;0.930695;0.948759;0.970653;0.962254;0.957944;0.952984;0.945715;0.96147;0.925488;	15133	1.03042	1.02583	1.02706	1.02961
D:\test_move_folder\2022053_T3_Evosep_C1_E1_PRID_31_QID_17_b12-6h_Plate2_2_7120.d	2022053_T3_Evosep_C1_E1_PRID_31_QID_17_b12-6h_Plate2_2_7120	E9Q414	E9Q414;E9Q1Y3	APOB_MOUSE	Apob	104423	81235	91842.5	104423	81235	91842.5	91842.5	SPVLQDIAGYLLK	SPVLQDIAGYLLK	SPVLQDIAGYLLK2	2	1.08043e-05	1.08043e-05	6.06992e-07	0.0027248	0.00209205	0.00208768	0.00214592	0	1	100404	80701.5	84288.3	161547	0.975792	9.94168	9.88865	10.0654	107.767	9.74822	112.081	Apolipoprotein B-100	2.07708e-07	0.00167785	0.994831	192434	6.70569	0.843908	3.8776	0.99999	1.63058	0.112806	37985.4;32860.3;29558.2;24663.2;23763.2;21078.2;19289.2;10993.1;14970.1;13350.1;10823.1;7036.05;	37985.4;32860.3;29558.2;24663.2;23763.2;21078.2;19289.2;10993.1;14970.1;13350.1;10810.6;7022.06;	0.974812;0.971611;0.981699;0.969753;0.984388;0.9902;0.978576;0.975205;0.971041;0.952956;0.945873;0.948258;	15133	1.035	1.02583	1.02641	1.03375
D:\test_move_folder\2022053_T3_Evosep_C1_E1_PRID_31_QID_17_a15-12h_Plate2_3_7121.d	2022053_T3_Evosep_C1_E1_PRID_31_QID_17_a15-12h_Plate2_3_7121	E9Q414	E9Q414;E9Q1Y3	APOB_MOUSE	Apob	59355.4	54491.1	52113.9	59355.4	54491.1	52113.9	52113.9	SPVLQDIAGYLLK	SPVLQDIAGYLLK	SPVLQDIAGYLLK2	2	0.000591716	7.35943e-05	6.06992e-07	0.00390625	0.00293255	0.00208768	0.003003	0	1	40027.3	34915.5	39776.6	76048.3	0.961558	10.0136	9.94287	10.1019	107.767	9.81932	112.066	Apolipoprotein B-100	2.07708e-07	0.00167785	0.990008	76527.8	6.33761	0.730448	3.44869	0.999934	1.50575	0.099168	13762.1;14194.1;12071.1;11140.1;11096.1;9565.1;8034.08;4483.04;4010.03;4939.05;3340.03;2452.02;	13762.1;14194.1;12071.1;10759;10990.7;9565.09;8034.08;0;2325.58;4754.39;1570.93;2403.17;	0.964009;0.974587;0.943441;0.918375;0.950186;0.96396;0.919212;0.563573;0.733625;0.86564;0.591061;0.883052;	15241	1.03083	1.02583	1.02701	1.0294
D:\test_move_folder\2022053_T3_Evosep_C1_E1_PRID_31_QID_17_a16-24h_Plate2_7_7125.d	2022053_T3_Evosep_C1_E1_PRID_31_QID_17_a16-24h_Plate2_7_7125	E9Q414	E9Q414;E9Q1Y3	APOB_MOUSE	Apob	190673	125537	145299	190673	125537	145299	145299	SPVLQDIAGYLLK	SPVLQDIAGYLLK	SPVLQDIAGYLLK2	2	1.11608e-05	1.11608e-05	6.06992e-07	0.00307692	0.002457	0.00208768	0.00254453	0	1	98834.9	68454	92460.2	185201	0.983192	9.97825	9.92523	10.102	107.767	9.78758	111.471	Apolipoprotein B-100	2.07708e-07	0.00167785	0.995421	197970	6.65778	0.70285	3.92069	0.99999	0.992232	0.289303	35776.3;32646.4;30412.2;25056.2;26827.2;20115.2;17824.2;12913.1;14298.1;14649.1;11060.1;6848.06;	35776.3;32646.4;30412.3;25056.2;26827.2;20115.2;17824.2;12913.1;14298.1;14638.1;11060.1;6722.9;	0.987759;0.987809;0.972863;0.968011;0.963452;0.967035;0.955489;0.967003;0.923301;0.980621;0.977463;0.918888;	15187	1.03	1.02583	1.02602	1.03051
D:\test_move_folder\2022053_T3_Evosep_C1_E1_PRID_31_QID_17_a1524h_Plate2_9_7126.d	2022053_T3_Evosep_C1_E1_PRID_31_QID_17_a1524h_Plate2_9_7126	E9Q414	E9Q414;E9Q1Y3	APOB_MOUSE	Apob	183555	114943	149625	183555	114943	149625	149625	SPVLQDIAGYLLK	SPVLQDIAGYLLK	SPVLQDIAGYLLK2	2	3.04441e-06	3.04441e-06	6.06992e-07	0.00319489	0.00258398	0.00208768	0.00266667	0	1	97650	75524.2	97471.8	195044	0.978871	9.99458	9.92389	10.1183	107.767	9.78283	112.924	Apolipoprotein B-100	2.07708e-07	0.00167785	0.998143	195401	6.67879	0.729169	3.81361	0.999997	0.859339	0.524351	34019.3;32585.3;31057.3;26779.3;25475.2;21982.2;18363.2;11295.1;14249.1;13872.1;9010.08;6276.06;	34007.5;32585.3;31057.3;26779.3;25475.2;21982.2;18352.6;11295.1;14249.1;13659.8;8995.15;6145.98;	0.973187;0.978663;0.985314;0.986341;0.977788;0.974603;0.983906;0.949571;0.974138;0.965158;0.859598;0.963663;	15214	1.02958	1.02583	1.02488	1.03035
D:\test_move_folder\2022053_T3_Evosep_C1_E1_PRID_31_QID_17_a8-24h_Plate2_13_7130.d	2022053_T3_Evosep_C1_E1_PRID_31_QID_17_a8-24h_Plate2_13_7130	E9Q414	E9Q414;E9Q1Y3	APOB_MOUSE	Apob	150017	125001	114470	150017	125001	114470	114470	SPVLQDIAGYLLK	SPVLQDIAGYLLK	SPVLQDIAGYLLK2	2	6.46339e-05	6.46339e-05	6.06992e-07	0.00274725	0.00219298	0.00208768	0.00225734	0	1	79164.7	77426.8	91470.8	184034	0.961398	9.99608	9.9254	10.1198	107.767	9.82053	112.312	Apolipoprotein B-100	2.07708e-07	0.00167785	0.995047	159274	6.47869	0.799635	3.77127	0.999942	1.18095	0.0632089	27141.3;27659.3;24708.2;20356.2;20655.2;17324.1;13451.1;9549.09;10949.1;11093.1;9190.08;5545.04;	26807.9;27648.6;24708.2;20356.2;20498.5;17324.1;13451.1;9549.09;10939.5;11093.1;9189.88;5545.04;	0.942127;0.968507;0.974352;0.972522;0.950246;0.981881;0.959108;0.925356;0.87603;0.959883;0.868712;0.919926;	15214	1.03458	1.02583	1.02581	1.03339
D:\test_move_folder\2022053_T3_Evosep_C1_E1_PRID_31_QID_17_a40-24h_Plate2_14_7131.d	2022053_T3_Evosep_C1_E1_PRID_31_QID_17_a40-24h_Plate2_14_7131	E9Q414	E9Q414;E9Q1Y3	APOB_MOUSE	Apob	145576	103778	110644	145576	103778	110644	110644	SPVLQDIAGYLLK	SPVLQDIAGYLLK	SPVLQDIAGYLLK2	2	5.72398e-05	5.72398e-05	6.06992e-07	0.00292398	0.00218341	0.00208768	0.00224719	0	1	75599.7	75780.3	84881.5	171795	0.96959	9.99242	9.9394	10.0985	107.767	9.79697	111.533	Apolipoprotein B-100	2.07708e-07	0.00167785	0.991279	153010	6.5736	0.751854	3.74845	0.999949	1.802	0.20367	27636.3;26021.2;21942.2;20525.2;21113.2;17687.2;14707.2;7988.07;11521.1;10926.1;10012.1;4615.04;	27636.3;26021.2;21942.2;20525.2;21113.2;17585;14648.9;7988.07;11513.3;10853;10012.1;4615.04;	0.957727;0.987972;0.962733;0.946595;0.977884;0.984779;0.943227;0.914672;0.912272;0.915579;0.965266;0.919806;	15214	1.03042	1.02583	1.02535	1.03004
D:\test_move_folder\2022053_T3_Evosep_C1_E1_PRID_31_QID_17_b37-72h_Plate2_16_7133.d	2022053_T3_Evosep_C1_E1_PRID_31_QID_17_b37-72h_Plate2_16_7133	E9Q414	E9Q414;E9Q1Y3	APOB_MOUSE	Apob	132188	92343.6	90717.2	132188	92343.6	90717.2	90717.2	SPVLQDIAGYLLK	SPVLQDIAGYLLK	SPVLQDIAGYLLK2	2	1.03602e-05	1.03602e-05	6.06992e-07	0.0030303	0.00244499	0.00208768	0.00250627	0	1	73243.6	60012.4	74373.5	146938	0.971712	9.99465	9.94162	10.1007	107.767	9.80618	111.7	Apolipoprotein B-100	2.07708e-07	0.00167785	0.995943	144706	6.50195	0.761136	3.72944	0.999991	0.340681	0.263547	27478.2;23994.2;21771.2;17309.2;19654.2;15338.1;13014.1;8504.07;10019.1;9692.1;7259.07;4687.04;	27478.2;23994.2;21771.2;17309.2;19654.2;15149.9;13014.1;8478.32;10019.1;9555.23;7155.64;4634.62;	0.974064;0.981986;0.957421;0.968739;0.969098;0.932963;0.97509;0.954887;0.980551;0.949861;0.926823;0.957047;	15214	1.03417	1.02583	1.02581	1.03381
D:\test_move_folder\2022053_T3_Evosep_C1_E1_PRID_31_QID_17_b13- 72h_Plate2_18_7135.d	2022053_T3_Evosep_C1_E1_PRID_31_QID_17_b13- 72h_Plate2_18_7135	E9Q414	E9Q414;E9Q1Y3	APOB_MOUSE	Apob	84435.4	78260.4	81757.4	84435.4	78260.4	81757.4	81757.4	SPVLQDIAGYLLK	SPVLQDIAGYLLK	SPVLQDIAGYLLK2	2	3.87723e-06	3.87723e-06	6.06992e-07	0.00294985	0.00242718	0.00208768	0.0025	0	1	88207.8	68862.5	70587.8	145496	0.986223	9.99783	9.94475	10.1039	107.767	9.79744	112.219	Apolipoprotein B-100	2.07708e-07	0.00167785	0.997503	181815	6.66522	0.725014	3.88751	0.999996	0.326326	0.562497	32163.3;29848.3;26196.2;21027.2;20847.2;18440.2;15840.1;9393.07;11674.1;12680.1;10077.1;5765.05;	32163.3;29848.3;26196.2;20954.9;20807.3;18440.2;15840.1;9393.07;11674.1;12666.5;10017.5;5765.05;	0.985998;0.98387;0.989178;0.976634;0.966858;0.983925;0.971121;0.896022;0.988845;0.978983;0.950416;0.967161;	15214	1.03458	1.02583	1.02729	1.03333
D:\test_move_folder\2022053_T3_Evosep_C1_E1_PRID_31_QID_17_c7-w1_Plate2_19_7136.d	2022053_T3_Evosep_C1_E1_PRID_31_QID_17_c7-w1_Plate2_19_7136	E9Q414	E9Q414;E9Q1Y3	APOB_MOUSE	Apob	60483.4	58383.7	59147.8	60483.4	58383.7	59147.8	59147.8	SPVLQDIAGYLLK	SPVLQDIAGYLLK	SPVLQDIAGYLLK2	2	1.91356e-06	1.91356e-06	6.06992e-07	0.0035461	0.002849	0.00208768	0.00294985	0	1	45362.8	40830.8	46402.4	89683.1	0.973746	9.97875	9.92574	10.0848	107.767	9.7869	110.793	Apolipoprotein B-100	2.07708e-07	0.00167785	0.980412	87673.9	6.36617	0.74175	3.7896	0.999998	0.893132	0.253176	16202.2;14976.1;14209.1;12081.1;12042.1;9699.09;7933.07;5800.06;6514.06;7261.07;6575.06;3139.03;	16202.2;14976.1;14184.5;11887.3;11738.7;9525.06;7894.85;5692.4;6470.56;6886.51;6573.74;2939.11;	0.964612;0.967958;0.990292;0.953817;0.896557;0.95785;0.955538;0.957822;0.954941;0.928522;0.963926;0.83575;	15187	1.035	1.02583	1.02594	1.03469
D:\test_move_folder\2022053_T3_Evosep_C1_E1_PRID_31_QID_17_b24-6h_Plate2_20_7137.d	2022053_T3_Evosep_C1_E1_PRID_31_QID_17_b24-6h_Plate2_20_7137	E9Q414	E9Q414;E9Q1Y3	APOB_MOUSE	Apob	56270.3	44830.3	45615.1	56270.3	44830.3	45615.1	45615.1	SPVLQDIAGYLLK	SPVLQDIAGYLLK	SPVLQDIAGYLLK2	2	2.10274e-05	2.10274e-05	6.06992e-07	0.00265957	0.00212766	0.00208768	0.0021978	0	1	39510.1	30812.5	37154.2	71062.7	0.959217	10.0141	9.96112	10.1379	107.767	9.79097	113.671	Apolipoprotein B-100	2.07708e-07	0.00167785	0.98565	75568.7	5.17859	0.757404	3.72852	0.999981	1.34038	0.228465	14505.1;12900.1;12282.1;9576.1;7848.08;8418.07;7245.06;5190.05;5995.06;5636.05;4393.04;2634.02;	14327.8;12900.1;12282.1;9553.1;4526.39;8418.07;7131.88;5190.05;5887.09;5636.05;4393.04;1687.98;	0.960219;0.946239;0.971679;0.943082;0.759389;0.968533;0.899542;0.956622;0.922126;0.940871;0.950692;0.794932;	15241	1.02625	1.02583	1.02548	1.0268
D:\test_move_folder\2022054_T3_Evosep_C1_E1_PRID_31_QID_17_a82-12h_Plate3_9_7172.d	2022054_T3_Evosep_C1_E1_PRID_31_QID_17_a82-12h_Plate3_9_7172	E9Q414	E9Q414;E9Q1Y3	APOB_MOUSE	Apob	41298.4	48925.3	54132.9	41298.4	48925.3	54132.9	54132.9	SPVLQDIAGYLLK	SPVLQDIAGYLLK	SPVLQDIAGYLLK2	2	6.16245e-05	6.16245e-05	6.06992e-07	0.00307692	0.00245098	0.00208768	0.00249377	0	1	41298.4	48925.3	56125.1	107631	0.970989	9.97706	9.92406	10.0831	107.767	9.77518	113.104	Apolipoprotein B-100	2.07708e-07	0.00167785	0.994548	79197.8	6.52908	0.725572	3.82421	0.999945	1.56549	0.113509	14888.2;14146.1;12337.1;11982.1;10593.1;8524.09;8130.08;6619.06;6006.05;6460.05;5876.05;2576.02;	14815.2;14146.1;12337.1;11982.1;10593.1;8366.94;8130.08;6534.57;5991.04;6460.05;5876.05;2125.62;	0.95735;0.976738;0.980776;0.959832;0.963164;0.959766;0.976634;0.935053;0.94639;0.933475;0.935131;0.699274;	15187	1.04	1.02583	1.02738	1.03725
D:\test_move_folder\2022053_T3_Evosep_C1_E1_PRID_31_QID_17_a6-24h_Plate1_14_7088.d	2022053_T3_Evosep_C1_E1_PRID_31_QID_17_a6-24h_Plate1_14_7088	E9Q414	E9Q414;E9Q1Y3	APOB_MOUSE	Apob	162161	106483	109440	162161	106483	109440	109440	SPVLQDIAGYLLK	SPVLQDIAGYLLK	SPVLQDIAGYLLK2	2	6.98152e-06	6.98152e-06	6.06992e-07	0.00337838	0.0026178	0.00208768	0.00269542	0	1	71902.6	59779.2	75738.4	161226	0.97451	9.96415	9.91112	10.0879	107.767	9.76178	112.544	Apolipoprotein B-100	2.07708e-07	0.00167785	0.997289	153061	6.44196	0.714707	3.82627	0.999994	1.26696	0.0793094	25771.2;23768.2;22530.2;18358.2;19510.2;17421.2;14019.1;10722.1;10131.1;10293.1;8018.06;5011.04;	25714.2;23768.2;22420.2;18301.2;19352.2;17323.2;13837.3;10624.9;9800.38;10229.1;7959.06;4701.49;	0.964591;0.978637;0.981512;0.879092;0.961392;0.988592;0.978546;0.969699;0.920336;0.958519;0.986002;0.897963;	15187	1.02583	1.02583	1.02248	1.02834
D:\test_move_folder\2022053_T3_Evosep_C1_E1_PRID_31_QID_17_a9-12h_Plate1_22_7096.d	2022053_T3_Evosep_C1_E1_PRID_31_QID_17_a9-12h_Plate1_22_7096	E9Q414	E9Q414;E9Q1Y3	APOB_MOUSE	Apob	101705	76485.6	77219.5	101705	76485.6	77219.5	77219.5	SPVLQDIAGYLLK	SPVLQDIAGYLLK	SPVLQDIAGYLLK2	2	2.00383e-07	2.00383e-07	6.06992e-07	0.00243902	0.00180505	0.00208768	0.00186567	0	1	62633.8	53105.9	64379.8	127135	0.980416	9.96652	9.89582	10.0902	107.767	9.79735	108.521	Apolipoprotein B-100	2.07708e-07	0.00167785	0.996867	123687	6.34906	0.734581	3.77856	1	0.297938	0.214803	23664.2;20599.2;18620.2;17019.1;18019.2;12800.1;11644.1;7777.07;9000.08;8919.08;8070.07;3877.04;	23551.1;20599.2;18483.5;16889.3;18019.2;12800.1;11644.1;7777.07;8922.2;8919.08;8070.08;3877.04;	0.980783;0.982745;0.977354;0.964322;0.948466;0.925979;0.981357;0.964161;0.949758;0.918407;0.921721;0.952567;	15187	1.03	1.02583	1.02483	1.03073
D:\test_move_folder\2022053_T3_Evosep_C1_E1_PRID_31_QID_17_a2-24h_Plate1_32_7105.d	2022053_T3_Evosep_C1_E1_PRID_31_QID_17_a2-24h_Plate1_32_7105	E9Q414	E9Q414;E9Q1Y3	APOB_MOUSE	Apob	156515	94844.6	120636	156515	94844.6	120636	120636	SPVLQDIAGYLLK	SPVLQDIAGYLLK	SPVLQDIAGYLLK2	2	1.77383e-05	1.77383e-05	6.06992e-07	0.00306748	0.00230415	0.00208768	0.00238663	0	1	82443.5	63179.7	82975.4	166358	0.977202	9.97715	9.92413	10.1009	107.767	9.76678	112.037	Apolipoprotein B-100	2.07708e-07	0.00167785	0.998924	165291	6.53184	0.723844	3.88057	0.999984	0.562157	0.287365	30067.3;26936.2;25469.2;21726.2;21391.2;17911.2;13735.1;10305.1;11876.1;11715.1;10764.1;5702.05;	30038;26936.2;25469.2;21726.2;21356;17911.2;13735.1;10305.1;11876.1;11715.1;10764.1;5661.46;	0.981529;0.970564;0.979119;0.986435;0.97365;0.981135;0.986557;0.960028;0.951822;0.976194;0.960908;0.972987;	15187	1.03	1.02583	1.02335	1.03271
D:\test_move_folder\2022053_T3_Evosep_C1_E1_PRID_31_QID_17_A39-12_Plate1_44_7114.d	2022053_T3_Evosep_C1_E1_PRID_31_QID_17_A39-12_Plate1_44_7114	E9Q414	E9Q414;E9Q1Y3	APOB_MOUSE	Apob	72658.4	56248	50206.9	72658.4	56248	50206.9	50206.9	SPVLQDIAGYLLK	SPVLQDIAGYLLK	SPVLQDIAGYLLK2	2	8.51472e-05	8.51472e-05	6.06992e-07	0.00316456	0.00253165	0.00208768	0.00260417	0	1	46007.3	36133.9	42822.2	78219.8	0.970783	9.98095	9.90911	10.0693	107.767	9.76902	112.669	Apolipoprotein B-100	2.07708e-07	0.00167785	0.992997	84037.8	6.39849	0.69975	3.8348	0.999924	0.749255	0.250786	17627.2;14276.1;14223.1;12066.1;12125.1;9091.07;8412.06;3071.03;5905.06;6201.06;5398.05;2892.02;	17592.5;14276.1;14138.7;12066.1;12032.9;8657.6;8185.42;549.324;5822.95;6030;5336.87;2737.98;	0.963936;0.983012;0.966954;0.960217;0.926929;0.945768;0.960023;0.627382;0.978372;0.9548;0.953406;0.906913;	15187	1.02625	1.02583	1.02513	1.02699
D:\test_move_folder\2022053_T3_Evosep_C1_E1_PRID_31_QID_17_a11-24h_Plate2_23_7140.d	2022053_T3_Evosep_C1_E1_PRID_31_QID_17_a11-24h_Plate2_23_7140	E9Q414	E9Q414;E9Q1Y3	APOB_MOUSE	Apob	168595	129340	122898	168595	129340	122898	122898	SPVLQDIAGYLLK	SPVLQDIAGYLLK	SPVLQDIAGYLLK2	2	2.53034e-06	2.53034e-06	6.06992e-07	0.00294118	0.00235294	0.00208768	0.00242131	0	1	91719.8	73017	91384	193519	0.967502	10.0487	9.9957	10.1547	107.767	9.85789	113.601	Apolipoprotein B-100	2.07708e-07	0.00167785	0.996658	194230	6.46887	0.738041	3.82338	0.999998	0.961787	0.0769369	33131.3;31427.3;27161.2;24486.2;24417.2;20160.2;17485.2;11409.1;12711.1;11035.1;9910.08;5111.05;	33131.3;31427.3;27161.2;24470.8;24417.2;19979.3;17485.2;11409.1;12675;10998.7;9908.98;5034.97;	0.976816;0.976906;0.945261;0.978057;0.969029;0.981892;0.973829;0.986688;0.950045;0.876707;0.962773;0.950982;	15295	1.03458	1.02583	1.02492	1.03477
D:\test_move_folder\2022053_T3_Evosep_C1_E1_PRID_31_QID_17_a88-12h_Plate2_26_7143.d	2022053_T3_Evosep_C1_E1_PRID_31_QID_17_a88-12h_Plate2_26_7143	E9Q414	E9Q414;E9Q1Y3	APOB_MOUSE	Apob	99320.9	74908.2	60555.6	99320.9	74908.2	60555.6	60555.6	SPVLQDIAGYLLK	SPVLQDIAGYLLK	SPVLQDIAGYLLK2	2	7.56632e-05	7.56632e-05	6.06992e-07	0.0025	0.00183824	0.00208768	0.00191939	0	1	41450.7	45233.7	55677.3	107653	0.965841	10.0208	9.96777	10.1092	107.767	9.83161	111.486	Apolipoprotein B-100	2.07708e-07	0.00167785	0.99643	80145.8	4.90693	0.650698	3.47129	0.999932	1.87535	0.455639	15052.1;13421.1;12985.1;9995.08;7344.07;7921.09;6517.07;4882.05;5338.04;6122.05;3818.04;3193.03;	15052.1;13421.1;12977.5;9982.71;438.113;7906.9;6454.79;4838.26;5338.04;5772.66;3738.17;3002.42;	0.98678;0.982561;0.924262;0.89331;0.483598;0.83552;0.949484;0.959767;0.895552;0.920966;0.940593;0.881913;	15241	1.02958	1.02583	1.02153	1.03343
D:\test_move_folder\2022053_T3_Evosep_C1_E1_PRID_31_QID_17_a3-24h_Plate2_28_7145.d	2022053_T3_Evosep_C1_E1_PRID_31_QID_17_a3-24h_Plate2_28_7145	E9Q414	E9Q414;E9Q1Y3	APOB_MOUSE	Apob	175698	141755	137091	175698	141755	137091	137091	SPVLQDIAGYLLK	SPVLQDIAGYLLK	SPVLQDIAGYLLK2	2	4.01594e-06	4.01594e-06	6.06992e-07	0.0027248	0.00220751	0.00208768	0.00227273	0	1	117691	94597.5	120255	240280	0.98248	9.977	9.924	10.1007	107.767	9.7709	111.007	Apolipoprotein B-100	2.07708e-07	0.00167785	0.99562	235157	6.66549	0.736097	3.88955	0.999996	1.12249	0.111837	42344.4;40145.4;35201.3;29367.2;30520.2;23175.2;23061.2;12855.1;17470.1;17264.2;12486.1;8413.08;	42344.4;40145.4;35201.3;29367.2;30520.2;23175.2;23061.2;12855.1;17409.4;17264.2;12486.1;8211.63;	0.982642;0.985214;0.979167;0.990131;0.975673;0.958637;0.969862;0.980926;0.980378;0.957297;0.950355;0.917566;	15187	1.03042	1.02583	1.0237	1.03131
D:\test_move_folder\2022053_T3_Evosep_C1_E1_PRID_31_QID_17_a37-24h_Plate2_29_7146.d	2022053_T3_Evosep_C1_E1_PRID_31_QID_17_a37-24h_Plate2_29_7146	E9Q414	E9Q414;E9Q1Y3	APOB_MOUSE	Apob	217940	159424	178441	217940	159424	178441	178441	SPVLQDIAGYLLK	SPVLQDIAGYLLK	SPVLQDIAGYLLK2	2	2.25365e-06	2.25365e-06	6.06992e-07	0.00273973	0.00221729	0.00208768	0.0022831	0	1	147866	115847	150939	296699	0.980217	9.99401	9.92328	10.1177	107.767	9.8165	111.105	Apolipoprotein B-100	2.07708e-07	0.00167785	0.997952	290658	6.6171	0.739253	3.86911	0.999998	0.635797	0.232864	53714.5;51267.4;42884.4;38403.3;35225.3;29095.3;28202.2;18819.2;19312.2;20931.2;17704.1;9849.09;	53714.5;51267.4;42884.4;38403.3;35175.1;29095.3;28202.2;18819.2;19312.2;20931.2;17632.1;9422.1;	0.989098;0.979614;0.969814;0.98105;0.956012;0.982852;0.963405;0.981735;0.978757;0.944903;0.968424;0.941235;	15214	1.03083	1.02583	1.02473	1.03211
D:\test_move_folder\2022053_T3_Evosep_C1_E1_PRID_31_QID_17_a88-24h_Plate2_30_7147.d	2022053_T3_Evosep_C1_E1_PRID_31_QID_17_a88-24h_Plate2_30_7147	E9Q414	E9Q414;E9Q1Y3	APOB_MOUSE	Apob	188006	134760	114919	188006	134760	114919	114919	SPVLQDIAGYLLK	SPVLQDIAGYLLK	SPVLQDIAGYLLK2	2	0.000331895	0.000358801	6.06992e-07	0.00318471	0.0025974	0.00208768	0.00265252	0	1	111512	89703.2	112186	227097	0.969678	9.994	9.92329	10.1	107.767	9.8014	111.981	Apolipoprotein B-100	2.07708e-07	0.00167785	0.994859	225733	6.59969	0.716868	3.82665	0.999676	1.31368	0.0212185	40668.4;38010.4;32838.3;28323.3;27903.2;25265.2;18691.2;10201.1;16481.1;14416.1;12721.1;7766.08;	40663.4;38010.4;32838.3;28323.3;27903.2;25032.8;18691.2;6781.51;16388.7;14326.6;12648.9;7766.08;	0.9565;0.969796;0.985861;0.983371;0.969344;0.969182;0.97056;0.791923;0.95946;0.885865;0.982161;0.971758;	15214	1.02958	1.02583	1.02439	1.03121
D:\test_move_folder\2022053_T3_Evosep_C1_E1_PRID_31_QID_17_a19-24h_Plate2_32_7149.d	2022053_T3_Evosep_C1_E1_PRID_31_QID_17_a19-24h_Plate2_32_7149	E9Q414	E9Q414;E9Q1Y3	APOB_MOUSE	Apob	205608	154785	151216	205608	154785	151216	151216	SPVLQDIAGYLLK	SPVLQDIAGYLLK	SPVLQDIAGYLLK2	2	3.31073e-07	3.31073e-07	6.06992e-07	0.00298507	0.00250627	0.00208768	0.00257732	0	1	107249	97963.2	123684	248779	0.964492	10.012	9.9413	10.1003	107.767	9.80127	113.286	Apolipoprotein B-100	2.07708e-07	0.00167785	0.99639	215722	6.35844	0.704248	3.80785	1	0.205914	0.447998	40152.3;35577.3;31896.3;29520.3;26362.2;23981.2;21209.2;12531.1;15237.1;15059.1;12438.1;7732.07;	40004.3;35577.3;31667.9;29520.3;26120.3;23981.2;21209.2;12531.1;15237.1;15059.1;12420.5;7732.07;	0.94206;0.977511;0.978203;0.941822;0.970575;0.980853;0.970914;0.984862;0.958466;0.985284;0.9813;0.949575;	15241	1.02542	1.02583	1.02396	1.02696
D:\test_move_folder\2022053_T3_Evosep_C1_E1_PRID_31_QID_17_a22-24h_Plate2_33_7150.d	2022053_T3_Evosep_C1_E1_PRID_31_QID_17_a22-24h_Plate2_33_7150	E9Q414	E9Q414;E9Q1Y3	APOB_MOUSE	Apob	77543.4	61242.9	63968	77543.4	61242.9	63968	63968	SPVLQDIAGYLLK	SPVLQDIAGYLLK	SPVLQDIAGYLLK2	2	7.245e-06	7.245e-06	6.06992e-07	0.00273224	0.00220264	0.00208768	0.00227273	0	1	52790.1	44187.6	52520.3	98253.1	0.96417	10.0103	9.95725	10.134	107.767	9.79952	112.818	Apolipoprotein B-100	2.07708e-07	0.00167785	0.988366	98757.8	6.44334	0.718718	3.82057	0.999994	1.00531	0.292805	19217.2;17463.2;16302.1;15203.1;14636.1;12097.1;9061.1;7158.07;6887.07;7450.07;5993.05;4129.04;	19217.2;17463.2;16109.7;15027.4;14636.1;12097.1;9061.1;7158.07;6887.07;7450.07;5993.05;3640.52;	0.964657;0.965975;0.96163;0.962955;0.960243;0.988559;0.979087;0.936516;0.913171;0.942993;0.95202;0.851496;	15241	1.03458	1.02583	1.02291	1.03734
D:\test_move_folder\2022053_T3_Evosep_C1_E1_PRID_31_QID_17_b19-72h_Plate2_35_7152.d	2022053_T3_Evosep_C1_E1_PRID_31_QID_17_b19-72h_Plate2_35_7152	E9Q414	E9Q414;E9Q1Y3	APOB_MOUSE	Apob	160593	117394	115606	160593	117394	115606	115606	SPVLQDIAGYLLK	SPVLQDIAGYLLK	SPVLQDIAGYLLK2	2	2.94391e-06	2.94391e-06	6.06992e-07	0.00257732	0.00215054	0.00208768	0.00221239	0	1	84169.7	68340.7	83959	164316	0.969919	9.98107	9.92804	10.105	107.767	9.77332	111.622	Apolipoprotein B-100	2.07708e-07	0.00167785	0.997637	164729	6.64327	0.713234	3.90731	0.999997	1.24983	0.41213	29843.3;27715.2;26611.2;22783.2;22131.2;17793.2;14190.1;10341.1;11443.1;11832.1;8839.08;6153.06;	29843.3;27715.2;26611.2;22783.2;22131.2;17793.2;14190.1;10341.1;11443.1;11832.1;8839.08;6129.91;	0.955302;0.974263;0.981788;0.981295;0.982687;0.983003;0.964664;0.970938;0.984014;0.986697;0.974777;0.951742;	15187	1.02583	1.02583	1.02126	1.02956
D:\test_move_folder\2022053_T3_Evosep_C1_E1_PRID_31_QID_17_D31-w5_Plate2_37_7154.d	2022053_T3_Evosep_C1_E1_PRID_31_QID_17_D31-w5_Plate2_37_7154	E9Q414	E9Q414;E9Q1Y3	APOB_MOUSE	Apob	86231.5	72887.6	67579	86231.5	72887.6	67579	67579	SPVLQDIAGYLLK	SPVLQDIAGYLLK	SPVLQDIAGYLLK2	2	6.92749e-06	6.92749e-06	6.06992e-07	0.003125	0.0025	0.00208768	0.00259067	0	1	44244.6	40049.7	46739.9	94522.1	0.948698	9.98078	9.91001	10.1045	107.767	9.76249	112.728	Apolipoprotein B-100	2.07708e-07	0.00167785	0.987432	89475.9	6.27371	0.72409	3.80836	0.999994	0.414069	0.291807	16464.2;14862.1;13431.1;12803.1;13728.1;11093.1;8655.08;6189.06;7136.07;7819.08;7181.06;4142.04;	16141.6;14671.9;13431.1;12803.1;13469.6;10891.7;8655.08;6094.82;7025.35;7730.28;7158.44;4009.89;	0.946276;0.91328;0.990298;0.936311;0.959143;0.96165;0.94617;0.891197;0.958914;0.91016;0.989411;0.887093;	15187	1.02542	1.02583	1.02057	1.03043
D:\test_move_folder\2022053_T3_Evosep_C1_E1_PRID_31_QID_17_D37-w5_Plate2_38_7155.d	2022053_T3_Evosep_C1_E1_PRID_31_QID_17_D37-w5_Plate2_38_7155	E9Q414	E9Q414;E9Q1Y3	APOB_MOUSE	Apob	64884.1	48875.3	50543.8	64884.1	48875.3	50543.8	50543.8	SPVLQDIAGYLLK	SPVLQDIAGYLLK	SPVLQDIAGYLLK2	2	0.000237806	0.000237806	6.06992e-07	0.00308642	0.00234742	0.00208768	0.00243309	0	1	36427.3	32330.1	40008.4	81317.4	0.956798	9.97673	9.9237	10.1008	107.767	9.78626	111.09	Apolipoprotein B-100	2.07708e-07	0.00167785	0.991078	74038.8	5.77906	0.723903	3.57143	0.999787	0.485844	0.293397	14812.2;11427.1;10188.1;8811.08;11582.1;7597.07;7419.07;4502.05;6038.06;5758.06;5038.04;2018.02;	14812.2;11427.1;10188.1;8811.08;11582.1;7480.72;7419.07;4496.48;6038.06;5758.06;5008.14;2018.02;	0.934991;0.987147;0.954463;0.970334;0.946497;0.947171;0.9582;0.906294;0.952175;0.957496;0.900438;0.96069;	15187	1.025	1.02583	1.0204	1.02983
D:\test_move_folder\2022053_T3_Evosep_C1_E1_PRID_31_QID_17_A22-24_Plate2_40_7157.d	2022053_T3_Evosep_C1_E1_PRID_31_QID_17_A22-24_Plate2_40_7157	E9Q414	E9Q414;E9Q1Y3	APOB_MOUSE	Apob	184822	157106	145470	184822	157106	145470	145470	SPVLQDIAGYLLK	SPVLQDIAGYLLK	SPVLQDIAGYLLK2	2	1.1257e-05	1.1257e-05	6.06992e-07	0.00226757	0.00175747	0.00208768	0.00182815	0	1	105514	116724	127764	246234	0.974207	10.0119	9.94116	10.1002	107.767	9.83696	112.688	Apolipoprotein B-100	2.07708e-07	0.00167785	0.994559	203352	6.61007	0.73356	3.88106	0.99999	1.85589	0.0605634	38628.4;36510.4;30375.3;24822.2;26780.2;21035.2;21407.2;12296.1;15156.1;14984.1;13237.1;7091.06;	38628.4;36510.4;30375.3;24822.2;26780.2;21035.2;21407.2;12296.1;15156.1;14984.1;13185;7091.06;	0.98;0.980271;0.959549;0.973272;0.983177;0.984682;0.968407;0.957154;0.956703;0.958937;0.942964;0.96302;	15241	1.03125	1.02583	1.02455	1.03099
D:\test_move_folder\2022053_T3_Evosep_C1_E1_PRID_31_QID_17_A24-12_Plate2_43_7158.d	2022053_T3_Evosep_C1_E1_PRID_31_QID_17_A24-12_Plate2_43_7158	E9Q414	E9Q414;E9Q1Y3	APOB_MOUSE	Apob	63052.4	50206.4	47202.3	63052.4	50206.4	47202.3	47202.3	SPVLQDIAGYLLK	SPVLQDIAGYLLK	SPVLQDIAGYLLK2	2	0.0003427	0.00119242	6.06992e-07	0.00217865	0.00171527	0.00208768	0.00178891	0	1	46385.3	40030.1	47535.4	84537.2	0.978123	9.9952	9.94217	10.119	107.767	9.80109	111.613	Apolipoprotein B-100	2.07708e-07	0.00167785	0.995524	82491.7	5.76239	0.662856	3.70856	0.998941	0.240888	0.128224	17063.1;16139.2;13455.1;10515.1;13620.1;6342.06;7530.07;4773.05;5362.05;5450.05;5968.05;2347.02;	16791;16139.2;13455.1;10507.4;13620.1;2358.2;7374.83;4458.79;5346.24;5450.05;5829.1;2296.51;	0.964845;0.986908;0.984154;0.902754;0.953148;0.59519;0.958343;0.927146;0.87799;0.918873;0.915834;0.906439;	15214	1.035	1.02583	1.02525	1.03495
D:\test_move_folder\2022053_T3_Evosep_C1_E1_PRID_31_QID_17_A40-12_Plate2_44_7159.d	2022053_T3_Evosep_C1_E1_PRID_31_QID_17_A40-12_Plate2_44_7159	E9Q414	E9Q414;E9Q1Y3	APOB_MOUSE	Apob	84434.5	68300.5	59914.8	84434.5	68300.5	59914.8	59914.8	SPVLQDIAGYLLK	SPVLQDIAGYLLK	SPVLQDIAGYLLK2	2	0.000313972	0.00569474	6.06992e-07	0.00381679	0.00278552	0.00208768	0.00286533	0	1	14205.5	12584.5	15110.4	60093	0.526127	9.97895	9.92594	10.0143	107.767	9.76221	111.919	Apolipoprotein B-100	2.07708e-07	0.00167785	0.651288	56494.4	2.50677	0.72105	2.61854	0.994917	0.786621	0.272569	11868.1;10351.1;10132.1;8713.08;9177.09;3362.03;5882.06;3267.03;4458.04;5030.05;3648.04;2521.02;	6595.49;4291.36;3318.7;4304.5;4959.94;3362.03;2011.02;1506.61;2429.51;2339.65;1992.99;1339.07;	0.607497;0.433236;0.484529;0.458254;0.531986;0.890702;0.403038;0.45896;0.620954;0.501374;0.573642;0.574024;	15187	1.035	1.02583	1.02583	1.03523
D:\test_move_folder\2022053_T3_Evosep_C1_E1_PRID_31_QID_17_D3-w5_1_Plate2_45_7160.d	2022053_T3_Evosep_C1_E1_PRID_31_QID_17_D3-w5_1_Plate2_45_7160	E9Q414	E9Q414;E9Q1Y3	APOB_MOUSE	Apob	83374.3	74522.4	73972	83374.3	74522.4	73972	73972	SPVLQDIAGYLLK	SPVLQDIAGYLLK	SPVLQDIAGYLLK2	2	1.14644e-05	1.14644e-05	6.06992e-07	0.00306748	0.00242131	0.00208768	0.00250627	0	1	64967.1	55548.1	63692	118994	0.974743	9.99579	9.94276	10.1195	107.767	9.7903	112.045	Apolipoprotein B-100	2.07708e-07	0.00167785	0.997268	121376	6.61534	0.707511	3.8454	0.99999	0.308109	0.437025	24246.2;20867.2;20157.2;17454.2;16897.2;14441.1;11361.1;7584.06;9621.1;9383.1;6874.06;5309.04;	23942.7;20867.2;20157.2;17454.2;16897.2;14355.3;11361.1;7584.06;9523.16;9353.67;6773.76;5272.22;	0.959172;0.993053;0.974285;0.959802;0.981382;0.97091;0.982674;0.970989;0.951621;0.973291;0.942674;0.876997;	15214	1.035	1.02583	1.02642	1.03445
D:\test_move_folder\2022053_T3_Evosep_C1_E1_PRID_31_QID_17_A5-12_Plate2_46_7161.d	2022053_T3_Evosep_C1_E1_PRID_31_QID_17_A5-12_Plate2_46_7161	E9Q414	E9Q414;E9Q1Y3	APOB_MOUSE	Apob	82731.8	73102.7	67935.9	82731.8	73102.7	67935.9	67935.9	SPVLQDIAGYLLK	SPVLQDIAGYLLK	SPVLQDIAGYLLK2	2	0.000330469	0.000840278	6.06992e-07	0.0031746	0.00261097	0.00208768	0.00265957	0	1	58003.8	54421.9	61516.5	114602	0.973399	9.97774	9.90698	10.0838	107.767	9.79871	111.509	Apolipoprotein B-100	2.07708e-07	0.00167785	0.994401	108058	6.31654	0.763609	3.75844	0.999252	1.07684	0.0975596	21296.2;19256.2;17544.2;12954.1;16189.1;14523.1;10329.1;6499.06;8775.08;8308.08;6628.06;3588.04;	21209.3;19256.2;17538.3;12954.1;15837.7;14523.1;10329.1;6499.06;8771.31;8308.08;6222.79;3287.38;	0.964688;0.985495;0.970653;0.952556;0.976921;0.958326;0.958748;0.977907;0.962539;0.945521;0.929378;0.840571;	15187	1.035	1.02583	1.02697	1.03213
D:\test_move_folder\2022053_T3_Evosep_C1_E1_PRID_31_QID_17_b5- 6h_Plate3_1_7164.d	2022053_T3_Evosep_C1_E1_PRID_31_QID_17_b5- 6h_Plate3_1_7164	E9Q414	E9Q414;E9Q1Y3	APOB_MOUSE	Apob	69893.4	62127.6	53724.5	69893.4	62127.6	53724.5	53724.5	SPVLQDIAGYLLK	SPVLQDIAGYLLK	SPVLQDIAGYLLK2	2	0.000101293	0.000101293	6.06992e-07	0.00287356	0.00232558	0.00208768	0.00239808	0	1	49874.6	46864.5	50705	94338.8	0.97129	10.0004	9.94734	10.1064	107.767	9.83894	110.33	Apolipoprotein B-100	2.07708e-07	0.00167785	0.997243	92793.8	6.34661	0.805828	3.85436	0.999908	0.758369	0.0550167	19174.2;16889.2;13824.1;13030.1;12702.1;10520.1;9381.09;5529.04;7647.06;7605.05;5796.05;3963.03;	19174.2;16889.2;13811.3;13030.1;12646.6;10520.1;9253.07;5529.04;7567.91;7605.05;5550.99;3917;	0.947638;0.982076;0.990937;0.960006;0.864938;0.969683;0.977329;0.94542;0.977865;0.98254;0.922904;0.865629;	15214	1.03917	1.02583	1.03026	1.03444
D:\test_move_folder\2022053_T3_Evosep_C1_E1_PRID_31_QID_17_b8-6h_Plate3_2_7165.d	2022053_T3_Evosep_C1_E1_PRID_31_QID_17_b8-6h_Plate3_2_7165	E9Q414	E9Q414;E9Q1Y3	APOB_MOUSE	Apob	92991.1	59912.5	69999.8	92991.1	59912.5	69999.8	69999.8	SPVLQDIAGYLLK	SPVLQDIAGYLLK	SPVLQDIAGYLLK2	2	4.03277e-06	4.03277e-06	6.06992e-07	0.0026178	0.00204918	0.00208768	0.00210084	0	1	69326.6	49883.9	56391.9	108162	0.97931	10.003	9.93234	10.1267	107.767	9.79619	111.896	Apolipoprotein B-100	2.07708e-07	0.00167785	0.995113	132971	6.63689	0.704865	3.82319	0.999996	1.11165	0.264384	26659.3;20758.2;21909.2;18902.2;19725.2;15556.1;12967.1;7427.07;10168.1;10298.1;7445.08;3927.04;	26659.3;20758.2;21909.2;18902.2;19725.2;15556.1;12967.1;7427.07;10168.1;10298.1;7445.08;2325.17;	0.986043;0.972889;0.977199;0.967301;0.964672;0.986813;0.959711;0.95097;0.98701;0.959115;0.912469;0.794766;	15241	1.04	1.02583	1.02858	1.03516
D:\test_move_folder\2022053_T3_Evosep_C1_E1_PRID_31_QID_17_b16-6h_Plate3_3_7166.d	2022053_T3_Evosep_C1_E1_PRID_31_QID_17_b16-6h_Plate3_3_7166	E9Q414	E9Q414;E9Q1Y3	APOB_MOUSE	Apob	53949.1	50842.4	59565.8	53949.1	50842.4	59565.8	59565.8	SPVLQDIAGYLLK	SPVLQDIAGYLLK	SPVLQDIAGYLLK2	2	8.63888e-07	8.63888e-07	6.06992e-07	0.00359712	0.00259067	0.00208768	0.0026455	0	1	49922.5	49431	53887.1	101443	0.976437	9.99594	9.9429	10.102	107.767	9.8039	111.42	Apolipoprotein B-100	2.07708e-07	0.00167785	0.992632	93979.9	6.23905	0.73064	3.80694	0.999999	0.0978543	0.220759	17405.2;17247.2;15270.1;12248.1;13685.1;9723.09;8547.07;7140.06;7207.06;7176.06;5228.04;3620.03;	17405.2;17247.2;15270.1;12248.1;13685.1;9723.09;8547.07;7140.06;7207.06;7176.06;5228.05;3578.94;	0.961534;0.978711;0.990854;0.96112;0.953094;0.879128;0.967496;0.985827;0.957413;0.966575;0.957739;0.932645;	15214	1.035	1.02583	1.02816	1.03105
D:\test_move_folder\2022053_T3_Evosep_C1_E1_PRID_31_QID_17_a5-12h_Plate3_7_7170.d	2022053_T3_Evosep_C1_E1_PRID_31_QID_17_a5-12h_Plate3_7_7170	E9Q414	E9Q414;E9Q1Y3	APOB_MOUSE	Apob	88324.5	70858.6	66004.1	88324.5	70858.6	66004.1	66004.1	SPVLQDIAGYLLK	SPVLQDIAGYLLK	SPVLQDIAGYLLK2	2	6.86831e-06	6.86831e-06	6.06992e-07	0.00321543	0.00242718	0.00208768	0.00248756	0	1	56968.5	48144.4	56936.3	103542	0.985744	9.9768	9.92377	10.1005	107.767	9.77135	111.238	Apolipoprotein B-100	2.07708e-07	0.00167785	0.995824	103601	6.20646	0.770659	3.81897	0.999994	0.551045	0.305945	20453.2;19021.2;17494.2;15790.2;14157.1;9603.09;10583.1;8162.08;7725.07;7460.07;5883.05;3767.03;	20453.2;19021.2;17494.2;15610.2;14129.6;9603.09;10583.1;8132.37;7725.07;7424.57;5883.05;3629.32;	0.987997;0.986449;0.982344;0.934393;0.949954;0.867137;0.985349;0.95817;0.947088;0.931055;0.94149;0.939547;	15187	1.035	1.02583	1.02692	1.03332
D:\test_move_folder\2022054_T3_Evosep_C1_E1_PRID_31_QID_17_a19-12h_Plate3_23_7186.d	2022054_T3_Evosep_C1_E1_PRID_31_QID_17_a19-12h_Plate3_23_7186	E9Q414	E9Q414;E9Q1Y3	APOB_MOUSE	Apob	92948.6	77229.7	68440.4	92948.6	77229.7	68440.4	68440.4	SPVLQDIAGYLLK	SPVLQDIAGYLLK	SPVLQDIAGYLLK2	2	9.67543e-06	9.67543e-06	6.06992e-07	0.00282486	0.00227273	0.00208768	0.00233645	0	1	64240.6	60267.4	66727.4	132707	0.976365	10.0111	9.95811	10.1348	107.767	9.80507	113.087	Apolipoprotein B-100	2.07708e-07	0.00167785	0.997277	127761	6.47307	0.735697	3.83196	0.999991	0.950259	0.275621	23693.2;21077.2;19470.2;16679.2;16455.2;14456.1;13401.1;7534.06;9536.09;9345.08;6987.06;3799.04;	23693.2;21077.2;19470.2;16679.2;16455.2;13976.4;13401.1;7448.44;9536.09;9345.08;6987.06;3637.1;	0.98961;0.984536;0.951402;0.95295;0.951592;0.944015;0.963891;0.949067;0.976096;0.949894;0.948785;0.803328;	15241	1.03958	1.02583	1.0307	1.03342
D:\test_move_folder\2022053_T3_Evosep_C1_E1_PRID_31_QID_17_a14-12h_Plate2_5_7123.d	2022053_T3_Evosep_C1_E1_PRID_31_QID_17_a14-12h_Plate2_5_7123	E9Q414	E9Q414;E9Q1Y3	APOB_MOUSE	Apob	74785.4	59430.1	58741.1	74785.4	59430.1	58741.1	58741.1	SPVLQDIAGYLLK	SPVLQDIAGYLLK	SPVLQDIAGYLLK2	2	1.1441e-05	1.1441e-05	6.06992e-07	0.00287356	0.00232558	0.00208768	0.00239234	0	1	41921.4	38556.7	47055.9	91477.4	0.964486	9.9946	9.92391	10.1183	107.767	9.77984	112.413	Apolipoprotein B-100	2.07708e-07	0.00167785	0.982459	81495.8	5.95512	0.738161	3.81203	0.99999	1.94026	0.297531	15913.2;13506.1;12502.1;11444.1;12896.1;8903.08;6840.06;5003.05;5101.05;7291.06;5296.05;3063.03;	15913.2;13506.1;12502.1;11355.7;12813.8;4216.48;2896.72;4799.09;5101.05;7103.15;5296.05;3063.03;	0.962474;0.983666;0.946326;0.923426;0.97038;0.787272;0.611662;0.910878;0.94684;0.937908;0.961802;0.931501;	15214	1.03375	1.02583	1.02556	1.03294
D:\test_move_folder\2022053_T3_Evosep_C1_E1_PRID_31_QID_17_a10-12h_Plate2_22_7139.d	2022053_T3_Evosep_C1_E1_PRID_31_QID_17_a10-12h_Plate2_22_7139	E9Q414	E9Q414;E9Q1Y3	APOB_MOUSE	Apob	94962.5	79765.9	79607.5	94962.5	79765.9	79607.5	79607.5	SPVLQDIAGYLLK	SPVLQDIAGYLLK	SPVLQDIAGYLLK2	2	0.000311457	0.000311457	6.06992e-07	0.003125	0.00251889	0.00208768	0.00258398	0	1	62351.7	58002.9	68684.7	137907	0.966791	10.0301	9.95936	10.1538	107.767	9.82249	114.735	Apolipoprotein B-100	2.07708e-07	0.00167785	0.993054	125191	6.29514	0.724516	3.85703	0.99972	0.548534	0.310654	22794.2;20202.2;19448.2;15356.1;18822.2;14713.1;10837.1;7193.07;9788.11;8724.08;7359.07;3695.04;	22741.8;20202.2;19407.7;15180;18727.2;14403.9;10807.7;7184.17;9687.41;8724.08;7280.38;3676.88;	0.968022;0.985291;0.946091;0.953852;0.963245;0.936154;0.986644;0.950499;0.949909;0.951708;0.981552;0.954341;	15268	1.03458	1.02583	1.0264	1.03431
D:\test_move_folder\2022053_T3_Evosep_C1_E1_PRID_31_QID_17_a4-12h_Plate2_27_7144.d	2022053_T3_Evosep_C1_E1_PRID_31_QID_17_a4-12h_Plate2_27_7144	E9Q414	E9Q414;E9Q1Y3	APOB_MOUSE	Apob	123725	102547	86261.1	123725	102547	86261.1	86261.1	SPVLQDIAGYLLK	SPVLQDIAGYLLK	SPVLQDIAGYLLK2	2	0.000349895	0.000438971	6.06992e-07	0.00324675	0.00255754	0.00208768	0.00263852	0	1	85588.7	72714.7	84448.4	166647	0.983796	9.97726	9.9242	10.0833	107.767	9.77166	111.843	Apolipoprotein B-100	2.07708e-07	0.00167785	0.995146	168898	6.63202	0.691269	3.86015	0.999601	1.09338	0.175657	32203.3;29200.2;24185.2;23526.2;22851.2;17140.2;16473.2;9928.1;12220.1;13118.1;10116.1;6273.06;	32203.3;29200.2;24185.2;23526.2;22755;17140.2;16473.2;9928.1;12220.1;13118.1;9969.04;6273.06;	0.984632;0.979889;0.987399;0.952397;0.975208;0.974078;0.972944;0.977379;0.972555;0.966921;0.927284;0.932104;	15187	1.03417	1.02583	1.02317	1.03502
D:\test_move_folder\2022053_T3_Evosep_C1_E1_PRID_31_QID_17_A81-24_Plate2_47_7162.d	2022053_T3_Evosep_C1_E1_PRID_31_QID_17_A81-24_Plate2_47_7162	E9Q414	E9Q414;E9Q1Y3	APOB_MOUSE	Apob	45092.4	63007	56398.9	45092.4	63007	56398.9	56398.9	SPVLQDIAGYLLK	SPVLQDIAGYLLK	SPVLQDIAGYLLK2	2	1e-09	0	6.06992e-07	0.00392157	0.00289855	0.00208768	0.00295858	0	1	38500.4	53796	47226.3	85516.6	0.95338	9.98111	9.92815	10.0872	107.767	9.83382	110.914	Apolipoprotein B-100	2.07708e-07	0.00167785	0.99445	69715.7	6.17345	0.750762	3.79875	1	1.49044	0.455666	14301.1;12805.1;11394.1;9597.1;9417.09;7219.07;6093.06;5802.06;4549.04;6615.06;4370.04;1936.02;	14301.1;12805.1;11394.1;9166.39;9417.09;6933.5;6092.19;5234.05;4478.13;6301.1;4335.25;1936.02;	0.948983;0.939895;0.974054;0.928901;0.887678;0.967076;0.932442;0.90859;0.957623;0.925081;0.965918;0.958399;	15187	1.04042	1.02583	1.02973	1.03512
D:\test_move_folder\2022054_T3_Evosep_C1_E1_PRID_31_QID_17_d38-w1_Plate3_15_7178.d	2022054_T3_Evosep_C1_E1_PRID_31_QID_17_d38-w1_Plate3_15_7178	E9Q414	E9Q414;E9Q1Y3	APOB_MOUSE	Apob	68367.7	62587.9	58790	68367.7	62587.9	58790	58790	SPVLQDIAGYLLK	SPVLQDIAGYLLK	SPVLQDIAGYLLK2	2	0.000151968	0.000151968	6.06992e-07	0.00321543	0.00250627	0.00208768	0.00258398	0	1	53433.7	42904.2	50347.5	98367.4	0.983366	10.0135	9.96045	10.1197	107.767	9.82604	111.732	Apolipoprotein B-100	2.07708e-07	0.00167785	0.995056	104397	6.58462	0.721639	3.86831	0.999863	1.35521	0.185129	20521.2;17001.2;15924.1;14228.1;17094.2;11440.1;10281.1;6914.07;9541.08;7844.07;6597.06;3692.03;	20521.2;17001.2;15911.3;14195.8;17080.5;11440.1;10281.1;6837.3;9541.08;7844.07;6597.06;3692.03;	0.989926;0.97784;0.98081;0.935812;0.968612;0.983463;0.958427;0.930899;0.965048;0.958224;0.973422;0.920139;	15241	1.03955	1.02583	1.03027	1.03406
D:\test_move_folder\2022054_T3_Evosep_C1_E1_PRID_31_QID_17_c32-w1_Plate3_16_7179.d	2022054_T3_Evosep_C1_E1_PRID_31_QID_17_c32-w1_Plate3_16_7179	E9Q414	E9Q414;E9Q1Y3	APOB_MOUSE	Apob	74808.4	66348.1	62394.2	74808.4	66348.1	62394.2	62394.2	SPVLQDIAGYLLK	SPVLQDIAGYLLK	SPVLQDIAGYLLK2	2	4.53644e-06	4.53644e-06	6.06992e-07	0.00377358	0.00278552	0.00208768	0.00285714	0	1	67026.9	49652.3	57153.1	111999	0.976531	9.99841	9.94532	10.1044	107.767	9.79127	113.075	Apolipoprotein B-100	2.07708e-07	0.00167785	0.996008	131348	6.66026	0.68412	3.86186	0.999996	0.817664	0.274128	24963.2;21434.2;20889.2;16218.2;19205.2;13735.1;13418.1;8125.08;9863.1;9332.08;7575.07;4655.04;	24703.5;21434.2;20889.2;16218.2;19120.1;13735.1;13402.1;8125.08;9724.19;9058.61;7575.07;4560.19;	0.97148;0.98059;0.978337;0.980646;0.989363;0.967723;0.977693;0.973678;0.958651;0.913665;0.955698;0.908777;	15214	1.04	1.02583	1.0304	1.03447
D:\test_move_folder\2022054_T3_Evosep_C1_E1_PRID_31_QID_17_b40-72h_Plate3_26_7189.d	2022054_T3_Evosep_C1_E1_PRID_31_QID_17_b40-72h_Plate3_26_7189	E9Q414	E9Q414;E9Q1Y3	APOB_MOUSE	Apob	123507	70346.6	91920.9	123507	70346.6	91920.9	91920.9	SPVLQDIAGYLLK	SPVLQDIAGYLLK	SPVLQDIAGYLLK2	2	2.33529e-06	2.33529e-06	6.06992e-07	0.00307692	0.00232019	0.00208768	0.00234192	0	1	56674.5	45270	61273.2	117810	0.970318	10.0118	9.95879	10.1355	107.767	9.80826	113.85	Apolipoprotein B-100	2.07708e-07	0.00167785	0.996132	108968	6.44831	0.703112	3.76959	0.999998	0.549437	0.230058	20571.2;18914.2;17189.2;15653.1;14342.2;11765.1;9491.09;7632.07;7906.07;9543.09;6577.06;2833.02;	20571.2;18914.2;17189.2;15653.1;14342.2;11765.1;9491.09;7632.07;7906.07;9543.09;6577.06;2833.02;	0.944191;0.990858;0.978985;0.964839;0.922639;0.969118;0.958528;0.956613;0.945093;0.96457;0.904279;0.923993;	15241	1.035	1.02583	1.02902	1.03081
D:\test_move_folder\2022054_T3_Evosep_C1_E1_PRID_31_QID_17_b18-72h_Plate3_27_7190.d	2022054_T3_Evosep_C1_E1_PRID_31_QID_17_b18-72h_Plate3_27_7190	E9Q414	E9Q414;E9Q1Y3	APOB_MOUSE	Apob	142860	110916	112396	142860	110916	112396	112396	SPVLQDIAGYLLK	SPVLQDIAGYLLK	SPVLQDIAGYLLK2	2	5.28407e-07	5.28407e-07	6.06992e-07	0.00244499	0.00224215	0.00208768	0.00232019	0	1	105232	73427.7	90691.2	186889	0.971977	9.99554	9.94251	10.1193	107.767	9.80349	111.217	Apolipoprotein B-100	2.07708e-07	0.00167785	0.993985	216853	6.6193	0.778718	3.86675	1	1.97899	0.376798	38456.4;36150.3;30625.3;28258.3;27714.3;22786.2;20645.2;12309.1;16075.1;15004.1;11535.1;7777.06;	38456.4;36150.3;30625.3;28258.3;27714.3;22786.2;20557.8;12309.1;16068;15004.1;11451.7;7777.06;	0.975164;0.952469;0.991;0.983302;0.941325;0.987486;0.964021;0.923199;0.968149;0.953344;0.942485;0.965295;	15214	1.03583	1.02583	1.029	1.03114
D:\test_move_folder\2022054_T3_Evosep_C1_E1_PRID_31_QID_17_B21-6_Plate3_32_7194.d	2022054_T3_Evosep_C1_E1_PRID_31_QID_17_B21-6_Plate3_32_7194	E9Q414	E9Q414;E9Q1Y3	APOB_MOUSE	Apob	33999.4	29096.6	32941.1	33999.4	29096.6	32941.1	32941.1	SPVLQDIAGYLLK	SPVLQDIAGYLLK	SPVLQDIAGYLLK2	2	0.000150768	0.000150768	6.06992e-07	0.00284091	0.00217391	0.00208768	0.00225225	0	1	25842.1	22172.8	27545.7	50050.8	0.95384	9.97692	9.92391	10.083	107.767	9.76832	112.533	Apolipoprotein B-100	2.07708e-07	0.00167785	0.985374	46955.4	6.10386	0.721128	3.60031	0.999867	0.749412	0.525399	9773.09;8899.09;7472.08;7277.06;8383.07;6193.06;5113.06;3525.03;3585.03;4418.04;2940.03;1466.01;	9470.98;8899.09;7472.08;7277.06;8149.77;6193.06;5081.3;3525.03;3585.03;4418.04;2925.54;830.674;	0.932953;0.984633;0.943642;0.960543;0.930303;0.939135;0.930339;0.988588;0.915181;0.953872;0.87072;0.677537;	15187	1.03875	1.02583	1.02685	1.03601
D:\test_move_folder\2022054_T3_Evosep_C1_E1_PRID_31_QID_17_a10-24h_Plate3_14_7177.d	2022054_T3_Evosep_C1_E1_PRID_31_QID_17_a10-24h_Plate3_14_7177	E9Q414	E9Q414;E9Q1Y3	APOB_MOUSE	Apob	158914	130159	129877	158914	130159	129877	129877	SPVLQDIAGYLLK	SPVLQDIAGYLLK	SPVLQDIAGYLLK2	2	6.86937e-06	6.86937e-06	6.06992e-07	0.0030581	0.00233645	0.00208768	0.00240385	0	1	118759	89366.5	109972	213218	0.969616	9.98041	9.92736	10.1042	107.767	9.81033	111.458	Apolipoprotein B-100	2.07708e-07	0.00167785	0.995115	230255	6.53248	0.820507	3.56109	0.999994	1.5324	0.0764091	42560.4;39840.4;36358.4;30840.3;28600.2;23796.2;23145.2;14032.1;17251.2;14693.2;13480.1;8244.08;	42560.4;39840.4;36358.4;30840.3;28600.2;23796.2;23145.2;14032.1;17251.2;14555.7;13480.1;8244.08;	0.955077;0.981816;0.973265;0.981663;0.975178;0.989807;0.966906;0.949422;0.967505;0.875603;0.975493;0.945929;	15187	1.04417	1.02583	1.02939	1.03958
D:\test_move_folder\2022054_T3_Evosep_C1_E1_PRID_31_QID_17_b26-6h_Plate3_21_7184.d	2022054_T3_Evosep_C1_E1_PRID_31_QID_17_b26-6h_Plate3_21_7184	E9Q414	E9Q414;E9Q1Y3	APOB_MOUSE	Apob	71056.4	43117	46478.2	71056.4	43117	46478.2	46478.2	SPVLQDIAGYLLK	SPVLQDIAGYLLK	SPVLQDIAGYLLK2	2	3.16208e-05	3.16208e-05	6.06992e-07	0.00250627	0.00204082	0.00208768	0.00210084	0	1	34023.6	28679.6	34923.4	77038.8	0.968892	10.0148	9.96177	10.1208	107.767	9.81972	112.181	Apolipoprotein B-100	2.07708e-07	0.00167785	0.991288	75053.8	6.28462	0.699485	3.7669	0.999972	0.651796	0.154139	12350.1;12132.1;9712.1;10045.1;9730.1;8773.09;6581.06;4634.04;6616.07;5044.04;5514.05;2728.02;	12316.7;11994.8;9712.1;9824.58;9639.5;8543.4;6382.06;4414.7;6602.62;4918.39;5333.83;2728.03;	0.982889;0.953344;0.970344;0.946317;0.902471;0.975984;0.911825;0.937936;0.901347;0.948186;0.909992;0.947983;	15241	1.03542	1.02583	1.02825	1.03169
D:\test_move_folder\2022054_T3_Evosep_C1_E1_PRID_31_QID_17_b39-6h_Plate3_18_7181.d	2022054_T3_Evosep_C1_E1_PRID_31_QID_17_b39-6h_Plate3_18_7181	E9Q414	E9Q414;E9Q1Y3	APOB_MOUSE	Apob	48591.6	43150.2	46954.2	48591.6	43150.2	46954.2	46954.2	SPVLQDIAGYLLK	SPVLQDIAGYLLK	SPVLQDIAGYLLK2	2	1.47261e-05	1.47261e-05	6.06992e-07	0.00284091	0.00221239	0.00208768	0.00228833	0	1	33958.9	30171.8	36781	82106.5	0.930733	9.99427	9.92358	10.118	107.767	9.76867	113.352	Apolipoprotein B-100	2.07708e-07	0.00167785	0.989283	75806.7	6.06321	0.790205	3.46842	0.999987	1.62217	0.147456	11088.1;12191.1;10744.1;9368.08;11103.1;8602.09;7696.06;4515.04;6119.06;6647.06;5148.05;2979.03;	11023.7;12191.1;10744.1;9368.08;11103.1;8602.09;7496.44;4515.04;6119.06;6611.02;4883.68;2979.03;	0.835;0.969405;0.985077;0.972217;0.983048;0.955511;0.947968;0.911924;0.923919;0.927037;0.900399;0.956469;	15214	1.03583	1.02583	1.03028	1.03095
D:\test_move_folder\2022054_T3_Evosep_C1_E1_PRID_31_QID_17_a37-12h_Plate3_22_7185.d	2022054_T3_Evosep_C1_E1_PRID_31_QID_17_a37-12h_Plate3_22_7185	E9Q414	E9Q414;E9Q1Y3	APOB_MOUSE	Apob	106311	91742	83468.7	106311	91742	83468.7	83468.7	SPVLQDIAGYLLK	SPVLQDIAGYLLK	SPVLQDIAGYLLK2	2	5.19734e-07	5.19734e-07	6.06992e-07	0.00297619	0.00239234	0.00208768	0.00247525	0	1	100164	86437.3	85862.9	170419	0.971351	9.99825	9.94522	10.1043	107.767	9.78305	112.138	Apolipoprotein B-100	2.07708e-07	0.00167785	0.994899	198804	6.58153	0.779669	3.85433	1	0.810658	0.428121	34665.3;33773.3;31725.3;24851.2;23008.3;20814.2;18138.2;12434.1;15344.1;13360.1;12051.1;6741.07;	34665.3;33773.3;31725.3;24851.2;23008.3;20814.2;18138.2;12434.1;15344.1;13360.1;12051.1;6657.28;	0.958164;0.981183;0.975292;0.960937;0.982653;0.995458;0.982693;0.956692;0.981308;0.956315;0.936613;0.972604;	15214	1.04083	1.02583	1.03353	1.03216
D:\test_move_folder\2022054_T3_Evosep_C1_E1_PRID_31_QID_17_a12-24h_Plate3_13_7176.d	2022054_T3_Evosep_C1_E1_PRID_31_QID_17_a12-24h_Plate3_13_7176	E9Q414	E9Q414;E9Q1Y3	APOB_MOUSE	Apob	119649	112392	116315	119649	112392	116315	116315	SPVLQDIAGYLLK	SPVLQDIAGYLLK	SPVLQDIAGYLLK2	2	5.23657e-07	5.23657e-07	6.06992e-07	0.00390625	0.00294985	0.00208768	0.0030303	0	1	116485	93896	107003	197345	0.983998	9.99394	9.92325	10.1	107.767	9.8204	109.659	Apolipoprotein B-100	2.07708e-07	0.00167785	0.993258	214831	6.63764	0.975879	3.89934	1	2.12135	0.0384623	42630.4;39720.4;34269.3;29932.3;28161.2;21610.2;20239.2;13800.1;15439.1;15098.1;11961.1;8862.08;	42630.4;39720.4;34133.8;29650.3;27876.6;21606.6;20118;13729.1;15178.1;15002.8;11902;8822.16;	0.98223;0.982036;0.988488;0.971015;0.956506;0.973257;0.985239;0.977346;0.97338;0.962054;0.96787;0.966927;	15214	1.04	1.02583	1.03123	1.03412
D:\test_move_folder\2022054_T3_Evosep_C1_E1_PRID_31_QID_17_D3-w5_2_Plate3_33_7195.d	2022054_T3_Evosep_C1_E1_PRID_31_QID_17_D3-w5_2_Plate3_33_7195	E9Q414	E9Q414;E9Q1Y3	APOB_MOUSE	Apob	81681.5	78371.2	73800.6	81681.5	78371.2	73800.6	73800.6	SPVLQDIAGYLLK	SPVLQDIAGYLLK	SPVLQDIAGYLLK2	2	1.37959e-05	1.37959e-05	6.06992e-07	0.003125	0.0025	0.00208768	0.00259067	0	1	72146.7	57188.8	65619.7	122861	0.981369	10.0126	9.94185	10.1363	107.767	9.79704	112.275	Apolipoprotein B-100	2.07708e-07	0.00167785	0.995209	135081	6.64073	0.717809	3.73762	0.999987	1.35005	0.317562	27113.2;24147.2;20886.2;19886.2;17916.2;14794.1;14196.1;8552.08;10272.1;8460.09;8337.07;5260.05;	27113.2;24147.2;20886.2;19886.2;17916.2;14794.1;14178.6;8552.08;10139.9;4590.8;8337.07;5110.18;	0.970498;0.989194;0.986435;0.974191;0.98149;0.977231;0.973881;0.968781;0.915664;0.762514;0.975828;0.889557;	15241	1.03542	1.02583	1.02962	1.03115
D:\test_move_folder\2022054_T3_Evosep_C1_E1_PRID_31_QID_17_a6-12h_Plate4_9_7207.d	2022054_T3_Evosep_C1_E1_PRID_31_QID_17_a6-12h_Plate4_9_7207	E9Q414	E9Q414;E9Q1Y3	APOB_MOUSE	Apob	102664	88795.8	71513.2	102664	88795.8	71513.2	71513.2	SPVLQDIAGYLLK	SPVLQDIAGYLLK	SPVLQDIAGYLLK2	2	1.00838e-05	1.00838e-05	6.06992e-07	0.00304878	0.00235849	0.00208768	0.00242131	0	1	66233.6	46730.5	55464.7	103516	0.979704	9.99433	9.94131	10.118	107.767	9.78218	111.899	Apolipoprotein B-100	2.07708e-07	0.00167785	0.995198	123614	6.32864	0.782996	3.81758	0.999991	0.290575	0.22538	23355.2;22389.2;20489.2;16178.1;15116.1;12494.1;12894.1;7988.08;8542.09;9696.1;6903.06;5016.05;	23355.2;22389.2;20489.2;16178.1;15109.2;12494.1;12894.1;7988.08;8542.09;9696.1;6847.47;4949.94;	0.966282;0.987502;0.986484;0.988393;0.96497;0.836685;0.967785;0.922637;0.961291;0.943245;0.919513;0.826736;	15214	1.03542	1.02583	1.02895	1.03067
D:\test_move_folder\2022054_T3_Evosep_C1_E1_PRID_31_QID_17_a25-12h_Plate4_7_7205.d	2022054_T3_Evosep_C1_E1_PRID_31_QID_17_a25-12h_Plate4_7_7205	E9Q414	E9Q414;E9Q1Y3	APOB_MOUSE	Apob	87533.8	78780.1	66546.1	87533.8	78780.1	66546.1	66546.1	SPVLQDIAGYLLK	SPVLQDIAGYLLK	SPVLQDIAGYLLK2	2	1.70127e-05	1.70127e-05	6.06992e-07	0.00358423	0.00268817	0.00208768	0.00277008	0	1	61158	47813.5	54338.8	107420	0.977267	9.97778	9.92474	10.1015	107.767	9.77592	111.528	Apolipoprotein B-100	2.07708e-07	0.00167785	0.993357	120901	6.59036	0.739491	3.77469	0.999985	0.50481	0.280151	22938.2;20029.2;18281.2;15366.1;18001.2;13095.1;11918.1;8084.07;8639.08;9464.09;6237.05;4559.05;	22851.7;20025.1;18281.2;15269.3;18001.2;12714.5;11823.3;7988.9;8545.87;9006.18;5907.54;4535.03;	0.9793;0.975029;0.977177;0.977793;0.96483;0.945669;0.977288;0.959123;0.898843;0.915021;0.830593;0.967502;	15187	1.04	1.02583	1.03	1.03551
D:\test_move_folder\2022054_T3_Evosep_C1_E1_PRID_31_QID_17_c4-w1_Plate3_30_7193.d	2022054_T3_Evosep_C1_E1_PRID_31_QID_17_c4-w1_Plate3_30_7193	E9Q414	E9Q414;E9Q1Y3	APOB_MOUSE	Apob	89034.5	75861.6	72296.7	89034.5	75861.6	72296.7	72296.7	SPVLQDIAGYLLK	SPVLQDIAGYLLK	SPVLQDIAGYLLK2	2	5.22557e-05	5.22557e-05	6.06992e-07	0.00342466	0.0025974	0.00208768	0.0027027	0	1	65074.6	46632.3	54270.9	107843	0.97311	9.99417	9.94115	10.1179	107.767	9.77724	111.023	Apolipoprotein B-100	2.07708e-07	0.00167785	0.99636	129311	6.50793	0.721776	3.86638	0.999953	1.62505	0.365137	22002.2;23419.2;19653.2;17394.2;18142.2;14863.1;12442.1;8024.08;10082.1;11220.1;7427.07;4951.05;	22002.2;23419.2;19653.2;17394.2;18142.2;14749.6;12442.1;8024.08;9923.38;11220.1;6962.02;4842.21;	0.980194;0.965868;0.97381;0.941663;0.979916;0.958094;0.975528;0.845433;0.944463;0.980293;0.930245;0.937806;	15214	1.03955	1.02583	1.02978	1.03536
D:\test_move_folder\2022054_T3_Evosep_C1_E1_PRID_31_QID_17_b13-6h_Plate4_1_7199.d	2022054_T3_Evosep_C1_E1_PRID_31_QID_17_b13-6h_Plate4_1_7199	E9Q414	E9Q414;E9Q1Y3	APOB_MOUSE	Apob	73457.4	57588.2	57876.4	73457.4	57588.2	57876.4	57876.4	SPVLQDIAGYLLK	SPVLQDIAGYLLK	SPVLQDIAGYLLK2	2	0.000316406	0.000316406	6.06992e-07	0.00232558	0.00186567	0.00208768	0.00193424	0	1	71582.9	55142.3	63257.5	117853	0.971745	9.99604	9.94303	10.1197	107.767	9.8013	110.861	Apolipoprotein B-100	2.07708e-07	0.00167785	0.996187	133363	5.98753	0.749947	3.84019	0.999715	0.438094	0.283515	26423.3;22758.2;22435.2;18356.2;13797.1;15475.2;13756.1;7241.06;10857.1;10250.1;7507.07;5515.05;	26390.2;22757.5;22435.2;18356.2;6415.9;15420.6;13734.6;7228.94;10857.1;10238.9;7390.35;5515.05;	0.952685;0.98667;0.979025;0.987256;0.613824;0.957969;0.985864;0.955193;0.973851;0.939864;0.923737;0.922421;	15214	1.04	1.02583	1.03007	1.03534
D:\test_move_folder\2022054_T3_Evosep_C1_E1_PRID_31_QID_17_a26-12h_Plate4_5_7203.d	2022054_T3_Evosep_C1_E1_PRID_31_QID_17_a26-12h_Plate4_5_7203	E9Q414	E9Q414;E9Q1Y3	APOB_MOUSE	Apob	69063.7	66373.8	53985.8	69063.7	66373.8	53985.8	53985.8	SPVLQDIAGYLLK	SPVLQDIAGYLLK	SPVLQDIAGYLLK2	2	2.05172e-05	2.05172e-05	6.06992e-07	0.00334448	0.00250627	0.00208768	0.00258398	0	1	52574.5	43199.3	47321.5	93160.4	0.973008	10.0135	9.94281	10.1019	107.767	9.80757	112.386	Apolipoprotein B-100	2.07708e-07	0.00167785	0.99656	103502	6.39528	0.6922	3.75172	0.999982	0.745078	0.388469	19031.2;19162.2;14381.1;13002.1;13654.1;12139.1;9243.09;7028.07;8356.08;7851.08;5675.05;4085.04;	19031.2;19162.2;14381.1;12893.4;13654.1;12088.3;9243.09;7028.07;7878.52;7851.08;5654.28;4065.6;	0.959736;0.977693;0.984327;0.962884;0.920758;0.973795;0.978215;0.912726;0.88421;0.879491;0.927193;0.932796;	15241	1.03958	1.02583	1.02989	1.03468
D:\test_move_folder\2022054_T3_Evosep_C1_E1_PRID_31_QID_17_b30-6h_Plate4_3_7201.d	2022054_T3_Evosep_C1_E1_PRID_31_QID_17_b30-6h_Plate4_3_7201	E9Q414	E9Q414;E9Q1Y3	APOB_MOUSE	Apob	60210.4	45995.5	43934.8	60210.4	45995.5	43934.8	43934.8	SPVLQDIAGYLLK	SPVLQDIAGYLLK	SPVLQDIAGYLLK2	2	0.00029753	0.00213709	6.06992e-07	0.00307692	0.00248139	0.00208768	0.00255754	0	1	44307.9	34682	41172.3	77054.3	0.968495	10.0126	9.94185	10.1186	107.767	9.79504	113.272	Apolipoprotein B-100	2.07708e-07	0.00167785	0.989216	82922.7	6.44746	0.75714	3.78206	0.9981	0.203499	0.283971	16314.1;15323.1;12839.1;11773.1;11064.1;10551.1;7659.07;5801.06;6517.06;6348.06;4766.05;3132.03;	16145.7;15323.1;12839.1;11773.1;11064.1;10300.6;7659.07;5801.06;6517.06;6107.51;4686.05;3023.3;	0.964494;0.985026;0.953795;0.959039;0.986046;0.929945;0.964752;0.970777;0.951324;0.954823;0.892049;0.917035;	15241	1.03542	1.02583	1.02845	1.03071
D:\test_move_folder\2022054_T3_Evosep_C1_E1_PRID_31_QID_17_B40-6h_Plate3_19_7182.d	2022054_T3_Evosep_C1_E1_PRID_31_QID_17_B40-6h_Plate3_19_7182	E9Q414	E9Q414;E9Q1Y3	APOB_MOUSE	Apob	59084.6	46418.9	49121	59084.6	46418.9	49121	49121	SPVLQDIAGYLLK	SPVLQDIAGYLLK	SPVLQDIAGYLLK2	2	4.6341e-05	4.6341e-05	6.06992e-07	0.00277778	0.00214133	0.00208768	0.00220264	0	1	47517.6	40287.5	47608.4	92120.7	0.960989	9.99813	9.94508	10.1218	107.767	9.83253	111.671	Apolipoprotein B-100	2.07708e-07	0.00167785	0.988124	91944.8	6.38327	0.705295	3.80492	0.999958	1.27103	0.0361752	17341.2;15177.1;15262.1;13694.1;13844.1;11224.1;7949.07;6298.06;6708.06;6656.06;6510.06;2949.02;	17201.7;15053.8;15262.1;13244.3;13316.5;10910.7;7897.66;6298.06;6707.01;6519.53;6322.27;2949.02;	0.931756;0.967196;0.987816;0.949993;0.95703;0.924023;0.852834;0.954762;0.971486;0.947824;0.943251;0.904001;	15214	1.04	1.02583	1.02996	1.03456
D:\test_move_folder\2022054_T3_Evosep_C1_E1_PRID_31_QID_17_b18-6h_Plate3_20_7183.d	2022054_T3_Evosep_C1_E1_PRID_31_QID_17_b18-6h_Plate3_20_7183	E9Q414	E9Q414;E9Q1Y3	APOB_MOUSE	Apob	73025	51127.8	58014.3	73025	51127.8	58014.3	58014.3	SPVLQDIAGYLLK	SPVLQDIAGYLLK	SPVLQDIAGYLLK2	2	1.07665e-06	1.07665e-06	6.06992e-07	0.00293255	0.00232019	0.00208768	0.00239808	0	1	57898.5	42166.2	51638	101067	0.977351	9.98038	9.92735	10.1041	107.767	9.81218	110.361	Apolipoprotein B-100	2.07708e-07	0.00167785	0.99547	113320	6.41544	0.784132	3.81233	0.999999	1.59087	0.0421071	21873.2;19051.2;16974.1;14281.1;13160.1;11036.1;10522.1;7063.07;8850.09;9671.09;7273.07;3867.04;	21873.2;19051.2;16974.1;14281.1;13160.1;10511.1;10522.1;7063.07;8850.09;9359.68;6793.08;3867.04;	0.955803;0.98958;0.991392;0.972207;0.940215;0.920666;0.979857;0.979497;0.929334;0.932813;0.904217;0.92507;	15187	1.03542	1.02583	1.0303	1.0308
D:\test_move_folder\2022054_T3_Evosep_C1_E1_PRID_31_QID_17_b17-6h_Plate4_20_7218.d	2022054_T3_Evosep_C1_E1_PRID_31_QID_17_b17-6h_Plate4_20_7218	E9Q414	E9Q414;E9Q1Y3	APOB_MOUSE	Apob	64311	44021.6	53675.4	64311	44021.6	53675.4	53675.4	SPVLQDIAGYLLK	SPVLQDIAGYLLK	SPVLQDIAGYLLK2	2	0.000129418	0.000129418	6.06992e-07	0.00262467	0.00209205	0.00208768	0.0021645	0	1	54067.7	40271.4	48746.9	90534.9	0.978091	9.9942	9.94116	10.1179	107.767	9.79385	112.229	Apolipoprotein B-100	2.07708e-07	0.00167785	0.996487	100417	6.35301	0.779434	3.80341	0.999884	1.0853	0.205407	21322.2;17610.2;15157.1;12718.1;10598.1;11601.1;8560.08;6787.07;8040.07;8041.08;6426.06;3287.03;	21322.2;17610.2;15135.3;12718.1;10505.1;11266.7;8560.08;6787.07;7950.56;7938.82;6173.18;3068.19;	0.987374;0.979231;0.963687;0.974149;0.861582;0.950428;0.978708;0.938721;0.955982;0.943257;0.927429;0.916297;	15214	1.03958	1.02583	1.02735	1.03687
D:\test_move_folder\2022054_T3_Evosep_C1_E1_PRID_31_QID_17_B25-6h_Plate4_18_7216.d	2022054_T3_Evosep_C1_E1_PRID_31_QID_17_B25-6h_Plate4_18_7216	E9Q414	E9Q414;E9Q1Y3	APOB_MOUSE	Apob	77583.5	57824.4	59987.1	77583.5	57824.4	59987.1	59987.1	SPVLQDIAGYLLK	SPVLQDIAGYLLK	SPVLQDIAGYLLK2	2	0.000135785	0.000135785	6.06992e-07	0.00299401	0.00226757	0.00208768	0.00234192	0	1	60315.8	43620.1	51034.9	96246.4	0.946934	9.9932	9.94014	10.1169	107.767	9.78586	113.163	Apolipoprotein B-100	2.07708e-07	0.00167785	0.975611	113749	6.15026	0.713811	3.75404	0.999879	0.68629	0.516164	21878.2;20825.2;18035.2;16943.2;15222.1;14479.1;10301.1;7657.07;8121.07;9119.1;6145.05;3163.03;	21878.2;20825.2;17612.4;16943.2;15222.1;14422.8;10301.1;7654.9;8121.07;9117.4;6145.05;1875.79;	0.961026;0.94884;0.927175;0.93895;0.958727;0.951983;0.906256;0.919781;0.976471;0.963234;0.889274;0.736275;	15214	1.04	1.02583	1.02905	1.0364
D:\test_move_folder\2022054_T3_Evosep_C1_E1_PRID_31_QID_17_B19-6h_Plate4_17_7215.d	2022054_T3_Evosep_C1_E1_PRID_31_QID_17_B19-6h_Plate4_17_7215	E9Q414	E9Q414;E9Q1Y3	APOB_MOUSE	Apob	55767.8	49229.2	49484.1	55767.8	49229.2	49484.1	49484.1	SPVLQDIAGYLLK	SPVLQDIAGYLLK	SPVLQDIAGYLLK2	2	3.70978e-05	3.70978e-05	6.06992e-07	0.00338983	0.00252525	0.00208768	0.00261097	0	1	53119.4	44179	48880.3	96038.2	0.966851	10.012	9.95898	10.1357	107.767	9.8047	112.092	Apolipoprotein B-100	2.07708e-07	0.00167785	0.996089	104367	6.49311	0.685039	3.85678	0.999967	0.285477	0.277938	19649.2;18770.2;15760.1;14325.1;14890.1;11190.1;11719.1;5355.05;7736.07;8470.08;6559.06;3731.03;	18658.9;18770.2;15690.2;14086;14890.1;11173.6;11625.8;4942.87;7736.07;8138.92;6385.47;3529.86;	0.942343;0.977265;0.983537;0.96764;0.966635;0.930803;0.983582;0.902094;0.972604;0.948674;0.952857;0.916271;	15241	1.04	1.02583	1.02999	1.03541
D:\test_move_folder\2022054_T3_Evosep_C1_E1_PRID_31_QID_17_c31-w1_Plate4_16_7214.d	2022054_T3_Evosep_C1_E1_PRID_31_QID_17_c31-w1_Plate4_16_7214	E9Q414	E9Q414;E9Q1Y3	APOB_MOUSE	Apob	64949.4	66158.7	70356.6	64949.4	66158.7	70356.6	70356.6	SPVLQDIAGYLLK	SPVLQDIAGYLLK	SPVLQDIAGYLLK2	2	7.92549e-05	7.92549e-05	6.06992e-07	0.0033557	0.00271739	0.00208768	0.00276243	0	1	64411.6	56080.8	55891.2	106532	0.971841	10.0142	9.96123	10.138	107.767	9.83122	112.114	Apolipoprotein B-100	2.07708e-07	0.00167785	0.994049	122772	6.50481	0.789471	3.85333	0.999929	1.41786	0.0773815	24025.2;21601.2;18785.2;16608.2;18227.2;12433.1;10588.1;7308.06;9118.09;8117.08;7013.07;4459.04;	24025.2;21601.2;18785.2;16608.2;18227.2;12433.1;10588.1;7308.06;9118.09;8111.18;7013.07;4385.31;	0.987558;0.980927;0.941291;0.974251;0.967404;0.969912;0.978927;0.881915;0.9417;0.96159;0.958463;0.949895;	15241	1.04458	1.02583	1.03138	1.03905
D:\test_move_folder\2022054_T3_Evosep_C1_E1_PRID_31_QID_17_a5-24h_Plate4_11_7209.d	2022054_T3_Evosep_C1_E1_PRID_31_QID_17_a5-24h_Plate4_11_7209	E9Q414	E9Q414;E9Q1Y3	APOB_MOUSE	Apob	156228	117114	115641	156228	117114	115641	115641	SPVLQDIAGYLLK	SPVLQDIAGYLLK	SPVLQDIAGYLLK2	2	0.000381679	0.00301264	6.06992e-07	0.00420168	0.00325733	0.00208768	0.00331126	0	1	94686.9	84177.9	100024	202504	0.95693	10.0143	9.96126	10.138	107.767	9.81011	112.756	Apolipoprotein B-100	2.07708e-07	0.00167785	0.994467	191699	6.4959	0.795806	3.86603	0.997267	0.976076	0.394154	35650.3;31444.3;27592.3;24979.2;23518.2;19885.2;15851.1;11644.1;13852.1;13753.1;10696.1;6585.06;	35650.3;31444.3;27592.3;24979.2;23518.2;19807.2;15851.1;11590.5;13852.1;13753.1;10696.1;6585.06;	0.951273;0.964602;0.955494;0.982172;0.968879;0.982019;0.863153;0.948217;0.974751;0.968718;0.957391;0.900672;	15241	1.03958	1.02583	1.03056	1.03493
D:\test_move_folder\2022054_T3_Evosep_C1_E1_PRID_31_QID_17_A26-12_Plate4_31_7228.d	2022054_T3_Evosep_C1_E1_PRID_31_QID_17_A26-12_Plate4_31_7228	E9Q414	E9Q414;E9Q1Y3	APOB_MOUSE	Apob	52010.4	56815.3	53980.6	52010.4	56815.3	53980.6	53980.6	SPVLQDIAGYLLK	SPVLQDIAGYLLK	SPVLQDIAGYLLK2	2	5.36425e-05	5.36425e-05	6.06992e-07	0.00383142	0.0027933	0.00208768	0.00285714	0	1	45620.4	41253.9	39582.4	80466.2	0.974761	10.0486	9.99556	10.1547	107.767	9.84628	113.36	Apolipoprotein B-100	2.07708e-07	0.00167785	0.997721	92740.8	6.25953	0.777966	3.75974	0.999952	1.24556	0.378707	16371.1;15673.2;13576.1;10404.1;13775.1;8723.09;8796.09;6051.05;7107.06;6724.06;5077.04;2421.02;	16371.1;15673.2;13576.1;10309.7;13725.8;8723.09;8773.98;6047.5;6905.81;6724.06;4870.28;2421.02;	0.959827;0.994649;0.96981;0.952025;0.965635;0.862039;0.986253;0.949708;0.967775;0.972;0.826555;0.907875;	15295	1.045	1.02583	1.03418	1.03628
D:\test_move_folder\2022054_T3_Evosep_C1_E1_PRID_31_QID_17_c8- w1_Plate4_30_7227.d	2022054_T3_Evosep_C1_E1_PRID_31_QID_17_c8- w1_Plate4_30_7227	E9Q414	E9Q414;E9Q1Y3	APOB_MOUSE	Apob	64714.4	66432.2	64736.6	64714.4	66432.2	64736.6	64736.6	SPVLQDIAGYLLK	SPVLQDIAGYLLK	SPVLQDIAGYLLK2	2	1.05464e-06	1.05464e-06	6.06992e-07	0.00248756	0.00183824	0.00208768	0.00191571	0	1	71167.6	60720.6	61683.7	121508	0.977275	10.0305	9.95983	10.1543	107.767	9.83192	112.658	Apolipoprotein B-100	2.07708e-07	0.00167785	0.995895	140190	6.60047	0.722443	3.8566	0.999999	0.567	0.245989	25347.2;23420.2;22539.2;18763.2;19274.2;14927.1;13420.1;9232.08;10750.1;10319.1;8371.07;5122.06;	25258.2;23383.2;22526.2;18729.2;19274.2;14916.1;13387.1;9208.08;10750.1;10251.1;8338.48;5122.06;	0.981468;0.968823;0.981348;0.964722;0.975645;0.986339;0.974921;0.971978;0.966802;0.930629;0.981312;0.961018;	15268	1.04042	1.02583	1.03299	1.03175
D:\test_move_folder\2022054_T3_Evosep_C1_E1_PRID_31_QID_17_c41-w1_Plate4_29_7226.d	2022054_T3_Evosep_C1_E1_PRID_31_QID_17_c41-w1_Plate4_29_7226	E9Q414	E9Q414;E9Q1Y3	APOB_MOUSE	Apob	105182	104325	94474.1	105182	104325	94474.1	94474.1	SPVLQDIAGYLLK	SPVLQDIAGYLLK	SPVLQDIAGYLLK2	2	2.82804e-05	2.82804e-05	6.06992e-07	0.003861	0.00301205	0.00208768	0.00309598	0	1	94726.9	61754.7	65346.3	130957	0.989047	10.0299	9.97685	10.1359	107.767	9.84673	112.73	Apolipoprotein B-100	2.07708e-07	0.00167785	0.997482	189837	6.70674	0.73728	3.93472	0.999975	1.24199	0.0348212	34556.4;31735.3;28435.2;23384.2;22057.2;19931.2;17644.2;11323.1;13382.1;13416.1;10622.1;6882.07;	34556.4;31735.3;28435.2;23384.2;22057.2;19745.3;17644.2;11271.7;13261.4;13291.6;10608;6882.07;	0.993449;0.979717;0.994111;0.97978;0.964434;0.971957;0.988944;0.96191;0.953948;0.969228;0.976174;0.904122;	15268	1.045	1.02583	1.03438	1.03578
D:\test_move_folder\2022054_T3_Evosep_C1_E1_PRID_31_QID_17_B25-72h_Plate4_25_7223.d	2022054_T3_Evosep_C1_E1_PRID_31_QID_17_B25-72h_Plate4_25_7223	E9Q414	E9Q414;E9Q1Y3	APOB_MOUSE	Apob	131499	105179	105242	131499	105179	105242	105242	SPVLQDIAGYLLK	SPVLQDIAGYLLK	SPVLQDIAGYLLK2	2	4.50465e-05	4.50465e-05	6.06992e-07	0.00239808	0.00185874	0.00208768	0.00194175	0	1	122975	87870.3	104695	197606	0.987348	9.99515	9.94212	10.1189	107.767	9.77713	112.387	Apolipoprotein B-100	2.07708e-07	0.00167785	0.996388	232109	6.51604	0.921334	3.89151	0.999959	0.0171849	0.35846	46429.4;40058.4;36487.4;30383.3;24606.2;23077.2;22195.2;13850.1;16775.2;16008.1;13000.1;7401.06;	46429.4;40058.4;36487.4;30383.3;23878.2;23077.2;22195.2;13850.1;16775.2;16008.1;13000.1;7401.06;	0.986043;0.990399;0.98566;0.977465;0.865538;0.987468;0.958323;0.993099;0.975044;0.971792;0.973112;0.980806;	15214	1.04458	1.02583	1.03254	1.03734
D:\test_move_folder\2022054_T3_Evosep_C1_E1_PRID_31_QID_17_b15-6h_Plate4_21_7219.d	2022054_T3_Evosep_C1_E1_PRID_31_QID_17_b15-6h_Plate4_21_7219	E9Q414	E9Q414;E9Q1Y3	APOB_MOUSE	Apob	55816	44247.4	45536.6	55816	44247.4	45536.6	45536.6	SPVLQDIAGYLLK	SPVLQDIAGYLLK	SPVLQDIAGYLLK2	2	0.000530786	0.000163578	6.06992e-07	0.00258398	0.00212314	0.00208768	0.00219298	0	1	41764.3	40364.9	42866.7	77837.5	0.964093	10.014	9.96092	10.1376	107.767	9.81116	111.621	Apolipoprotein B-100	2.07708e-07	0.00167785	0.995341	75835.7	6.39288	0.717955	3.84441	0.999854	0.220148	0.328196	15758.1;13170.1;13531.1;12383.1;10955.1;9189.08;7811.07;4164.03;6750.07;5502.05;5410.05;2559.02;	15063;13170.1;13531.1;12383.1;10955.1;8767.06;7811.07;4146.2;6680.32;5502.05;5272.49;1865.65;	0.931237;0.986901;0.978471;0.974899;0.951859;0.919074;0.946683;0.960615;0.967871;0.981813;0.942434;0.78826;	15241	1.03542	1.02583	1.0285	1.0316
D:\test_move_folder\2022054_T3_Evosep_C1_E1_PRID_31_QID_17_a3-12h_Plate4_23_7221.d	2022054_T3_Evosep_C1_E1_PRID_31_QID_17_a3-12h_Plate4_23_7221	E9Q414	E9Q414;E9Q1Y3	APOB_MOUSE	Apob	102387	88889.6	77960.4	102387	88889.6	77960.4	77960.4	SPVLQDIAGYLLK	SPVLQDIAGYLLK	SPVLQDIAGYLLK2	2	9.24974e-06	9.24974e-06	6.06992e-07	0.00303951	0.00231481	0.00208768	0.00239234	0	1	81580.8	59209.3	69282.5	135097	0.972681	9.9936	9.94059	10.0997	107.767	9.77777	112.09	Apolipoprotein B-100	2.07708e-07	0.00167785	0.995794	159078	6.322	0.784215	3.87917	0.999992	1.002	0.170363	29751.3;27663.3;24166.2;21724.2;19110.2;16989.2;16588.2;10535.1;10779.1;11282.1;8522.07;5691.06;	29751.3;27663.3;24166.2;21724.2;19110.2;16989.2;16588.2;10406.2;10602.7;11282.1;8498.19;5575.09;	0.952442;0.980725;0.98839;0.987222;0.801412;0.954724;0.974337;0.972751;0.949832;0.982023;0.945359;0.953959;	15214	1.04	1.02583	1.03135	1.03255
D:\test_move_folder\2022054_T3_Evosep_C1_E1_PRID_31_QID_17_a38-12h_Plate4_22_7220.d	2022054_T3_Evosep_C1_E1_PRID_31_QID_17_a38-12h_Plate4_22_7220	E9Q414	E9Q414;E9Q1Y3	APOB_MOUSE	Apob	90877.6	78577.3	74856.4	90877.6	78577.3	74856.4	74856.4	SPVLQDIAGYLLK	SPVLQDIAGYLLK	SPVLQDIAGYLLK2	2	4.66943e-05	4.66943e-05	6.06992e-07	0.00359712	0.00273224	0.00208768	0.00280112	0	1	70345.7	54251.2	62911.5	118334	0.966164	9.97899	9.92597	10.0851	107.767	9.76916	112.545	Apolipoprotein B-100	2.07708e-07	0.00167785	0.987325	132317	6.60058	0.819002	3.885	0.999958	0.108982	0.260218	25916.3;23645.2;20891.2;17311.1;20398.2;15344.1;13261.1;9139.08;10254.1;9272.09;7704.08;6075.05;	25916.3;23589.2;20840.2;17311.1;20398.2;14927.3;13221.1;9127.08;10254.1;9211.09;7627.73;6075.05;	0.976983;0.955086;0.965247;0.981074;0.976373;0.966158;0.947926;0.990274;0.964213;0.985258;0.926311;0.969805;	15187	1.03958	1.02583	1.02973	1.0354
D:\test_move_folder\2022053_T3_Evosep_C1_E1_PRID_31_QID_17_d35-w1_Plate1_11_7085.d	2022053_T3_Evosep_C1_E1_PRID_31_QID_17_d35-w1_Plate1_11_7085	E9Q414	E9Q414;E9Q1Y3	APOB_MOUSE	Apob	124272	94035.4	77507.9	124272	94035.4	77507.9	77507.9	SPVLQDIAGYLLK	SPVLQDIAGYLLK	SPVLQDIAGYLLK3	3	0.000317259	0.00169134	0.00561404	0.00347222	0.00280112	0.00208768	0.00289017	0	1	2713.83	1648.96	2002.82	3259.78	0.903757	10.0208	9.9678	10.1269	109.187	9.93207	108.19	Apolipoprotein B-100	0.00133547	0.00167785	0.972495	4417.02	2.70138	0.62463	0.132848	0.998465	0	-10000000	1328.01;802.004;1126.01;302.001;51.0002;107;282.001;401.002;60.0002;0;11.0001;613.003;	1210.88;376.943;1126.01;100.703;16.8161;35.2809;57.4201;194.799;19.7837;0;0;130.608;	0.891625;0.718479;0.978829;0.579877;0.609338;0.609338;0.232363;0.575241;0.609338;0;-0.0887579;0.185181;	15270	0.765455	0.762083	0.761599	0.766767
D:\test_move_folder\2022053_T3_Evosep_C1_E1_PRID_31_QID_17_b23-6h_Plate1_2_7076.d	2022053_T3_Evosep_C1_E1_PRID_31_QID_17_b23-6h_Plate1_2_7076	E9Q414	E9Q414;E9Q1Y3	APOB_MOUSE	Apob	78220.4	63277	60132.3	78220.4	63277	60132.3	60132.3	SPVLQDIAGYLLK	SPVLQDIAGYLLK	SPVLQDIAGYLLK3	3	0.00284495	0.129228	0.00561404	0.00260417	0.00212314	0.00208768	0.00217391	0	1	2131.59	1801.94	2065.63	4031.29	0.863143	10.2119	10.1412	10.3356	109.187	10.0117	117.926	Apolipoprotein B-100	0.00133547	0.00167785	0.747478	4160.02	1.3922	0.565386	0.537211	0.896284	0.527085	0.107785	1373.01;474.002;1122;186.001;268.001;178.001;139.001;231.001;48.0002;35.0002;0;0;	1373.01;257.552;501.031;105.296;154.684;70.6872;0;83.5363;0;0;0;0;	0.973528;0.662791;0.663639;0.677454;0.698534;0.186313;0.37987;0.51791;-0.294726;0.453735;0;0;	15567	0.740417	0.762083	0.743686	0.759156
D:\test_move_folder\2022053_T3_Evosep_C1_E1_PRID_31_QID_17_a85-12h_Plate1_5_7079.d	2022053_T3_Evosep_C1_E1_PRID_31_QID_17_a85-12h_Plate1_5_7079	E9Q414	E9Q414;E9Q1Y3	APOB_MOUSE	Apob	83647.5	67634.5	60778	83647.5	67634.5	60778	60778	SPVLQDIAGYLLK	SPVLQDIAGYLLK	SPVLQDIAGYLLK3	3	0.000576369	0.00983658	0.00561404	0.00361011	0.0027027	0.00208768	0.00280112	0	1	1187.19	1251.66	1519.86	3085.33	0.85719	10.1777	10.1069	10.2307	109.187	9.9784	119.061	Apolipoprotein B-100	0.00133547	0.00167785	0.970885	2410.01	2.55213	0.659118	0.595013	0.991298	0	-10000000	676.003;406.002;392.002;94.0004;231.001;89.0005;140.001;107.001;0;45.0002;0;37.0002;	579.504;215.686;392.002;0;230.418;0;0;0;0;0;0;0;	0.862557;0.629389;0.974597;0.433192;0.919139;-0.298879;-0.214752;0.41153;0;0.160852;0;0.160852;	15513	0.778182	0.762083	0.757629	0.782928
D:\test_move_folder\2022053_T3_Evosep_C1_E1_PRID_31_QID_17_a81-12h_Plate1_6_7080.d	2022053_T3_Evosep_C1_E1_PRID_31_QID_17_a81-12h_Plate1_6_7080	E9Q414	E9Q414;E9Q1Y3	APOB_MOUSE	Apob	126311	84860.2	101695	126311	84860.2	101695	101695	SPVLQDIAGYLLK	SPVLQDIAGYLLK	SPVLQDIAGYLLK3	3	0.00107383	0.0223113	0.00561404	0.00318471	0.00240385	0.00208768	0.00246305	0	1	1415	1058.74	1371.02	3031.76	0.844953	10.1615	10.0908	10.2498	109.187	10.0292	113.67	Apolipoprotein B-100	0.00133547	0.00167785	0.960416	3129.01	1.59254	0.543737	0.698041	0.980429	0	-10000000	710.003;596.002;696.003;239.001;0;58.0002;160.001;232.001;80.0004;73.0003;45.0002;84.0004;	710.003;339.163;365.83;0;0;10.1067;0;64.9757;0;0;13.4541;0;	0.93568;0.761931;0.745839;0.564982;0;0.304244;0.144237;0.537755;0.183984;0.592403;0.5953;-0.330206;	15486	0.761818	0.762083	0.759244	0.765256
D:\test_move_folder\2022053_T3_Evosep_C1_E1_PRID_31_QID_17_a17- 24h_Plate1_8_7082.d	2022053_T3_Evosep_C1_E1_PRID_31_QID_17_a17- 24h_Plate1_8_7082	E9Q414	E9Q414;E9Q1Y3	APOB_MOUSE	Apob	181641	126218	128760	181641	126218	128760	128760	SPVLQDIAGYLLK	SPVLQDIAGYLLK	SPVLQDIAGYLLK3	3	0.00133618	0.0725287	0.00561404	0.00310559	0.0025	0.00208768	0.00259067	0	1	863.084	678.832	883.688	4226.56	0.839811	10.1444	10.0914	10.1975	109.187	9.97155	117.525	Apolipoprotein B-100	0.00133547	0.00167785	0.942184	4128.02	1.89503	0.458565	1.15113	0.938735	0	-10000000	267.001;617.002;681.003;306.001;106;77.0004;0;213.001;92.0004;13.0001;0;125;	78.469;617.002;167.613;0;43.482;27.7954;0;101.158;33.2101;4.69273;0;0;	0.493007;0.966172;0.53702;-0.0794993;0.673783;0.645993;0;0.66808;0.645993;0.645993;0;0.417507;	15459	0.77	0.762083	0.760112	0.772863
D:\test_move_folder\2022053_T3_Evosep_C1_E1_PRID_31_QID_17_a13- 24h_Plate1_9_7083.d	2022053_T3_Evosep_C1_E1_PRID_31_QID_17_a13- 24h_Plate1_9_7083	E9Q414	E9Q414;E9Q1Y3	APOB_MOUSE	Apob	215607	143552	162504	215607	143552	162504	162504	SPVLQDIAGYLLK	SPVLQDIAGYLLK	SPVLQDIAGYLLK3	3	0.00530248	0.137005	0.00561404	0.00289017	0.00230415	0.00208768	0.00238095	0	1	2839.2	1982.1	2623.22	5621.22	0.775666	10.1442	10.0912	10.2679	109.187	9.97757	117.411	Apolipoprotein B-100	0.00133547	0.00167785	0.9838	6084.03	2.12701	0.563623	0	0.891565	0	-10000000	1629.01;1152.01;1121.01;226.001;116;25.0001;169.001;395.002;161.001;47.0002;0;149.001;	1629.01;685.961;524.23;0;0;0;0;129.458;0;0;0;0;	0.842045;0.666808;0.711837;0.0762165;0.266363;-0.33096;-0.384771;0.209948;0.234418;-0.33096;0;-0.174942;	15459	0.788333	0.762083	0.760235	0.790043
D:\test_move_folder\2022053_T3_Evosep_C1_E1_PRID_31_QID_17_d19-w1_Plate2_10_7127.d	2022053_T3_Evosep_C1_E1_PRID_31_QID_17_d19-w1_Plate2_10_7127	E9Q414	E9Q414;E9Q1Y3	APOB_MOUSE	Apob	73588.5	71240.9	69704.6	73588.5	71240.9	69704.6	69704.6	SPVLQDIAGYLLK	SPVLQDIAGYLLK	SPVLQDIAGYLLK3	3	0.000942211	0.00769828	0.00561404	0.00248756	0.0022831	0.00208768	0.00235294	0	1	1187.93	1018.71	1166.83	2347.57	0.636711	9.98138	9.92835	10.1051	109.187	9.87846	111.165	Apolipoprotein B-100	0.00133547	0.00167785	0.902069	2390.01	2.06721	0.505279	0.474266	0.993052	0	-10000000	995.005;365.002;587.003;82.0004;232.001;229.001;211.001;187.001;53.0002;0;0;50.0002;	414.593;365.002;408.332;0;106.939;86.1595;0;0;0;0;0;0;	0.372662;0.803068;0.756104;0.10558;0.68189;0.559604;-0.514686;0.432253;-0.253923;0;0;0.114018;	15189	0.762917	0.762083	0.762412	0.763439
D:\test_move_folder\2022053_T3_Evosep_C1_E1_PRID_31_QID_17_d36-w1_2_Plate2_11_7128.d	2022053_T3_Evosep_C1_E1_PRID_31_QID_17_d36-w1_2_Plate2_11_7128	E9Q414	E9Q414;E9Q1Y3	APOB_MOUSE	Apob	125910	105943	83614.2	125910	105943	83614.2	83614.2	SPVLQDIAGYLLK	SPVLQDIAGYLLK	SPVLQDIAGYLLK3	3	0.00468326	0.319733	0.00561404	0.0031746	0.0025641	0.00208768	0.00266667	0	1	1841.35	1281.67	1557.37	3316.31	0.840592	10.0127	9.94202	10.1364	109.187	9.88259	111.896	Apolipoprotein B-100	0.00133547	0.00167785	0.944642	3921.02	1.43158	0.430765	0.58401	0.775178	0	-10000000	1101.01;157.001;1013.01;201.001;117.001;61.0003;423.002;241.001;67.0003;37.0002;0;0;	1101.01;0;740.347;110.713;0;0;20.1476;75.7688;0;0;0;0;	0.893196;0.411476;0.762363;0.694809;0.446802;0.35623;-0.2821;0.445331;-0.0371183;0.273753;0;0;	15243	0.772273	0.762083	0.76204	0.772562
D:\test_move_folder\2022053_T3_Evosep_C1_E1_PRID_31_QID_17_a7-24h_Plate1_13_7087.d	2022053_T3_Evosep_C1_E1_PRID_31_QID_17_a7-24h_Plate1_13_7087	E9Q414	E9Q414;E9Q1Y3	APOB_MOUSE	Apob	122132	108181	101264	122132	108181	101264	101264	SPVLQDIAGYLLK	SPVLQDIAGYLLK	SPVLQDIAGYLLK3	3	0.00292969	0.104098	0.00561404	0.00319489	0.00243902	0.00208768	0.00250627	0	1	1481.53	1400.6	1531.91	2821.82	0.879112	9.96847	9.91548	10.0215	109.187	9.83157	111.954	Apolipoprotein B-100	0.00133547	0.00167785	0.908279	2729.01	1.80578	0.383296	0	0.914285	0	-10000000	769.003;264.001;755.003;126.001;170.001;111.001;168.001;42.0002;195.001;0;0;154.001;	617.782;108.746;755.003;61.2752;45.6046;0;65.1067;0;0;0;0;0;	0.916078;0.424938;0.914281;0.791798;0.722802;-0.0627258;0.728213;-0.331006;-0.149008;0;0;0.0777254;	15189	0.765909	0.762083	0.760494	0.768072
D:\test_move_folder\2022053_T3_Evosep_C1_E1_PRID_31_QID_17_c6-w1_Plate1_19_7093.d	2022053_T3_Evosep_C1_E1_PRID_31_QID_17_c6-w1_Plate1_19_7093	E9Q414	E9Q414;E9Q1Y3	APOB_MOUSE	Apob	68254.4	60019.2	58604.2	68254.4	60019.2	58604.2	58604.2	SPVLQDIAGYLLK	SPVLQDIAGYLLK	SPVLQDIAGYLLK3	3	0.00462131	0.169962	0.00561404	0.00383142	0.00308642	0.00208768	0.00318471	0	1	1202.4	1032.98	1179.8	1311.88	0.88687	9.95017	9.86182	10.0739	109.187	9.82368	111.082	Apolipoprotein B-100	0.00133547	0.00167785	0.875052	1337.01	1.20655	0.526297	0	0.867409	0	-10000000	1018;230.001;166.001;171.001;234.001;216.001;405.002;161.001;0;0;0;167.001;	1018;113.337;71.0628;60.1223;84.7294;0;0;36.0353;0;0;0;0;	0.913707;0.789818;0.657209;0.468331;0.651973;0.0689695;-0.0814955;0.247359;0;0;0;-0.161199;	15162	0.76625	0.762083	0.760421	0.768932
D:\test_move_folder\2022053_T3_Evosep_C1_E1_PRID_31_QID_17_c1- w1_Plate1_20_7094.d	2022053_T3_Evosep_C1_E1_PRID_31_QID_17_c1- w1_Plate1_20_7094	E9Q414	E9Q414;E9Q1Y3	APOB_MOUSE	Apob	77044.4	67670.5	68737.1	77044.4	67670.5	68737.1	68737.1	SPVLQDIAGYLLK	SPVLQDIAGYLLK	SPVLQDIAGYLLK3	3	0.00227158	0.125696	0.00561404	0.00269542	0.00217865	0.00208768	0.00224719	0	1	982.045	878.118	930.363	2743.6	0.709001	9.96916	9.89845	10.0575	109.187	9.87953	107.484	Apolipoprotein B-100	0.00133547	0.00167785	0.837798	2896.01	1.23009	0.727959	0.317091	0.898982	0	-10000000	690.003;423.002;363.002;79.0004;51.0002;170.001;84.0005;217.001;67.0003;28.0001;44.0002;80.0004;	437.27;423.002;121.774;0;18.4349;52.7064;0;161.736;0;0;0;0;	0.552517;0.942259;0.460647;0.419686;0.63394;0.562022;-0.355409;0.771153;-0.263958;0.419686;0.341966;-0.355409;	15189	0.789583	0.762083	0.760867	0.79045
D:\test_move_folder\2022053_T3_Evosep_C1_E1_PRID_31_QID_17_a87-12h_Plate1_28_7101.d	2022053_T3_Evosep_C1_E1_PRID_31_QID_17_a87-12h_Plate1_28_7101	E9Q414	E9Q414;E9Q1Y3	APOB_MOUSE	Apob	105591	73945.6	66543.2	105591	73945.6	66543.2	66543.2	SPVLQDIAGYLLK	SPVLQDIAGYLLK	SPVLQDIAGYLLK3	3	0.000304785	0.00668211	0.00561404	0.0030581	0.00229885	0.00208768	0.00238095	0	1	1049.11	959.838	1173.33	2768.05	0.824457	9.95177	9.9164	10.0755	109.187	9.81608	112.352	Apolipoprotein B-100	0.00133547	0.00167785	0.966194	2475.01	2.44249	0.687029	0.500598	0.99408	0	-10000000	565.003;386.002;551.003;145.001;192.001;43.0002;130.001;237.001;104;0;30.0001;93.0004;	368.511;129.599;551.003;145.001;112.263;9.00298;0;0;104;0;0;0;	0.782445;0.521967;0.923701;0.868576;0.79446;0.400348;-0.54416;0.13187;0.876448;0;-0.037165;0.14866;	15162	0.784545	0.762083	0.761051	0.786739
D:\test_move_folder\2022053_T3_Evosep_C1_E1_PRID_31_QID_17_a38-24h_Plate1_30_7103.d	2022053_T3_Evosep_C1_E1_PRID_31_QID_17_a38-24h_Plate1_30_7103	E9Q414	E9Q414;E9Q1Y3	APOB_MOUSE	Apob	211294	133401	158508	211294	133401	158508	158508	SPVLQDIAGYLLK	SPVLQDIAGYLLK	SPVLQDIAGYLLK3	3	0.00411711	0.148353	0.00561404	0.0026455	0.00214133	0.00208768	0.00221239	0	1	1745.63	1335.3	1698.53	3828.84	0.782645	9.96929	9.91628	10.04	109.187	9.83629	111.533	Apolipoprotein B-100	0.00133547	0.00167785	0.880116	3935.02	1.938	0.513505	0.166131	0.882101	1.79689	0.128405	1072;670.003;966.004;465.002;283.001;0;39.0002;289.001;289.001;80.0004;84.0004;104;	597.928;670.003;477.703;226.892;52.1471;0;0;0;13.8624;0;0;0;	0.774662;0.903456;0.623193;0.327352;0.203535;0;-0.251063;0.184218;0.436466;0.398602;0.218414;-0.296097;	15189	0.767727	0.762083	0.760967	0.769653
D:\test_move_folder\2022053_T3_Evosep_C1_E1_PRID_31_QID_17_a87-24h_Plate1_31_7104.d	2022053_T3_Evosep_C1_E1_PRID_31_QID_17_a87-24h_Plate1_31_7104	E9Q414	E9Q414;E9Q1Y3	APOB_MOUSE	Apob	178182	135972	124979	178182	135972	124979	124979	SPVLQDIAGYLLK	SPVLQDIAGYLLK	SPVLQDIAGYLLK3	3	0.00210305	0.0386857	0.00561404	0.00291545	0.00229358	0.00208768	0.00236967	0	1	1087.58	802.118	992.257	4364.72	0.888502	10.0509	10.0155	10.1039	109.187	9.90443	114.834	Apolipoprotein B-100	0.00133547	0.00167785	0.924699	4784.02	2.0258	0.464732	0.700888	0.965914	0	-10000000	1009;322.001;806.003;288.002;275.001;105;80.0003;308.002;179.001;67.0004;57.0002;79.0005;	807.882;279.699;0;97.5308;224.917;105;8.96441;100.022;74.1199;0;0;24.4203;	0.89448;0.871238;0.390508;0.198159;0.811416;0.95363;-0.178898;-0.135715;0.585994;-0.318454;0.563419;0.644258;	15297	0.779091	0.762083	0.762397	0.780292
D:\test_move_folder\2022053_T3_Evosep_C1_E1_PRID_31_QID_17_a4-24h_Plate1_33_7106.d	2022053_T3_Evosep_C1_E1_PRID_31_QID_17_a4-24h_Plate1_33_7106	E9Q414	E9Q414;E9Q1Y3	APOB_MOUSE	Apob	191082	140105	128536	191082	140105	128536	128536	SPVLQDIAGYLLK	SPVLQDIAGYLLK	SPVLQDIAGYLLK3	3	0.00368494	0.162863	0.00561404	0.00257069	0.00208333	0.00208768	0.00214133	0	1	2409	1903.81	2423.62	5025.34	0.816059	10.0164	9.96335	10.1224	109.187	9.86644	113.463	Apolipoprotein B-100	0.00133547	0.00167785	0.976194	4995.03	2.11094	0.515514	0.72999	0.871394	0.527085	0.233342	1501.01;506.002;1114.01;185.001;135.001;107.001;216.001;280.002;46.0002;88.0004;0;137.001;	1148.09;146.901;1114.01;0;0;37.4447;0;92.2922;0;86.2896;0;0;	0.734283;0.311766;0.966837;-0.00376731;0.148448;0.69208;-0.437349;0.578479;0.319006;0.834161;0;-0.312512;	15243	0.78	0.762083	0.760602	0.781947
D:\test_move_folder\2022053_T3_Evosep_C1_E1_PRID_31_QID_17_b20-72h_Plate1_35_7108.d	2022053_T3_Evosep_C1_E1_PRID_31_QID_17_b20-72h_Plate1_35_7108	E9Q414	E9Q414;E9Q1Y3	APOB_MOUSE	Apob	117846	84049.2	88034.2	117846	84049.2	88034.2	88034.2	SPVLQDIAGYLLK	SPVLQDIAGYLLK	SPVLQDIAGYLLK3	3	0.0077185	0.293193	0.00561404	0.00299401	0.00239234	0.00208768	0.00248139	0	1	433.735	304.025	399.66	1815.24	0.636238	9.99949	9.92879	10.0348	109.187	9.85834	112.058	Apolipoprotein B-100	0.00133547	0.00167785	0.956529	1970.01	1.85455	0.422336	0.646412	0.791627	0.848078	0.221274	517.002;215.001;209.001;89.0004;76.0004;182.001;0;399.002;0;27.0001;0;0;	162.43;215.001;56.3042;0;28.5001;45.7749;0;128.644;0;10.125;0;0;	0.540266;0.739549;0.518606;0.324075;0.769546;0.516722;0;0.0606062;0;0.769546;0;0;	15216	0.77	0.762083	0.759507	0.772372
D:\test_move_folder\2022053_T3_Evosep_C1_E1_PRID_31_QID_17_D35-w5_Plate1_38_7111.d	2022053_T3_Evosep_C1_E1_PRID_31_QID_17_D35-w5_Plate1_38_7111	E9Q414	E9Q414;E9Q1Y3	APOB_MOUSE	Apob	94498.6	80921.7	68938.5	94498.6	80921.7	68938.5	68938.5	SPVLQDIAGYLLK	SPVLQDIAGYLLK	SPVLQDIAGYLLK3	3	0.000390625	0.00651777	0.00561404	0.00502513	0.00367647	0.00208768	0.00373134	0	1	2826.23	2420.17	2102.46	3232.32	0.913492	9.98075	9.92773	10.0868	109.187	9.82967	111.285	Apolipoprotein B-100	0.00133547	0.00167785	0.978275	4345.02	1.76503	0.725396	0.0831693	0.994164	0.527085	0.305596	1300.01;572.003;1011.01;340.002;279.002;83.0003;582.002;199.001;120.001;120.001;0;68.0004;	1300.01;572.003;954.217;39.4042;86.4704;12.0246;14.7574;0;113.523;37.263;0;24.7289;	0.935187;0.852895;0.920261;0.620667;0.702069;0.377643;-0.280587;0.119727;0.82065;0.491882;0;0.637441;	15189	0.770909	0.762083	0.762482	0.772929
D:\test_move_folder\2022053_T3_Evosep_C1_E1_PRID_31_QID_17_a15-12h_Plate2_3_7121.d	2022053_T3_Evosep_C1_E1_PRID_31_QID_17_a15-12h_Plate2_3_7121	E9Q414	E9Q414;E9Q1Y3	APOB_MOUSE	Apob	59355.4	54491.1	52113.9	59355.4	54491.1	52113.9	52113.9	SPVLQDIAGYLLK	SPVLQDIAGYLLK	SPVLQDIAGYLLK3	3	0.00431448	0.11644	0.00561404	0.00390625	0.00293255	0.00208768	0.003003	0	1	785.983	685.607	781.059	2070.95	0.811458	10.0153	9.96234	10.086	109.187	9.88362	112.136	Apolipoprotein B-100	0.00133547	0.00167785	0.958365	2084.01	1.69756	0.552146	0	0.904848	0	-10000000	462.002;204.001;373.002;163.001;0;79.0003;0;150.001;23.0001;0;0;100;	306.481;106.5;373.002;81.0106;0;0;0;0;7.85172;0;0;0;	0.670175;0.765253;0.940738;0.746128;0;0.242229;0;0.21546;0.612448;0;0;-0.396359;	15243	0.739583	0.762083	0.762605	0.739795
D:\test_move_folder\2022053_T3_Evosep_C1_E1_PRID_31_QID_17_a8-24h_Plate2_13_7130.d	2022053_T3_Evosep_C1_E1_PRID_31_QID_17_a8-24h_Plate2_13_7130	E9Q414	E9Q414;E9Q1Y3	APOB_MOUSE	Apob	150017	125001	114470	150017	125001	114470	114470	SPVLQDIAGYLLK	SPVLQDIAGYLLK	SPVLQDIAGYLLK3	3	0.00508968	0.122511	0.00561404	0.00274725	0.00219298	0.00208768	0.00225734	0	1	736.003	719.845	850.414	3302.29	0.946213	9.98018	9.92717	10.0332	109.187	9.88874	111.641	Apolipoprotein B-100	0.00133547	0.00167785	0.910687	2858.02	1.68681	0.569845	0.474501	0.900863	0.527085	0.0829079	411.002;340.001;396.002;125;57.0002;97.0004;88.0004;164.001;72.0004;120;0;0;	0;340.001;396.002;37.7562;0;26.542;19.778;14.0627;0;0;0;0;	0.443721;0.931615;0.958746;0.617819;0.579478;0.524677;0.464645;-0.20503;-0.093385;0.579478;0;0;	15189	0.787273	0.762083	0.761623	0.787549
D:\test_move_folder\2022053_T3_Evosep_C1_E1_PRID_31_QID_17_a40-24h_Plate2_14_7131.d	2022053_T3_Evosep_C1_E1_PRID_31_QID_17_a40-24h_Plate2_14_7131	E9Q414	E9Q414;E9Q1Y3	APOB_MOUSE	Apob	145576	103778	110644	145576	103778	110644	110644	SPVLQDIAGYLLK	SPVLQDIAGYLLK	SPVLQDIAGYLLK3	3	0.00155079	0.0428485	0.00561404	0.00292398	0.00218341	0.00208768	0.00224719	0	1	973.617	975.944	1093.15	3293.12	0.841182	9.99419	9.90585	10.0295	109.187	9.86319	111.598	Apolipoprotein B-100	0.00133547	0.00167785	0.932257	2933.01	1.96726	0.531318	0	0.963003	0	-10000000	280.001;412.002;439.002;181.001;189.001;148.001;0;26.0001;0;63.0002;0;100;	151.564;383.052;439.002;166.504;105.801;39.502;0;0;0;23.6811;0;0;	0.788054;0.82129;0.876882;0.89253;0.759172;0.526518;0;-0.49142;0;0.719042;0;0.140217;	15216	0.771818	0.762083	0.759967	0.774321
D:\test_move_folder\2022053_T3_Evosep_C1_E1_PRID_31_QID_17_b37-72h_Plate2_16_7133.d	2022053_T3_Evosep_C1_E1_PRID_31_QID_17_b37-72h_Plate2_16_7133	E9Q414	E9Q414;E9Q1Y3	APOB_MOUSE	Apob	132188	92343.6	90717.2	132188	92343.6	90717.2	90717.2	SPVLQDIAGYLLK	SPVLQDIAGYLLK	SPVLQDIAGYLLK3	3	0.00623192	0.2659	0.00561404	0.0030303	0.00244499	0.00208768	0.00250627	0	1	779.752	638.892	791.779	2658.4	0.607029	9.99643	9.94339	10.0494	109.187	9.87086	111.768	Apolipoprotein B-100	0.00133547	0.00167785	0.833751	2618.01	1.244	0.669751	0	0.806336	0	-10000000	580.003;407.002;425.002;147.001;114;30.0001;0;196.001;84.0004;0;0;77.0004;	274.483;273.811;231.457;147.001;0;11.2173;0;47.8396;0;0;0;0;	0.443593;0.644313;0.756739;0.975415;-0.231654;0.689447;0;0.346269;0.133203;0;0;-0.231654;	15216	0.777917	0.762083	0.762411	0.778374
D:\test_move_folder\2022053_T3_Evosep_C1_E1_PRID_31_QID_17_b13- 72h_Plate2_18_7135.d	2022053_T3_Evosep_C1_E1_PRID_31_QID_17_b13- 72h_Plate2_18_7135	E9Q414	E9Q414;E9Q1Y3	APOB_MOUSE	Apob	84435.4	78260.4	81757.4	84435.4	78260.4	81757.4	81757.4	SPVLQDIAGYLLK	SPVLQDIAGYLLK	SPVLQDIAGYLLK3	3	0.00139237	0.106868	0.00561404	0.00294985	0.00242718	0.00208768	0.0025	0	1	2194.93	1713.55	1756.48	2848.08	0.882025	9.99962	9.92882	10.1057	109.187	9.86081	112.29	Apolipoprotein B-100	0.00133547	0.00167785	0.966057	3559.02	1.86088	0.665653	0.71716	0.911635	0	-10000000	1495.01;542.002;470.002;193.001;137.001;116.001;132;370.002;80.0005;141.001;66.0004;108;	1495.01;255.087;444.838;0;0;66.0992;0;200.735;0;74.5721;19.5146;0;	0.937692;0.678791;0.811482;0.0483067;0.481185;0.794733;-0.321498;0.672901;0.0504247;0.778891;0.550731;0.527739;	15216	0.785833	0.762083	0.76161	0.787189
D:\test_move_folder\2022053_T3_Evosep_C1_E1_PRID_31_QID_17_c7-w1_Plate2_19_7136.d	2022053_T3_Evosep_C1_E1_PRID_31_QID_17_c7-w1_Plate2_19_7136	E9Q414	E9Q414;E9Q1Y3	APOB_MOUSE	Apob	60483.4	58383.7	59147.8	60483.4	58383.7	59147.8	59147.8	SPVLQDIAGYLLK	SPVLQDIAGYLLK	SPVLQDIAGYLLK3	3	0.00860374	0.225692	0.00561404	0.0035461	0.002849	0.00208768	0.00294985	0	1	1039.15	935.333	1062.97	2294.42	0.663884	9.98053	9.92751	10.1042	109.187	9.85144	110.859	Apolipoprotein B-100	0.00133547	0.00167785	0.813326	2243.01	0.960234	0.526963	0.0842824	0.830655	0	-10000000	1114.01;546.002;418.002;116;76.0004;198.001;334.001;262.001;115;0;0;113.001;	411.877;209.273;418.002;0;0;0;0;0;0;0;0;0;	0.41751;0.59717;0.940048;0.33616;0.166947;0.310719;-0.422163;0.025442;0.189551;0;0;0.174959;	15189	0.765417	0.762083	0.760293	0.76826
D:\test_move_folder\2022053_T3_Evosep_C1_E1_PRID_31_QID_17_b24-6h_Plate2_20_7137.d	2022053_T3_Evosep_C1_E1_PRID_31_QID_17_b24-6h_Plate2_20_7137	E9Q414	E9Q414;E9Q1Y3	APOB_MOUSE	Apob	56270.3	44830.3	45615.1	56270.3	44830.3	45615.1	45615.1	SPVLQDIAGYLLK	SPVLQDIAGYLLK	SPVLQDIAGYLLK3	3	0.00482759	0.140272	0.00561404	0.00265957	0.00212766	0.00208768	0.0021978	0	1	454.992	354.832	427.862	1275.15	0.656772	9.99824	9.94522	10.0689	109.187	9.85635	112.999	Apolipoprotein B-100	0.00133547	0.00167785	0.888313	1356.01	1.57759	0.354688	0.675117	0.889004	0	-10000000	648.003;296.002;343.002;83.0004;31.0001;79.0004;38.0002;66.0003;87.0004;0;35.0002;33.0002;	92.1934;296.002;66.7966;0;0;79.0004;13.6178;13.4123;0;0;13.0397;0;	0.178251;0.935893;0.0803388;0.304772;0.386609;0.806102;0.627768;0.247093;0.255746;0;0.646231;0.386609;	15216	0.786667	0.762083	0.761355	0.787973
D:\test_move_folder\2022054_T3_Evosep_C1_E1_PRID_31_QID_17_a82-12h_Plate3_9_7172.d	2022054_T3_Evosep_C1_E1_PRID_31_QID_17_a82-12h_Plate3_9_7172	E9Q414	E9Q414;E9Q1Y3	APOB_MOUSE	Apob	41298.4	48925.3	54132.9	41298.4	48925.3	54132.9	54132.9	SPVLQDIAGYLLK	SPVLQDIAGYLLK	SPVLQDIAGYLLK3	3	0.00728988	0.320256	0.00561404	0.00307692	0.00245098	0.00208768	0.00249377	0	1	679.727	805.259	923.758	1636.26	0.770302	9.97883	9.92583	10.0319	109.187	9.84176	113.178	Apolipoprotein B-100	0.00133547	0.00167785	0.841548	1204.01	1.35805	0.516881	0	0.778777	1.6108	0.324141	438.002;214.001;295.002;0;87.0003;0;0;55.0002;12.0001;34.0002;0;0;	194.623;190.103;295.002;0;38.8787;0;0;0;0;0;0;0;	0.596329;0.816072;0.855584;0;0.699115;0;0;0.456669;0.456669;0.292411;0;0;	15189	0.777917	0.762083	0.767057	0.774512
D:\test_move_folder\2022053_T3_Evosep_C1_E1_PRID_31_QID_17_a9-12h_Plate1_22_7096.d	2022053_T3_Evosep_C1_E1_PRID_31_QID_17_a9-12h_Plate1_22_7096	E9Q414	E9Q414;E9Q1Y3	APOB_MOUSE	Apob	101705	76485.6	77219.5	101705	76485.6	77219.5	77219.5	SPVLQDIAGYLLK	SPVLQDIAGYLLK	SPVLQDIAGYLLK3	3	0.00884002	0.357772	0.00561404	0.00243902	0.00180505	0.00208768	0.00186567	0	1	851.629	722.079	875.37	2291.15	0.683458	10.0036	9.89758	10.0567	109.187	9.86535	109.864	Apolipoprotein B-100	0.00133547	0.00167785	0.789689	2229.01	1.12479	0.510709	0.379198	0.758	0.424872	0.0618718	663.003;426.002;396.002;295.001;170.001;149.001;65.0004;67.0003;207.001;32.0002;11.0001;66.0004;	318.45;426.002;107.177;0;0;0;0;0;49.4752;0;0;23.0013;	0.35827;0.956747;0.563415;0.207255;0.3462;0.297227;-0.451147;0.463955;0.393403;0.297227;0.339687;0.440531;	15243	0.765833	0.762083	0.760358	0.768141
D:\test_move_folder\2022053_T3_Evosep_C1_E1_PRID_31_QID_17_a20-12h_Plate2_25_7142.d	2022053_T3_Evosep_C1_E1_PRID_31_QID_17_a20-12h_Plate2_25_7142	E9Q414	E9Q414;E9Q1Y3	APOB_MOUSE	Apob	73696.1	68341.4	60532.7	73696.1	68341.4	60532.7	60532.7	SPVLQDIAGYLLK	SPVLQDIAGYLLK	SPVLQDIAGYLLK3	3	0.00642644	0.248759	0.00561404	0.00238663	0.00184502	0.00208768	0.00191571	0	1	665.457	657.76	765.342	1916.08	0.719716	10.0168	9.96381	10.0522	109.187	9.85938	113.352	Apolipoprotein B-100	0.00133547	0.00167785	0.891308	1666.01	1.45292	0.5344	0.357251	0.815659	0	-10000000	316.001;169.001;384.002;66.0004;75.0004;145.001;0;74.0002;93.0003;47.0003;0;0;	306.956;169.001;189.501;24.8;0;0;0;40.5725;48.1511;0;0;0;	0.908896;0.715581;0.416967;0.595638;0.312912;0.225234;0;0.688062;0.671566;0.294991;0;0;	15243	0.770455	0.762083	0.759792	0.774406
D:\test_move_folder\2022053_T3_Evosep_C1_E1_PRID_31_QID_17_a3-24h_Plate2_28_7145.d	2022053_T3_Evosep_C1_E1_PRID_31_QID_17_a3-24h_Plate2_28_7145	E9Q414	E9Q414;E9Q1Y3	APOB_MOUSE	Apob	175698	141755	137091	175698	141755	137091	137091	SPVLQDIAGYLLK	SPVLQDIAGYLLK	SPVLQDIAGYLLK3	3	0.000312305	0.00206647	0.00561404	0.0027248	0.00220751	0.00208768	0.00227273	0	1	2325.48	1869.16	2376.13	3699.9	0.875829	9.97878	9.92577	10.0672	109.187	9.83509	111.074	Apolipoprotein B-100	0.00133547	0.00167785	0.974966	3621.02	1.68089	0.603725	0	0.998133	0	-10000000	1104.01;644.003;873.004;134.001;137.001;185.001;160.001;337.002;259.001;0;44.0002;231.001;	878.743;644.003;802.731;49.4393;0;34.6951;0;102.62;35.0426;0;0;0;	0.824156;0.966048;0.860015;0.638931;0.565928;0.198375;0.4187;0.4306;0.0392069;0;0.104431;0.363865;	15189	0.766818	0.762083	0.759762	0.770395
D:\test_move_folder\2022053_T3_Evosep_C1_E1_PRID_31_QID_17_a37-24h_Plate2_29_7146.d	2022053_T3_Evosep_C1_E1_PRID_31_QID_17_a37-24h_Plate2_29_7146	E9Q414	E9Q414;E9Q1Y3	APOB_MOUSE	Apob	217940	159424	178441	217940	159424	178441	178441	SPVLQDIAGYLLK	SPVLQDIAGYLLK	SPVLQDIAGYLLK3	3	0.000265745	0.00508168	0.00561404	0.00273973	0.00221729	0.00208768	0.0022831	0	1	3432.15	2688.94	3503.48	6680.04	0.90536	9.99574	9.92504	10.0841	109.187	9.8833	111.176	Apolipoprotein B-100	0.00133547	0.00167785	0.962034	6544.03	1.54852	0.705607	0.891704	0.995451	0	-10000000	1492.01;1071.01;1086.01;291.001;171.001;212.001;260.001;280.001;87.0004;14.0001;113.001;96.0004;	1275.14;1071.01;1086.01;60.8075;0;92.4299;63.8415;143.179;50.1919;0;0;0;	0.826836;0.920868;0.982266;0.265395;0.0785039;0.688931;0.0755908;0.341908;0.771316;0.029259;0.611714;-0.197503;	15216	0.762083	0.762083	0.760785	0.764804
D:\test_move_folder\2022053_T3_Evosep_C1_E1_PRID_31_QID_17_a88-24h_Plate2_30_7147.d	2022053_T3_Evosep_C1_E1_PRID_31_QID_17_a88-24h_Plate2_30_7147	E9Q414	E9Q414;E9Q1Y3	APOB_MOUSE	Apob	188006	134760	114919	188006	134760	114919	114919	SPVLQDIAGYLLK	SPVLQDIAGYLLK	SPVLQDIAGYLLK3	3	0.00297103	0.06743	0.00561404	0.00318471	0.0025974	0.00208768	0.00265252	0	1	2319.42	1865.8	2333.44	4655.99	0.776543	9.97807	9.92507	10.0841	109.187	9.86664	111.39	Apolipoprotein B-100	0.00133547	0.00167785	0.942773	4628.02	1.35452	0.560242	0	0.942566	0	-10000000	1438.01;588.002;1161.01;349.001;109;115.001;289.001;192.001;169.001;115.001;0;122;	1052.82;588.002;678.602;110.16;0;37.4443;0;0;71.4165;0;0;0;	0.763494;0.912757;0.678759;0.338876;0.324482;0.388247;-0.308662;-0.42789;0.672921;0.0467428;0;-0.472869;	15189	0.767083	0.762083	0.760645	0.769888
D:\test_move_folder\2022053_T3_Evosep_C1_E1_PRID_31_QID_17_a21-24h_Plate2_31_7148.d	2022053_T3_Evosep_C1_E1_PRID_31_QID_17_a21-24h_Plate2_31_7148	E9Q414	E9Q414;E9Q1Y3	APOB_MOUSE	Apob	160087	129882	152802	160087	129882	152802	152802	SPVLQDIAGYLLK	SPVLQDIAGYLLK	SPVLQDIAGYLLK3	3	0.00166713	0.0288185	0.00561404	0.00331126	0.00242718	0.00208768	0.00251256	0	1	3067.3	2312.83	2711.29	6077.96	0.832515	9.99434	9.92366	10.065	109.187	9.83141	112.357	Apolipoprotein B-100	0.00133547	0.00167785	0.974916	6876.04	1.80392	0.498633	0.555143	0.974844	0.567	0.154582	1662.01;725.003;1607.01;382.002;378.002;379.002;243.001;229.001;106;37.0002;39.0002;0;	922.852;537.438;1607.01;196.248;350.495;198.99;0;71.5562;0;0;0;0;	0.618594;0.757337;0.980505;0.752142;0.819114;0.738618;0.321794;0.416658;0.490241;0.307539;0.076722;0;	15216	0.777083	0.762083	0.75868	0.780025
D:\test_move_folder\2022053_T3_Evosep_C1_E1_PRID_31_QID_17_a19-24h_Plate2_32_7149.d	2022053_T3_Evosep_C1_E1_PRID_31_QID_17_a19-24h_Plate2_32_7149	E9Q414	E9Q414;E9Q1Y3	APOB_MOUSE	Apob	205608	154785	151216	205608	154785	151216	151216	SPVLQDIAGYLLK	SPVLQDIAGYLLK	SPVLQDIAGYLLK3	3	0.000616143	0.00362052	0.00561404	0.00298507	0.00250627	0.00208768	0.00257732	0	1	3196.86	2920.06	3686.75	5870.02	0.866335	9.99609	9.94306	10.1198	109.187	9.86508	112.648	Apolipoprotein B-100	0.00133547	0.00167785	0.976039	5090.03	3.07641	0.548706	0.505159	0.996751	0.732697	0.301944	1252.01;1218.01;1265.01;570.002;247.001;42.0002;575.003;247.001;33.0002;11.0001;128.001;207.001;	1252.01;1182.22;762.642;406.152;126.557;14.9971;87.8525;26.9675;0;0;19.3642;0;	0.937528;0.870789;0.742558;0.78337;0.524786;0.663265;-0.126151;-0.100121;-0.334978;0.00989977;0.370677;-0.180136;	15216	0.77625	0.762083	0.761108	0.778585
D:\test_move_folder\2022053_T3_Evosep_C1_E1_PRID_31_QID_17_a22-24h_Plate2_33_7150.d	2022053_T3_Evosep_C1_E1_PRID_31_QID_17_a22-24h_Plate2_33_7150	E9Q414	E9Q414;E9Q1Y3	APOB_MOUSE	Apob	77543.4	61242.9	63968	77543.4	61242.9	63968	63968	SPVLQDIAGYLLK	SPVLQDIAGYLLK	SPVLQDIAGYLLK3	3	0.00415573	0.238593	0.00561404	0.00273224	0.00220264	0.00208768	0.00227273	0	1	1569.13	1313.43	1561.11	2878.23	0.836211	10.012	9.959	10.0651	109.187	9.86259	112.888	Apolipoprotein B-100	0.00133547	0.00167785	0.988166	2893.01	1.42055	0.374967	0.556886	0.823752	0	-10000000	1167.01;272.001;789.004;253.001;151.001;25.0001;50.0002;141.001;0;0;0;0;	684.713;95.4179;789.004;43.9663;0;0;0;38.418;0;0;0;0;	0.734454;0.511473;0.96379;0.036807;0.479559;-0.215735;0.244078;0.402804;0;0;0;0;	15243	0.773182	0.762083	0.759364	0.776807
D:\test_move_folder\2022053_T3_Evosep_C1_E1_PRID_31_QID_17_D31-w5_Plate2_37_7154.d	2022053_T3_Evosep_C1_E1_PRID_31_QID_17_D31-w5_Plate2_37_7154	E9Q414	E9Q414;E9Q1Y3	APOB_MOUSE	Apob	86231.5	72887.6	67579	86231.5	72887.6	67579	67579	SPVLQDIAGYLLK	SPVLQDIAGYLLK	SPVLQDIAGYLLK3	3	0.002917	0.105691	0.00561404	0.003125	0.0025	0.00208768	0.00259067	0	1	1310.19	1185.97	1384.08	4099.9	0.877085	9.98256	9.92946	10.0709	109.187	9.82742	112.796	Apolipoprotein B-100	0.00133547	0.00167785	0.962931	3881.02	2.36305	0.331979	1.10444	0.913596	0	-10000000	1303.01;182.001;750.004;233.001;108;243.001;68.0004;200.001;204.001;99.0004;0;90.0004;	560.186;0;750.004;157.181;0;100.866;0;0;88.698;37.3375;0;0;	0.758813;0.376576;0.965423;0.652917;-0.20111;0.591851;0.250758;0.265946;0.751481;0.661948;0;0.250758;	15189	0.78	0.762083	0.756798	0.784975
D:\test_move_folder\2022053_T3_Evosep_C1_E1_PRID_31_QID_17_D32-w5_Plate2_39_7156.d	2022053_T3_Evosep_C1_E1_PRID_31_QID_17_D32-w5_Plate2_39_7156	E9Q414	E9Q414;E9Q1Y3	APOB_MOUSE	Apob	90527.4	73830.9	74552.6	90527.4	73830.9	74552.6	74552.6	SPVLQDIAGYLLK	SPVLQDIAGYLLK	SPVLQDIAGYLLK3	3	0.00517624	0.255301	0.00561404	0.0030303	0.0021645	0.00208768	0.00224215	0	1	2121.61	1752.12	2086.99	4046.89	0.81624	9.9857	9.86198	10.1095	109.187	9.82933	112.501	Apolipoprotein B-100	0.00133547	0.00167785	0.966706	4114.02	1.51461	0.575333	0.221611	0.812666	1.34735	0.155491	1328.01;438.002;1159.01;63.0002;72.0003;180.001;154.001;336.002;356.002;134.001;62.0002;226.001;	1328.01;165.829;627.773;0;18.1101;88.9072;63.2582;68.2127;346.991;0;17.8682;0;	0.912621;0.623253;0.663332;0.110806;0.480828;0.749395;0.557565;0.194358;0.809835;0.0985641;0.511361;-0.36747;	15189	0.760417	0.762083	0.762618	0.760215
D:\test_move_folder\2022053_T3_Evosep_C1_E1_PRID_31_QID_17_A22-24_Plate2_40_7157.d	2022053_T3_Evosep_C1_E1_PRID_31_QID_17_A22-24_Plate2_40_7157	E9Q414	E9Q414;E9Q1Y3	APOB_MOUSE	Apob	184822	157106	145470	184822	157106	145470	145470	SPVLQDIAGYLLK	SPVLQDIAGYLLK	SPVLQDIAGYLLK3	3	0.000627746	0.00656908	0.00561404	0.00226757	0.00175747	0.00208768	0.00182815	0	1	4020.13	4447.24	4867.87	8028.14	0.84399	9.99597	9.94293	10.0843	109.187	9.9033	112.115	Apolipoprotein B-100	0.00133547	0.00167785	0.936429	6630.04	2.46469	0.603273	0	0.994122	0	-10000000	1719.01;1543.01;1830.01;245.001;437.002;249.001;158.001;545.003;73.0003;0;0;368.002;	1442.62;747.498;1830.01;125.106;78.7434;98.758;0;372.127;0;0;0;0;	0.816053;0.730613;0.912324;0.799739;0.228774;0.675681;0.204003;0.64803;0.220576;0;0;-0.533056;	15216	0.776818	0.762083	0.7621	0.778912
D:\test_move_folder\2022053_T3_Evosep_C1_E1_PRID_31_QID_17_D3-w5_1_Plate2_45_7160.d	2022053_T3_Evosep_C1_E1_PRID_31_QID_17_D3-w5_1_Plate2_45_7160	E9Q414	E9Q414;E9Q1Y3	APOB_MOUSE	Apob	83374.3	74522.4	73972	83374.3	74522.4	73972	73972	SPVLQDIAGYLLK	SPVLQDIAGYLLK	SPVLQDIAGYLLK3	3	0.00533672	0.160678	0.00561404	0.00306748	0.00242131	0.00208768	0.00250627	0	1	1035.23	885.138	1014.91	2908.78	0.812963	9.99755	9.94456	10.1036	109.187	9.85309	112.113	Apolipoprotein B-100	0.00133547	0.00167785	0.867687	2967.01	1.21533	0.622292	0.589839	0.873726	0	-10000000	885.004;219.001;488.002;31.0001;98.0005;284.001;99.0004;367.002;125.001;52.0002;80.0005;72.0004;	479.272;67.9519;488.002;0;0;102.903;0;138.849;39.2352;0;30.2274;27.2047;	0.793655;0.617117;0.859196;-0.285872;0.419445;0.669198;-0.48522;0.343217;0.380751;0.0665408;0.655442;0.655442;	15216	0.781364	0.762083	0.762415	0.781363
D:\test_move_folder\2022053_T3_Evosep_C1_E1_PRID_31_QID_17_A5-12_Plate2_46_7161.d	2022053_T3_Evosep_C1_E1_PRID_31_QID_17_A5-12_Plate2_46_7161	E9Q414	E9Q414;E9Q1Y3	APOB_MOUSE	Apob	82731.8	73102.7	67935.9	82731.8	73102.7	67935.9	67935.9	SPVLQDIAGYLLK	SPVLQDIAGYLLK	SPVLQDIAGYLLK3	3	0.00314748	0.122456	0.00561404	0.0031746	0.00261097	0.00208768	0.00265957	0	1	887.815	832.991	941.582	2735.2	0.701326	9.99718	9.89108	10.0679	109.187	9.8637	112.208	Apolipoprotein B-100	0.00133547	0.00167785	0.929702	2579.02	2.6265	0.542404	0	0.901586	0	-10000000	957.005;247.001;497.002;194.001;210.001;68.0005;32.0002;68.0005;25.0001;32.0002;22.0001;80.0005;	313.385;77.4278;497.002;194.001;15.844;0;0;0;0;0;0;0;	0.487434;0.213747;0.912156;0.892168;-0.101291;0.498951;0.498951;0.206228;0.106394;0.0733753;0.372378;0.372378;	15216	0.79375	0.762083	0.764768	0.792518
D:\test_move_folder\2022053_T3_Evosep_C1_E1_PRID_31_QID_17_b8-6h_Plate3_2_7165.d	2022053_T3_Evosep_C1_E1_PRID_31_QID_17_b8-6h_Plate3_2_7165	E9Q414	E9Q414;E9Q1Y3	APOB_MOUSE	Apob	92991.1	59912.5	69999.8	92991.1	59912.5	69999.8	69999.8	SPVLQDIAGYLLK	SPVLQDIAGYLLK	SPVLQDIAGYLLK3	3	0.00742525	0.443656	0.00561404	0.0026178	0.00204918	0.00208768	0.00210084	0	1	1435.45	1032.87	1167.63	2523.25	0.78495	10.0048	9.9341	10.1108	109.187	9.86085	111.968	Apolipoprotein B-100	0.00133547	0.00167785	0.953618	3102.02	1.69288	0.509315	0.346603	0.714288	0	-10000000	790.004;561.003;723.003;56.0002;132.001;198.001;173.001;339.002;202.001;0;0;86.0005;	210.162;502.28;723.003;0;0;0;168.723;109.224;0;0;0;27.1245;	0.148017;0.8178;0.947271;0.068739;0.17279;-0.0356894;0.890866;0.508873;-0.384444;0;0;0.597895;	15243	0.78125	0.762083	0.767431	0.776918
D:\test_move_folder\2022053_T3_Evosep_C1_E1_PRID_31_QID_17_a14-12h_Plate2_5_7123.d	2022053_T3_Evosep_C1_E1_PRID_31_QID_17_a14-12h_Plate2_5_7123	E9Q414	E9Q414;E9Q1Y3	APOB_MOUSE	Apob	74785.4	59430.1	58741.1	74785.4	59430.1	58741.1	58741.1	SPVLQDIAGYLLK	SPVLQDIAGYLLK	SPVLQDIAGYLLK3	3	0.00840336	0.271898	0.00561404	0.00287356	0.00232558	0.00208768	0.00239234	0	1	727.672	669.267	816.797	2122.62	0.750694	9.9787	9.92566	10.0494	109.187	9.84466	111.812	Apolipoprotein B-100	0.00133547	0.00167785	0.913893	1891.01	1.4467	0.608108	0	0.803175	0	-10000000	516.002;302.002;399.002;150.001;52.0002;0;0;240.001;38.0002;0;0;136.001;	250.169;302.002;175.501;72.1975;0;0;0;62.8019;0;0;0;0;	0.673527;0.90672;0.592201;0.629007;0.102234;0;0;0.355474;0.102234;0;0;0.551096;	15189	0.76	0.762083	0.76055	0.762161
D:\test_move_folder\2022053_T3_Evosep_C1_E1_PRID_31_QID_17_b31-72h_Plate2_17_7134.d	2022053_T3_Evosep_C1_E1_PRID_31_QID_17_b31-72h_Plate2_17_7134	E9Q414	E9Q414;E9Q1Y3	APOB_MOUSE	Apob	170487	132060	125559	170487	132060	125559	125559	SPVLQDIAGYLLK	SPVLQDIAGYLLK	SPVLQDIAGYLLK3	3	0.00352556	0.100392	0.00561404	0.002849	0.0022831	0.00208768	0.00233645	0	1	2678.47	1809.6	2212.77	4236.43	0.813528	9.9971	9.94409	10.1208	109.187	9.85879	113.135	Apolipoprotein B-100	0.00133547	0.00167785	0.934493	5128.02	1.09345	0.595179	0.547563	0.916473	0	-10000000	1994.01;368.002;692.003;295.002;232.001;138.001;409.002;284.001;70.0003;13.0001;77.0004;157.001;	1994.01;239.82;444.638;110.822;78.9862;0;138.75;96.1001;21.8378;0;0;34.5785;	0.857474;0.649581;0.704878;0.472393;0.31902;0.205104;0.058272;0.352902;0.485139;0.434478;0.113649;0.382149;	15216	0.775833	0.762083	0.762552	0.775822
D:\test_move_folder\2022053_T3_Evosep_C1_E1_PRID_31_QID_17_a10-12h_Plate2_22_7139.d	2022053_T3_Evosep_C1_E1_PRID_31_QID_17_a10-12h_Plate2_22_7139	E9Q414	E9Q414;E9Q1Y3	APOB_MOUSE	Apob	94962.5	79765.9	79607.5	94962.5	79765.9	79607.5	79607.5	SPVLQDIAGYLLK	SPVLQDIAGYLLK	SPVLQDIAGYLLK3	3	0.00316225	0.117553	0.00561404	0.003125	0.00251889	0.00208768	0.00258398	0	1	1467.92	1365.54	1617.02	2926.88	0.810189	10.0318	9.97881	10.1555	109.187	9.88765	114.806	Apolipoprotein B-100	0.00133547	0.00167785	0.931274	2657.01	2.1165	0.426001	0	0.904463	0	-10000000	665.003;595.003;708.004;89.0004;478.002;111;139.001;165.001;104.001;41.0002;11.0001;165.001;	239.374;520.546;708.004;34.2907;0;0;0;0;35.5056;0;0;0;	0.53014;0.832473;0.888489;0.719221;0.164675;-0.356719;-0.279443;-0.0476107;0.650726;-0.267672;-0.101562;-0.360789;	15270	0.774545	0.762083	0.762306	0.774639
D:\test_move_folder\2022053_T3_Evosep_C1_E1_PRID_31_QID_17_a4-12h_Plate2_27_7144.d	2022053_T3_Evosep_C1_E1_PRID_31_QID_17_a4-12h_Plate2_27_7144	E9Q414	E9Q414;E9Q1Y3	APOB_MOUSE	Apob	123725	102547	86261.1	123725	102547	86261.1	86261.1	SPVLQDIAGYLLK	SPVLQDIAGYLLK	SPVLQDIAGYLLK3	3	0.00510204	0.222302	0.00561404	0.00324675	0.00255754	0.00208768	0.00263852	0	1	867.86	737.319	856.298	3591.52	0.781623	9.97903	9.92595	10.1027	109.187	9.83953	111.908	Apolipoprotein B-100	0.00133547	0.00167785	0.893561	3640.01	1.88029	0.577637	0	0.831915	0	-10000000	794.004;378.002;459.002;178.001;133.001;153.001;159.001;131.001;78.0003;37.0002;82.0003;159.001;	289.894;378.002;199.965;32.6977;0;0;0;0;0;0;0;54.9683;	0.786775;0.815387;0.710329;0.316493;0.214087;-0.156097;-0.150444;-0.219805;0.161328;0.35999;0.115475;0.781201;	15189	0.785	0.762083	0.757541	0.789192
D:\test_move_folder\2022054_T3_Evosep_C1_E1_PRID_31_QID_17_c32-w1_Plate3_16_7179.d	2022054_T3_Evosep_C1_E1_PRID_31_QID_17_c32-w1_Plate3_16_7179	E9Q414	E9Q414;E9Q1Y3	APOB_MOUSE	Apob	74808.4	66348.1	62394.2	74808.4	66348.1	62394.2	62394.2	SPVLQDIAGYLLK	SPVLQDIAGYLLK	SPVLQDIAGYLLK3	3	0.00984979	0.316569	0.00561404	0.00377358	0.00278552	0.00208768	0.00285714	0	1	950.096	703.814	810.137	1238.11	0.743487	10.0002	9.94707	10.0532	109.187	9.85439	113.145	Apolipoprotein B-100	0.00133547	0.00167785	0.918063	1452.01	1.35	0.452055	0.676468	0.777	0	-10000000	695.004;308.002;310.002;218.001;56.0002;66.0004;37.0002;134.001;80.0004;0;11.0001;146.001;	510.128;129.967;310.002;0;0;0;0;28.4226;0;0;4.06937;0;	0.723209;0.258472;0.980197;0.374863;-0.483906;0.264154;-0.209969;-0.114553;-0.362741;0;0.669792;0.401122;	15216	0.7775	0.762083	0.768251	0.772423
D:\test_move_folder\2022054_T3_Evosep_C1_E1_PRID_31_QID_17_b40-72h_Plate3_26_7189.d	2022054_T3_Evosep_C1_E1_PRID_31_QID_17_b40-72h_Plate3_26_7189	E9Q414	E9Q414;E9Q1Y3	APOB_MOUSE	Apob	123507	70346.6	91920.9	123507	70346.6	91920.9	91920.9	SPVLQDIAGYLLK	SPVLQDIAGYLLK	SPVLQDIAGYLLK3	3	0.00864422	0.333719	0.00561404	0.00307692	0.00232019	0.00208768	0.00234192	0	1	1770.16	1413.95	1913.79	3519.13	0.763491	10.0136	9.94288	10.102	109.187	9.87153	113.921	Apolipoprotein B-100	0.00133547	0.00167785	0.977234	3255.02	1.33868	0.396315	0.504934	0.770345	0	-10000000	1330.01;508.003;894.004;0;103;60.0003;57.0002;201.001;203.001;48.0002;11.0001;252.001;	748.642;508.003;513.513;0;0;18.2048;12.8939;51.1435;50.7076;15.0405;0;0;	0.758827;0.9622;0.573715;0;0.288681;0.514615;0.351673;0.0214046;0.598939;0.490931;0.386572;0.340897;	15243	0.789583	0.762083	0.767608	0.784644
D:\test_move_folder\2022054_T3_Evosep_C1_E1_PRID_31_QID_17_b18-72h_Plate3_27_7190.d	2022054_T3_Evosep_C1_E1_PRID_31_QID_17_b18-72h_Plate3_27_7190	E9Q414	E9Q414;E9Q1Y3	APOB_MOUSE	Apob	142860	110916	112396	142860	110916	112396	112396	SPVLQDIAGYLLK	SPVLQDIAGYLLK	SPVLQDIAGYLLK3	3	0.00298582	0.0909379	0.00561404	0.00244499	0.00224215	0.00208768	0.00232019	0	1	1483.76	1035.32	1278.74	2766.46	0.762262	9.97965	9.94429	10.1034	109.187	9.8683	110.632	Apolipoprotein B-100	0.00133547	0.00167785	0.972705	3210.01	1.59234	0.481637	0	0.924161	0	-10000000	692.004;477.002;1111.01;71.0003;176.001;177.001;104.001;233.001;90.0005;0;35.0002;40.0002;	285.825;86.928;1111.01;0;33.1151;84.1231;0;58.1304;0;0;0;0;	0.617869;-0.0472501;0.862748;0.548707;0.610282;0.569763;-0.441874;0.535499;0.459578;0;-0.0573275;0.338328;	15189	0.79	0.762083	0.767173	0.786713
D:\test_move_folder\2022054_T3_Evosep_C1_E1_PRID_31_QID_17_c40-w1_Plate3_29_7192.d	2022054_T3_Evosep_C1_E1_PRID_31_QID_17_c40-w1_Plate3_29_7192	E9Q414	E9Q414;E9Q1Y3	APOB_MOUSE	Apob	65306.4	66616.5	71432.9	65306.4	66616.5	71432.9	71432.9	SPVLQDIAGYLLK	SPVLQDIAGYLLK	SPVLQDIAGYLLK3	3	0.00405515	0.138979	0.00561404	0.00321543	0.00243309	0.00208768	0.00251889	0	1	1508.93	1261.19	1369.62	2172.99	0.786541	9.99784	9.94481	10.1215	109.187	9.85685	112.203	Apolipoprotein B-100	0.00133547	0.00167785	0.962232	2394.01	1.85889	0.330882	0.396149	0.889038	0.567	0.396367	1060.01;453.002;573.003;87.0005;141.001;183.001;214.001;268.001;49.0002;0;53.0002;82.0005;	874.546;453.002;181.38;0;0;0;0;158.821;18.7075;0;0;0;	0.811867;0.864282;0.470269;-0.081844;0.0452622;0.533742;-0.0931847;0.641625;0.6919;0;0.347553;0.347553;	15216	0.786364	0.762083	0.766906	0.782554
D:\test_move_folder\2022054_T3_Evosep_C1_E1_PRID_31_QID_17_a10-24h_Plate3_14_7177.d	2022054_T3_Evosep_C1_E1_PRID_31_QID_17_a10-24h_Plate3_14_7177	E9Q414	E9Q414;E9Q1Y3	APOB_MOUSE	Apob	158914	130159	129877	158914	130159	129877	129877	SPVLQDIAGYLLK	SPVLQDIAGYLLK	SPVLQDIAGYLLK3	3	0.00411622	0.131264	0.00561404	0.0030581	0.00233645	0.00208768	0.00240385	0	1	1420.57	1068.98	1315.45	2736.36	0.766171	9.98231	9.91146	10.106	109.187	9.87639	111.53	Apolipoprotein B-100	0.00133547	0.00167785	0.971446	2955.01	1.71859	0.624714	0	0.894093	0	-10000000	1030.01;405.002;707.003;277.001;50.0002;120;434.002;149.001;68.0005;27.0001;0;74.0004;	321.611;391.952;707.003;135.393;0;0;39.075;0;0;0;0;0;	0.262475;0.82308;0.963749;0.70158;0.481802;0.00356006;-0.149314;-0.356207;0.00356006;-0.170095;0;0.156543;	15189	0.758333	0.762083	0.76701	0.753735
D:\test_move_folder\2022054_T3_Evosep_C1_E1_PRID_31_QID_17_b39-72h_Plate3_25_7188.d	2022054_T3_Evosep_C1_E1_PRID_31_QID_17_b39-72h_Plate3_25_7188	E9Q414	E9Q414;E9Q1Y3	APOB_MOUSE	Apob	118979	99585.6	100971	118979	99585.6	100971	100971	SPVLQDIAGYLLK	SPVLQDIAGYLLK	SPVLQDIAGYLLK3	3	0.00106496	0.0728463	0.00561404	0.00309598	0.00248139	0.00208768	0.00255754	0	1	1561.31	1151.39	1366.93	3141.31	0.812491	10.0133	9.94263	10.1371	109.187	9.83959	113.089	Apolipoprotein B-100	0.00133547	0.00167785	0.95303	3588.02	1.30251	0.716681	0.16048	0.938337	1.05417	0.148362	898.004;583.003;654.003;186.001;80.0003;180.001;119;311.002;144.001;65.0003;34.0002;77.0004;	525.633;381.673;654.003;186.001;0;0;0;56.8458;26.6168;21.8275;0;0;	0.722368;0.788469;0.898944;0.843401;0.334049;0.317412;-0.0337068;0.203395;0.415406;0.581811;0.0673867;0.184298;	15243	0.767273	0.762083	0.767093	0.762567
D:\test_move_folder\2022054_T3_Evosep_C1_E1_PRID_31_QID_17_a12-24h_Plate3_13_7176.d	2022054_T3_Evosep_C1_E1_PRID_31_QID_17_a12-24h_Plate3_13_7176	E9Q414	E9Q414;E9Q1Y3	APOB_MOUSE	Apob	119649	112392	116315	119649	112392	116315	116315	SPVLQDIAGYLLK	SPVLQDIAGYLLK	SPVLQDIAGYLLK3	3	0.000882353	0.0143864	0.00561404	0.00390625	0.00294985	0.00208768	0.0030303	0	1	1010.81	814.795	928.535	3701.08	0.652665	9.97803	9.925	10.1018	109.187	9.89078	109.029	Apolipoprotein B-100	0.00133547	0.00167785	0.956799	4029.02	1.41604	0.630129	0.586361	0.987069	0.899807	0.118503	995.005;316.002;551.003;259.001;278.002;90.0003;219.001;277.001;180.001;0;49.0002;0;	443.782;316.002;251.027;68.7201;0;39.1737;110.961;100.639;0;0;17.8779;0;	0.649675;0.621222;0.697533;0.353764;0.431268;0.54041;0.75395;0.550734;0.303088;0;0.510844;0;	15189	0.795	0.762083	0.76696	0.791087
D:\test_move_folder\2022054_T3_Evosep_C1_E1_PRID_31_QID_17_D3-w5_2_Plate3_33_7195.d	2022054_T3_Evosep_C1_E1_PRID_31_QID_17_D3-w5_2_Plate3_33_7195	E9Q414	E9Q414;E9Q1Y3	APOB_MOUSE	Apob	81681.5	78371.2	73800.6	81681.5	78371.2	73800.6	73800.6	SPVLQDIAGYLLK	SPVLQDIAGYLLK	SPVLQDIAGYLLK3	3	0.000322165	0.00998158	0.00561404	0.003125	0.0025	0.00208768	0.00259067	0	1	1821.07	1443.52	1656.33	2291.12	0.878088	10.0143	9.94363	10.0497	109.187	9.86122	112.344	Apolipoprotein B-100	0.00133547	0.00167785	0.95208	2519.01	2.54551	0.745071	0	0.990983	1.05417	0.0803306	879.004;452.002;608.003;104;182.001;25.0001;137.001;224.001;111.001;0;0;0;	761.069;452.002;608.003;37.7617;173.103;0;54.4763;69.63;99.7654;0;0;0;	0.849445;0.931541;0.874204;0.678411;0.865766;-0.0884168;0.657741;0.699303;0.839779;0;0;0;	15243	0.771818	0.762083	0.767874	0.766866
D:\test_move_folder\2022054_T3_Evosep_C1_E1_PRID_31_QID_17_a6-12h_Plate4_9_7207.d	2022054_T3_Evosep_C1_E1_PRID_31_QID_17_a6-12h_Plate4_9_7207	E9Q414	E9Q414;E9Q1Y3	APOB_MOUSE	Apob	102664	88795.8	71513.2	102664	88795.8	71513.2	71513.2	SPVLQDIAGYLLK	SPVLQDIAGYLLK	SPVLQDIAGYLLK3	3	0.00376205	0.147716	0.00561404	0.00304878	0.00235849	0.00208768	0.00242131	0	1	1323.78	933.981	1108.55	1906.79	0.771052	9.99609	9.94308	10.0844	109.187	9.84636	111.965	Apolipoprotein B-100	0.00133547	0.00167785	0.908872	2277.01	1.90969	0.478853	0.121462	0.882832	1.40337	0.0528257	799.004;391.002;729.003;171.001;176.001;186.001;75.0005;228.001;0;63.0003;58.0002;0;	630.094;391.002;302.686;58.0086;0;0;0;97.4157;0;0;0;0;	0.769149;0.857887;0.662842;0.537852;0.376982;-0.453691;-0.412172;0.764492;0;-0.0729228;0.119558;0;	15216	0.794091	0.762083	0.767637	0.790014
D:\test_move_folder\2022054_T3_Evosep_C1_E1_PRID_31_QID_17_a8-12h_Plate4_6_7204.d	2022054_T3_Evosep_C1_E1_PRID_31_QID_17_a8-12h_Plate4_6_7204	E9Q414	E9Q414;E9Q1Y3	APOB_MOUSE	Apob	83155.5	77145.9	67532.8	83155.5	77145.9	67532.8	67532.8	SPVLQDIAGYLLK	SPVLQDIAGYLLK	SPVLQDIAGYLLK3	3	0.00253614	0.106642	0.00561404	0.00302115	0.00232558	0.00208768	0.00239808	0	1	1999.28	1643.16	1932.6	3322.38	0.788836	10.0161	9.96307	10.1398	109.187	9.86196	112.536	Apolipoprotein B-100	0.00133547	0.00167785	0.962935	3437.02	2.18145	0.524324	0.340455	0.912503	0	-10000000	1387.01;462.002;848.004;371.002;301.001;79.0004;77.0004;82.0003;86.0004;85.0004;0;0;	1017.79;133.488;848.004;179.606;93.8318;13.0401;0;0;0;0;0;0;	0.747119;0.455967;0.891304;0.797342;0.439036;0.363447;-0.175909;0.231271;0.249884;0.214454;0;0;	15243	0.7775	0.762083	0.767526	0.772763
D:\test_move_folder\2022054_T3_Evosep_C1_E1_PRID_31_QID_17_b13-6h_Plate4_1_7199.d	2022054_T3_Evosep_C1_E1_PRID_31_QID_17_b13-6h_Plate4_1_7199	E9Q414	E9Q414;E9Q1Y3	APOB_MOUSE	Apob	73457.4	57588.2	57876.4	73457.4	57588.2	57876.4	57876.4	SPVLQDIAGYLLK	SPVLQDIAGYLLK	SPVLQDIAGYLLK3	3	0.00329031	0.0467302	0.00561404	0.00232558	0.00186567	0.00208768	0.00193424	0	1	3552.3	2736.43	3139.15	3848.51	0.888299	9.99781	9.89178	10.1215	109.187	9.86444	110.927	Apolipoprotein B-100	0.00133547	0.00167785	0.890002	4355.02	1.70001	0.593103	1.50078	0.959593	0	-10000000	2032.01;987.005;808.004;151.001;33.0002;222.001;171.001;279.001;41.0002;86.0003;40.0002;219.001;	2032.01;965.698;554.59;0;0;57.3005;46.5796;154.761;0;46.174;6.18801;0;	0.956456;0.832565;0.735625;0.350203;0.2039;0.169915;0.168391;0.588202;0.251754;0.574115;0.409943;0.10674;	15216	0.784583	0.762083	0.76701	0.781654
D:\test_move_folder\2022054_T3_Evosep_C1_E1_PRID_31_QID_17_a39-24h_Plate3_11_7174.d	2022054_T3_Evosep_C1_E1_PRID_31_QID_17_a39-24h_Plate3_11_7174	E9Q414	E9Q414;E9Q1Y3	APOB_MOUSE	Apob	131909	110320	102089	131909	110320	102089	102089	SPVLQDIAGYLLK	SPVLQDIAGYLLK	SPVLQDIAGYLLK3	3	0.000783085	0.0393513	0.00561404	0.00285714	0.00221239	0.00208768	0.0022831	0	1	1187.95	912.531	1099.88	2395.21	0.81603	10.0126	9.95958	10.101	109.187	9.83422	112.338	Apolipoprotein B-100	0.00133547	0.00167785	0.931009	2587.01	1.77191	0.52943	0	0.965579	0.527085	0.176643	834.004;671.003;746.004;82.0004;106;69.0003;79.0005;123.001;216.001;0;0;151.001;	516.949;671.003;0;0;37.4724;23.4335;0;0;216.001;0;0;0;	0.622713;0.964963;0.333735;0.241721;0.665606;0.510452;-0.440352;0.0787283;0.899213;0;0;-0.394578;	15216	0.789583	0.762083	0.767484	0.785574
D:\test_move_folder\2022054_T3_Evosep_C1_E1_PRID_31_QID_17_d20-w1_Plate4_15_7213.d	2022054_T3_Evosep_C1_E1_PRID_31_QID_17_d20-w1_Plate4_15_7213	E9Q414	E9Q414;E9Q1Y3	APOB_MOUSE	Apob	59426.4	56626.1	59147.5	59426.4	56626.1	59147.5	59147.5	SPVLQDIAGYLLK	SPVLQDIAGYLLK	SPVLQDIAGYLLK3	3	0.0017452	0.0526877	0.00561404	0.00314465	0.00255754	0.00208768	0.00265252	0	1	1670.1	1253.61	1348.63	2739.92	0.840129	10.0139	9.96084	10.1022	109.187	9.88283	112.108	Apolipoprotein B-100	0.00133547	0.00167785	0.930001	3393.02	1.83831	0.483554	0.231526	0.954651	1.40706	0.0503352	909.004;463.002;906.004;414.002;45.0002;252.001;76.0004;314.001;45.0002;111;0;0;	477.219;286.873;906.004;81.2255;0;135.726;0;64.1099;13.8321;0;0;0;	0.719293;0.70598;0.946253;0.541772;0.22084;0.643071;0.472969;-0.0710451;0.523177;-0.547238;0;0;	15243	0.777083	0.762083	0.767033	0.77387
D:\test_move_folder\2022054_T3_Evosep_C1_E1_PRID_31_QID_17_b17-6h_Plate4_20_7218.d	2022054_T3_Evosep_C1_E1_PRID_31_QID_17_b17-6h_Plate4_20_7218	E9Q414	E9Q414;E9Q1Y3	APOB_MOUSE	Apob	64311	44021.6	53675.4	64311	44021.6	53675.4	53675.4	SPVLQDIAGYLLK	SPVLQDIAGYLLK	SPVLQDIAGYLLK3	3	0.00261035	0.0469623	0.00561404	0.00262467	0.00209205	0.00208768	0.0021645	0	1	750.432	558.947	676.582	1759.01	0.768501	9.9783	9.92526	10.049	109.187	9.85844	111.633	Apolipoprotein B-100	0.00133547	0.00167785	0.884791	1951.01	1.72076	0.491298	0.617491	0.959606	1.29228	0.0550452	751.004;345.002;367.002;85.0004;25.0001;58.0002;0;161.001;136.001;0;34.0002;0;	195.703;187.728;367.002;0;8.10137;0;0;161.001;36.8056;0;0;0;	0.453141;0.716004;0.963519;0.545455;0.605422;0.545455;0;0.924955;0.470653;0;0.0818755;0;	15189	0.764091	0.762083	0.765554	0.76216
D:\test_move_folder\2022054_T3_Evosep_C1_E1_PRID_31_QID_17_c31-w1_Plate4_16_7214.d	2022054_T3_Evosep_C1_E1_PRID_31_QID_17_c31-w1_Plate4_16_7214	E9Q414	E9Q414;E9Q1Y3	APOB_MOUSE	Apob	64949.4	66158.7	70356.6	64949.4	66158.7	70356.6	70356.6	SPVLQDIAGYLLK	SPVLQDIAGYLLK	SPVLQDIAGYLLK3	3	0.00114515	0.0424227	0.00561404	0.0033557	0.00271739	0.00208768	0.00276243	0	1	1398.43	1217.57	1213.45	2988.44	0.836491	10.016	9.963	10.0867	109.187	9.89247	112.185	Apolipoprotein B-100	0.00133547	0.00167785	0.950147	3444.02	2.17817	0.528987	0.392425	0.963301	0	-10000000	1326.01;346.001;516.002;108;345.002;102;99.0004;396.002;227.001;24.0001;143.001;0;	568.122;346.001;484.312;0;128.344;0;0;56.234;0;7.42896;0;0;	0.680617;0.983183;0.91454;0.00762611;0.754702;-0.11372;0.0287878;-0.0100731;0.14605;0.548679;-0.138583;0;	15243	0.785	0.762083	0.767659	0.781201
D:\test_move_folder\2022054_T3_Evosep_C1_E1_PRID_31_QID_17_a9-24h_Plate4_13_7211.d	2022054_T3_Evosep_C1_E1_PRID_31_QID_17_a9-24h_Plate4_13_7211	E9Q414	E9Q414;E9Q1Y3	APOB_MOUSE	Apob	157600	136007	138019	157600	136007	138019	138019	SPVLQDIAGYLLK	SPVLQDIAGYLLK	SPVLQDIAGYLLK3	3	0.000296472	0.00503929	0.00561404	0.00293255	0.00240964	0.00208768	0.00248139	0	1	2448.15	2048.97	2383.9	5754.94	0.864515	10.0152	9.96215	10.1036	109.187	9.85125	112.156	Apolipoprotein B-100	0.00133547	0.00167785	0.955762	5910.03	1.86497	0.548699	1.43241	0.995463	0	-10000000	1514.01;736.003;1193.01;0;240.001;360.002;194.001;316.001;79.0003;105;200.001;86.0004;	791.576;463.564;1193.01;0;0;176.561;48.1486;80.8296;24.7413;0;103.15;0;	0.758026;0.748802;0.980134;0;0.632179;0.667375;0.310594;0.112366;0.47984;-0.166169;0.689766;0.150995;	15243	0.77125	0.762083	0.766909	0.767323
D:\test_move_folder\2022054_T3_Evosep_C1_E1_PRID_31_QID_17_a5-24h_Plate4_11_7209.d	2022054_T3_Evosep_C1_E1_PRID_31_QID_17_a5-24h_Plate4_11_7209	E9Q414	E9Q414;E9Q1Y3	APOB_MOUSE	Apob	156228	117114	115641	156228	117114	115641	115641	SPVLQDIAGYLLK	SPVLQDIAGYLLK	SPVLQDIAGYLLK3	3	0.0015748	0.0315765	0.00561404	0.00420168	0.00325733	0.00208768	0.00331126	0	1	2905.91	2583.39	3069.7	5467.78	0.927423	10.016	9.92768	10.1221	109.187	9.8744	112.831	Apolipoprotein B-100	0.00133547	0.00167785	0.949533	5176.03	2.56051	0.582859	0.92018	0.972074	1.49518	0.0482594	1828.01;522.002;834.004;338.002;354.002;147.001;230.001;279.001;190.001;47.0002;35.0002;0;	1828.01;255.882;822.02;0;100.722;43.0568;17.8798;0;0;0;0;0;	0.965321;0.629284;0.93595;0.172393;0.425349;0.531208;-0.252197;0.220055;0.438473;0.0206348;0.433082;0;	15243	0.788333	0.762083	0.767112	0.784257
D:\test_move_folder\2022054_T3_Evosep_C1_E1_PRID_31_QID_17_D4-w5_Plate4_33_7230.d	2022054_T3_Evosep_C1_E1_PRID_31_QID_17_D4-w5_Plate4_33_7230	E9Q414	E9Q414;E9Q1Y3	APOB_MOUSE	Apob	97171.6	87814.5	78602.6	97171.6	87814.5	78602.6	78602.6	SPVLQDIAGYLLK	SPVLQDIAGYLLK	SPVLQDIAGYLLK3	3	0.00676329	0.232021	0.00561404	0.0035461	0.00259067	0.00208768	0.00266667	0	1	1174.16	1042.2	1150.47	1825.43	0.625193	10.0126	9.97723	10.1363	109.187	9.86351	112.578	Apolipoprotein B-100	0.00133547	0.00167785	0.881902	1863.01	1.49045	0.441107	0	0.827309	0	-10000000	911.005;607.003;350.002;0;77.0004;170.001;565.003;221.001;86.0005;42.0002;0;190.001;	258.874;607.003;308.279;0;0;91.2461;0;16.8224;0;0;0;0;	-0.00356085;0.793814;0.821168;0;-0.0481595;0.690936;-0.41346;-0.27558;-0.0790339;-0.317018;0;-0.47523;	15243	0.772727	0.762083	0.768845	0.767065
D:\test_move_folder\2022054_T3_Evosep_C1_E1_PRID_31_QID_17_A26-12_Plate4_31_7228.d	2022054_T3_Evosep_C1_E1_PRID_31_QID_17_A26-12_Plate4_31_7228	E9Q414	E9Q414;E9Q1Y3	APOB_MOUSE	Apob	52010.4	56815.3	53980.6	52010.4	56815.3	53980.6	53980.6	SPVLQDIAGYLLK	SPVLQDIAGYLLK	SPVLQDIAGYLLK3	3	0.00292865	0.126916	0.00561404	0.00383142	0.0027933	0.00208768	0.00285714	0	1	841.064	760.561	729.746	1841.15	0.780411	10.068	10.015	10.1211	109.187	9.90842	114.167	Apolipoprotein B-100	0.00133547	0.00167785	0.858278	2122.01	1.55655	0.464013	1.03314	0.897932	0.527835	0.160668	386.002;310.001;555.002;169.001;54.0002;154.001;136.001;130.001;193.001;52.0002;0;202.001;	195.568;310.001;335.495;0;0;69.1175;57.1264;49.0103;0;0;0;79.1383;	0.657763;0.844149;0.79301;0.176668;0.589076;0.686192;0.566987;0.457375;0.213506;0.413852;0;0.598254;	15324	0.781667	0.762083	0.768844	0.77579
D:\test_move_folder\2022054_T3_Evosep_C1_E1_PRID_31_QID_17_c8- w1_Plate4_30_7227.d	2022054_T3_Evosep_C1_E1_PRID_31_QID_17_c8- w1_Plate4_30_7227	E9Q414	E9Q414;E9Q1Y3	APOB_MOUSE	Apob	64714.4	66432.2	64736.6	64714.4	66432.2	64736.6	64736.6	SPVLQDIAGYLLK	SPVLQDIAGYLLK	SPVLQDIAGYLLK3	3	0.00139782	0.0625907	0.00561404	0.00248756	0.00183824	0.00208768	0.00191571	0	1	1451.94	1238.8	1258.45	2044.65	0.840341	10.0323	9.96162	10.1207	109.187	9.89578	112.73	Apolipoprotein B-100	0.00133547	0.00167785	0.909046	2359.01	1.39688	0.54562	0.471919	0.946433	0.527085	0.269406	827.005;620.003;427.002;0;54.0002;127;30.0001;415.002;142.001;0;45.0002;72.0004;	417.515;620.003;414.418;0;0;13.6282;0;17.936;0;0;14.0337;0;	0.676667;0.937057;0.860545;0;0.404006;0.0434545;0.101471;-0.135512;-0.567054;0;0.462259;0.216096;	15270	0.777083	0.762083	0.770625	0.770797
D:\test_move_folder\2022054_T3_Evosep_C1_E1_PRID_31_QID_17_c41-w1_Plate4_29_7226.d	2022054_T3_Evosep_C1_E1_PRID_31_QID_17_c41-w1_Plate4_29_7226	E9Q414	E9Q414;E9Q1Y3	APOB_MOUSE	Apob	105182	104325	94474.1	105182	104325	94474.1	94474.1	SPVLQDIAGYLLK	SPVLQDIAGYLLK	SPVLQDIAGYLLK3	3	0.00550747	0.195843	0.00561404	0.003861	0.00301205	0.00208768	0.00309598	0	1	1277.71	832.971	881.417	2842.84	0.830092	10.0316	9.97862	10.12	109.187	9.909	112.802	Apolipoprotein B-100	0.00133547	0.00167785	0.96773	4121.02	1.60621	0.4654	0	0.850155	0	-10000000	696.003;675.003;801.004;0;77.0005;246.001;233.001;439.002;87.0005;45.0002;0;85.0004;	181.658;295.051;801.004;0;0;0;9.03375;33.4464;29.0121;0;0;0;	0.514396;0.719235;0.942522;0;0.00520792;0.313638;-0.248672;-0.277504;0.647858;-0.214564;0;0.00520792;	15270	0.788636	0.762083	0.770374	0.784714
D:\test_move_folder\2022054_T3_Evosep_C1_E1_PRID_31_QID_17_b15-72h_Plate4_27_7224.d	2022054_T3_Evosep_C1_E1_PRID_31_QID_17_b15-72h_Plate4_27_7224	E9Q414	E9Q414;E9Q1Y3	APOB_MOUSE	Apob	107685	88432.1	90341.9	107685	88432.1	90341.9	90341.9	SPVLQDIAGYLLK	SPVLQDIAGYLLK	SPVLQDIAGYLLK3	3	0.00249584	0.0574678	0.00561404	0.00294118	0.00230947	0.00208768	0.00239234	0	1	1274.12	935.859	1057.63	2465.36	0.775736	10.0172	9.96418	10.1409	109.187	9.84154	113.036	Apolipoprotein B-100	0.00133547	0.00167785	0.969221	2970.01	1.59792	0.540083	0.485505	0.950549	0	-10000000	902.004;222.001;793.003;114;324.001;58.0002;360.002;302.001;41.0002;0;0;246.001;	398.246;82.8758;793.003;0;146.729;16.8732;37.8051;0;0;0;0;33.7386;	0.479328;0.573451;0.945733;0.493543;0.63945;0.575123;-0.089344;0.129741;0.127739;0;0;0.140603;	15243	0.792917	0.762083	0.769508	0.786455
D:\test_move_folder\2022054_T3_Evosep_C1_E1_PRID_31_QID_17_B25-72h_Plate4_25_7223.d	2022054_T3_Evosep_C1_E1_PRID_31_QID_17_B25-72h_Plate4_25_7223	E9Q414	E9Q414;E9Q1Y3	APOB_MOUSE	Apob	131499	105179	105242	131499	105179	105242	105242	SPVLQDIAGYLLK	SPVLQDIAGYLLK	SPVLQDIAGYLLK3	3	0.00135796	0.0446067	0.00561404	0.00239808	0.00185874	0.00208768	0.00194175	0	1	2362.31	1687.96	2011.16	3820.88	0.829756	9.99692	9.94391	10.0676	109.187	9.84231	112.454	Apolipoprotein B-100	0.00133547	0.00167785	0.958821	4488.02	1.75838	0.652415	0.0544649	0.960812	1.11561	0.0473292	1329.01;421.002;1245.01;303.001;242.001;89.0005;36.0002;442.003;0;28.0001;24.0001;95.0005;	883.781;233.527;1245.01;180.568;0;49.3576;0;69.6773;0;0;0;0;	0.760842;0.602036;0.92139;0.63738;0.046699;0.697226;-0.270026;-0.129963;0;-0.176396;-0.448904;-0.264479;	15216	0.768333	0.762083	0.768272	0.762872
D:\test_move_folder\2022054_T3_Evosep_C1_E1_PRID_31_QID_17_a3-12h_Plate4_23_7221.d	2022054_T3_Evosep_C1_E1_PRID_31_QID_17_a3-12h_Plate4_23_7221	E9Q414	E9Q414;E9Q1Y3	APOB_MOUSE	Apob	102387	88889.6	77960.4	102387	88889.6	77960.4	77960.4	SPVLQDIAGYLLK	SPVLQDIAGYLLK	SPVLQDIAGYLLK3	3	0.00259808	0.0508613	0.00561404	0.00303951	0.00231481	0.00208768	0.00239234	0	1	541.235	392.815	459.644	2690.44	0.889989	9.99537	9.94237	10.0837	109.187	9.84146	112.152	Apolipoprotein B-100	0.00133547	0.00167785	0.97861	3168.02	2.55893	0.495248	1.15387	0.955829	1.86467	0.054867	892.005;345.002;614.003;71.0003;132.001;67.0004;43.0001;243.001;115.001;54.0002;40.0002;0;	0;345.002;196.233;7.79707;74.14;0;16.9992;78.0277;0;0;0;0;	0.278377;0.95577;0.774337;-0.193336;0.628055;0.0217775;0.431663;0.456207;-0.130887;0.395007;0.395007;0;	15216	0.795	0.762083	0.768435	0.790944
D:\test_move_folder\2022053_T3_Evosep_C1_E1_PRID_31_QID_17_d35-w1_Plate1_11_7085.d	2022053_T3_Evosep_C1_E1_PRID_31_QID_17_d35-w1_Plate1_11_7085	Q8K182	Q8K182;A2A997;A2A998	CO8A_MOUSE	C8a	75396.6	51436.5	43236.4	75396.6	51436.5	43236.4	43236.4	SPVSIEVTGSGSK	SPVSIEVTGSGSK	SPVSIEVTGSGSK2	2	1.90152e-06	1.90152e-06	1.54224e-06	0.00347222	0.00280112	0.00208768	0.00289017	0	1	75396.6	51436.5	62474.3	111720	0.962796	3.95055	3.89754	4.02127	10.2523	3.96999	9.78626	Complement component C8 alpha chain	5.27743e-07	0.00167785	0.985792	134828	6.45771	0.861118	3.83168	0.999998	2.16096	0.0350626	42540.4;33215.2;16902.1;17777.1;15079.1;13512.1;10864.1;12534.1;10303.1;10358.1;6468.05;5312.04;	42540.4;33215.2;16902.1;17777.1;15079.1;13435.7;10758.2;12499.7;10275.6;10358.1;6275.28;5233.74;	0.955768;0.947134;0.979149;0.967373;0.977229;0.954109;0.941344;0.949892;0.987482;0.945946;0.972895;0.983503;	5998	0.944583	0.930455	0.930793	0.944292
D:\test_move_folder\2022053_T3_Evosep_C1_E1_PRID_31_QID_17_d36-w1_1_Plate1_10_7084.d	2022053_T3_Evosep_C1_E1_PRID_31_QID_17_d36-w1_1_Plate1_10_7084	Q8K182	Q8K182;A2A997;A2A998	CO8A_MOUSE	C8a	84769.3	61922.8	51240.4	84769.3	61922.8	51240.4	51240.4	SPVSIEVTGSGSK	SPVSIEVTGSGSK	SPVSIEVTGSGSK2	2	9.23393e-07	9.23393e-07	1.54224e-06	0.00359712	0.00288184	0.00208768	0.00299401	0	1	84769.3	61922.8	79932.9	156705	0.961987	3.96674	3.89605	4.03746	10.2523	3.98556	9.87658	Complement component C8 alpha chain	5.27743e-07	0.00167785	0.988186	166186	6.39692	0.862071	3.83143	0.999999	0.902167	0.130953	49140.4;40243.3;18007.1;21476.1;14905.1;13241.1;12158.1;15068.1;10500.1;10662.1;6928.06;6543.05;	49140.4;39849.5;18007.1;21175.7;14453.2;13210.7;11909.5;14211.8;10500.1;10649.1;6446.74;6296.3;	0.961191;0.970439;0.961204;0.957418;0.971384;0.930242;0.964828;0.967069;0.953475;0.973401;0.943022;0.959977;	6025	0.94	0.930455	0.929759	0.94217
D:\test_move_folder\2022053_T3_Evosep_C1_E1_PRID_31_QID_17_b22-6h_Plate1_1_7075.d	2022053_T3_Evosep_C1_E1_PRID_31_QID_17_b22-6h_Plate1_1_7075	Q8K182	Q8K182;A2A997;A2A998	CO8A_MOUSE	C8a	50039.2	51810	53544.3	50039.2	51810	53544.3	53544.3	SPVSIEVTGSGSK	SPVSIEVTGSGSK	SPVSIEVTGSGSK2	2	3.97742e-07	3.97742e-07	1.54224e-06	0.00248139	0.00204918	0.00208768	0.00209644	0	1	50039.2	51810	53137.1	116732	0.967642	3.75183	3.6988	3.84018	10.2523	3.78868	9.51845	Complement component C8 alpha chain	5.27743e-07	0.00167785	0.975464	109927	6.44199	0.813563	2.87489	1	1.541	0.0133613	27681.2;25532.2;13340.1;12020.1;10385.1;9539.07;8656.07;9268.07;6967.05;6104.05;4601.04;4390.03;	27681.2;25484.5;13340.1;11972.9;10385.1;9283.62;8621.35;8585.95;6967.05;6097.93;1447.42;4390.03;	0.966226;0.977136;0.950346;0.96124;0.9788;0.951904;0.956642;0.907479;0.975879;0.96182;0.515073;0.965929;	5701	0.924167	0.930455	0.917373	0.938562
D:\test_move_folder\2022053_T3_Evosep_C1_E1_PRID_31_QID_17_b23-6h_Plate1_2_7076.d	2022053_T3_Evosep_C1_E1_PRID_31_QID_17_b23-6h_Plate1_2_7076	Q8K182	Q8K182;A2A997;A2A998	CO8A_MOUSE	C8a	79863.1	63639.7	62591.2	79863.1	63639.7	62591.2	62591.2	SPVSIEVTGSGSK	SPVSIEVTGSGSK	SPVSIEVTGSGSK2	2	1e-09	0	1.54224e-06	0.00260417	0.00212314	0.00208768	0.00217391	0	1	79863.1	63639.7	72952.5	160911	0.962322	3.96577	3.89506	4.03644	10.2523	3.98977	9.79564	Complement component C8 alpha chain	5.27743e-07	0.00167785	0.985852	176154	6.39672	0.849908	3.76305	1	1.31002	0.0696002	45918.3;37008.3;18854.1;19243.1;14729.1;14265.1;12019.1;15713.1;10149.1;10791.1;10150.1;5738.03;	45918.3;37008.3;18854.1;19215.7;14729.1;14265.1;12016;13988.7;10149.1;10791.1;9152.07;5738.03;	0.964995;0.969748;0.962342;0.960281;0.956652;0.963246;0.953742;0.879856;0.961441;0.961174;0.872821;0.956882;	6025	0.92	0.930455	0.915334	0.936782
D:\test_move_folder\2022053_T3_Evosep_C1_E1_PRID_31_QID_17_b11- 6h_Plate1_3_7077.d	2022053_T3_Evosep_C1_E1_PRID_31_QID_17_b11- 6h_Plate1_3_7077	Q8K182	Q8K182;A2A997;A2A998	CO8A_MOUSE	C8a	77303.6	64237.4	61387.9	77303.6	64237.4	61387.9	61387.9	SPVSIEVTGSGSK	SPVSIEVTGSGSK	SPVSIEVTGSGSK2	2	3.32732e-06	3.32732e-06	1.54224e-06	0.0026178	0.0021692	0.00208768	0.00223214	0	1	77303.6	64237.4	72046.7	149746	0.968891	3.96376	3.91074	4.03446	10.2523	3.99503	9.632	Complement component C8 alpha chain	5.27743e-07	0.00167785	0.982983	160672	6.41676	0.733742	3.83226	0.999997	0.0700828	0.199558	46540.4;36712.3;20154.1;17540.1;13223.1;14696.1;12092.1;15866.1;9394.07;10253.1;7061.05;6518.05;	46540.3;36712.3;20154.1;17540.1;13223.1;14696.1;12092.1;15209.9;9394.07;10253.1;7014.05;6518.05;	0.972392;0.968953;0.975529;0.965425;0.961168;0.962517;0.966411;0.938173;0.956521;0.973777;0.949063;0.970468;	6025	0.920417	0.930455	0.915191	0.937935
D:\test_move_folder\2022053_T3_Evosep_C1_E1_PRID_31_QID_17_ a13- 12h_Plate1_4_7078.d	2022053_T3_Evosep_C1_E1_PRID_31_QID_17_ a13- 12h_Plate1_4_7078	Q8K182	Q8K182;A2A997;A2A998	CO8A_MOUSE	C8a	71513.1	62750.7	57094.5	71513.1	62750.7	57094.5	57094.5	SPVSIEVTGSGSK	SPVSIEVTGSGSK	SPVSIEVTGSGSK2	2	2.12307e-06	2.12307e-06	1.54224e-06	0.00346021	0.00257732	0.00208768	0.00265252	0	1	71513.1	62750.7	73851.2	151467	0.964264	3.9662	3.9132	4.03692	10.2523	4.00566	9.44843	Complement component C8 alpha chain	5.27743e-07	0.00167785	0.981079	146672	6.50347	0.890851	3.85448	0.999998	1.37661	0.00428631	41902.3;34537.2;16906.1;15989.1;13653.1;12740.1;11247.1;12858.1;8388.06;9139.06;7756.06;5513.04;	41902.3;34537.2;16537.1;15957.6;13653.1;12712.1;11075.2;12194.4;8388.06;9139.06;7576.51;5416.43;	0.969074;0.977632;0.960743;0.942107;0.975397;0.976999;0.971761;0.934164;0.981969;0.955032;0.95713;0.969904;	6025	0.920417	0.930455	0.912972	0.939344
D:\test_move_folder\2022053_T3_Evosep_C1_E1_PRID_31_QID_17_a85-12h_Plate1_5_7079.d	2022053_T3_Evosep_C1_E1_PRID_31_QID_17_a85-12h_Plate1_5_7079	Q8K182	Q8K182;A2A997;A2A998	CO8A_MOUSE	C8a	66247	51796.3	53393.4	66247	51796.3	53393.4	53393.4	SPVSIEVTGSGSK	SPVSIEVTGSGSK	SPVSIEVTGSGSK2	2	6.81298e-06	6.81298e-06	1.54224e-06	0.00361011	0.0027027	0.00208768	0.00280112	0	1	66247	51796.3	62895	132162	0.944994	3.96643	3.89575	4.01946	10.2523	3.98002	9.97575	Complement component C8 alpha chain	5.27743e-07	0.00167785	0.97113	139206	6.29726	0.738119	3.66778	0.999994	1.30749	0.0512098	39153.3;32478.2;17808.1;16546.1;11282.1;11540.1;10793.1;13722.1;8785.07;8473.07;6266.05;5768.05;	38622.2;32004;17347.1;16342.8;11282.1;11411;10793.1;12187.1;8666.53;8429.85;5734.03;5700.71;	0.934143;0.932018;0.945084;0.943073;0.984922;0.956151;0.928036;0.838304;0.920316;0.930935;0.898132;0.925501;	6025	0.935	0.930455	0.928457	0.939226
D:\test_move_folder\2022053_T3_Evosep_C1_E1_PRID_31_QID_17_a81-12h_Plate1_6_7080.d	2022053_T3_Evosep_C1_E1_PRID_31_QID_17_a81-12h_Plate1_6_7080	Q8K182	Q8K182;A2A997;A2A998	CO8A_MOUSE	C8a	60378.4	46763.3	46209.6	60378.4	46763.3	46209.6	46209.6	SPVSIEVTGSGSK	SPVSIEVTGSGSK	SPVSIEVTGSGSK2	2	1.59892e-06	1.59892e-06	1.54224e-06	0.00318471	0.00240385	0.00208768	0.00246305	0	1	60378.4	46763.3	60556.2	124035	0.953879	3.9854	3.93239	4.05612	10.2523	4.00782	9.64733	Complement component C8 alpha chain	5.27743e-07	0.00167785	0.977931	123671	6.42111	0.830165	3.48794	0.999999	1.18807	0.0692641	36030.3;27636.3;16688.1;14272.1;10076.1;9416.06;9795.07;12145.1;4116.03;8499.06;6463.06;4870.03;	36030.3;27636.3;16591.3;14272.1;10076.1;9416.06;9699.33;11194.4;0;8499.06;6446.61;4842.78;	0.953385;0.973198;0.966915;0.939437;0.976105;0.977299;0.960893;0.853564;0.482848;0.932945;0.943833;0.828489;	6052	0.930833	0.930455	0.926968	0.935051
D:\test_move_folder\2022053_T3_Evosep_C1_E1_PRID_31_QID_17_a85-24h_Plate1_7_7081.d	2022053_T3_Evosep_C1_E1_PRID_31_QID_17_a85-24h_Plate1_7_7081	Q8K182	Q8K182;A2A997;A2A998	CO8A_MOUSE	C8a	51506.4	42384	48282.3	51506.4	42384	48282.3	48282.3	SPVSIEVTGSGSK	SPVSIEVTGSGSK	SPVSIEVTGSGSK2	2	2.00626e-07	2.00626e-07	1.54224e-06	0.00234192	0.00177305	0.00208768	0.00184502	0	1	51506.4	42384	53873	116323	0.966711	3.98521	3.9322	4.03824	10.2523	3.99994	9.92864	Complement component C8 alpha chain	5.27743e-07	0.00167785	0.984648	111213	6.24702	0.78918	3.71773	1	1.47092	0.0110404	30428.2;25729.2;13879.1;12489.1;8589.06;7923.06;8660.06;8524.07;6374.05;7037.06;4041.03;3491.03;	30428.2;25729.2;13879.1;12489.1;8589.07;7923.06;8660.06;8405.36;6374.06;7037.06;4041.03;3491.03;	0.963001;0.935753;0.942081;0.967042;0.979371;0.984123;0.955584;0.949942;0.951239;0.979884;0.975567;0.942477;	6052	0.930455	0.930455	0.928168	0.933657
D:\test_move_folder\2022053_T3_Evosep_C1_E1_PRID_31_QID_17_a17- 24h_Plate1_8_7082.d	2022053_T3_Evosep_C1_E1_PRID_31_QID_17_a17- 24h_Plate1_8_7082	Q8K182	Q8K182;A2A997;A2A998	CO8A_MOUSE	C8a	65374.5	49055.1	54357.4	65374.5	49055.1	54357.4	54357.4	SPVSIEVTGSGSK	SPVSIEVTGSGSK	SPVSIEVTGSGSK2	2	2.51713e-06	2.51713e-06	1.54224e-06	0.00310559	0.0025	0.00208768	0.00259067	0	1	65374.5	49055.1	63858.8	127508	0.970716	3.95104	3.898	4.02199	10.2523	3.97439	9.81396	Complement component C8 alpha chain	5.27743e-07	0.00167785	0.977686	130534	6.51375	0.834366	3.80606	0.999998	0.163813	0.320495	37745.3;30327.2;15332.1;15952.1;11677.1;9347.07;10193.1;11946.1;8537.07;8807.06;6394.05;6392.05;	37745.3;30327.2;15332.1;15952.1;11677.1;9347.07;10193.1;11311.9;8537.07;8807.06;6369.3;6392.05;	0.960444;0.973675;0.980138;0.985597;0.983591;0.976418;0.941823;0.894665;0.95167;0.947926;0.960206;0.987324;	5998	0.935417	0.930455	0.928381	0.939214
D:\test_move_folder\2022053_T3_Evosep_C1_E1_PRID_31_QID_17_a13- 24h_Plate1_9_7083.d	2022053_T3_Evosep_C1_E1_PRID_31_QID_17_a13- 24h_Plate1_9_7083	Q8K182	Q8K182;A2A997;A2A998	CO8A_MOUSE	C8a	61817.5	46410.9	46893.9	61817.5	46410.9	46893.9	46893.9	SPVSIEVTGSGSK	SPVSIEVTGSGSK	SPVSIEVTGSGSK2	2	9.40003e-07	9.40003e-07	1.54224e-06	0.00289017	0.00230415	0.00208768	0.00238095	0	1	61817.5	46410.9	61422.9	131465	0.957915	3.9503	3.89727	4.021	10.2523	3.97736	9.70623	Complement component C8 alpha chain	5.27743e-07	0.00167785	0.976131	132310	6.43861	0.858862	3.81066	0.999999	0.484036	0.0955149	35346.2;28321.2;15483.1;15041.1;11468.1;10040.1;10424.1;10791.1;7318.05;8842.06;5577.05;5598.04;	35346.2;28321.2;15483.1;15003.2;11468.1;10040.1;10424.1;10461.6;7318.05;8842.06;5431.51;5541.16;	0.950902;0.975817;0.972084;0.960991;0.975503;0.963007;0.956501;0.946313;0.942287;0.981703;0.932135;0.979069;	5998	0.935417	0.930455	0.928895	0.939109
D:\test_move_folder\2022053_T3_Evosep_C1_E1_PRID_31_QID_17_d19-w1_Plate2_10_7127.d	2022053_T3_Evosep_C1_E1_PRID_31_QID_17_d19-w1_Plate2_10_7127	Q8K182	Q8K182;A2A997;A2A998	CO8A_MOUSE	C8a	80622.6	60784.5	56533	80622.6	60784.5	56533	56533	SPVSIEVTGSGSK	SPVSIEVTGSGSK	SPVSIEVTGSGSK2	2	1e-09	0	1.54224e-06	0.00248756	0.0022831	0.00208768	0.00235294	0	1	80622.6	60784.5	69622.7	135023	0.967976	3.98189	3.92884	4.05255	10.2523	3.99464	10.0637	Complement component C8 alpha chain	5.27743e-07	0.00167785	0.985435	156355	6.51284	0.771843	3.74691	1	0.521428	0.341862	45148.3;37850.3;18853.1;19898.1;15576.1;13840.1;13296.1;14130.1;10567.1;10023.1;7101.06;6010.05;	45148.3;37850.3;18853.1;19898.1;15576.1;13840.1;13127.8;14030.3;10567.1;10023.1;6394.59;6010.05;	0.963859;0.961469;0.975271;0.967288;0.980789;0.966532;0.949791;0.942691;0.968856;0.953673;0.891179;0.945084;	6025	0.935455	0.930455	0.931218	0.934798
D:\test_move_folder\2022053_T3_Evosep_C1_E1_PRID_31_QID_17_d36-w1_2_Plate2_11_7128.d	2022053_T3_Evosep_C1_E1_PRID_31_QID_17_d36-w1_2_Plate2_11_7128	Q8K182	Q8K182;A2A997;A2A998	CO8A_MOUSE	C8a	87083.7	56142.6	50762.3	87083.7	56142.6	50762.3	50762.3	SPVSIEVTGSGSK	SPVSIEVTGSGSK	SPVSIEVTGSGSK2	2	1e-09	0	1.54224e-06	0.0031746	0.0025641	0.00208768	0.00266667	0	1	87083.7	56142.6	68219.8	137410	0.969805	3.96055	3.90751	4.0489	10.2523	3.98187	9.85132	Complement component C8 alpha chain	5.27743e-07	0.00167785	0.982982	175407	6.48519	0.774863	3.87202	1	0.533184	0.154491	50887.4;41830.3;21335.2;19726.1;16470.1;16285.1;11944.1;13695.1;10948.1;10499.1;8080.06;6722.05;	50887.4;41830.3;21335.2;19726.1;16470.1;16285.1;11944.1;13695.1;10938.1;10499.1;7967.27;6706.23;	0.971624;0.965794;0.95611;0.963981;0.97116;0.979098;0.976434;0.951146;0.983188;0.957272;0.966852;0.955727;	5998	0.940417	0.930455	0.931934	0.93881
D:\test_move_folder\2022053_T3_Evosep_C1_E1_PRID_31_QID_17_a7-24h_Plate1_13_7087.d	2022053_T3_Evosep_C1_E1_PRID_31_QID_17_a7-24h_Plate1_13_7087	Q8K182	Q8K182;A2A997;A2A998	CO8A_MOUSE	C8a	65256.8	54878.6	52250.3	65256.8	54878.6	52250.3	52250.3	SPVSIEVTGSGSK	SPVSIEVTGSGSK	SPVSIEVTGSGSK2	2	0.000320205	0.00107545	1.54224e-06	0.00319489	0.00243902	0.00208768	0.00250627	0	1	65256.8	54878.6	60023.7	124900	0.96163	3.96889	3.8982	4.03961	10.2523	3.98679	9.95387	Complement component C8 alpha chain	5.27743e-07	0.00167785	0.986282	135789	6.41984	0.721591	3.66954	0.999032	1.26303	0.0496655	37372.3;29649.2;17056.1;15274.1;12721.1;11306.1;9277.07;10545.1;8684.07;8666.07;4780.04;5557.04;	37372.3;29649.2;16936.5;15242.2;12642.3;11054.6;9277.07;10482;8582.73;8666.07;2089.13;5504.7;	0.96262;0.96625;0.958775;0.975861;0.941547;0.954341;0.984666;0.948169;0.918371;0.954626;0.780921;0.961003;	6025	0.935455	0.930455	0.930368	0.93556
D:\test_move_folder\2022053_T3_Evosep_C1_E1_PRID_31_QID_17_b5- 72h_Plate1_15_7089.d	2022053_T3_Evosep_C1_E1_PRID_31_QID_17_b5- 72h_Plate1_15_7089	Q8K182	Q8K182;A2A997;A2A998	CO8A_MOUSE	C8a	57784.6	40537.7	53238.2	57784.6	40537.7	53238.2	53238.2	SPVSIEVTGSGSK	SPVSIEVTGSGSK	SPVSIEVTGSGSK2	2	2.84575e-06	2.84575e-06	1.54224e-06	0.00238663	0.0018797	0.00208768	0.00196078	0	1	57784.6	40537.7	53119.3	121208	0.968746	3.95012	3.89711	4.03854	10.2523	3.96199	9.91387	Complement component C8 alpha chain	5.27743e-07	0.00167785	0.98291	131854	6.52159	0.869074	3.83249	0.999997	0.634635	0.0827644	32437.2;25841.2;14794.1;14189.1;11284.1;10771.1;10889.1;9923.07;7914.05;7720.05;4677.04;5328.04;	32437.2;25765.2;14603.5;14154.4;11193.1;10771.1;10543.2;8657.3;7914.05;7702.53;4677.04;5077.37;	0.968698;0.96202;0.948643;0.986418;0.94654;0.990103;0.963753;0.887136;0.946517;0.973544;0.93189;0.868511;	5998	0.930833	0.930455	0.92848	0.932573
D:\test_move_folder\2022053_T3_Evosep_C1_E1_PRID_31_QID_17_b16-72h_Plate1_16_7090.d	2022053_T3_Evosep_C1_E1_PRID_31_QID_17_b16-72h_Plate1_16_7090	Q8K182	Q8K182;A2A997;A2A998	CO8A_MOUSE	C8a	62219.9	42730	44138.1	62219.9	42730	44138.1	44138.1	SPVSIEVTGSGSK	SPVSIEVTGSGSK	SPVSIEVTGSGSK2	2	7.20189e-07	7.20189e-07	1.54224e-06	0.0027933	0.00226244	0.00208768	0.00234742	0	1	62219.9	42730	55133.3	115306	0.961306	3.94948	3.89645	4.03783	10.2523	3.97626	9.79099	Complement component C8 alpha chain	5.27743e-07	0.00167785	0.981054	130127	6.41472	0.804839	3.66497	0.999999	0.136142	0.113765	35580.3;30739.2;14842.1;15101.1;11556.1;9219.07;9671.07;11172.1;7092.05;9005.06;5192.04;4988.03;	35580.3;30739.2;14800.4;15101.1;11538.6;9219.07;9606.54;11134;7092.05;9005.06;4742.82;4820.65;	0.960308;0.965288;0.948287;0.948634;0.980968;0.961029;0.946889;0.965912;0.938577;0.930656;0.873633;0.923254;	5998	0.935	0.930455	0.929445	0.936201
D:\test_move_folder\2022053_T3_Evosep_C1_E1_PRID_31_QID_17_b30-72h_Plate1_17_7091.d	2022053_T3_Evosep_C1_E1_PRID_31_QID_17_b30-72h_Plate1_17_7091	Q8K182	Q8K182;A2A997;A2A998	CO8A_MOUSE	C8a	84130.6	54506.3	55312.8	84130.6	54506.3	55312.8	55312.8	SPVSIEVTGSGSK	SPVSIEVTGSGSK	SPVSIEVTGSGSK2	2	3.98269e-07	3.98269e-07	1.54224e-06	0.00289855	0.00196464	0.00208768	0.00205339	0	1	84130.6	54506.3	74208.9	160102	0.971493	3.9681	3.91507	4.03879	10.2523	3.98506	9.78859	Complement component C8 alpha chain	5.27743e-07	0.00167785	0.986319	181508	6.52484	0.701464	3.88604	1	1.41294	0.010453	49111.4;39286.3;18296.1;20191.1;14828.1;14277.1;13754.1;14807.1;11461.1;10902.1;6252.04;7219.05;	49111.4;39210.3;18296.1;20191.1;14828.1;14277.1;13666.1;13851.8;11461.1;10902.1;6252.04;7219.05;	0.97048;0.984054;0.97109;0.970323;0.97644;0.94603;0.966184;0.938875;0.981179;0.979315;0.972648;0.983389;	6025	0.939583	0.930455	0.929785	0.942417
D:\test_move_folder\2022053_T3_Evosep_C1_E1_PRID_31_QID_17_b6-72h_Plate1_18_7092.d	2022053_T3_Evosep_C1_E1_PRID_31_QID_17_b6-72h_Plate1_18_7092	Q8K182	Q8K182;A2A997;A2A998	CO8A_MOUSE	C8a	56117.5	43256.3	51183.7	56117.5	43256.3	51183.7	51183.7	SPVSIEVTGSGSK	SPVSIEVTGSGSK	SPVSIEVTGSGSK2	2	1.45906e-06	1.45906e-06	1.54224e-06	0.00284091	0.0022831	0.00208768	0.00236407	0	1	56117.5	43256.3	56161.7	126076	0.961553	3.95023	3.87956	4.02092	10.2523	3.95276	10.077	Complement component C8 alpha chain	5.27743e-07	0.00167785	0.990008	125977	6.35753	0.598629	3.82131	0.999999	1.26971	0.041681	30393.3;23636.2;14360.1;14099.1;11715.1;9578.07;9331.07;9717.08;7840.07;6477.05;5062.04;4977.03;	30393.3;23632;14360.1;14026.3;11698;9578.07;9331.07;8730.02;7796.1;6477.05;4915.32;4952.21;	0.965543;0.96907;0.963877;0.96565;0.946273;0.936294;0.986045;0.912796;0.972663;0.941196;0.950752;0.968121;	5998	0.930455	0.930455	0.929522	0.931764
D:\test_move_folder\2022053_T3_Evosep_C1_E1_PRID_31_QID_17_c6-w1_Plate1_19_7093.d	2022053_T3_Evosep_C1_E1_PRID_31_QID_17_c6-w1_Plate1_19_7093	Q8K182	Q8K182;A2A997;A2A998	CO8A_MOUSE	C8a	60433.1	46403.8	45499.7	60433.1	46403.8	45499.7	45499.7	SPVSIEVTGSGSK	SPVSIEVTGSGSK	SPVSIEVTGSGSK2	2	1e-09	0	1.54224e-06	0.00383142	0.00308642	0.00208768	0.00318471	0	1	60433.1	46403.8	52999.4	101759	0.965827	3.95108	3.89809	4.05712	10.2523	3.97431	9.76856	Complement component C8 alpha chain	5.27743e-07	0.00167785	0.983809	116032	6.40036	0.882363	3.62429	1	1.25718	0.130008	33871.2;25785.2;16019.1;15289.1;11301.1;8457.06;9439.06;14892.1;8641.06;7348.05;5677.04;4775.04;	33871.2;25785.2;15993.2;15260.8;11301.1;8420.24;9439.06;10993.7;8585.46;7348.05;1961.56;4704.69;	0.962811;0.965452;0.957318;0.970009;0.969218;0.947393;0.983275;0.656999;0.962759;0.969594;0.418833;0.952681;	5998	0.935417	0.930455	0.929871	0.93655
D:\test_move_folder\2022053_T3_Evosep_C1_E1_PRID_31_QID_17_c1- w1_Plate1_20_7094.d	2022053_T3_Evosep_C1_E1_PRID_31_QID_17_c1- w1_Plate1_20_7094	Q8K182	Q8K182;A2A997;A2A998	CO8A_MOUSE	C8a	67680.5	58788.2	51393.8	67680.5	58788.2	51393.8	51393.8	SPVSIEVTGSGSK	SPVSIEVTGSGSK	SPVSIEVTGSGSK2	2	4.00042e-07	4.00042e-07	1.54224e-06	0.00269542	0.00217865	0.00208768	0.00224719	0	1	67680.5	58788.2	62285.8	122834	0.950626	3.95166	3.89863	4.04001	10.2523	3.96469	9.93999	Complement component C8 alpha chain	5.27743e-07	0.00167785	0.986439	133473	6.23707	0.632953	3.71119	1	1.45249	0.0205807	37716.3;32662.2;17256.1;17013.1;12951.1;13410.1;11672.1;12805.1;8812.06;7399.06;8137.06;6381.06;	37716.3;32662.2;17256.1;17013.1;12951.1;13329.9;11428;12207.2;8812.06;7399.06;7270.63;5962.3;	0.958033;0.942397;0.950445;0.959323;0.917626;0.969334;0.901843;0.954316;0.94873;0.935134;0.831667;0.944471;	5998	0.939545	0.930455	0.931889	0.938765
D:\test_move_folder\2022053_T3_Evosep_C1_E1_PRID_31_QID_17_a12-12h_Plate1_21_7095.d	2022053_T3_Evosep_C1_E1_PRID_31_QID_17_a12-12h_Plate1_21_7095	Q8K182	Q8K182;A2A997;A2A998	CO8A_MOUSE	C8a	61272.2	47760.7	52909.9	61272.2	47760.7	52909.9	52909.9	SPVSIEVTGSGSK	SPVSIEVTGSGSK	SPVSIEVTGSGSK2	2	1.55914e-05	1.55914e-05	1.54224e-06	0.00460829	0.00346021	0.00208768	0.00353357	0	1	61272.2	47760.7	56926.7	126172	0.951542	3.98427	3.91351	4.05494	10.2523	3.99333	10.0019	Complement component C8 alpha chain	5.27743e-07	0.00167785	0.983796	135803	6.38165	0.684836	3.74498	0.999986	0.545987	0.119129	34329.3;30090.3;15880.1;15601.1;11370.1;11562.1;10265.1;10499.1;5867.04;7878.06;5523.04;5309.04;	34329.3;30090.3;15880.1;15572.9;11370.1;11391;10265.1;9643.87;5867.04;7878.06;5252.25;5309.04;	0.944408;0.97286;0.979578;0.959797;0.961774;0.938602;0.967547;0.862284;0.912033;0.940449;0.932225;0.960111;	6052	0.935417	0.930455	0.929026	0.938294
D:\test_move_folder\2022053_T3_Evosep_C1_E1_PRID_31_QID_17_a83- 12h_Plate1_23_7097.d	2022053_T3_Evosep_C1_E1_PRID_31_QID_17_a83- 12h_Plate1_23_7097	Q8K182	Q8K182;A2A997;A2A998	CO8A_MOUSE	C8a	70238.5	58769.2	46787.5	70238.5	58769.2	46787.5	46787.5	SPVSIEVTGSGSK	SPVSIEVTGSGSK	SPVSIEVTGSGSK2	2	1.99194e-07	1.99194e-07	1.54224e-06	0.0030581	0.00235294	0.00208768	0.00242718	0	1	70238.5	58769.2	65122.7	143076	0.967337	4.02278	3.95208	4.11115	10.2523	4.03889	10.0122	Complement component C8 alpha chain	5.27743e-07	0.00167785	0.986245	154315	6.36679	0.783653	3.78093	1	1.08588	0.0284211	39460.3;31470.2;16815.1;16743.1;14035.1;13900.1;12690.1;12110.1;9007.06;7201.06;5529.04;6566.06;	39460.3;31470.2;16815.1;16743.1;14035.1;13755.6;12690.1;12061;9007.06;7201.06;5305.03;6511.94;	0.964315;0.970271;0.978256;0.971705;0.970622;0.911777;0.973767;0.94948;0.942264;0.896882;0.955485;0.921373;	6106	0.935455	0.930455	0.930264	0.937089
D:\test_move_folder\2022053_T3_Evosep_C1_E1_PRID_31_QID_17_a1-12h_Plate1_25_7099.d	2022053_T3_Evosep_C1_E1_PRID_31_QID_17_a1-12h_Plate1_25_7099	Q8K182	Q8K182;A2A997;A2A998	CO8A_MOUSE	C8a	55502.4	54399.4	57593	55502.4	54399.4	57593	57593	SPVSIEVTGSGSK	SPVSIEVTGSGSK	SPVSIEVTGSGSK2	2	1e-09	0	1.54224e-06	0.00309598	0.00243309	0.00208768	0.00248756	0	1	55502.4	54399.4	48518.7	108948	0.953212	3.98544	3.93243	4.05616	10.2523	4.00912	9.78222	Complement component C8 alpha chain	5.27743e-07	0.00167785	0.97077	124630	6.17195	0.781234	3.6383	1	0.835842	0.181867	31962.2;26572.2;13888.1;13974.1;9566.08;9439.07;11005.1;10475.1;8616.07;6715.05;4442.04;4418.04;	31962.2;26572.2;13888.1;13974.1;9566.08;9223.7;10877.8;10356.2;8616.07;6715.05;2371.07;4359.44;	0.961491;0.931073;0.915047;0.956018;0.921452;0.968958;0.931518;0.96505;0.877669;0.953893;0.777229;0.882376;	6052	0.935417	0.930455	0.93073	0.93507
D:\test_move_folder\2022053_T3_Evosep_C1_E1_PRID_31_QID_17_a2-12h_Plate1_26_7100.d	2022053_T3_Evosep_C1_E1_PRID_31_QID_17_a2-12h_Plate1_26_7100	Q8K182	Q8K182;A2A997;A2A998	CO8A_MOUSE	C8a	76783.6	65198.2	63208.9	76783.6	65198.2	63208.9	63208.9	SPVSIEVTGSGSK	SPVSIEVTGSGSK	SPVSIEVTGSGSK2	2	1.32164e-07	1.32164e-07	1.54224e-06	0.00286533	0.00219298	0.00208768	0.00225734	0	1	76783.6	65198.2	69382	135341	0.966142	3.96772	3.91469	4.05613	10.2523	3.97865	9.9583	Complement component C8 alpha chain	5.27743e-07	0.00167785	0.981308	149779	6.44898	0.864216	3.81619	1	1.28955	0.206296	43393.4;35527.3;19104.1;18443.1;14947.1;13673.1;13300.1;11915.1;9873.07;9845.06;7813.07;5992.04;	43393.4;35527.3;19104.1;18443.1;14947.1;13673.1;13300.1;11897.7;9873.07;9845.06;7806.74;5992.04;	0.963855;0.967735;0.970054;0.965402;0.973696;0.960726;0.958085;0.960599;0.954485;0.969447;0.945841;0.962056;	6025	0.935833	0.930455	0.931013	0.936738
D:\test_move_folder\2022053_T3_Evosep_C1_E1_PRID_31_QID_17_a87-12h_Plate1_28_7101.d	2022053_T3_Evosep_C1_E1_PRID_31_QID_17_a87-12h_Plate1_28_7101	Q8K182	Q8K182;A2A997;A2A998	CO8A_MOUSE	C8a	85894.6	63763	62628.6	85894.6	63763	62628.6	62628.6	SPVSIEVTGSGSK	SPVSIEVTGSGSK	SPVSIEVTGSGSK2	2	1e-09	0	1.54224e-06	0.0030581	0.00229885	0.00208768	0.00238095	0	1	85894.6	63763	77945.3	156000	0.943571	3.96968	3.899	4.05806	10.2523	3.98212	10.1156	Complement component C8 alpha chain	5.27743e-07	0.00167785	0.980763	171910	6.3405	0.787947	3.75338	1	0.45733	0.170715	50285.4;39488.3;21261.2;19970.1;15639.1;13208.1;13008.1;16292.1;11042.1;12406.1;7568.06;5971.06;	50285.4;39488.3;21261.2;19970.1;15639.1;13130.6;13008.1;15183.3;11032.9;12406.1;7488.45;5971.06;	0.929726;0.95384;0.977014;0.973941;0.949305;0.976483;0.961187;0.911834;0.954757;0.945427;0.926084;0.940855;	6025	0.935417	0.930455	0.929835	0.935938
D:\test_move_folder\2022053_T3_Evosep_C1_E1_PRID_31_QID_17_a1-24h_Plate1_29_7102.d	2022053_T3_Evosep_C1_E1_PRID_31_QID_17_a1-24h_Plate1_29_7102	Q8K182	Q8K182;A2A997;A2A998	CO8A_MOUSE	C8a	61744.5	47714.5	49965.2	61744.5	47714.5	49965.2	49965.2	SPVSIEVTGSGSK	SPVSIEVTGSGSK	SPVSIEVTGSGSK2	2	1.97451e-06	1.97451e-06	1.54224e-06	0.00268097	0.0021645	0.00208768	0.00223214	0	1	61744.5	47714.5	60645.7	118438	0.95513	3.9677	3.91467	4.03839	10.2523	3.97328	10.0271	Complement component C8 alpha chain	5.27743e-07	0.00167785	0.986686	120584	6.43415	0.685704	3.69058	0.999998	1.00904	0.190979	34497.3;28659.2;15154.1;15667.1;11580.1;12362.1;8097.06;9007.06;7412.06;7232.06;11704.1;5269.04;	34497.3;28659.2;15154.1;15667.1;11580.1;12362.1;8037.71;4892.71;7322.25;7232.06;5722.13;5269.04;	0.957976;0.957757;0.975994;0.938336;0.969373;0.983986;0.940297;0.78308;0.895171;0.941764;-0.0415995;0.927157;	6025	0.935	0.930455	0.928653	0.937916
D:\test_move_folder\2022053_T3_Evosep_C1_E1_PRID_31_QID_17_a38-24h_Plate1_30_7103.d	2022053_T3_Evosep_C1_E1_PRID_31_QID_17_a38-24h_Plate1_30_7103	Q8K182	Q8K182;A2A997;A2A998	CO8A_MOUSE	C8a	53436.9	39524.9	47184.5	53436.9	39524.9	47184.5	47184.5	SPVSIEVTGSGSK	SPVSIEVTGSGSK	SPVSIEVTGSGSK2	2	7.01285e-06	7.01285e-06	1.54224e-06	0.0026455	0.00214133	0.00208768	0.00221239	0	1	53436.9	39524.9	50276.7	100056	0.967093	3.96996	3.91695	4.04065	10.2523	3.98579	9.82644	Complement component C8 alpha chain	5.27743e-07	0.00167785	0.986472	106345	6.49509	0.86213	3.68437	0.999994	0.688966	0.105292	29791.2;23928.2;13435.1;12813.1;11004.1;9532.07;8550.06;8224.05;6702.05;7098.05;4905.03;3795.03;	29791.2;23928.2;13435.1;12784.4;10861.2;9452.58;8463;7473.25;6702.05;7098.05;4672.79;3788.2;	0.968932;0.966059;0.985684;0.962562;0.967383;0.95228;0.97982;0.805189;0.955205;0.939676;0.926959;0.95342;	6025	0.935417	0.930455	0.929842	0.937115
D:\test_move_folder\2022053_T3_Evosep_C1_E1_PRID_31_QID_17_a87-24h_Plate1_31_7104.d	2022053_T3_Evosep_C1_E1_PRID_31_QID_17_a87-24h_Plate1_31_7104	Q8K182	Q8K182;A2A997;A2A998	CO8A_MOUSE	C8a	77352.6	59641	56027	77352.6	59641	56027	56027	SPVSIEVTGSGSK	SPVSIEVTGSGSK	SPVSIEVTGSGSK2	2	3.26707e-07	3.26707e-07	1.54224e-06	0.00291545	0.00229358	0.00208768	0.00236967	0	1	77352.6	59641	73778.7	141962	0.954962	3.98082	3.92777	4.0515	10.2523	3.99474	9.80496	Complement component C8 alpha chain	5.27743e-07	0.00167785	0.979586	148839	6.37094	0.884206	3.77579	1	1.84186	0.0990328	43555.4;37415.3;17729.1;18730.1;15067.1;12660.1;9610.08;14999.1;9294.06;8896.07;5765.05;6115.05;	43555.4;37415.3;17377.7;18730.1;15067.1;12494.4;5473.43;14694.5;9243.45;8896.07;5363.54;6115.05;	0.946527;0.974523;0.944441;0.972371;0.957701;0.95806;0.769691;0.92849;0.961117;0.971218;0.849214;0.988653;	6025	0.94	0.930455	0.930041	0.94182
D:\test_move_folder\2022053_T3_Evosep_C1_E1_PRID_31_QID_17_a4-24h_Plate1_33_7106.d	2022053_T3_Evosep_C1_E1_PRID_31_QID_17_a4-24h_Plate1_33_7106	Q8K182	Q8K182;A2A997;A2A998	CO8A_MOUSE	C8a	88650.6	65497.3	63029.8	88650.6	65497.3	63029.8	63029.8	SPVSIEVTGSGSK	SPVSIEVTGSGSK	SPVSIEVTGSGSK2	2	1.31548e-07	1.31548e-07	1.54224e-06	0.00257069	0.00208333	0.00208768	0.00214133	0	1	88650.6	65497.3	83380.5	172638	0.957024	3.98204	3.92903	4.05274	10.2523	4.00817	9.72916	Complement component C8 alpha chain	5.27743e-07	0.00167785	0.984322	183550	6.48828	0.834362	3.83123	1	0.765287	0.139237	51577.4;41549.3;21087.1;20966.1;16107.1;16256.1;14145.1;14672.1;11249.1;11912.1;7870.06;4775.04;	51577.4;41549.3;21079.7;20966.1;16107.1;16256.1;14067.1;14574.1;11191;11912.1;7560.44;4767.7;	0.943443;0.972218;0.969981;0.971864;0.981195;0.959335;0.96398;0.967611;0.924636;0.927821;0.928129;0.846928;	6025	0.939583	0.930455	0.929892	0.940967
D:\test_move_folder\2022053_T3_Evosep_C1_E1_PRID_31_QID_17_a20-24h_Plate1_34_7107.d	2022053_T3_Evosep_C1_E1_PRID_31_QID_17_a20-24h_Plate1_34_7107	Q8K182	Q8K182;A2A997;A2A998	CO8A_MOUSE	C8a	55301.2	44835.2	47929.1	55301.2	44835.2	47929.1	47929.1	SPVSIEVTGSGSK	SPVSIEVTGSGSK	SPVSIEVTGSGSK2	2	3.95847e-07	3.95847e-07	1.54224e-06	0.00263852	0.00212314	0.00208768	0.00218818	0	1	55301.2	44835.2	57233.3	116058	0.961645	3.96572	3.9127	4.05426	10.2523	3.99647	9.62014	Complement component C8 alpha chain	5.27743e-07	0.00167785	0.984726	112140	6.32387	0.764967	3.70169	1	1.69056	0.207631	32361.3;25932.2;13835.1;13127.1;9826.07;9777.07;10258.1;10735.1;6338.05;6873.05;4521.04;3923.03;	32361.3;25928.6;13686.1;13127.1;9812.84;9777.07;10138;9259.58;6255.02;6873.05;4243.39;3846.49;	0.969186;0.937668;0.955724;0.962058;0.936225;0.962023;0.904849;0.867837;0.956979;0.911487;0.825345;0.845044;	5998	0.939545	0.930455	0.928414	0.943059
D:\test_move_folder\2022053_T3_Evosep_C1_E1_PRID_31_QID_17_b20-72h_Plate1_35_7108.d	2022053_T3_Evosep_C1_E1_PRID_31_QID_17_b20-72h_Plate1_35_7108	Q8K182	Q8K182;A2A997;A2A998	CO8A_MOUSE	C8a	66583	47654.8	51177.7	66583	47654.8	51177.7	51177.7	SPVSIEVTGSGSK	SPVSIEVTGSGSK	SPVSIEVTGSGSK2	2	1e-09	0	1.54224e-06	0.00299401	0.00239234	0.00208768	0.00248139	0	1	66583	47654.8	62645.2	140728	0.959264	3.98245	3.92942	4.07084	10.2523	4.01996	9.43416	Complement component C8 alpha chain	5.27743e-07	0.00167785	0.983129	149574	6.33146	0.656516	3.74212	1	1.26448	0.0666128	38212.3;30984.2;18360.1;16667.1;11922.1;12679.1;10474.1;13759.1;8320.06;9428.07;6908.05;5981.04;	38212.3;30984.2;18360.1;16667.1;11703.6;12679.1;10443.4;12082.1;8190.16;9428.07;6527.38;5981.04;	0.959825;0.958857;0.963872;0.961683;0.953987;0.936206;0.947075;0.812238;0.945535;0.944282;0.860873;0.956216;	6025	0.939545	0.930455	0.9293	0.942664
D:\test_move_folder\2022053_T3_Evosep_C1_E1_PRID_31_QID_17_D19-w5_Plate1_37_7110.d	2022053_T3_Evosep_C1_E1_PRID_31_QID_17_D19-w5_Plate1_37_7110	Q8K182	Q8K182;A2A997;A2A998	CO8A_MOUSE	C8a	65695.5	56384.1	51068.1	65695.5	56384.1	51068.1	51068.1	SPVSIEVTGSGSK	SPVSIEVTGSGSK	SPVSIEVTGSGSK2	2	8.67063e-07	8.67063e-07	1.54224e-06	0.00340136	0.00263852	0.00208768	0.0027027	0	1	65695.5	56384.1	62302.4	129292	0.963049	3.98119	3.92817	4.05191	10.2523	3.99607	9.86754	Complement component C8 alpha chain	5.27743e-07	0.00167785	0.985782	136333	6.38583	0.631345	3.75542	0.999999	1.42134	0.0295464	37868.3;32660.3;18177.1;15996.1;11831.1;12087.1;10349.1;12770.1;8600.07;9128.07;5734.03;4653.04;	37868.3;32660.3;18177.1;15996.1;11831.1;12087.1;10349.1;11412.4;8600.07;9128.07;5426.08;4653.04;	0.958895;0.974882;0.941626;0.970413;0.966387;0.951944;0.920664;0.840339;0.948474;0.961139;0.898531;0.970765;	6025	0.935455	0.930455	0.929637	0.936695
D:\test_move_folder\2022053_T3_Evosep_C1_E1_PRID_31_QID_17_D35-w5_Plate1_38_7111.d	2022053_T3_Evosep_C1_E1_PRID_31_QID_17_D35-w5_Plate1_38_7111	Q8K182	Q8K182;A2A997;A2A998	CO8A_MOUSE	C8a	74737.1	53216	51950.8	74737.1	53216	51950.8	51950.8	SPVSIEVTGSGSK	SPVSIEVTGSGSK	SPVSIEVTGSGSK2	2	4.03674e-06	4.03674e-06	1.54224e-06	0.00502513	0.00367647	0.00208768	0.00373134	0	1	74737.1	53216	46230	97486.2	0.94063	3.96413	3.91111	4.0525	10.2523	3.97932	9.75579	Complement component C8 alpha chain	5.27743e-07	0.00167785	0.975057	157600	6.30929	0.850796	3.78275	0.999996	0.676246	0.481004	42518.4;37092.3;18866.2;18340.1;14055.1;12433.1;13721.1;13405.1;10908.1;9834.07;6790.06;6486.05;	42518.4;37092.3;18866.2;18236.2;13982.5;12433.1;13721.1;13405.1;10908.1;9834.07;6534.19;6486.05;	0.925605;0.973157;0.962636;0.950495;0.973453;0.926571;0.935037;0.936364;0.952513;0.93903;0.946214;0.960511;	5998	0.945	0.930455	0.932223	0.943633
D:\test_move_folder\2022053_T3_Evosep_C1_E1_PRID_31_QID_17_D38-w5_Plate1_39_7112.d	2022053_T3_Evosep_C1_E1_PRID_31_QID_17_D38-w5_Plate1_39_7112	Q8K182	Q8K182;A2A997;A2A998	CO8A_MOUSE	C8a	72817.5	55298.2	65219.5	72817.5	55298.2	65219.5	65219.5	SPVSIEVTGSGSK	SPVSIEVTGSGSK	SPVSIEVTGSGSK2	2	1.06545e-06	1.06545e-06	1.54224e-06	0.00331126	0.0025641	0.00208768	0.0026455	0	1	72817.5	55298.2	64040.6	139940	0.965804	3.99811	3.94505	4.06881	10.2523	4.02238	9.7808	Complement component C8 alpha chain	5.27743e-07	0.00167785	0.98097	159119	6.44654	0.784726	3.83801	0.999999	1.24317	0.0395086	41045.3;35142.3;19781.1;17791.1;13981.1;12575.1;12446.1;12125.1;10284.1;9879.08;6696.05;6040.05;	41045.3;34879;19674.6;17791.1;13981.1;12575.1;12399.7;11182.7;10284.1;9879.08;6422.51;6040.05;	0.969707;0.957443;0.964349;0.948075;0.976907;0.963537;0.970885;0.896419;0.990613;0.974101;0.920471;0.926473;	6052	0.934583	0.930455	0.927555	0.938951
D:\test_move_folder\2022053_T3_Evosep_C1_E1_PRID_31_QID_17_A7-12_Plate1_41_7113.d	2022053_T3_Evosep_C1_E1_PRID_31_QID_17_A7-12_Plate1_41_7113	Q8K182	Q8K182;A2A997;A2A998	CO8A_MOUSE	C8a	70964.5	58223.6	47958.9	70964.5	58223.6	47958.9	47958.9	SPVSIEVTGSGSK	SPVSIEVTGSGSK	SPVSIEVTGSGSK2	2	3.19174e-05	3.19174e-05	1.54224e-06	0.00296736	0.00232019	0.00208768	0.00238663	0	1	70964.5	58223.6	65026	129852	0.968933	3.98078	3.92776	4.05148	10.2523	3.9887	9.99148	Complement component C8 alpha chain	5.27743e-07	0.00167785	0.986291	141711	6.41417	0.865844	3.5152	0.999971	0.735606	0.156386	41949.3;33813.3;16646.1;16622.1;12393.1;12507.1;12987.1;11591.1;8952.07;10240.1;3372.03;5769.04;	41949.3;33813.3;16646.1;16622.1;12393.1;12507.1;12987.1;11591.1;8952.07;10240.1;947.683;5675.84;	0.969029;0.970506;0.97256;0.963827;0.975455;0.945939;0.977772;0.975449;0.943957;0.950094;0.679925;0.938484;	6025	0.935455	0.930455	0.93042	0.93624
D:\test_move_folder\2022053_T3_Evosep_C1_E1_PRID_31_QID_17_A26-72_Plate1_46_7115.d	2022053_T3_Evosep_C1_E1_PRID_31_QID_17_A26-72_Plate1_46_7115	Q8K182	Q8K182;A2A997;A2A998	CO8A_MOUSE	C8a	70485.6	54121.6	59017.2	70485.6	54121.6	59017.2	59017.2	SPVSIEVTGSGSK	SPVSIEVTGSGSK	SPVSIEVTGSGSK2	2	1.33088e-07	1.33088e-07	1.54224e-06	0.00276243	0.00225734	0.00208768	0.00232558	0	1	70485.6	54121.6	67469.9	134565	0.971824	3.98175	3.92871	4.07012	10.2523	4.00529	9.76239	Complement component C8 alpha chain	5.27743e-07	0.00167785	0.985755	140580	6.53701	0.605605	3.84399	1	0.439656	0.183326	40503.3;32502.2;16993.1;16825.1;13285.1;13063.1;11049.1;13947.1;8390.06;9569.07;6913.05;6094.05;	40503.3;32502.2;16993.1;16825.1;13157.2;13063.1;10984.2;12632.1;8390.06;9569.07;6562.63;6057.66;	0.97037;0.959537;0.983261;0.97392;0.973621;0.966484;0.976368;0.924243;0.960181;0.961412;0.934446;0.943106;	6025	0.935	0.930455	0.929896	0.936786
D:\test_move_folder\2022053_T3_Evosep_C1_E1_PRID_31_QID_17_A25-12_Plate1_47_7116.d	2022053_T3_Evosep_C1_E1_PRID_31_QID_17_A25-12_Plate1_47_7116	Q8K182	Q8K182;A2A997;A2A998	CO8A_MOUSE	C8a	70165.5	58631.4	56352.6	70165.5	58631.4	56352.6	56352.6	SPVSIEVTGSGSK	SPVSIEVTGSGSK	SPVSIEVTGSGSK2	2	2.25378e-06	2.25378e-06	1.54224e-06	0.0037594	0.00285714	0.00208768	0.00293255	0	1	70165.5	58631.4	69705.9	141510	0.963029	3.9653	3.91228	4.03598	10.2523	3.97705	9.91764	Complement component C8 alpha chain	5.27743e-07	0.00167785	0.990049	142443	6.51374	0.794583	3.78533	0.999998	1.40633	0.0535163	39673.3;32978.3;17564.1;17469.1;13023.1;12603.1;12418.1;11616.1;8608.07;9208.07;5160.03;4536.03;	39673.3;32978.3;17497.5;17469.1;13023.1;12603.1;12315.2;11511.4;8608.07;9208.07;2724.14;4177.76;	0.965337;0.973346;0.96799;0.954985;0.966787;0.969425;0.983301;0.957961;0.986963;0.969209;0.791769;0.816591;	5998	0.935455	0.930455	0.929831	0.93764
D:\test_move_folder\2022053_T3_Evosep_C1_E1_PRID_31_QID_17_b9-6h_Plate2_1_7119.d	2022053_T3_Evosep_C1_E1_PRID_31_QID_17_b9-6h_Plate2_1_7119	Q8K182	Q8K182;A2A997;A2A998	CO8A_MOUSE	C8a	67949.5	56012.6	52331.7	67949.5	56012.6	52331.7	52331.7	SPVSIEVTGSGSK	SPVSIEVTGSGSK	SPVSIEVTGSGSK2	2	1.32026e-07	1.32026e-07	1.54224e-06	0.0030303	0.002331	0.00208768	0.00240385	0	1	67949.5	56012.6	59794.9	113184	0.971097	3.85889	3.78821	3.91191	10.2523	3.85607	10.1466	Complement component C8 alpha chain	5.27743e-07	0.00167785	0.985791	128619	6.55036	0.848997	3.84501	1	0.406993	0.155303	40347.3;30418.3;16065.1;14997.1;12605.1;12233.1;10609.1;12250.1;9019.07;7918.06;7590.07;4926.04;	40347.3;30418.3;15808.6;14997.1;12605.1;12193.9;10441.2;11923.8;8885.94;7918.06;6933.81;4874.35;	0.972877;0.980326;0.971335;0.967858;0.969252;0.964947;0.966014;0.965547;0.962914;0.981215;0.965297;0.868629;	5836	0.94	0.930455	0.930925	0.940758
D:\test_move_folder\2022053_T3_Evosep_C1_E1_PRID_31_QID_17_b12-6h_Plate2_2_7120.d	2022053_T3_Evosep_C1_E1_PRID_31_QID_17_b12-6h_Plate2_2_7120	Q8K182	Q8K182;A2A997;A2A998	CO8A_MOUSE	C8a	64577.5	52045.2	48977.3	64577.5	52045.2	48977.3	48977.3	SPVSIEVTGSGSK	SPVSIEVTGSGSK	SPVSIEVTGSGSK2	2	1.98851e-07	1.98851e-07	1.54224e-06	0.0027248	0.00209205	0.00208768	0.00214592	0	1	64577.5	52045.2	54358.3	108311	0.959742	3.9444	3.89128	4.01509	10.2523	3.94485	10.1317	Complement component C8 alpha chain	5.27743e-07	0.00167785	0.980115	128673	6.34539	0.79242	3.74408	1	1.28679	0.069871	37705.3;31219.2;16119.1;14973.1;11899.1;12514.1;9747.06;10231.1;8223.06;8272.06;5015.04;5793.04;	37705.3;31219.2;16037.9;14973.1;11899.1;12514.1;9747.06;10231.1;8172.74;8272.06;4839.45;5793.04;	0.958386;0.962631;0.947013;0.947588;0.979336;0.965491;0.951543;0.961518;0.932959;0.971213;0.817981;0.946491;	5971	0.94	0.930455	0.932305	0.939551
D:\test_move_folder\2022053_T3_Evosep_C1_E1_PRID_31_QID_17_a15-12h_Plate2_3_7121.d	2022053_T3_Evosep_C1_E1_PRID_31_QID_17_a15-12h_Plate2_3_7121	Q8K182	Q8K182;A2A997;A2A998	CO8A_MOUSE	C8a	74424.7	61711.8	52649.3	74424.7	61711.8	52649.3	52649.3	SPVSIEVTGSGSK	SPVSIEVTGSGSK	SPVSIEVTGSGSK2	2	4.15812e-05	4.15812e-05	1.54224e-06	0.00390625	0.00293255	0.00208768	0.003003	0	1	74424.7	61711.8	70303.5	143097	0.955305	3.96329	3.89258	4.03398	10.2523	3.97022	10.0887	Complement component C8 alpha chain	5.27743e-07	0.00167785	0.981145	151485	6.32358	0.763086	3.66784	0.999962	1.55378	0.0549528	42933.3;37150.3;18322.1;18485.1;13039.1;13467.1;12742.1;12701.1;10718.1;10959.1;6450.04;6972.06;	42900.4;37150.3;18274.5;18485.1;13039.1;13467.1;12742.1;12388.8;10461.3;10959.1;5644.08;6972.06;	0.954827;0.969915;0.949399;0.950594;0.963553;0.941003;0.967114;0.913315;0.922003;0.969033;0.907262;0.960241;	5998	0.94	0.930455	0.932688	0.939576
D:\test_move_folder\2022053_T3_Evosep_C1_E1_PRID_31_QID_17_ a16-12h_Plate2_4_7122.d	2022053_T3_Evosep_C1_E1_PRID_31_QID_17_ a16-12h_Plate2_4_7122	Q8K182	Q8K182;A2A997;A2A998	CO8A_MOUSE	C8a	95272	80728.9	70857	95272	80728.9	70857	70857	SPVSIEVTGSGSK	SPVSIEVTGSGSK	SPVSIEVTGSGSK2	2	1.73515e-06	1.73515e-06	1.54224e-06	0.00332226	0.0025641	0.00208768	0.0026178	0	1	95272	80728.9	90131.7	174771	0.956542	3.99752	3.9445	4.08588	10.2523	4.02851	9.57081	Complement component C8 alpha chain	5.27743e-07	0.00167785	0.982484	184738	6.32944	0.876358	3.75952	0.999998	1.91541	0.0600575	53267.4;44241.4;21534.2;23992.2;18019.1;14586.1;14729.1;15918.1;10834.1;10928.1;7602.06;7453.06;	53267.4;44241.4;21534.2;23985.5;18019.1;14586.1;14729.1;15795.3;10834.1;10928.1;7405.94;7453.06;	0.949973;0.960531;0.942664;0.958536;0.973305;0.963385;0.972152;0.973422;0.94696;0.954843;0.862868;0.965845;	6052	0.939545	0.930455	0.930969	0.940277
D:\test_move_folder\2022053_T3_Evosep_C1_E1_PRID_31_QID_17_a14-24h_Plate2_6_7124.d	2022053_T3_Evosep_C1_E1_PRID_31_QID_17_a14-24h_Plate2_6_7124	Q8K182	Q8K182;A2A997;A2A998	CO8A_MOUSE	C8a	63343.4	48026.6	43006.7	63343.4	48026.6	43006.7	43006.7	SPVSIEVTGSGSK	SPVSIEVTGSGSK	SPVSIEVTGSGSK2	2	5.82047e-06	5.82047e-06	1.54224e-06	0.003125	0.00238663	0.00208768	0.00246914	0	1	63343.4	48026.6	62200.2	124086	0.951906	4.00315	3.95009	4.09154	10.2523	4.02732	9.71806	Complement component C8 alpha chain	5.27743e-07	0.00167785	0.97085	126367	6.29838	0.830699	3.80956	0.999995	0.738663	0.136647	36208.2;27059.2;15347.1;14061.1;13074.1;12192.1;9111.08;12488.1;6616.06;9186.08;5170.04;5457.04;	36208.2;27059.2;15347.1;14061.1;13074.1;12192.1;9095.9;11161.3;6616.06;9186.08;5058.12;5445.81;	0.944374;0.945103;0.965043;0.952829;0.971773;0.975397;0.934411;0.867337;0.963806;0.908011;0.954547;0.96482;	6079	0.94	0.930455	0.930665	0.941385
D:\test_move_folder\2022053_T3_Evosep_C1_E1_PRID_31_QID_17_a16-24h_Plate2_7_7125.d	2022053_T3_Evosep_C1_E1_PRID_31_QID_17_a16-24h_Plate2_7_7125	Q8K182	Q8K182;A2A997;A2A998	CO8A_MOUSE	C8a	82711.9	62840	64319.9	82711.9	62840	64319.9	64319.9	SPVSIEVTGSGSK	SPVSIEVTGSGSK	SPVSIEVTGSGSK2	2	1.32866e-07	1.32866e-07	1.54224e-06	0.00307692	0.002457	0.00208768	0.00254453	0	1	82711.9	62840	84877.3	171121	0.972672	3.96336	3.91034	4.05173	10.2523	3.97886	9.87164	Complement component C8 alpha chain	5.27743e-07	0.00167785	0.986208	166755	6.4965	0.866955	3.7799	1	1.3609	0.0705672	47188.4;38196.3;20619.1;20382.1;15169.1;15086.1;13908.1;15229.1;9947.08;10669.1;7138.05;6397.05;	47188.4;38196.3;20540.3;20354.4;15169.1;15086.1;13908.1;14531.3;9928.22;10669.1;7138.05;6363.02;	0.969648;0.973246;0.956386;0.974557;0.979549;0.962751;0.961551;0.91144;0.92094;0.943737;0.918522;0.933379;	5998	0.935833	0.930455	0.930749	0.93626
