## Supplementary material for "Deletion of the ion channel *Trpm4* increases cardiac inflammatory markers and fibrosis after myocardial infarction in mice": proteomics raw (part 411 of 533)

### Sheet: all_files_results (continued)
File.Name	Run	Protein.Group	Protein.Ids	Protein.Names	Genes	PG.Quantity	PG.Normalised	PG.MaxLFQ	Genes.Quantity	Genes.Normalised	Genes.MaxLFQ	Genes.MaxLFQ.Unique	Modified.Sequence	Stripped.Sequence	Precursor.Id	Precursor.Charge	Q.Value	PEP	Global.Q.Value	Protein.Q.Value	PG.Q.Value	Global.PG.Q.Value	GG.Q.Value	Translated.Q.Value	Proteotypic	Precursor.Quantity	Precursor.Normalised	Precursor.Translated	Ms1.Translated	Quantity.Quality	RT	RT.Start	RT.Stop	iRT	Predicted.RT	Predicted.iRT	First.Protein.Description	Lib.Q.Value	Lib.PG.Q.Value	Ms1.Profile.Corr	Ms1.Area	Evidence	Spectrum.Similarity	Mass.Evidence	CScore	Decoy.Evidence	Decoy.CScore	Fragment.Quant.Raw	Fragment.Quant.Corrected	Fragment.Correlations	MS2.Scan	IM	iIM	Predicted.IM	Predicted.iIM
D:\test_move_folder\2022053_T3_Evosep_C1_E1_PRID_31_QID_17_a1524h_Plate2_9_7126.d	2022053_T3_Evosep_C1_E1_PRID_31_QID_17_a1524h_Plate2_9_7126	Q8K182	Q8K182;A2A997;A2A998	CO8A_MOUSE	C8a	58192.8	45459	53463	58192.8	45459	53463	53463	SPVSIEVTGSGSK	SPVSIEVTGSGSK	SPVSIEVTGSGSK2	2	1.32365e-07	1.32365e-07	1.54224e-06	0.00319489	0.00258398	0.00208768	0.00266667	0	1	58192.8	45459	58669.5	129673	0.961137	3.9797	3.92668	4.06807	10.2523	4.00963	9.68162	Complement component C8 alpha chain	5.27743e-07	0.00167785	0.979224	128620	5.93524	0.779338	3.66522	1	1.74376	0.173296	33119.2;26648.2;11394.1;14096.1;10980.1;11130.1;9985.07;11956.1;7919.06;7778.05;5741.04;4595.03;	33119.2;26640.4;5871.51;14093.5;10980.1;11130.1;9961.48;10792.5;7795.73;7723.85;5147.51;4595.03;	0.965944;0.97701;0.710685;0.932291;0.983666;0.957514;0.956086;0.927209;0.919552;0.935698;0.902534;0.971793;	6025	0.935	0.930455	0.929293	0.936479
D:\test_move_folder\2022053_T3_Evosep_C1_E1_PRID_31_QID_17_a8-24h_Plate2_13_7130.d	2022053_T3_Evosep_C1_E1_PRID_31_QID_17_a8-24h_Plate2_13_7130	Q8K182	Q8K182;A2A997;A2A998	CO8A_MOUSE	C8a	67704.7	54805.2	56958.5	67704.7	54805.2	56958.5	56958.5	SPVSIEVTGSGSK	SPVSIEVTGSGSK	SPVSIEVTGSGSK2	2	9.28976e-07	9.28976e-07	1.54224e-06	0.00274725	0.00219298	0.00208768	0.00225734	0	1	67704.7	54805.2	64746	137375	0.95306	3.981	3.92799	4.05168	10.2523	3.9946	9.90341	Complement component C8 alpha chain	5.27743e-07	0.00167785	0.982992	143653	6.32241	0.835734	3.76984	0.999999	0.673583	0.280956	39999.3;32898.3;18383.1;16749.1;11158.1;12245.1;12086.1;12588.1;8810.06;9408.07;6724.05;5125.04;	39999.3;32898.3;18171.3;16749.1;10956.3;12156.2;11974.5;11973.8;8745.75;9396.91;5880.44;5053.99;	0.955003;0.973305;0.936756;0.947641;0.954253;0.949354;0.932784;0.917335;0.950614;0.962244;0.859826;0.920853;	6025	0.935417	0.930455	0.931341	0.935212
D:\test_move_folder\2022053_T3_Evosep_C1_E1_PRID_31_QID_17_a40-24h_Plate2_14_7131.d	2022053_T3_Evosep_C1_E1_PRID_31_QID_17_a40-24h_Plate2_14_7131	Q8K182	Q8K182;A2A997;A2A998	CO8A_MOUSE	C8a	49027.3	39197.1	46075.1	49027.3	39197.1	46075.1	46075.1	SPVSIEVTGSGSK	SPVSIEVTGSGSK	SPVSIEVTGSGSK2	2	3.39035e-06	3.39035e-06	1.54224e-06	0.00292398	0.00218341	0.00208768	0.00224719	0	1	49027.3	39197.1	43904.7	99754.9	0.957767	3.99515	3.94215	4.08352	10.2523	4.01331	9.92963	Complement component C8 alpha chain	5.27743e-07	0.00167785	0.986971	111394	6.35345	0.765677	3.52488	0.999997	1.13589	0.0602868	27236.2;22162.1;13128.1;12384.1;9827.07;9198.07;9339.07;11605.1;6794.06;6173.03;5688.03;5060.03;	27236.2;22162.1;13007.8;12117.1;9673.91;8952.11;9293.63;11363.6;6794.06;6173.03;2675.83;5060.03;	0.969145;0.965207;0.962809;0.95371;0.930814;0.966047;0.968281;0.946655;0.962337;0.965342;0.757833;0.982336;	6052	0.930455	0.930455	0.929639	0.930274
D:\test_move_folder\2022053_T3_Evosep_C1_E1_PRID_31_QID_17_b7- 72h_Plate2_15_7132.d	2022053_T3_Evosep_C1_E1_PRID_31_QID_17_b7- 72h_Plate2_15_7132	Q8K182	Q8K182;A2A997;A2A998	CO8A_MOUSE	C8a	67241.9	45736.3	50612.1	67241.9	45736.3	50612.1	50612.1	SPVSIEVTGSGSK	SPVSIEVTGSGSK	SPVSIEVTGSGSK2	2	1.99211e-07	1.99211e-07	1.54224e-06	0.0025	0.00193798	0.00208768	0.0020284	0	1	67241.9	45736.3	63295.6	133510	0.954998	3.97888	3.92589	4.0496	10.2523	4.00365	9.7727	Complement component C8 alpha chain	5.27743e-07	0.00167785	0.979074	141834	6.55541	0.725066	3.88871	1	2.20516	0.0322617	40171.4;31975.2;16714.1;16858.1;11088.1;10674.1;11003.1;13164.1;8120.06;8899.06;7126.06;5739.05;	39815.9;31975.2;16225.2;16851.4;10574.6;10654.2;10642.9;11592;7831.89;8850.04;6770.85;5594.53;	0.949957;0.968531;0.97827;0.962953;0.961301;0.987214;0.974536;0.88417;0.94364;0.978386;0.96433;0.97069;	6025	0.935417	0.930455	0.929729	0.935941
D:\test_move_folder\2022053_T3_Evosep_C1_E1_PRID_31_QID_17_b37-72h_Plate2_16_7133.d	2022053_T3_Evosep_C1_E1_PRID_31_QID_17_b37-72h_Plate2_16_7133	Q8K182	Q8K182;A2A997;A2A998	CO8A_MOUSE	C8a	69016.3	54699.5	51824.4	69016.3	54699.5	51824.4	51824.4	SPVSIEVTGSGSK	SPVSIEVTGSGSK	SPVSIEVTGSGSK2	2	1.31976e-07	1.31976e-07	1.54224e-06	0.0030303	0.00244499	0.00208768	0.00250627	0	1	69016.3	54699.5	67789.2	139235	0.963965	3.97796	3.92493	4.04866	10.2523	3.99198	10.0576	Complement component C8 alpha chain	5.27743e-07	0.00167785	0.98914	141755	6.41759	0.668441	3.74193	1	1.41286	0.029556	37631.3;32520.3;17249.1;17683.1;13748.1;13217.1;9922.07;11919.1;8583.06;8679.06;6269.04;6089.05;	37631.3;32520.3;16391.6;17683.1;13701.9;13217.1;9922.07;11781.8;8583.06;8679.06;6269.04;5875.9;	0.96567;0.978151;0.929539;0.959648;0.964851;0.951056;0.960839;0.94798;0.955299;0.971518;0.941469;0.89631;	6025	0.935	0.930455	0.930642	0.934887
D:\test_move_folder\2022053_T3_Evosep_C1_E1_PRID_31_QID_17_b13- 72h_Plate2_18_7135.d	2022053_T3_Evosep_C1_E1_PRID_31_QID_17_b13- 72h_Plate2_18_7135	Q8K182	Q8K182;A2A997;A2A998	CO8A_MOUSE	C8a	86723.8	60541.3	51385.4	86723.8	60541.3	51385.4	51385.4	SPVSIEVTGSGSK	SPVSIEVTGSGSK	SPVSIEVTGSGSK2	2	1e-09	0	1.54224e-06	0.00294985	0.00242718	0.00208768	0.0025	0	1	86723.8	60541.3	62058.1	108870	0.966413	3.98268	3.92964	4.07102	10.2523	4.0045	9.82602	Complement component C8 alpha chain	5.27743e-07	0.00167785	0.98627	152141	6.35128	0.891136	3.70469	1	0.538005	0.245908	50170.4;40184.3;22110.2;20600.2;15988.1;15880.1;14304.1;13858.1;11855.1;11434.1;8222.06;7335.05;	50170.4;40065.6;22054.5;20572.2;15981.2;15764.5;14285.5;13388.5;11300.9;11387.8;8222.06;7211.58;	0.97431;0.975223;0.962497;0.946874;0.966772;0.977915;0.949283;0.95149;0.961964;0.973997;0.965605;0.951859;	6025	0.94	0.930455	0.932661	0.938872
D:\test_move_folder\2022053_T3_Evosep_C1_E1_PRID_31_QID_17_c7-w1_Plate2_19_7136.d	2022053_T3_Evosep_C1_E1_PRID_31_QID_17_c7-w1_Plate2_19_7136	Q8K182	Q8K182;A2A997;A2A998	CO8A_MOUSE	C8a	74262.5	61141.1	54504.1	74262.5	61141.1	54504.1	54504.1	SPVSIEVTGSGSK	SPVSIEVTGSGSK	SPVSIEVTGSGSK2	2	3.29923e-07	3.29923e-07	1.54224e-06	0.0035461	0.002849	0.00208768	0.00294985	0	1	74262.5	61141.1	69484.2	139695	0.961735	3.98139	3.92836	4.05208	10.2523	3.99123	10.0831	Complement component C8 alpha chain	5.27743e-07	0.00167785	0.987078	149302	6.49575	0.696901	3.83786	1	0.656889	0.409922	43660.3;36512.3;18582.1;16731.1;13871.1;14284.1;11420.1;15481.1;9177.07;10192.1;6001.05;6402.06;	43660.3;36512.3;18582.1;16731.1;13871.1;14284.1;11420.1;15116.2;9177.07;10192.1;5773.37;6402.06;	0.962664;0.957563;0.976751;0.972912;0.94533;0.975939;0.962549;0.953477;0.957984;0.968866;0.945519;0.954557;	6025	0.935455	0.930455	0.930884	0.936318
D:\test_move_folder\2022053_T3_Evosep_C1_E1_PRID_31_QID_17_b24-6h_Plate2_20_7137.d	2022053_T3_Evosep_C1_E1_PRID_31_QID_17_b24-6h_Plate2_20_7137	Q8K182	Q8K182;A2A997;A2A998	CO8A_MOUSE	C8a	80385.6	60965.4	61291.9	80385.6	60965.4	61291.9	61291.9	SPVSIEVTGSGSK	SPVSIEVTGSGSK	SPVSIEVTGSGSK2	2	4.0179e-07	4.0179e-07	1.54224e-06	0.00265957	0.00212766	0.00208768	0.0021978	0	1	80385.6	60965.4	73512.9	155559	0.963178	3.99936	3.94633	4.07004	10.2523	4.013	9.87253	Complement component C8 alpha chain	5.27743e-07	0.00167785	0.988877	170102	6.43234	0.838661	3.85032	1	1.41095	0.0226059	47229.4;38456.3;20461.1;18154.1;15002.1;13408.1;13864.1;15691.1;10003.1;10021.1;8192.06;4732.04;	47229.4;38456.3;20461.1;18154.1;15002.1;13398.4;13864.1;14974.9;10003.1;10021.1;8109.15;2187.89;	0.962873;0.969134;0.974735;0.972362;0.953027;0.945912;0.95641;0.950484;0.9769;0.947806;0.912478;0.602683;	6052	0.935417	0.930455	0.929713	0.937817
D:\test_move_folder\2022053_T3_Evosep_C1_E1_PRID_31_QID_17_a11-12h_Plate2_21_7138.d	2022053_T3_Evosep_C1_E1_PRID_31_QID_17_a11-12h_Plate2_21_7138	Q8K182	Q8K182;A2A997;A2A998	CO8A_MOUSE	C8a	75526.8	62204.7	52912.6	75526.8	62204.7	52912.6	52912.6	SPVSIEVTGSGSK	SPVSIEVTGSGSK	SPVSIEVTGSGSK2	2	8.61875e-07	8.61875e-07	1.54224e-06	0.00364964	0.00276243	0.00208768	0.00282486	0	1	75526.8	62204.7	70892.2	145381	0.968793	3.98065	3.92764	4.05134	10.2523	3.99178	10.1161	Complement component C8 alpha chain	5.27743e-07	0.00167785	0.988531	154885	6.53846	0.779008	3.83867	0.999999	0.28087	0.184037	43147.3;36129.3;19682.1;17829.1;14717.1;14565.1;12926.1;14981.1;11409.1;9866.07;7458.06;7018.05;	43147.3;36090.4;19637.4;17829.1;14550.3;14565.1;12926.1;14617.6;11409.1;9866.07;7240.65;7018.05;	0.968788;0.96886;0.949619;0.978632;0.956751;0.984061;0.964815;0.911064;0.93528;0.944047;0.966097;0.960039;	6025	0.94	0.930455	0.930613	0.940419
D:\test_move_folder\2022053_T3_Evosep_C1_E1_PRID_31_QID_17_QC_MeyBoukenna8_Plate2_48_7163.d	2022053_T3_Evosep_C1_E1_PRID_31_QID_17_QC_MeyBoukenna8_Plate2_48_7163	Q8K182	Q8K182;A2A997;A2A998	CO8A_MOUSE	C8a	6326.69	72686	142342	6326.69	72686	142342	142342	SPVSIEVTGSGSK	SPVSIEVTGSGSK	SPVSIEVTGSGSK2	2	0.00574713	0.0566348	1.54224e-06	0.00943396	0.00689655	0.00208768	0.0070922	0	1	768.112	8824.68	384.056	1882.02	0.846242	3.94631	3.91097	3.99931	10.2523	3.98145	9.60745	Complement component C8 alpha chain	5.27743e-07	0.00167785	0.911546	3764.03	1.92623	0.296324	0.387921	0.948945	0.899117	0.459712	715.006;3792.03;558.005;246.002;110.001;376.003;254.002;1074.01;47.0004;74.0004;1070.01;0;	620.006;941.37;558.005;93.8009;54.3057;108.002;0;359.111;0;24.6973;9.50653;0;	0.88616;-0.321653;0.944752;0.628305;0.766937;0.605265;-0.273781;0.312917;-0.478044;0.597622;-0.611552;0;	5971	0.937273	0.930455	0.932222	0.933743
D:\test_move_folder\2022054_T3_Evosep_C1_E1_PRID_31_QID_17_a82-12h_Plate3_9_7172.d	2022054_T3_Evosep_C1_E1_PRID_31_QID_17_a82-12h_Plate3_9_7172	Q8K182	Q8K182;A2A997;A2A998	CO8A_MOUSE	C8a	54165.9	44591.6	57955.7	54165.9	44591.6	57955.7	57955.7	SPVSIEVTGSGSK	SPVSIEVTGSGSK	SPVSIEVTGSGSK2	2	4.30072e-06	4.30072e-06	1.54224e-06	0.00307692	0.00245098	0.00208768	0.00249377	0	1	54165.9	44591.6	51153.6	105961	0.966997	3.9621	3.90908	4.05048	10.2523	3.99418	9.55921	Complement component C8 alpha chain	5.27743e-07	0.00167785	0.987187	112201	6.44711	0.78324	3.63768	0.999996	0.758199	0.108614	30308.2;26598.2;12972.1;12568.1;11328.1;10954.1;9624.08;10522.1;7232.05;6635.05;5128.03;2854.02;	30308.2;26539.9;12902.6;12529.6;11328.1;10667;9105.39;9293.33;7174.43;6455.82;4658.06;375.837;	0.963236;0.941248;0.957706;0.968418;0.975486;0.975998;0.970011;0.88788;0.959056;0.929572;0.845642;0.555792;	5998	0.94	0.930455	0.933104	0.938163
D:\test_move_folder\2022053_T3_Evosep_C1_E1_PRID_31_QID_17_a6-24h_Plate1_14_7088.d	2022053_T3_Evosep_C1_E1_PRID_31_QID_17_a6-24h_Plate1_14_7088	Q8K182	Q8K182;A2A997;A2A998	CO8A_MOUSE	C8a	63042.5	46819.4	50450.1	63042.5	46819.4	50450.1	50450.1	SPVSIEVTGSGSK	SPVSIEVTGSGSK	SPVSIEVTGSGSK2	2	3.02084e-06	3.02084e-06	1.54224e-06	0.00337838	0.0026178	0.00208768	0.00269542	0	1	63042.5	46819.4	59318.8	129267	0.955314	3.96659	3.91355	4.05496	10.2523	3.98415	9.96063	Complement component C8 alpha chain	5.27743e-07	0.00167785	0.987862	137382	6.34165	0.643103	3.73502	0.999997	0.815451	0.0922402	35048.3;29168.2;16139.1;16221.1;11773.1;10339.1;9548.07;12891.1;6729.05;7652.06;5657.05;2977.02;	35048.3;29168.2;16139.1;16221.1;11773.1;10339.1;9548.07;9398.32;6711.51;7652.06;5332.56;1387.26;	0.949007;0.960102;0.970316;0.968501;0.955918;0.949422;0.972087;0.692432;0.949255;0.96717;0.825186;0.654373;	6025	0.935455	0.930455	0.928332	0.939562
D:\test_move_folder\2022053_T3_Evosep_C1_E1_PRID_31_QID_17_a9-12h_Plate1_22_7096.d	2022053_T3_Evosep_C1_E1_PRID_31_QID_17_a9-12h_Plate1_22_7096	Q8K182	Q8K182;A2A997;A2A998	CO8A_MOUSE	C8a	69450.5	59138.2	61626.2	69450.5	59138.2	61626.2	61626.2	SPVSIEVTGSGSK	SPVSIEVTGSGSK	SPVSIEVTGSGSK2	2	1e-09	0	1.54224e-06	0.00243902	0.00180505	0.00208768	0.00186567	0	1	69450.5	59138.2	71692.7	159817	0.963598	3.96889	3.89821	4.0396	10.2523	3.97886	9.9531	Complement component C8 alpha chain	5.27743e-07	0.00167785	0.985729	154819	6.45388	0.62583	3.75994	1	1.2708	0.0319835	39974.3;32512.3;17762.1;16413.1;13202.1;11816.1;10381.1;13401.1;8226.06;10672.1;6323.05;5402.04;	39966.8;32512.3;17477.5;16301.7;13182;11572;10381.1;13288.3;8057.08;10634.8;6078.93;5231.2;	0.961977;0.97361;0.971062;0.966445;0.964991;0.943005;0.958576;0.949426;0.91846;0.96033;0.935319;0.848718;	6025	0.935455	0.930455	0.928831	0.93708
D:\test_move_folder\2022053_T3_Evosep_C1_E1_PRID_31_QID_17_a2-24h_Plate1_32_7105.d	2022053_T3_Evosep_C1_E1_PRID_31_QID_17_a2-24h_Plate1_32_7105	Q8K182	Q8K182;A2A997;A2A998	CO8A_MOUSE	C8a	65967.5	40978	54301.8	65967.5	40978	54301.8	54301.8	SPVSIEVTGSGSK	SPVSIEVTGSGSK	SPVSIEVTGSGSK2	2	1.34379e-07	1.34379e-07	1.54224e-06	0.00306748	0.00230415	0.00208768	0.00238663	0	1	52083.4	33271.9	43696.8	99964.1	0.954717	3.97991	3.92685	4.05059	10.2523	3.99586	9.93979	Complement component C8 alpha chain	5.27743e-07	0.00167785	0.988927	119150	6.36368	0.750406	3.82218	1	1.12549	0.0890017	29721.2;23647.2;12696.1;13080.1;9476.07;10124.1;8272.07;10498.1;6986.06;6219.05;4763.04;5386.05;	29721.2;23647.2;12247.3;13080.1;9282.05;9983.72;8272.07;9552.54;6881.89;6219.05;4233.12;5386.05;	0.947895;0.950881;0.949377;0.971318;0.95317;0.954959;0.983007;0.884152;0.934353;0.964935;0.921804;0.95433;	6025	0.935	0.930455	0.928308	0.939299
D:\test_move_folder\2022053_T3_Evosep_C1_E1_PRID_31_QID_17_A39-12_Plate1_44_7114.d	2022053_T3_Evosep_C1_E1_PRID_31_QID_17_A39-12_Plate1_44_7114	Q8K182	Q8K182;A2A997;A2A998	CO8A_MOUSE	C8a	68863.8	54416.2	57944.4	68863.8	54416.2	57944.4	57944.4	SPVSIEVTGSGSK	SPVSIEVTGSGSK	SPVSIEVTGSGSK2	2	5.64068e-06	5.64068e-06	1.54224e-06	0.00316456	0.00253165	0.00208768	0.00260417	0	1	68863.8	54416.2	64488.4	133034	0.967009	3.96485	3.89415	4.05321	10.2523	3.97397	10.107	Complement component C8 alpha chain	5.27743e-07	0.00167785	0.988561	142060	6.46125	0.693959	3.78002	0.999995	0.385262	0.263853	38322.3;31203.3;17981.1;16253.1;14406.1;13585.1;11481.1;10147.1;10168.1;9311.06;7408.06;5907.05;	38322.3;31203.3;17668.5;16253.1;14288.4;13511.2;11467.4;9040.86;9340.15;9311.06;6929.46;5479.97;	0.96732;0.970413;0.968018;0.970099;0.962658;0.95454;0.973653;0.83969;0.943542;0.949304;0.959244;0.854588;	5998	0.935	0.930455	0.929702	0.937995
D:\test_move_folder\2022053_T3_Evosep_C1_E1_PRID_31_QID_17_a11-24h_Plate2_23_7140.d	2022053_T3_Evosep_C1_E1_PRID_31_QID_17_a11-24h_Plate2_23_7140	Q8K182	Q8K182;A2A997;A2A998	CO8A_MOUSE	C8a	70142.8	53379.4	53869.3	70142.8	53379.4	53869.3	53869.3	SPVSIEVTGSGSK	SPVSIEVTGSGSK	SPVSIEVTGSGSK2	2	8.6564e-07	8.6564e-07	1.54224e-06	0.00294118	0.00235294	0.00208768	0.00242131	0	1	70142.8	53379.4	66806.7	136996	0.964297	3.99778	3.94477	4.06849	10.2523	4.02545	9.59287	Complement component C8 alpha chain	5.27743e-07	0.00167785	0.982453	143837	6.39788	0.792951	3.81337	0.999999	1.50618	0.0403565	40062.4;34054.3;16093.1;17427.1;12726.1;12216.1;10640.1;13518.1;8535.06;9549.08;6089.05;5870.05;	40062.4;33906.7;15949;17395;12685.3;12182.4;10620.2;13244.8;8535.06;9549.08;5881.22;5768.32;	0.962292;0.959323;0.980806;0.951035;0.988815;0.924198;0.939765;0.949298;0.950434;0.909594;0.939349;0.947446;	6052	0.939545	0.930455	0.931333	0.940004
D:\test_move_folder\2022053_T3_Evosep_C1_E1_PRID_31_QID_17_a20-12h_Plate2_25_7142.d	2022053_T3_Evosep_C1_E1_PRID_31_QID_17_a20-12h_Plate2_25_7142	Q8K182	Q8K182;A2A997;A2A998	CO8A_MOUSE	C8a	77813.5	64250.5	58417.9	77813.5	64250.5	58417.9	58417.9	SPVSIEVTGSGSK	SPVSIEVTGSGSK	SPVSIEVTGSGSK2	2	1.31212e-07	1.31212e-07	1.54224e-06	0.00238663	0.00184502	0.00208768	0.00191571	0	1	77813.5	64250.5	74759.2	149095	0.959852	3.99987	3.94675	4.08825	10.2523	4.02743	9.71067	Complement component C8 alpha chain	5.27743e-07	0.00167785	0.981428	155186	6.46841	0.876579	3.79297	1	1.25911	0.229759	45296.3;34857.3;20200.1;19110.1;13407.1;14519.1;11693.1;14555.1;10119.1;9774.07;6189.05;7110.06;	45296.3;34857.3;20200.1;19110.1;13407.1;14519.1;11689.2;13490.9;10119.1;9774.07;5882.76;7110.06;	0.956464;0.965046;0.97144;0.9728;0.952845;0.973605;0.951191;0.890631;0.961585;0.967546;0.888536;0.959724;	6052	0.935833	0.930455	0.929973	0.939464
D:\test_move_folder\2022053_T3_Evosep_C1_E1_PRID_31_QID_17_a88-12h_Plate2_26_7143.d	2022053_T3_Evosep_C1_E1_PRID_31_QID_17_a88-12h_Plate2_26_7143	Q8K182	Q8K182;A2A997;A2A998	CO8A_MOUSE	C8a	77420.9	55303.9	61799.5	77420.9	55303.9	61799.5	61799.5	SPVSIEVTGSGSK	SPVSIEVTGSGSK	SPVSIEVTGSGSK2	2	6.7445e-06	6.7445e-06	1.54224e-06	0.0025	0.00183824	0.00208768	0.00191939	0	1	77420.9	55303.9	68072.5	146081	0.943955	4.00537	3.93466	4.07611	10.2523	4.02956	9.72023	Complement component C8 alpha chain	5.27743e-07	0.00167785	0.981746	166142	6.15545	0.788359	3.76347	0.999994	0.843974	0.296499	46602.4;38026.3;20618.1;17695.1;13303.1;14873.1;12683.1;13250.1;9640.07;10017.1;5593.05;6763.05;	46602.4;38026.3;20548.7;17629.6;13189;14782.1;12623.2;12053.7;9587.34;10017.1;5530.8;6472.33;	0.946016;0.966706;0.960632;0.960229;0.914916;0.936216;0.955329;0.887503;0.938035;0.908587;0.90656;0.896894;	6052	0.935417	0.930455	0.928323	0.938659
D:\test_move_folder\2022053_T3_Evosep_C1_E1_PRID_31_QID_17_a3-24h_Plate2_28_7145.d	2022053_T3_Evosep_C1_E1_PRID_31_QID_17_a3-24h_Plate2_28_7145	Q8K182	Q8K182;A2A997;A2A998	CO8A_MOUSE	C8a	85908.8	65488.7	62203.8	85908.8	65488.7	62203.8	62203.8	SPVSIEVTGSGSK	SPVSIEVTGSGSK	SPVSIEVTGSGSK2	2	1.25086e-06	1.25086e-06	1.54224e-06	0.0027248	0.00220751	0.00208768	0.00227273	0	1	85908.8	65488.7	83251.1	164255	0.961289	3.9615	3.90848	4.04988	10.2523	4.00053	9.39105	Complement component C8 alpha chain	5.27743e-07	0.00167785	0.98896	169499	6.41617	0.769772	3.72178	0.999999	1.42845	0.0830013	48907.4;39602.3;19807.1;21202.2;15831.1;14873.1;13504.1;16869.1;10409.1;12201.1;7869.06;7663.06;	48907.4;39602.3;19530.7;21202.2;15799.3;14775.6;13504.1;16216.9;10123.6;12158.2;7415.49;7663.06;	0.967892;0.947053;0.974918;0.946639;0.960508;0.963155;0.956849;0.901296;0.902253;0.93649;0.881337;0.948245;	5998	0.939545	0.930455	0.93026	0.942619
D:\test_move_folder\2022053_T3_Evosep_C1_E1_PRID_31_QID_17_a37-24h_Plate2_29_7146.d	2022053_T3_Evosep_C1_E1_PRID_31_QID_17_a37-24h_Plate2_29_7146	Q8K182	Q8K182;A2A997;A2A998	CO8A_MOUSE	C8a	86470	67348.8	56318.6	86470	67348.8	56318.6	56318.6	SPVSIEVTGSGSK	SPVSIEVTGSGSK	SPVSIEVTGSGSK2	2	1.98851e-07	1.98851e-07	1.54224e-06	0.00273973	0.00221729	0.00208768	0.0022831	0	1	86470	67348.8	87750.2	169602	0.959965	3.96165	3.90863	4.03234	10.2523	3.98556	9.61323	Complement component C8 alpha chain	5.27743e-07	0.00167785	0.984939	167128	6.43307	0.682622	3.86156	1	0.350305	0.133865	47460.4;40440.3;21619.2;21027.2;17988.1;14939.1;13280.1;14052.1;12137.1;11662.1;6016.05;6792.05;	47460.4;40440.3;21619.2;21027.2;17982.5;14939.1;13280.1;13417.2;12061.5;11662.1;5646.95;6792.05;	0.973437;0.969537;0.97553;0.941201;0.946347;0.97719;0.940907;0.939969;0.968694;0.946919;0.939073;0.932605;	5998	0.939583	0.930455	0.930111	0.942402
D:\test_move_folder\2022053_T3_Evosep_C1_E1_PRID_31_QID_17_a88-24h_Plate2_30_7147.d	2022053_T3_Evosep_C1_E1_PRID_31_QID_17_a88-24h_Plate2_30_7147	Q8K182	Q8K182;A2A997;A2A998	CO8A_MOUSE	C8a	74445.2	55559.2	56653.1	74445.2	55559.2	56653.1	56653.1	SPVSIEVTGSGSK	SPVSIEVTGSGSK	SPVSIEVTGSGSK2	2	0.000153904	0.000153904	1.54224e-06	0.00318471	0.0025974	0.00208768	0.00265252	0	1	74445.2	55559.2	69484.3	150128	0.979889	3.97912	3.92609	4.0675	10.2523	4.00617	9.59385	Complement component C8 alpha chain	5.27743e-07	0.00167785	0.977758	160846	6.5461	0.872978	3.83543	0.999861	0.328336	0.128961	43781.3;33915.2;18989.1;18166.1;12562.1;13364.1;13137.1;15802.1;9307.08;10358.1;7592.05;4923.04;	43781.3;33915.2;18970.7;18150.2;12513.7;13317.7;13137.1;15039.7;9307.08;10358.1;7038.58;4847.96;	0.975479;0.972039;0.958178;0.988901;0.982248;0.967384;0.968749;0.934354;0.982973;0.965378;0.930273;0.975114;	6025	0.939167	0.930455	0.928354	0.941639
D:\test_move_folder\2022053_T3_Evosep_C1_E1_PRID_31_QID_17_a21-24h_Plate2_31_7148.d	2022053_T3_Evosep_C1_E1_PRID_31_QID_17_a21-24h_Plate2_31_7148	Q8K182	Q8K182;A2A997;A2A998	CO8A_MOUSE	C8a	64159.5	49170.7	37883.4	64159.5	49170.7	37883.4	37883.4	SPVSIEVTGSGSK	SPVSIEVTGSGSK	SPVSIEVTGSGSK2	2	0.000345304	0.00126117	1.54224e-06	0.00331126	0.00242718	0.00208768	0.00251256	0	1	64159.5	49170.7	57642	109620	0.973175	3.95971	3.90666	4.04809	10.2523	3.98584	9.75321	Complement component C8 alpha chain	5.27743e-07	0.00167785	0.982323	122015	6.43737	0.788996	3.72593	0.998872	0.652291	0.141775	36897.3;31927.2;14847.1;15488.1;11774.1;11308.1;10873.1;10301.1;8689.06;8281.07;6975.06;5673.05;	36897.3;31927.2;14711.1;15488.1;11774.1;11308.1;10782.3;9708.31;8511.14;8281.07;6394.72;5634.64;	0.977028;0.969165;0.94405;0.964807;0.972106;0.943758;0.974221;0.877478;0.96781;0.964305;0.935025;0.961989;	5998	0.94	0.930455	0.92969	0.942417
D:\test_move_folder\2022053_T3_Evosep_C1_E1_PRID_31_QID_17_a19-24h_Plate2_32_7149.d	2022053_T3_Evosep_C1_E1_PRID_31_QID_17_a19-24h_Plate2_32_7149	Q8K182	Q8K182;A2A997;A2A998	CO8A_MOUSE	C8a	62124.3	49816	51583.4	62124.3	49816	51583.4	51583.4	SPVSIEVTGSGSK	SPVSIEVTGSGSK	SPVSIEVTGSGSK2	2	1e-09	0	1.54224e-06	0.00298507	0.00250627	0.00208768	0.00257732	0	1	62124.3	49816	62895.6	129737	0.95201	3.96147	3.90845	4.06751	10.2523	3.9929	9.59845	Complement component C8 alpha chain	5.27743e-07	0.00167785	0.988282	128146	6.36921	0.839798	3.65911	1	1.26774	0.0887465	34060.2;29568.2;14944.1;16479.1;11656.1;11935.1;11824.1;10422.1;8799.06;8765.06;6686.05;4544.03;	34060.2;29568.2;14908.9;16479.1;11585;11935.1;11759.8;9191.73;8760.33;8765.06;5248.23;4534.51;	0.940762;0.956859;0.968828;0.955529;0.980073;0.960805;0.989593;0.822228;0.947067;0.935438;0.759132;0.9096;	5998	0.94	0.930455	0.928738	0.942452
D:\test_move_folder\2022053_T3_Evosep_C1_E1_PRID_31_QID_17_a22-24h_Plate2_33_7150.d	2022053_T3_Evosep_C1_E1_PRID_31_QID_17_a22-24h_Plate2_33_7150	Q8K182	Q8K182;A2A997;A2A998	CO8A_MOUSE	C8a	68433.5	57091.7	54766.5	68433.5	57091.7	54766.5	54766.5	SPVSIEVTGSGSK	SPVSIEVTGSGSK	SPVSIEVTGSGSK2	2	7.31142e-07	7.31142e-07	1.54224e-06	0.00273224	0.00220264	0.00208768	0.00227273	0	1	68433.5	57091.7	67857.8	142950	0.966857	3.97781	3.92479	4.04851	10.2523	4.01782	9.37757	Complement component C8 alpha chain	5.27743e-07	0.00167785	0.988006	144163	6.39056	0.76282	3.77184	0.999999	1.1692	0.017404	40156.3;32205.2;17093.1;15662.1;12615.1;12005.1;12067.1;11895.1;8638.06;8561.06;7164.06;5174.03;	40156.3;32205.2;17093.1;15662.1;12615.1;11918.5;11686.3;11746.7;8607.56;8561.06;6623.4;5174.03;	0.962431;0.951283;0.96773;0.971286;0.97545;0.934252;0.93427;0.918088;0.968497;0.946808;0.909613;0.95339;	6025	0.939545	0.930455	0.928166	0.943202
D:\test_move_folder\2022053_T3_Evosep_C1_E1_PRID_31_QID_17_a21b-24h_Plate2_34_7151.d	2022053_T3_Evosep_C1_E1_PRID_31_QID_17_a21b-24h_Plate2_34_7151	Q8K182	Q8K182;A2A997;A2A998	CO8A_MOUSE	C8a	18894.7	21902.8	41148.9	18894.7	21902.8	41148.9	41148.9	SPVSIEVTGSGSK	SPVSIEVTGSGSK	SPVSIEVTGSGSK2	2	6.60425e-07	6.60425e-07	1.54224e-06	0.003861	0.00285714	0.00208768	0.00294985	0	1	18894.7	21902.8	20162.1	61961.5	0.888491	3.98563	3.93261	4.07399	10.2523	4.02921	9.3859	Complement component C8 alpha chain	5.27743e-07	0.00167785	0.958784	58066.5	5.21868	0.645711	3.24577	0.999999	1.5572	0.163594	10964.1;9113.08;4047.04;4954.04;4086.04;3768.02;3019.02;3371.03;2486.02;2705.02;2823.02;1338.01;	10432.7;9113.08;3795.75;4614.39;3847.6;3582.58;2948.65;1532.65;2222.84;2459.28;1593.77;1253.98;	0.895077;0.874277;0.887697;0.868703;0.894363;0.875126;0.92871;0.75371;0.806738;0.874595;0.643739;0.87985;	6025	0.94	0.930455	0.929141	0.944337
D:\test_move_folder\2022053_T3_Evosep_C1_E1_PRID_31_QID_17_b19-72h_Plate2_35_7152.d	2022053_T3_Evosep_C1_E1_PRID_31_QID_17_b19-72h_Plate2_35_7152	Q8K182	Q8K182;A2A997;A2A998	CO8A_MOUSE	C8a	71222.4	58951.8	54990.5	71222.4	58951.8	54990.5	54990.5	SPVSIEVTGSGSK	SPVSIEVTGSGSK	SPVSIEVTGSGSK2	2	1.3084e-07	1.3084e-07	1.54224e-06	0.00257732	0.00215054	0.00208768	0.00221239	0	1	71222.4	58951.8	72424.4	159949	0.955073	3.98395	3.91325	4.07231	10.2523	4.00232	9.80195	Complement component C8 alpha chain	5.27743e-07	0.00167785	0.985192	157294	6.32492	0.800586	3.77365	1	0.156763	0.0766664	41224.3;34450.3;17925.1;17342.1;12952.1;13958.1;12679.1;13926.1;8551.06;9006.06;5250.04;6275.05;	41224.3;34450.3;17894.3;17342.1;12656;13614.6;12441.4;13001.3;8487.19;9006.06;5250.04;6220.89;	0.955936;0.970186;0.96132;0.963874;0.940203;0.939858;0.97284;0.927666;0.956599;0.950955;0.960856;0.951502;	6025	0.935	0.930455	0.927169	0.939439
D:\test_move_folder\2022053_T3_Evosep_C1_E1_PRID_31_QID_17_D31-w5_Plate2_37_7154.d	2022053_T3_Evosep_C1_E1_PRID_31_QID_17_D31-w5_Plate2_37_7154	Q8K182	Q8K182;A2A997;A2A998	CO8A_MOUSE	C8a	57218.3	43766.1	49341.7	57218.3	43766.1	49341.7	49341.7	SPVSIEVTGSGSK	SPVSIEVTGSGSK	SPVSIEVTGSGSK2	2	6.66102e-07	6.66102e-07	1.54224e-06	0.003125	0.0025	0.00208768	0.00259067	0	1	57218.3	43766.1	51077.1	105346	0.953028	3.94777	3.89478	4.03619	10.2523	3.98008	9.46957	Complement component C8 alpha chain	5.27743e-07	0.00167785	0.986854	118012	6.22564	0.894651	3.48755	0.999999	0.661127	0.188145	33115.3;25831.2;14954.1;14297.1;9981.07;11079.1;8548.06;11817.1;7751.05;7727.06;4189.03;4609.03;	33115.3;25831.2;14954.1;14122;9981.07;10908.8;8360.54;10128.4;7392.29;7727.06;1423.04;4465.23;	0.959379;0.960261;0.939924;0.937599;0.95379;0.943421;0.890686;0.869084;0.91909;0.965422;0.562524;0.939298;	5971	0.934545	0.930455	0.926289	0.940817
D:\test_move_folder\2022053_T3_Evosep_C1_E1_PRID_31_QID_17_D37-w5_Plate2_38_7155.d	2022053_T3_Evosep_C1_E1_PRID_31_QID_17_D37-w5_Plate2_38_7155	Q8K182	Q8K182;A2A997;A2A998	CO8A_MOUSE	C8a	81209.6	61250.7	67179.9	81209.6	61250.7	67179.9	67179.9	SPVSIEVTGSGSK	SPVSIEVTGSGSK	SPVSIEVTGSGSK2	2	2.46808e-05	2.46808e-05	1.54224e-06	0.00308642	0.00234742	0.00208768	0.00243309	0	1	81209.6	61250.7	75797.7	150629	0.954321	3.96134	3.90832	4.03204	10.2523	3.98618	9.72277	Complement component C8 alpha chain	5.27743e-07	0.00167785	0.984084	161384	6.3359	0.685629	3.7565	0.999978	1.31791	0.0747543	48207.3;36337.3;20332.1;18424.1;14578.1;16537.1;11587.1;15788.1;9261.06;10282.1;7312.05;6506.05;	48207.4;36337.3;20332.1;18424.1;14578.1;16537.1;11484.9;14993.3;9261.06;10282.1;7221.1;6506.04;	0.958287;0.963326;0.967578;0.94903;0.947895;0.957615;0.918762;0.924479;0.9499;0.949332;0.903472;0.920924;	5998	0.930417	0.930455	0.925602	0.936539
D:\test_move_folder\2022053_T3_Evosep_C1_E1_PRID_31_QID_17_D32-w5_Plate2_39_7156.d	2022053_T3_Evosep_C1_E1_PRID_31_QID_17_D32-w5_Plate2_39_7156	Q8K182	Q8K182;A2A997;A2A998	CO8A_MOUSE	C8a	75635.9	56644.1	50796.3	75635.9	56644.1	50796.3	50796.3	SPVSIEVTGSGSK	SPVSIEVTGSGSK	SPVSIEVTGSGSK2	2	4.42287e-06	4.42287e-06	1.54224e-06	0.0030303	0.0021645	0.00208768	0.00224215	0	1	75635.9	56644.1	67470.1	133255	0.95963	3.95095	3.89791	4.05709	10.2523	3.98738	9.46429	Complement component C8 alpha chain	5.27743e-07	0.00167785	0.984948	149382	6.10535	0.72738	3.73862	0.999996	0.736631	0.0685211	43721.3;35568.3;18476.1;17728.1;14233.1;14131.1;11613.1;18241.1;9508.07;10063.1;6946.05;6166.05;	43709;35568.3;17791.2;17693.8;14233.1;14070.1;11510.8;10897.8;9508.07;10046.6;6816.42;6023.86;	0.957662;0.969926;0.899955;0.959688;0.965604;0.921542;0.966334;0.762229;0.938843;0.973521;0.951353;0.894844;	5971	0.94	0.930455	0.930691	0.941352
D:\test_move_folder\2022053_T3_Evosep_C1_E1_PRID_31_QID_17_A22-24_Plate2_40_7157.d	2022053_T3_Evosep_C1_E1_PRID_31_QID_17_A22-24_Plate2_40_7157	Q8K182	Q8K182;A2A997;A2A998	CO8A_MOUSE	C8a	54206.4	47597.5	46870.6	54206.4	47597.5	46870.6	46870.6	SPVSIEVTGSGSK	SPVSIEVTGSGSK	SPVSIEVTGSGSK2	2	2.78113e-06	2.78113e-06	1.54224e-06	0.00226757	0.00175747	0.00208768	0.00182815	0	1	54206.4	47597.5	52099.4	113632	0.939831	3.97925	3.92621	4.06762	10.2523	4.01159	9.42756	Complement component C8 alpha chain	5.27743e-07	0.00167785	0.976663	118228	6.15402	0.886332	3.32609	0.999997	0.837996	0.105502	30686.2;23564.2;12515.1;13212.1;10308.1;9189.06;9987.08;9383.07;6394.05;6802.05;3089.02;3583.03;	30686.2;23564.2;12454.1;13212.1;10308.1;9010.27;9949.47;9276.58;6356.88;6802.05;0;1435.3;	0.925872;0.944254;0.94057;0.955217;0.961664;0.921122;0.918461;0.966851;0.906469;0.913486;0.506421;0.654802;	6025	0.935	0.930455	0.932394	0.934774
D:\test_move_folder\2022053_T3_Evosep_C1_E1_PRID_31_QID_17_A24-12_Plate2_43_7158.d	2022053_T3_Evosep_C1_E1_PRID_31_QID_17_A24-12_Plate2_43_7158	Q8K182	Q8K182;A2A997;A2A998	CO8A_MOUSE	C8a	61640.3	46124.1	44850.9	61640.3	46124.1	44850.9	44850.9	SPVSIEVTGSGSK	SPVSIEVTGSGSK	SPVSIEVTGSGSK2	2	1.24694e-05	1.24694e-05	1.54224e-06	0.00217865	0.00171527	0.00208768	0.00178891	0	1	61640.3	46124.1	54772	123620	0.950856	3.99745	3.94444	4.10355	10.2523	4.03551	9.4494	Complement component C8 alpha chain	5.27743e-07	0.00167785	0.979352	139122	6.22711	0.768748	3.7911	0.999989	1.35233	0.262166	33993.2;28649.2;16549.1;16151.1;11509.1;11466.1;10511.1;13325.1;9405.07;9382.06;6245.05;5443.04;	33993.2;28599.8;16549.1;16151.1;11496;11418;10511.1;11452.7;9405.07;9382.06;5962.15;5343.58;	0.9427;0.971135;0.936002;0.964656;0.955588;0.933069;0.956214;0.909535;0.966058;0.96234;0.9157;0.914997;	6052	0.94	0.930455	0.931179	0.940749
D:\test_move_folder\2022053_T3_Evosep_C1_E1_PRID_31_QID_17_A40-12_Plate2_44_7159.d	2022053_T3_Evosep_C1_E1_PRID_31_QID_17_A40-12_Plate2_44_7159	Q8K182	Q8K182;A2A997;A2A998	CO8A_MOUSE	C8a	65407.6	55280.1	54687.3	65407.6	55280.1	54687.3	54687.3	SPVSIEVTGSGSK	SPVSIEVTGSGSK	SPVSIEVTGSGSK2	2	1.46176e-06	1.46176e-06	1.54224e-06	0.00381679	0.00278552	0.00208768	0.00286533	0	1	65407.6	55280.1	66375.7	142132	0.958098	3.96384	3.91082	4.05223	10.2523	4.00259	9.43559	Complement component C8 alpha chain	5.27743e-07	0.00167785	0.976643	140059	6.49063	0.842741	3.80879	0.999999	1.04501	0.141434	37624.3;29079.2;16626.1;15341.1;12484.1;12156.1;8623.06;12209.1;8319.06;8689.06;5409.04;3692.03;	37624.3;29079.2;16626.1;15341.1;12442.2;12041;8575.49;11372;8319.06;8689.06;5250.48;0;	0.956828;0.977325;0.985566;0.968052;0.949669;0.961639;0.960267;0.845883;0.953301;0.941508;0.948854;0.518736;	5998	0.94	0.930455	0.930453	0.942069
D:\test_move_folder\2022053_T3_Evosep_C1_E1_PRID_31_QID_17_D3-w5_1_Plate2_45_7160.d	2022053_T3_Evosep_C1_E1_PRID_31_QID_17_D3-w5_1_Plate2_45_7160	Q8K182	Q8K182;A2A997;A2A998	CO8A_MOUSE	C8a	65746.7	55671.9	50268.1	65746.7	55671.9	50268.1	50268.1	SPVSIEVTGSGSK	SPVSIEVTGSGSK	SPVSIEVTGSGSK2	2	1.92176e-06	1.92176e-06	1.54224e-06	0.00306748	0.00242131	0.00208768	0.00250627	0	1	65746.7	55671.9	63833.9	134700	0.943219	3.98025	3.92722	4.05093	10.2523	4.01754	9.46116	Complement component C8 alpha chain	5.27743e-07	0.00167785	0.979718	138736	5.57104	0.7906	3.28074	0.999998	0.269415	0.147936	36979.2;30630.2;16979.1;16989.1;11816.1;5960.05;10665.1;13012.1;6963.05;8409.05;5478.05;5793.05;	36979.2;30630.2;16723.2;16951.4;11816.1;0;10665.1;12168.7;6875.01;8409.05;5251.56;5740.32;	0.942255;0.971435;0.942792;0.950623;0.935614;0.378779;0.959366;0.877922;0.875721;0.919862;0.844137;0.929141;	6025	0.944167	0.930455	0.931309	0.943348
D:\test_move_folder\2022053_T3_Evosep_C1_E1_PRID_31_QID_17_A5-12_Plate2_46_7161.d	2022053_T3_Evosep_C1_E1_PRID_31_QID_17_A5-12_Plate2_46_7161	Q8K182	Q8K182;A2A997;A2A998	CO8A_MOUSE	C8a	57366.8	52052	51191.4	57366.8	52052	51191.4	51191.4	SPVSIEVTGSGSK	SPVSIEVTGSGSK	SPVSIEVTGSGSK2	2	6.48647e-05	6.48647e-05	1.54224e-06	0.0031746	0.00261097	0.00208768	0.00265957	0	1	57366.8	52052	58837.6	126541	0.967983	3.96267	3.90963	4.05105	10.2523	3.98693	9.61056	Complement component C8 alpha chain	5.27743e-07	0.00167785	0.97788	123378	6.38305	0.808434	3.52273	0.999942	0.17818	0.204593	32559.3;27901.2;15419.1;14269.1;10603.1;9374.07;9608.07;11139.1;6711.05;7935.05;4390.03;3309.03;	32559.3;27901.2;15419.1;14260.1;10547.4;9251.24;9608.07;10300.4;6561.9;7935.05;1743.78;1698.68;	0.967923;0.955117;0.970694;0.975589;0.957881;0.93859;0.968349;0.925934;0.970517;0.929379;0.520958;0.710617;	5998	0.940417	0.930455	0.933721	0.937963
D:\test_move_folder\2022053_T3_Evosep_C1_E1_PRID_31_QID_17_b5- 6h_Plate3_1_7164.d	2022053_T3_Evosep_C1_E1_PRID_31_QID_17_b5- 6h_Plate3_1_7164	Q8K182	Q8K182;A2A997;A2A998	CO8A_MOUSE	C8a	84380.7	75174.5	66870.3	84380.7	75174.5	66870.3	66870.3	SPVSIEVTGSGSK	SPVSIEVTGSGSK	SPVSIEVTGSGSK2	2	4.33513e-06	4.33513e-06	1.54224e-06	0.00287356	0.00232558	0.00208768	0.00239808	0	1	84380.7	75174.5	81335.1	154662	0.958027	3.9852	3.91452	4.07357	10.2523	3.99787	9.89851	Complement component C8 alpha chain	5.27743e-07	0.00167785	0.985388	160453	6.37544	0.652527	3.47319	0.999996	0.349347	0.183122	47543.4;39464.3;22022.2;20962.1;15875.1;13938.1;14570.1;14583.1;10829.1;11938.1;8419.07;6956.06;	47543.4;39464.3;22022.2;20962.1;15875.1;13895.3;14570.1;14228.7;10829.1;11923.2;7838.85;6751.09;	0.959629;0.966311;0.967527;0.948369;0.965981;0.943228;0.977481;0.950039;0.958798;0.936203;0.901806;0.948995;	6025	0.944583	0.930455	0.93619	0.93932
D:\test_move_folder\2022053_T3_Evosep_C1_E1_PRID_31_QID_17_b8-6h_Plate3_2_7165.d	2022053_T3_Evosep_C1_E1_PRID_31_QID_17_b8-6h_Plate3_2_7165	Q8K182	Q8K182;A2A997;A2A998	CO8A_MOUSE	C8a	65516.5	49138.4	51085.7	65516.5	49138.4	51085.7	51085.7	SPVSIEVTGSGSK	SPVSIEVTGSGSK	SPVSIEVTGSGSK2	2	1e-09	0	1.54224e-06	0.0026178	0.00204918	0.00208768	0.00210084	0	1	65516.5	49138.4	55549.2	118854	0.9514	4.0052	3.93454	4.07592	10.2523	4.02589	9.88957	Complement component C8 alpha chain	5.27743e-07	0.00167785	0.98214	140180	6.27105	0.864051	3.63892	1	0.976136	0.0248301	38898.3;33149.3;18035.1;14528.1;12090.1;12309.1;11031.1;13424.1;9082.07;7828.06;6090.05;6193.05;	38898.3;33149.3;18035.1;14528.1;12090.1;12228;10919.3;12843.1;8997.19;7828.06;5641.77;6033.15;	0.949068;0.953293;0.976588;0.947392;0.963721;0.927813;0.957479;0.910839;0.965523;0.924818;0.892288;0.904779;	6079	0.940455	0.930455	0.934725	0.936958
D:\test_move_folder\2022053_T3_Evosep_C1_E1_PRID_31_QID_17_b16-6h_Plate3_3_7166.d	2022053_T3_Evosep_C1_E1_PRID_31_QID_17_b16-6h_Plate3_3_7166	Q8K182	Q8K182;A2A997;A2A998	CO8A_MOUSE	C8a	45077	40755.9	47259.1	45077	40755.9	47259.1	47259.1	SPVSIEVTGSGSK	SPVSIEVTGSGSK	SPVSIEVTGSGSK2	2	5.31623e-07	5.31623e-07	1.54224e-06	0.00359712	0.00259067	0.00208768	0.0026455	0	1	45077	40755.9	44430	102249	0.965835	3.99864	3.94559	4.06945	10.2523	4.02842	9.61586	Complement component C8 alpha chain	5.27743e-07	0.00167785	0.982243	103738	6.22309	0.894831	3.19341	1	0.9372	0.0877976	25516.2;22849.2;8252.06;10582.1;8999.07;7478.06;7432.05;8887.08;5379.04;5657.04;4800.03;2902.02;	25516.2;22666.3;8185.21;10582.1;8978.67;7090.48;7428.27;7973.48;5164.63;5657.04;4617.58;1339.8;	0.969785;0.954315;0.959002;0.965381;0.955145;0.900349;0.965607;0.897544;0.948221;0.955651;0.94575;0.615069;	6052	0.94	0.930455	0.933565	0.938953
D:\test_move_folder\2022053_T3_Evosep_C1_E1_PRID_31_QID_17_b37-6h_Plate3_4_7167.d	2022053_T3_Evosep_C1_E1_PRID_31_QID_17_b37-6h_Plate3_4_7167	Q8K182	Q8K182;A2A997;A2A998	CO8A_MOUSE	C8a	78346.9	62360.7	69398.7	78346.9	62360.7	69398.7	69398.7	SPVSIEVTGSGSK	SPVSIEVTGSGSK	SPVSIEVTGSGSK2	2	1.98352e-07	1.98352e-07	1.54224e-06	0.00266667	0.00183824	0.00208768	0.00222717	0	1	78346.9	62360.7	75789.6	154392	0.948699	3.97985	3.92681	4.06821	10.2523	4.0141	9.54047	Complement component C8 alpha chain	5.27743e-07	0.00167785	0.983422	159601	6.11957	0.718274	3.70054	1	1.1113	0.0574872	44684.4;34289.3;19172.1;19101.1;14804.1;14508.1;12237.1;15357.1;10348.1;9864.09;5990.05;5558.04;	44684.4;34289.3;18946.8;18858.3;14804.1;14468.1;12179.6;11603;10348.1;9864.09;3369.61;5448.02;	0.959446;0.959516;0.921707;0.929853;0.940267;0.942761;0.975081;0.769856;0.928591;0.945856;0.797194;0.953747;	6025	0.944545	0.930455	0.932556	0.943408
D:\test_move_folder\2022053_T3_Evosep_C1_E1_PRID_31_QID_17_b7- 6h_Plate3_5_7168.d	2022053_T3_Evosep_C1_E1_PRID_31_QID_17_b7- 6h_Plate3_5_7168	Q8K182	Q8K182;A2A997;A2A998	CO8A_MOUSE	C8a	88647.3	67244	61742.9	88647.3	67244	61742.9	61742.9	SPVSIEVTGSGSK	SPVSIEVTGSGSK	SPVSIEVTGSGSK2	2	3.99731e-07	3.99731e-07	1.54224e-06	0.002849	0.00222717	0.00208768	0.00229885	0	1	88647.3	67244	84679.8	166692	0.959783	3.98183	3.92879	4.07032	10.2523	4.02878	9.28862	Complement component C8 alpha chain	5.27743e-07	0.00167785	0.987667	174502	6.28859	0.862982	3.69142	1	0.979737	0.0644851	52326.4;43105.3;21081.1;20550.1;15840.1;14396.1;14119.1;15892.1;10603.1;13045.1;6142.05;7521.06;	52326.4;43055.8;20993.7;20550.1;15770.8;14396.1;14038.3;15339.9;10578.9;13045.1;5929.39;7521.06;	0.9622;0.971346;0.945114;0.954102;0.959164;0.941413;0.941055;0.90366;0.927697;0.943046;0.884666;0.965801;	6025	0.944545	0.930455	0.932205	0.944244
D:\test_move_folder\2022053_T3_Evosep_C1_E1_PRID_31_QID_17_a7-12h_Plate3_6_7169.d	2022053_T3_Evosep_C1_E1_PRID_31_QID_17_a7-12h_Plate3_6_7169	Q8K182	Q8K182;A2A997;A2A998	CO8A_MOUSE	C8a	69843.5	58619.4	58184.6	69843.5	58619.4	58184.6	58184.6	SPVSIEVTGSGSK	SPVSIEVTGSGSK	SPVSIEVTGSGSK2	2	8.88411e-05	8.88411e-05	1.54224e-06	0.00309598	0.00239234	0.00208768	0.002457	0	1	69843.5	58619.4	69209.2	148589	0.964913	3.98055	3.92753	4.05127	10.2523	4.00284	9.66137	Complement component C8 alpha chain	5.27743e-07	0.00167785	0.979097	149951	6.40231	0.754008	3.83154	0.99992	1.9243	0.0381532	40586.3;29983.3;17103.1;17334.1;11923.1;13357.1;10640.1;12211.1;8965.07;9502.07;6316.05;6167.04;	40586.3;29983.3;17103.1;17334.1;11923.1;13357.1;10525.5;11361;8965.07;9502.07;6226.76;6145.17;	0.969667;0.96571;0.974306;0.97229;0.938004;0.969332;0.916835;0.917746;0.941275;0.968788;0.927363;0.935166;	6025	0.940417	0.930455	0.932939	0.938854
D:\test_move_folder\2022053_T3_Evosep_C1_E1_PRID_31_QID_17_a5-12h_Plate3_7_7170.d	2022053_T3_Evosep_C1_E1_PRID_31_QID_17_a5-12h_Plate3_7_7170	Q8K182	Q8K182;A2A997;A2A998	CO8A_MOUSE	C8a	51597.7	47163.5	45305.5	51597.7	47163.5	45305.5	45305.5	SPVSIEVTGSGSK	SPVSIEVTGSGSK	SPVSIEVTGSGSK2	2	2.02008e-07	2.02008e-07	1.54224e-06	0.00321543	0.00242718	0.00208768	0.00248756	0	1	51597.7	47163.5	55776.3	126900	0.949418	3.99741	3.92671	4.08577	10.2523	4.01309	9.8115	Complement component C8 alpha chain	5.27743e-07	0.00167785	0.974765	117393	6.25792	0.855434	3.77192	1	0.821663	0.0893591	29037.2;23760.2;12318.1;12509.1;10190.1;9535.07;8829.06;11004.1;7901.05;6568.05;5539.04;3558.02;	29012.2;23678.2;12318.1;12497.1;10088.4;9479.07;8696.61;9399.44;7855.39;6560.65;5012.49;3482.02;	0.944313;0.939205;0.966166;0.943615;0.971291;0.952187;0.906745;0.837374;0.919033;0.912618;0.934586;0.88315;	6052	0.940417	0.930455	0.933773	0.939057
D:\test_move_folder\2022054_T3_Evosep_C1_E1_PRID_31_QID_17_a19-12h_Plate3_23_7186.d	2022054_T3_Evosep_C1_E1_PRID_31_QID_17_a19-12h_Plate3_23_7186	Q8K182	Q8K182;A2A997;A2A998	CO8A_MOUSE	C8a	72984.1	63215.6	63849.7	72984.1	63215.6	63849.7	63849.7	SPVSIEVTGSGSK	SPVSIEVTGSGSK	SPVSIEVTGSGSK2	2	3.97617e-07	3.97617e-07	1.54224e-06	0.00282486	0.00227273	0.00208768	0.00233645	0	1	72984.1	63215.6	69991.5	146371	0.970157	4.0136	3.96059	4.08429	10.2523	4.04044	9.67538	Complement component C8 alpha chain	5.27743e-07	0.00167785	0.983258	152629	6.41611	0.866929	3.72971	1	2.12648	0.0394842	41039.4;34748.3;18094.1;17537.1;14527.1;12425.1;11731.1;11899.1;9046.06;10078.1;7096.06;4932.04;	41039.4;34717.4;18049.3;17514.1;14430.6;12399.5;11691.1;11899.1;8988.35;10078.1;6700.24;4878.75;	0.965939;0.97091;0.962588;0.971941;0.979988;0.909321;0.970481;0.93304;0.930871;0.934762;0.948975;0.840077;	6079	0.944545	0.930455	0.935224	0.939961
D:\test_move_folder\2022053_T3_Evosep_C1_E1_PRID_31_QID_17_a14-12h_Plate2_5_7123.d	2022053_T3_Evosep_C1_E1_PRID_31_QID_17_a14-12h_Plate2_5_7123	Q8K182	Q8K182;A2A997;A2A998	CO8A_MOUSE	C8a	61674.3	51238.2	53198.8	61674.3	51238.2	53198.8	53198.8	SPVSIEVTGSGSK	SPVSIEVTGSGSK	SPVSIEVTGSGSK2	2	1.98398e-07	1.98398e-07	1.54224e-06	0.00287356	0.00232558	0.00208768	0.00239234	0	1	61674.3	51238.2	62532.8	127171	0.959649	3.96193	3.90893	4.03265	10.2523	3.98132	9.86843	Complement component C8 alpha chain	5.27743e-07	0.00167785	0.983499	125425	6.4204	0.652099	3.78922	1	1.11813	0.341135	34555.2;30534.2;15001.1;15070.1;12094.1;11065.1;10197.1;11397.1;7184.05;7773.06;5592.05;5702.04;	34555.2;30534.2;15001.1;15070.1;12049;11065.1;10171.5;10754.3;7184.05;7773.06;5125.75;5566.36;	0.978066;0.956319;0.97802;0.940081;0.931303;0.972874;0.95608;0.884821;0.929132;0.961776;0.889535;0.948032;	5998	0.935417	0.930455	0.930896	0.936099
D:\test_move_folder\2022053_T3_Evosep_C1_E1_PRID_31_QID_17_b31-72h_Plate2_17_7134.d	2022053_T3_Evosep_C1_E1_PRID_31_QID_17_b31-72h_Plate2_17_7134	Q8K182	Q8K182;A2A997;A2A998	CO8A_MOUSE	C8a	79036.5	61865	54069.6	79036.5	61865	54069.6	54069.6	SPVSIEVTGSGSK	SPVSIEVTGSGSK	SPVSIEVTGSGSK2	2	1.57574e-06	1.57574e-06	1.54224e-06	0.002849	0.0022831	0.00208768	0.00233645	0	1	79036.5	61865	75648.1	152006	0.973402	3.99775	3.94472	4.08611	10.2523	4.02274	9.78172	Complement component C8 alpha chain	5.27743e-07	0.00167785	0.983001	158815	6.46525	0.607382	3.63173	0.999999	0.66075	0.182379	44704.3;41221.3;19518.1;19402.1;14930.1;15530.1;13168.1;14193.1;9460.07;9840.09;6422.05;6249.05;	44704.3;41221.3;19262;19402.1;14930.1;15530.1;13168.1;13339.5;9460.07;9840.09;2770.32;6117.22;	0.978314;0.968692;0.965017;0.967746;0.966047;0.96594;0.975085;0.926933;0.954925;0.956439;0.64416;0.948661;	6052	0.94	0.930455	0.930592	0.941066
D:\test_move_folder\2022053_T3_Evosep_C1_E1_PRID_31_QID_17_a10-12h_Plate2_22_7139.d	2022053_T3_Evosep_C1_E1_PRID_31_QID_17_a10-12h_Plate2_22_7139	Q8K182	Q8K182;A2A997;A2A998	CO8A_MOUSE	C8a	72612.6	61983.1	62052.6	72612.6	61983.1	62052.6	62052.6	SPVSIEVTGSGSK	SPVSIEVTGSGSK	SPVSIEVTGSGSK2	2	1.25372e-05	1.25372e-05	1.54224e-06	0.003125	0.00251889	0.00208768	0.00258398	0	1	72612.6	61983.1	73397.9	151922	0.968194	3.97953	3.9265	4.05023	10.2523	3.99592	9.95995	Complement component C8 alpha chain	5.27743e-07	0.00167785	0.983689	150297	6.54156	0.90293	3.81581	0.999989	0.903305	0.17495	42100.3;33844.2;18689.1;17441.1;13071.1;12645.1;12375.1;14054.1;9519.06;10163.1;8723.06;6089.05;	42100.3;33844.2;18664;17441.1;13071.1;12534.7;12375.1;13451.2;9519.06;10163.1;5981.71;5981.49;	0.967269;0.972058;0.967487;0.966823;0.973005;0.978497;0.984754;0.955504;0.963502;0.944506;0.542938;0.927327;	6025	0.935417	0.930455	0.931359	0.935424
D:\test_move_folder\2022053_T3_Evosep_C1_E1_PRID_31_QID_17_a4-12h_Plate2_27_7144.d	2022053_T3_Evosep_C1_E1_PRID_31_QID_17_a4-12h_Plate2_27_7144	Q8K182	Q8K182;A2A997;A2A998	CO8A_MOUSE	C8a	97626.7	66472	64430	97626.7	66472	64430	64430	SPVSIEVTGSGSK	SPVSIEVTGSGSK	SPVSIEVTGSGSK2	2	1.70508e-06	1.70508e-06	1.54224e-06	0.00324675	0.00255754	0.00208768	0.00263852	0	1	97626.7	66472	77198.4	156030	0.964721	3.97974	3.90905	4.05045	10.2523	3.99448	9.86465	Complement component C8 alpha chain	5.27743e-07	0.00167785	0.986383	197320	6.49851	0.759631	3.87451	0.999998	0.203488	0.172408	56689.5;46999.3;22491.1;23329.1;17608.1;16112.1;16589.1;18588.1;12231.1;13586.1;8943.07;8780.07;	56689.5;46999.3;22491.1;23329.1;17608.1;16055.3;16516.8;18515.7;12189;13586.1;8835.67;8768.01;	0.956711;0.973094;0.961943;0.976403;0.97503;0.960109;0.967284;0.963771;0.967882;0.981148;0.964454;0.938769;	6025	0.935455	0.930455	0.930032	0.937608
D:\test_move_folder\2022053_T3_Evosep_C1_E1_PRID_31_QID_17_A81-24_Plate2_47_7162.d	2022053_T3_Evosep_C1_E1_PRID_31_QID_17_A81-24_Plate2_47_7162	Q8K182	Q8K182;A2A997;A2A998	CO8A_MOUSE	C8a	53214.5	47990	43166.2	53214.5	47990	43166.2	43166.2	SPVSIEVTGSGSK	SPVSIEVTGSGSK	SPVSIEVTGSGSK2	2	1e-09	0	1.54224e-06	0.00392157	0.00289855	0.00208768	0.00295858	0	1	53214.5	47990	42129.4	88948.7	0.960821	3.9664	3.91341	4.03708	10.2523	3.98492	9.88513	Complement component C8 alpha chain	5.27743e-07	0.00167785	0.978722	112353	6.3178	0.881882	3.36662	1	0.575683	0.24206	31206.3;25034.2;13265.1;12679.1;9355.07;9563.07;9669.07;9685.07;6553.05;6209.05;2531.02;4537.04;	31206.3;25034.2;13265.1;12679.1;9329.1;9539.23;9574.79;9444.81;6282.59;6209.05;628.697;4429;	0.962671;0.946654;0.963908;0.964355;0.94983;0.979582;0.961508;0.918825;0.883315;0.944914;0.252193;0.935601;	5998	0.940417	0.930455	0.935825	0.935081
D:\test_move_folder\2022053_T3_Evosep_C1_E1_PRID_31_QID_17_a23-12h_Plate3_8_7171.d	2022053_T3_Evosep_C1_E1_PRID_31_QID_17_a23-12h_Plate3_8_7171	Q8K182	Q8K182;A2A997;A2A998	CO8A_MOUSE	C8a	76039.2	58451	62959.6	76039.2	58451	62959.6	62959.6	SPVSIEVTGSGSK	SPVSIEVTGSGSK	SPVSIEVTGSGSK2	2	1.46008e-06	1.46008e-06	1.54224e-06	0.00319489	0.00263852	0.00208768	0.00271003	0	1	76039.2	58451	71274.8	149312	0.962152	3.96148	3.90847	4.04987	10.2523	3.98762	9.67243	Complement component C8 alpha chain	5.27743e-07	0.00167785	0.977449	159293	6.44996	0.848168	3.62	0.999999	1.48215	0.031112	44814.4;37330.3;17757.1;18018.1;13272.1;13430.1;11942.1;12991.1;9765.07;11077.1;4776.03;6977.05;	44814.4;37032.3;17422.2;18018.1;13206.6;13430.1;11942.1;12923;9765.07;11077.1;4626.25;6883.67;	0.955253;0.958367;0.970812;0.973132;0.970585;0.949549;0.948913;0.918976;0.957859;0.952631;0.820012;0.952938;	5998	0.940417	0.930455	0.934128	0.938767
D:\test_move_folder\2022054_T3_Evosep_C1_E1_PRID_31_QID_17_d38-w1_Plate3_15_7178.d	2022054_T3_Evosep_C1_E1_PRID_31_QID_17_d38-w1_Plate3_15_7178	Q8K182	Q8K182;A2A997;A2A998	CO8A_MOUSE	C8a	97692.4	76366	70967.2	97692.4	76366	70967.2	70967.2	SPVSIEVTGSGSK	SPVSIEVTGSGSK	SPVSIEVTGSGSK2	2	5.40318e-06	5.40318e-06	1.54224e-06	0.00321543	0.00250627	0.00208768	0.00258398	0	1	97692.4	76366	89614.5	172384	0.963199	4.01657	3.96356	4.08727	10.2523	4.02166	9.97728	Complement component C8 alpha chain	5.27743e-07	0.00167785	0.991681	187923	6.45492	0.799374	3.82654	0.999995	0.860159	0.086386	55394.5;46587.4;23830.2;24178.2;18385.1;16778.1;15405.1;16448.1;12899.1;12610.1;8812.06;7563.06;	55394.5;46587.4;23830.2;24178.2;18119.7;16778.1;15405.1;16448.1;12878;12610.1;8675.37;7563.06;	0.968041;0.966586;0.973548;0.966698;0.94373;0.960494;0.972689;0.936265;0.959458;0.96526;0.940602;0.970396;	6079	0.940455	0.930455	0.935373	0.935019
D:\test_move_folder\2022054_T3_Evosep_C1_E1_PRID_31_QID_17_c32-w1_Plate3_16_7179.d	2022054_T3_Evosep_C1_E1_PRID_31_QID_17_c32-w1_Plate3_16_7179	Q8K182	Q8K182;A2A997;A2A998	CO8A_MOUSE	C8a	81076.6	64809.5	60763.5	81076.6	64809.5	60763.5	60763.5	SPVSIEVTGSGSK	SPVSIEVTGSGSK	SPVSIEVTGSGSK2	2	3.94471e-07	3.94471e-07	1.54224e-06	0.00377358	0.00278552	0.00208768	0.00285714	0	1	81076.6	64809.5	74600	144298	0.969215	4.01873	3.96534	4.08944	10.2523	4.03964	9.86486	Complement component C8 alpha chain	5.27743e-07	0.00167785	0.988971	156826	6.44405	0.838588	3.8644	1	1.76662	0.0371239	47884.4;37218.3;20112.1;19458.1;13734.1;13394.1;12151.1;14147.1;11686.1;10703.1;7787.05;6470.05;	47884.4;37218.3;19755;19458.1;13734.1;13394.1;12136.1;13846.5;11686.1;10703.1;7411.3;6470.05;	0.971405;0.970193;0.955094;0.958529;0.976721;0.964856;0.970999;0.954524;0.965371;0.938926;0.920914;0.977506;	6079	0.945	0.930455	0.936077	0.940608
D:\test_move_folder\2022054_T3_Evosep_C1_E1_PRID_31_QID_17_c31b-w1_Plate3_17_7180.d	2022054_T3_Evosep_C1_E1_PRID_31_QID_17_c31b-w1_Plate3_17_7180	Q8K182	Q8K182;A2A997;A2A998	CO8A_MOUSE	C8a	67294.5	53929.5	47829.7	67294.5	53929.5	47829.7	47829.7	SPVSIEVTGSGSK	SPVSIEVTGSGSK	SPVSIEVTGSGSK2	2	6.64335e-07	6.64335e-07	1.54224e-06	0.00287356	0.00229358	0.00208768	0.0023753	0	1	67294.5	53929.5	60888.7	117336	0.955344	3.99604	3.943	4.0844	10.2523	4.01337	9.91498	Complement component C8 alpha chain	5.27743e-07	0.00167785	0.971335	129680	6.31507	0.848465	3.77758	0.999999	1.55637	0.193438	39135.3;32523.2;17919.1;15833.1;12326.1;11803.1;11400.1;11283.1;9891.06;9065.05;5212.04;5237.04;	39135.3;32523.2;17468.1;15833.1;12326.1;11803.1;11400.1;11098.8;9891.06;9065.05;5100.07;5237.04;	0.95009;0.95822;0.949535;0.963639;0.961368;0.96627;0.967498;0.931525;0.947605;0.96247;0.898071;0.909537;	6052	0.945	0.930455	0.936424	0.93947
D:\test_move_folder\2022054_T3_Evosep_C1_E1_PRID_31_QID_17_b40-72h_Plate3_26_7189.d	2022054_T3_Evosep_C1_E1_PRID_31_QID_17_b40-72h_Plate3_26_7189	Q8K182	Q8K182;A2A997;A2A998	CO8A_MOUSE	C8a	60387.5	44616.3	51966.1	60387.5	44616.3	51966.1	51966.1	SPVSIEVTGSGSK	SPVSIEVTGSGSK	SPVSIEVTGSGSK2	2	3.33612e-07	3.33612e-07	1.54224e-06	0.00307692	0.00232019	0.00208768	0.00234192	0	1	60387.5	44616.3	60388.3	130755	0.968848	3.99685	3.94383	4.06754	10.2523	4.01165	9.85959	Complement component C8 alpha chain	5.27743e-07	0.00167785	0.981611	130754	6.45574	0.798073	3.83777	1	1.49915	0.0224026	33722.3;28147.2;16020.1;14691.1;12355.1;10779.1;10741.1;11813.1;7696.06;7586.07;6413.05;4782.03;	33722.3;28147.2;15567.3;14691.1;11974.2;10779.1;10741.1;10492.2;7696.06;7586.07;5709.17;4782.03;	0.973377;0.965129;0.926352;0.970892;0.953585;0.96248;0.974423;0.864026;0.983324;0.962896;0.889667;0.964698;	6052	0.940417	0.930455	0.933402	0.937891
D:\test_move_folder\2022054_T3_Evosep_C1_E1_PRID_31_QID_17_b18-72h_Plate3_27_7190.d	2022054_T3_Evosep_C1_E1_PRID_31_QID_17_b18-72h_Plate3_27_7190	Q8K182	Q8K182;A2A997;A2A998	CO8A_MOUSE	C8a	81871.9	60718.3	57514.2	81871.9	60718.3	57514.2	57514.2	SPVSIEVTGSGSK	SPVSIEVTGSGSK	SPVSIEVTGSGSK2	2	1e-09	0	1.54224e-06	0.00244499	0.00224215	0.00208768	0.00232019	0	1	81871.9	60718.3	74993.7	149065	0.952981	3.99817	3.94515	4.10422	10.2523	4.03228	9.48265	Complement component C8 alpha chain	5.27743e-07	0.00167785	0.985076	162737	6.2962	0.868388	3.73042	1	1.37765	0.128109	47355.4;38666.3;20972.2;19217.1;15906.1;12742.1;14260.1;14757.1;10563.1;11071.1;7411.07;7504.05;	46902.9;38666.3;20398.1;19097;15872;12616.9;13982.2;13339.2;10563.1;10986.1;7101.63;7099.89;	0.946567;0.965532;0.952296;0.965991;0.956282;0.952528;0.942068;0.890528;0.927094;0.94088;0.933635;0.882333;	6052	0.944545	0.930455	0.934802	0.940988
D:\test_move_folder\2022054_T3_Evosep_C1_E1_PRID_31_QID_17_c40-w1_Plate3_29_7192.d	2022054_T3_Evosep_C1_E1_PRID_31_QID_17_c40-w1_Plate3_29_7192	Q8K182	Q8K182;A2A997;A2A998	CO8A_MOUSE	C8a	80202.7	67258.1	55526.5	80202.7	67258.1	55526.5	55526.5	SPVSIEVTGSGSK	SPVSIEVTGSGSK	SPVSIEVTGSGSK2	2	7.30079e-07	7.30079e-07	1.54224e-06	0.00321543	0.00243309	0.00208768	0.00251889	0	1	80202.7	67258.1	73040.7	134643	0.959486	3.99827	3.94527	4.08664	10.2523	4.02092	9.7454	Complement component C8 alpha chain	5.27743e-07	0.00167785	0.979386	147845	6.4248	0.760027	3.84255	0.999999	0.983895	0.0569722	46767.4;39104.3;19358.1;18927.1;14513.1;13832.1;13085.1;12213.1;11413.1;8505.07;7579.06;7132.06;	46767.4;39104.3;19019.9;18927.1;14508.1;13733.5;13085.1;12068.6;11413.1;8502.54;7297.55;7132.06;	0.954197;0.96277;0.949323;0.971449;0.960927;0.974358;0.974867;0.954136;0.960909;0.874336;0.936525;0.937147;	6052	0.945417	0.930455	0.935714	0.940773
D:\test_move_folder\2022054_T3_Evosep_C1_E1_PRID_31_QID_17_B21-6_Plate3_32_7194.d	2022054_T3_Evosep_C1_E1_PRID_31_QID_17_B21-6_Plate3_32_7194	Q8K182	Q8K182;A2A997;A2A998	CO8A_MOUSE	C8a	67897.5	55694.3	62601.1	67897.5	55694.3	62601.1	62601.1	SPVSIEVTGSGSK	SPVSIEVTGSGSK	SPVSIEVTGSGSK2	2	4.12918e-06	4.12918e-06	1.54224e-06	0.00284091	0.00217391	0.00208768	0.00225225	0	1	67897.5	55694.3	69190.2	147234	0.954196	3.99671	3.94368	4.08507	10.2523	4.01941	9.71643	Complement component C8 alpha chain	5.27743e-07	0.00167785	0.982232	144483	6.32514	0.916394	3.84205	0.999996	0.469631	0.0857492	37975.2;31809.2;16076.1;16345.1;13577.1;12707.1;12238.1;14701.1;9172.07;8206.06;11683.1;6199.04;	37975.2;31809.2;15977.9;16345.1;13577.1;12707.1;12204.1;12135.7;8712.19;8206.06;7316.25;6155.93;	0.96272;0.966934;0.969194;0.907406;0.986683;0.955232;0.964423;0.764462;0.904456;0.933173;0.211346;0.946739;	6052	0.93625	0.930455	0.933687	0.93412
D:\test_move_folder\2022054_T3_Evosep_C1_E1_PRID_31_QID_17_a10-24h_Plate3_14_7177.d	2022054_T3_Evosep_C1_E1_PRID_31_QID_17_a10-24h_Plate3_14_7177	Q8K182	Q8K182;A2A997;A2A998	CO8A_MOUSE	C8a	69929.6	57110	61500.7	69929.6	57110	61500.7	61500.7	SPVSIEVTGSGSK	SPVSIEVTGSGSK	SPVSIEVTGSGSK2	2	1.98154e-07	1.98154e-07	1.54224e-06	0.0030581	0.00233645	0.00208768	0.00240385	0	1	69929.6	57110	70277.9	146210	0.976048	4.00061	3.94761	4.0713	10.2523	4.0226	9.80814	Complement component C8 alpha chain	5.27743e-07	0.00167785	0.989117	145485	6.53635	0.74914	3.83883	1	1.32025	0.0320393	40087.3;32683.3;18158.1;16082.1;13760.1;13561.1;11624.1;12665.1;10239.1;9766.06;6623.06;5705.05;	40087.3;32683.3;18158.1;16082.1;13760.1;13561.1;11572.7;12458.3;10239.1;9766.06;6354.29;5683.26;	0.976733;0.981032;0.966823;0.973624;0.976885;0.965308;0.935003;0.954868;0.974046;0.974673;0.923831;0.986013;	6052	0.940417	0.930455	0.935291	0.936851
D:\test_move_folder\2022054_T3_Evosep_C1_E1_PRID_31_QID_17_a24-12h_Plate4_10_7208.d	2022054_T3_Evosep_C1_E1_PRID_31_QID_17_a24-12h_Plate4_10_7208	Q8K182	Q8K182;A2A997;A2A998	CO8A_MOUSE	C8a	72011.6	59787.1	47122.2	72011.6	59787.1	47122.2	47122.2	SPVSIEVTGSGSK	SPVSIEVTGSGSK	SPVSIEVTGSGSK2	2	3.58377e-06	3.58377e-06	1.54224e-06	0.00258398	0.0018622	0.00208768	0.00194175	0	1	72011.6	59787.1	67006.1	131130	0.960202	3.99885	3.94582	4.08722	10.2523	4.01818	9.87999	Complement component C8 alpha chain	5.27743e-07	0.00167785	0.981543	140926	6.46097	0.838182	3.8091	0.999997	0.521253	0.27722	41909.4;32569.2;18071.1;17115.1;13109.1;12758.1;11513.1;11943.1;9761.06;9490.07;18832.1;5840.05;	41909.4;32569.2;17928.5;17115.1;12987.1;12473.6;11404;11209.9;9544.41;9490.07;3541.6;5674.81;	0.966999;0.958161;0.976339;0.946637;0.956143;0.978427;0.975899;0.95026;0.949194;0.963908;-0.153743;0.853245;	6052	0.940417	0.930455	0.93551	0.935331
D:\test_move_folder\2022054_T3_Evosep_C1_E1_PRID_31_QID_17_b26-6h_Plate3_21_7184.d	2022054_T3_Evosep_C1_E1_PRID_31_QID_17_b26-6h_Plate3_21_7184	Q8K182	Q8K182;A2A997;A2A998	CO8A_MOUSE	C8a	91450.6	56604.4	69845.4	91450.6	56604.4	69845.4	69845.4	SPVSIEVTGSGSK	SPVSIEVTGSGSK	SPVSIEVTGSGSK2	2	2.46823e-06	2.46823e-06	1.54224e-06	0.00250627	0.00204082	0.00208768	0.00210084	0	1	64505.5	48414.3	58954.6	136612	0.965594	4.00003	3.947	4.07071	10.2523	4.01077	9.91745	Complement component C8 alpha chain	5.27743e-07	0.00167785	0.988934	149475	6.45422	0.809454	3.69891	0.999998	1.01883	0.0308728	36242.3;31682.3;16470.1;15410.1;12853.1;11797.1;11492.1;10173.1;8448.06;8067.06;5694.04;5361.04;	36242.3;31682.3;16302;15410.1;12853.1;11797.1;11492.1;9900.75;8448.06;8067.06;2741.36;5298.07;	0.968165;0.980908;0.9401;0.955445;0.970511;0.977251;0.982619;0.928542;0.94762;0.966471;0.754951;0.970897;	6052	0.94	0.930455	0.934905	0.936244
D:\test_move_folder\2022054_T3_Evosep_C1_E1_PRID_31_QID_17_b39-6h_Plate3_18_7181.d	2022054_T3_Evosep_C1_E1_PRID_31_QID_17_b39-6h_Plate3_18_7181	Q8K182	Q8K182;A2A997;A2A998	CO8A_MOUSE	C8a	66496.5	55917.1	62589.2	66496.5	55917.1	62589.2	62589.2	SPVSIEVTGSGSK	SPVSIEVTGSGSK	SPVSIEVTGSGSK2	2	8.66233e-07	8.66233e-07	1.54224e-06	0.00284091	0.00221239	0.00208768	0.00228833	0	1	66496.5	55917.1	68165.8	140374	0.968842	3.99704	3.94404	4.06775	10.2523	4.01897	9.80806	Complement component C8 alpha chain	5.27743e-07	0.00167785	0.986215	136936	6.4837	0.617847	3.82468	0.999999	0.781652	0.0723927	38674.3;32100.3;14568.1;15326.1;12496.1;12044.1;11972.1;12231.1;8429.06;7910.07;6177.04;5576.04;	38674.3;32100.3;14568.1;15326.1;12496.1;12044.1;11603.1;11477.7;8427.8;7910.07;5911.53;5576.04;	0.965222;0.970574;0.973134;0.977339;0.969625;0.962408;0.95196;0.917019;0.964359;0.974495;0.975274;0.981479;	6052	0.940455	0.930455	0.934333	0.936784
D:\test_move_folder\2022054_T3_Evosep_C1_E1_PRID_31_QID_17_b39-72h_Plate3_25_7188.d	2022054_T3_Evosep_C1_E1_PRID_31_QID_17_b39-72h_Plate3_25_7188	Q8K182	Q8K182;A2A997;A2A998	CO8A_MOUSE	C8a	86848.8	63929	63825.7	86848.8	63929	63825.7	63825.7	SPVSIEVTGSGSK	SPVSIEVTGSGSK	SPVSIEVTGSGSK2	2	1.4536e-06	1.4536e-06	1.54224e-06	0.00309598	0.00248139	0.00208768	0.00255754	0	1	86848.8	63929	75896.4	148869	0.972222	4.01436	3.96134	4.10272	10.2523	4.03568	9.79268	Complement component C8 alpha chain	5.27743e-07	0.00167785	0.978829	170351	6.46284	0.893911	3.83063	0.999999	1.73333	0.0368331	49888.4;41928.3;21412.2;20791.1;16312.1;13792.1;13953.1;17379.1;10299.1;10788.1;8379.07;6130.05;	49888.4;41928.3;21412.2;20791.1;16169.3;13792.1;13500.7;15765.9;10265.3;10788.1;7519.7;6130.05;	0.973675;0.97959;0.957949;0.970858;0.969492;0.939334;0.924752;0.91155;0.956315;0.96578;0.90633;0.955283;	6079	0.945	0.930455	0.935544	0.940977
D:\test_move_folder\2022054_T3_Evosep_C1_E1_PRID_31_QID_17_b31-6h_Plate4_4_7202.d	2022054_T3_Evosep_C1_E1_PRID_31_QID_17_b31-6h_Plate4_4_7202	Q8K182	Q8K182;A2A997;A2A998	CO8A_MOUSE	C8a	69801.5	54481.9	54446.6	69801.5	54481.9	54446.6	54446.6	SPVSIEVTGSGSK	SPVSIEVTGSGSK	SPVSIEVTGSGSK2	2	5.35544e-07	5.35544e-07	1.54224e-06	0.00288184	0.00233645	0.00208768	0.00240964	0	1	69801.5	54481.9	63034	126161	0.948323	3.9978	3.92711	4.0685	10.2523	4.00509	10.0305	Complement component C8 alpha chain	5.27743e-07	0.00167785	0.981996	139706	6.23442	0.772808	3.65727	1	0.968589	0.194139	39273.3;31335.3;16242.1;17719.1;12809.1;12371.1;11857.1;14059.1;9499.07;8144.06;6248.05;5749.04;	39273.3;31335.3;16242.1;17719.1;12809.1;12255.4;11608.6;12097.4;9499.07;8141.18;5910.17;5749.04;	0.950953;0.964055;0.977485;0.945464;0.944215;0.927995;0.960543;0.853729;0.935043;0.959969;0.895542;0.958616;	6052	0.94	0.930455	0.933659	0.93619
D:\test_move_folder\2022054_T3_Evosep_C1_E1_PRID_31_QID_17_a37-12h_Plate3_22_7185.d	2022054_T3_Evosep_C1_E1_PRID_31_QID_17_a37-12h_Plate3_22_7185	Q8K182	Q8K182;A2A997;A2A998	CO8A_MOUSE	C8a	84211.8	65231.6	54306.5	84211.8	65231.6	54306.5	54306.5	SPVSIEVTGSGSK	SPVSIEVTGSGSK	SPVSIEVTGSGSK2	2	1e-09	0	1.54224e-06	0.00297619	0.00239234	0.00208768	0.00247525	0	1	84211.8	65231.6	64798.2	120830	0.955945	3.99961	3.94658	4.07029	10.2523	4.00266	10.0365	Complement component C8 alpha chain	5.27743e-07	0.00167785	0.980895	157030	6.41484	0.862588	3.7943	1	1.94737	0.0507214	49586.4;38270.3;18521.1;19576.2;15208.1;14066.1;14681.1;11632.1;12834.1;10569.1;8356.06;6918.05;	49586.4;38270.3;18521.1;19576.2;15049.2;14066.1;14482.3;11626.2;12834.1;10569.1;7742.49;6918.05;	0.959779;0.962478;0.963077;0.952582;0.947685;0.968458;0.967391;0.915645;0.9506;0.956858;0.927788;0.957689;	6052	0.945417	0.930455	0.939705	0.938628
D:\test_move_folder\2022054_T3_Evosep_C1_E1_PRID_31_QID_17_a12-24h_Plate3_13_7176.d	2022054_T3_Evosep_C1_E1_PRID_31_QID_17_a12-24h_Plate3_13_7176	Q8K182	Q8K182;A2A997;A2A998	CO8A_MOUSE	C8a	67986.5	55333.5	49846.6	67986.5	55333.5	49846.6	49846.6	SPVSIEVTGSGSK	SPVSIEVTGSGSK	SPVSIEVTGSGSK2	2	1e-09	0	1.54224e-06	0.00390625	0.00294985	0.00208768	0.0030303	0	1	67986.5	55333.5	63057.7	125426	0.958776	3.99688	3.92618	4.08523	10.2523	4.00444	10.0203	Complement component C8 alpha chain	5.27743e-07	0.00167785	0.987338	135230	6.42688	0.752239	3.735	1	1.34132	0.0139562	39179.3;31222.3;16585.1;16111.1;12696.1;12372.1;10574.1;13125.1;9083.07;9020.07;6081.06;5467.04;	39179.3;31222.3;16585.1;16111.1;12696.1;12372.1;10574.1;11213.2;8942.67;9020.07;5495.13;5324.17;	0.957482;0.95495;0.958725;0.958559;0.963047;0.975308;0.965424;0.836232;0.938452;0.97244;0.806033;0.928534;	6052	0.945	0.930455	0.935454	0.940503
D:\test_move_folder\2022054_T3_Evosep_C1_E1_PRID_31_QID_17_D15-w5_Plate3_35_7197.d	2022054_T3_Evosep_C1_E1_PRID_31_QID_17_D15-w5_Plate3_35_7197	Q8K182	Q8K182;A2A997;A2A998	CO8A_MOUSE	C8a	69342.5	59861.7	44230.4	69342.5	59861.7	44230.4	44230.4	SPVSIEVTGSGSK	SPVSIEVTGSGSK	SPVSIEVTGSGSK2	2	6.62017e-07	6.62017e-07	1.54224e-06	0.00320513	0.00247525	0.00208768	0.00254453	0	1	69342.5	59861.7	65436.2	123420	0.949496	3.99664	3.92595	4.06733	10.2523	4.00717	10.0918	Complement component C8 alpha chain	5.27743e-07	0.00167785	0.972632	130788	6.3233	0.85351	3.78399	0.999999	1.81688	0.161673	41672.3;32834.3;16471.1;15116.1;12554.1;11716.1;11380.1;13110.1;9717.07;8637.06;5458.04;6018.04;	41672.3;32531;16248.7;15116.1;12554.1;11716.1;11370;11461.2;9601.18;8637.06;5339.41;5944.34;	0.946709;0.95363;0.94484;0.937433;0.97327;0.972462;0.984235;0.872333;0.910488;0.946582;0.916307;0.970336;	6052	0.940455	0.930455	0.934655	0.936961
D:\test_move_folder\2022054_T3_Evosep_C1_E1_PRID_31_QID_17_D3-w5_2_Plate3_33_7195.d	2022054_T3_Evosep_C1_E1_PRID_31_QID_17_D3-w5_2_Plate3_33_7195	Q8K182	Q8K182;A2A997;A2A998	CO8A_MOUSE	C8a	65485.4	54585.1	54105.3	65485.4	54585.1	54105.3	54105.3	SPVSIEVTGSGSK	SPVSIEVTGSGSK	SPVSIEVTGSGSK2	2	7.19207e-07	7.19207e-07	1.54224e-06	0.003125	0.0025	0.00208768	0.00259067	0	1	65485.4	54585.1	62632.2	130772	0.960777	4.01502	3.96191	4.10338	10.2523	4.04354	9.74592	Complement component C8 alpha chain	5.27743e-07	0.00167785	0.975321	136729	6.37484	0.719366	3.77851	0.999999	1.36761	0.0217315	38373.2;31091.2;16362.1;15494.1;11618.1;12687.1;10767.1;15561.1;8516.07;8848.06;5883.05;6154.05;	38373.2;31091.2;16240;15494.1;11618.1;12591.7;10767.1;13363.8;8516.07;8848.06;5457.8;6148.85;	0.9555;0.976312;0.946542;0.981194;0.950978;0.952821;0.971508;0.80857;0.962617;0.956034;0.868955;0.955725;	6079	0.940417	0.930455	0.933591	0.937035
D:\test_move_folder\2022054_T3_Evosep_C1_E1_PRID_31_QID_17_c39-w1_Plate3_28_7191.d	2022054_T3_Evosep_C1_E1_PRID_31_QID_17_c39-w1_Plate3_28_7191	Q8K182	Q8K182;A2A997;A2A998	CO8A_MOUSE	C8a	80431	57428.4	47859.7	80431	57428.4	47859.7	47859.7	SPVSIEVTGSGSK	SPVSIEVTGSGSK	SPVSIEVTGSGSK2	2	1e-09	0	1.54224e-06	0.00320513	0.00260417	0.00208768	0.00269542	0	1	80431	57428.4	64888.9	123995	0.957575	3.99868	3.94566	4.08706	10.2523	4.01392	9.81124	Complement component C8 alpha chain	5.27743e-07	0.00167785	0.983794	153694	6.43769	0.819667	3.85474	1	1.6662	0.188206	46806.4;35265.3;17956.1;19938.1;13692.1;13205.1;13321.1;12790.1;9994.08;10823.1;7701.06;5389.04;	46806.4;35265.3;17813.9;19938.1;13686.5;13177.7;12980.6;12154.5;9816.58;10823.1;7281.96;5341.83;	0.949091;0.960897;0.974738;0.971544;0.966242;0.9579;0.958345;0.914834;0.949928;0.96961;0.953028;0.953071;	6052	0.944545	0.930455	0.935811	0.938346
D:\test_move_folder\2022054_T3_Evosep_C1_E1_PRID_31_QID_17_a6-12h_Plate4_9_7207.d	2022054_T3_Evosep_C1_E1_PRID_31_QID_17_a6-12h_Plate4_9_7207	Q8K182	Q8K182;A2A997;A2A998	CO8A_MOUSE	C8a	80190.6	62216.9	62865	80190.6	62216.9	62865	62865	SPVSIEVTGSGSK	SPVSIEVTGSGSK	SPVSIEVTGSGSK2	2	3.317e-07	3.317e-07	1.54224e-06	0.00304878	0.00235849	0.00208768	0.00242131	0	1	80190.6	62216.9	73845.7	141782	0.962998	3.99702	3.94401	4.08541	10.2523	4.01574	9.72645	Complement component C8 alpha chain	5.27743e-07	0.00167785	0.981397	153964	6.47403	0.835076	3.82592	1	0.470974	0.269796	46362.4;34107.2;17933.1;19387.1;14441.1;13888.1;12547.1;15872.1;10204.1;10394.1;6912.06;6775.06;	46362.4;34107.2;17746.3;19387.1;14441.1;13888.1;12511.6;13758.5;10133.4;10394.1;6659.58;6672.36;	0.959669;0.978753;0.980534;0.969218;0.965337;0.959908;0.966298;0.842194;0.926408;0.950258;0.950883;0.93639;	6052	0.940417	0.930455	0.935118	0.936426
D:\test_move_folder\2022054_T3_Evosep_C1_E1_PRID_31_QID_17_a40-12h_Plate4_8_7206.d	2022054_T3_Evosep_C1_E1_PRID_31_QID_17_a40-12h_Plate4_8_7206	Q8K182	Q8K182;A2A997;A2A998	CO8A_MOUSE	C8a	59022.3	46475.8	53434.4	59022.3	46475.8	53434.4	53434.4	SPVSIEVTGSGSK	SPVSIEVTGSGSK	SPVSIEVTGSGSK2	2	1.33517e-07	1.33517e-07	1.54224e-06	0.00306748	0.00235294	0.00208768	0.00243902	0	1	59022.3	46475.8	56456.4	121859	0.965181	3.98311	3.91244	4.0538	10.2523	3.99469	10.0246	Complement component C8 alpha chain	5.27743e-07	0.00167785	0.989329	127397	6.24902	0.686525	3.78157	1	0.536613	0.148449	33381.2;28363.2;15305.1;14144.1;11536.1;9815.07;8966.07;9541.07;8370.06;7562.06;5350.04;5612.04;	33381.2;28315.7;14921.1;14144.1;11497;9791.57;8798.61;8875.98;8343.06;7562.06;4885.58;5507.04;	0.966724;0.963527;0.940119;0.968237;0.956939;0.936094;0.948134;0.91302;0.956979;0.936519;0.942859;0.95732;	6025	0.94	0.930455	0.933573	0.937284
D:\test_move_folder\2022054_T3_Evosep_C1_E1_PRID_31_QID_17_a25-12h_Plate4_7_7205.d	2022054_T3_Evosep_C1_E1_PRID_31_QID_17_a25-12h_Plate4_7_7205	Q8K182	Q8K182;A2A997;A2A998	CO8A_MOUSE	C8a	74454.5	61933.2	53569	74454.5	61933.2	53569	53569	SPVSIEVTGSGSK	SPVSIEVTGSGSK	SPVSIEVTGSGSK2	2	1.99365e-07	1.99365e-07	1.54224e-06	0.00358423	0.00268817	0.00208768	0.00277008	0	1	74454.5	61933.2	70385.5	141081	0.97156	3.98024	3.92722	4.0686	10.2523	3.99145	9.86071	Complement component C8 alpha chain	5.27743e-07	0.00167785	0.986933	149237	6.49372	0.870167	3.81436	1	1.02979	0.114469	44575.3;33345.3;18086.2;16983.1;12896.1;11233.1;11438.1;12578.1;9521.07;9126.07;6047.05;6191.04;	44575.3;33345.3;18086.2;16983.1;12896.1;11233.1;11396.6;11537.9;9487.48;9126.07;5913.68;6191.04;	0.971763;0.971195;0.965575;0.969207;0.973954;0.96648;0.959661;0.874157;0.93869;0.946445;0.969251;0.966712;	6025	0.940833	0.930455	0.934471	0.93675
D:\test_move_folder\2022054_T3_Evosep_C1_E1_PRID_31_QID_17_a8-12h_Plate4_6_7204.d	2022054_T3_Evosep_C1_E1_PRID_31_QID_17_a8-12h_Plate4_6_7204	Q8K182	Q8K182;A2A997;A2A998	CO8A_MOUSE	C8a	72341.6	58437.8	57861.1	72341.6	58437.8	57861.1	57861.1	SPVSIEVTGSGSK	SPVSIEVTGSGSK	SPVSIEVTGSGSK2	2	3.97742e-07	3.97742e-07	1.54224e-06	0.00302115	0.00232558	0.00208768	0.00239808	0	1	72341.6	58437.8	68731.5	143159	0.956998	3.98108	3.92808	4.06946	10.2523	4.00531	9.71884	Complement component C8 alpha chain	5.27743e-07	0.00167785	0.977775	150678	6.34562	0.864308	3.77557	1	1.3348	0.146667	40383.4;32402.2;17675.1;18054.1;13904.1;13702.1;13847.1;15171.1;8970.07;9950.09;7700.05;6394.05;	40383.4;32370.3;17639.5;18054.1;13904.1;13702.1;13762.6;14935.9;8891.79;9950.09;7537.81;6344.63;	0.946261;0.959959;0.966899;0.961808;0.981938;0.948155;0.952455;0.918075;0.943903;0.934727;0.936663;0.938419;	6025	0.944545	0.930455	0.93501	0.940605
D:\test_move_folder\2022054_T3_Evosep_C1_E1_PRID_31_QID_17_D13-w5_Plate3_34_7196.d	2022054_T3_Evosep_C1_E1_PRID_31_QID_17_D13-w5_Plate3_34_7196	Q8K182	Q8K182;A2A997;A2A998	CO8A_MOUSE	C8a	76546.4	60286	59169.3	76546.4	60286	59169.3	59169.3	SPVSIEVTGSGSK	SPVSIEVTGSGSK	SPVSIEVTGSGSK2	2	1e-09	0	1.54224e-06	0.00363636	0.00293255	0.00208768	0.0030303	0	1	76546.4	60286	74146.8	154370	0.963845	4.01592	3.96291	4.10429	10.2523	4.03997	9.7596	Complement component C8 alpha chain	5.27743e-07	0.00167785	0.988545	159366	6.41811	0.854125	3.77826	1	1.17815	0.0623644	43849.3;34467.3;18074.1;18055.1;14960.1;12287.1;12081.1;17308.1;10046.1;9981.07;6714.04;5913.04;	43849.3;34467.3;18074.1;18055.1;14642;12287.1;12081.1;13521.5;10046.1;9981.07;6381.01;5913.04;	0.963559;0.969619;0.946062;0.971811;0.95488;0.953528;0.967091;0.719472;0.957524;0.962994;0.894342;0.967097;	6079	0.940417	0.930455	0.933791	0.937014
D:\test_move_folder\2022054_T3_Evosep_C1_E1_PRID_31_QID_17_c4-w1_Plate3_30_7193.d	2022054_T3_Evosep_C1_E1_PRID_31_QID_17_c4-w1_Plate3_30_7193	Q8K182	Q8K182;A2A997;A2A998	CO8A_MOUSE	C8a	85300.7	62899	56086.6	85300.7	62899	56086.6	56086.6	SPVSIEVTGSGSK	SPVSIEVTGSGSK	SPVSIEVTGSGSK2	2	2.43192e-06	2.43192e-06	1.54224e-06	0.00342466	0.0025974	0.00208768	0.0027027	0	1	85300.7	62899	73202.2	148881	0.952009	4.01446	3.94378	4.08515	10.2523	4.02167	10.1353	Complement component C8 alpha chain	5.27743e-07	0.00167785	0.985721	173487	6.18081	0.883071	3.58758	0.999998	1.10895	0.138082	48423.4;41055.3;19802.1;21333.1;15544.1;14158.1;13758.1;14018.1;10158.1;10335.1;6086.04;6864.05;	48423.4;41055.3;19473;21333.1;15544.1;13920;13758.1;12688.6;10100.1;10318.7;2871.41;6787.5;	0.948385;0.946214;0.920649;0.946043;0.971484;0.916573;0.961218;0.85538;0.890299;0.925217;0.726504;0.947436;	6079	0.945	0.930455	0.935146	0.940654
D:\test_move_folder\2022054_T3_Evosep_C1_E1_PRID_31_QID_17_b6-6h_Plate4_2_7200.d	2022054_T3_Evosep_C1_E1_PRID_31_QID_17_b6-6h_Plate4_2_7200	Q8K182	Q8K182;A2A997;A2A998	CO8A_MOUSE	C8a	96641.7	70947.2	61009.2	96641.7	70947.2	61009.2	61009.2	SPVSIEVTGSGSK	SPVSIEVTGSGSK	SPVSIEVTGSGSK2	2	7.22585e-07	7.22585e-07	1.54224e-06	0.00268817	0.00218341	0.00208768	0.00225225	0	1	96641.7	70947.2	78447.9	139192	0.957776	3.98067	3.90999	4.05138	10.2523	3.99044	10.0993	Complement component C8 alpha chain	5.27743e-07	0.00167785	0.9847	171474	6.38628	0.725096	3.75748	0.999999	0.81767	0.140364	55291.4;42514.3;21699.1;23339.2;18011.1;15284.1;15453.1;16610.1;13194.1;13088.1;10387.1;7365.06;	55291.4;42514.3;21563.9;23339.2;18011.1;15284.1;15246.1;16496.7;13156.2;13088.1;8513.06;7365.06;	0.946038;0.954471;0.950522;0.965479;0.983828;0.96703;0.956373;0.938859;0.938211;0.95461;0.758117;0.96031;	6025	0.940455	0.930455	0.935292	0.935561
D:\test_move_folder\2022054_T3_Evosep_C1_E1_PRID_31_QID_17_b13-6h_Plate4_1_7199.d	2022054_T3_Evosep_C1_E1_PRID_31_QID_17_b13-6h_Plate4_1_7199	Q8K182	Q8K182;A2A997;A2A998	CO8A_MOUSE	C8a	99265.8	74107.4	74165.6	99265.8	74107.4	74165.6	74165.6	SPVSIEVTGSGSK	SPVSIEVTGSGSK	SPVSIEVTGSGSK2	2	5.09336e-06	5.09336e-06	1.54224e-06	0.00232558	0.00186567	0.00208768	0.00193424	0	1	99265.8	74107.4	85013.7	167381	0.973342	3.9811	3.92811	4.06948	10.2523	3.99961	9.89451	Complement component C8 alpha chain	5.27743e-07	0.00167785	0.982332	195442	6.5553	0.768642	3.87865	0.999995	1.25313	0.0293728	57811.4;47671.4;23763.2;23423.2;18031.1;16405.1;15985.1;15360.1;13821.1;12951.1;9519.07;7521.06;	57811.4;47671.4;23731.1;23423.2;18031.1;16244.5;15985.1;15113.6;13821.1;12951.1;9051.61;7411.58;	0.975772;0.970859;0.977505;0.974517;0.964025;0.978551;0.980288;0.941013;0.975887;0.96091;0.942373;0.923317;	6025	0.940417	0.930455	0.935706	0.935617
D:\test_move_folder\2022054_T3_Evosep_C1_E1_PRID_31_QID_17_a26-12h_Plate4_5_7203.d	2022054_T3_Evosep_C1_E1_PRID_31_QID_17_a26-12h_Plate4_5_7203	Q8K182	Q8K182;A2A997;A2A998	CO8A_MOUSE	C8a	77971.8	68995.4	59258.6	77971.8	68995.4	59258.6	59258.6	SPVSIEVTGSGSK	SPVSIEVTGSGSK	SPVSIEVTGSGSK2	2	2.00491e-07	2.00491e-07	1.54224e-06	0.00334448	0.00250627	0.00208768	0.00258398	0	1	77971.8	68995.4	75579.1	149478	0.958139	4.01596	3.96294	4.10434	10.2523	4.03454	9.89531	Complement component C8 alpha chain	5.27743e-07	0.00167785	0.986957	154210	6.34603	0.774662	3.80035	1	0.126265	0.113693	45643.4;39047.3;18593.2;18025.1;14354.1;13921.1;12536.1;13904.1;9970.07;10097.1;7382.06;6354.05;	45643.4;39047.3;18520.9;18025.1;14303.3;13921.1;12536.1;13652;9970.07;10097.1;7135.88;6297.68;	0.960796;0.966921;0.963225;0.968058;0.93716;0.949673;0.955448;0.93975;0.967005;0.969462;0.908742;0.919601;	6079	0.945	0.930455	0.936343	0.940434
D:\test_move_folder\2022054_T3_Evosep_C1_E1_PRID_31_QID_17_b30-6h_Plate4_3_7201.d	2022054_T3_Evosep_C1_E1_PRID_31_QID_17_b30-6h_Plate4_3_7201	Q8K182	Q8K182;A2A997;A2A998	CO8A_MOUSE	C8a	92743.8	71818.3	69308.4	92743.8	71818.3	69308.4	69308.4	SPVSIEVTGSGSK	SPVSIEVTGSGSK	SPVSIEVTGSGSK2	2	0.00029753	0.000327842	1.54224e-06	0.00307692	0.00248139	0.00208768	0.00255754	0	1	92743.8	71818.3	85258.1	174529	0.958657	3.99703	3.94403	4.08541	10.2523	4.02254	9.74367	Complement component C8 alpha chain	5.27743e-07	0.00167785	0.981895	189853	6.41144	0.759092	3.8231	0.999708	1.15838	0.0680488	54027.5;44653.4;22896.2;21674.2;17042.1;16154.1;15355.1;19143.1;11742.1;12619.1;8189.06;8137.05;	54027.5;44653.4;22896.2;21674.2;17042.1;16154.1;15355.1;18487.7;11742.1;12619.1;8189.06;8137.05;	0.952577;0.955957;0.964638;0.94876;0.990517;0.967441;0.975303;0.907594;0.968382;0.942855;0.957605;0.975734;	6052	0.945417	0.930455	0.934616	0.942052
D:\test_move_folder\2022054_T3_Evosep_C1_E1_PRID_31_QID_17_a39-12h_Plate3_10_7173.d	2022054_T3_Evosep_C1_E1_PRID_31_QID_17_a39-12h_Plate3_10_7173	Q8K182	Q8K182;A2A997;A2A998	CO8A_MOUSE	C8a	68985.5	56930.7	61407.6	68985.5	56930.7	61407.6	61407.6	SPVSIEVTGSGSK	SPVSIEVTGSGSK	SPVSIEVTGSGSK2	2	1.23763e-05	1.23763e-05	1.54224e-06	0.00390625	0.00282486	0.00208768	0.00289855	0	1	68985.5	56930.7	68614.9	141583	0.958702	3.99889	3.94588	4.08726	10.2523	4.02463	9.73032	Complement component C8 alpha chain	5.27743e-07	0.00167785	0.982576	142348	5.83799	0.814099	3.63182	0.999989	0.642557	0.224688	39323.3;29955.2;15630.1;16913.1;12749.1;12214.1;11662.1;14130.1;9258.06;8619.07;6437.05;6012.04;	39323.3;29940.8;15561;16913.1;12749.1;12182.3;11587.8;12583.8;9258.06;8619.07;5855.84;6012.04;	0.959741;0.939262;0.975492;0.952842;0.963271;0.934813;0.965876;0.849026;0.972959;0.972116;0.907332;0.966633;	6052	0.94	0.930455	0.934111	0.936778
D:\test_move_folder\2022054_T3_Evosep_C1_E1_PRID_31_QID_17_a39-24h_Plate3_11_7174.d	2022054_T3_Evosep_C1_E1_PRID_31_QID_17_a39-24h_Plate3_11_7174	Q8K182	Q8K182;A2A997;A2A998	CO8A_MOUSE	C8a	65604.5	55755.7	58915.2	65604.5	55755.7	58915.2	58915.2	SPVSIEVTGSGSK	SPVSIEVTGSGSK	SPVSIEVTGSGSK2	2	1e-09	0	1.54224e-06	0.00285714	0.00221239	0.00208768	0.0022831	0	1	65604.5	55755.7	67202.5	144372	0.959583	3.99839	3.94537	4.06908	10.2523	4.01583	9.84899	Complement component C8 alpha chain	5.27743e-07	0.00167785	0.987902	140939	6.3422	0.795945	3.35001	1	1.27643	0.0702981	37910.3;31679.3;17661.1;16496.1;11198.1;10297.1;11350.1;13215.1;9493.07;8510.07;2935.02;6136.04;	37910.3;31679.3;17457.5;16496.1;11198.1;10297.1;11349.2;12009.1;9457.79;8510.07;938.948;6123.66;	0.971236;0.966115;0.958646;0.960894;0.918202;0.967059;0.956239;0.831137;0.963904;0.966009;0.394297;0.943569;	6052	0.940417	0.930455	0.934689	0.936451
D:\test_move_folder\2022054_T3_Evosep_C1_E1_PRID_31_QID_17_B40-6h_Plate3_19_7182.d	2022054_T3_Evosep_C1_E1_PRID_31_QID_17_B40-6h_Plate3_19_7182	Q8K182	Q8K182;A2A997;A2A998	CO8A_MOUSE	C8a	86181.7	69611.8	64204.5	86181.7	69611.8	64204.5	64204.5	SPVSIEVTGSGSK	SPVSIEVTGSGSK	SPVSIEVTGSGSK2	2	4.62072e-06	4.62072e-06	1.54224e-06	0.00277778	0.00214133	0.00208768	0.00220264	0	1	86181.7	69611.8	82261.4	164451	0.959589	3.98266	3.92964	4.08869	10.2523	4.0106	9.72248	Complement component C8 alpha chain	5.27743e-07	0.00167785	0.985014	172288	6.31274	0.891069	3.78142	0.999996	1.01965	0.185729	48308.4;39050.3;20332.2;22072.1;15851.1;13615.1;13312.1;15048.1;11173.1;11646.1;64941.5;7270.06;	48308.4;39039.3;20245.2;22072.1;15801.1;13521.1;13312.1;14916.8;11173.1;11646.1;7620.02;7203.06;	0.952505;0.965276;0.94306;0.967348;0.970411;0.951757;0.978818;0.940981;0.98466;0.978062;-0.292396;0.957419;	6025	0.944545	0.930455	0.935611	0.940061
D:\test_move_folder\2022054_T3_Evosep_C1_E1_PRID_31_QID_17_b18-6h_Plate3_20_7183.d	2022054_T3_Evosep_C1_E1_PRID_31_QID_17_b18-6h_Plate3_20_7183	Q8K182	Q8K182;A2A997;A2A998	CO8A_MOUSE	C8a	74020.9	56601.1	68210.4	74020.9	56601.1	68210.4	68210.4	SPVSIEVTGSGSK	SPVSIEVTGSGSK	SPVSIEVTGSGSK2	2	1e-09	0	1.54224e-06	0.00293255	0.00232019	0.00208768	0.00239808	0	1	74020.9	56601.1	69315.4	150607	0.953198	3.98321	3.93017	4.05388	10.2523	3.98877	10.0841	Complement component C8 alpha chain	5.27743e-07	0.00167785	0.983598	160831	6.30361	0.76326	3.74717	1	0.652317	0.09658	45358.3;36027.3;18447.1;16232.1;12838.1;11092.1;12785.1;14694.1;9802.07;9079.06;6330.05;4986.04;	45272.7;35516.3;17979;16232.1;12516;10960.9;12586.4;13429.6;9564.31;8979.74;6222.18;4873.49;	0.948765;0.948687;0.941753;0.962395;0.957307;0.924029;0.968221;0.877367;0.910284;0.925149;0.943659;0.930455;	6025	0.94	0.930455	0.934457	0.935675
D:\test_move_folder\2022054_T3_Evosep_C1_E1_PRID_31_QID_17_d20-w1_Plate4_15_7213.d	2022054_T3_Evosep_C1_E1_PRID_31_QID_17_d20-w1_Plate4_15_7213	Q8K182	Q8K182;A2A997;A2A998	CO8A_MOUSE	C8a	85977.7	70864.8	51362.6	85977.7	70864.8	51362.6	51362.6	SPVSIEVTGSGSK	SPVSIEVTGSGSK	SPVSIEVTGSGSK2	2	6.611e-07	6.611e-07	1.54224e-06	0.00314465	0.00255754	0.00208768	0.00265252	0	1	85977.7	70864.8	76236.5	141270	0.959591	3.9972	3.94418	4.06787	10.2523	4.01685	9.88393	Complement component C8 alpha chain	5.27743e-07	0.00167785	0.978791	159320	6.26308	0.766972	3.77935	0.999999	1.4836	0.0920499	49159.4;41748.3;20818.2;20239.2;16579.1;13604.1;14037.1;16189.1;10814.1;12102.1;7285.05;6476.05;	49159.4;41748.3;20818.2;20239.2;16579.1;13604.1;14037.1;16189.1;10814.1;12102.1;7200.5;6476.05;	0.958659;0.963365;0.974966;0.958398;0.963809;0.948272;0.951183;0.940239;0.950105;0.934595;0.933786;0.960701;	6052	0.945	0.930455	0.935813	0.940126
D:\test_move_folder\2022054_T3_Evosep_C1_E1_PRID_31_QID_17_d37-w1_Plate4_14_7212.d	2022054_T3_Evosep_C1_E1_PRID_31_QID_17_d37-w1_Plate4_14_7212	Q8K182	Q8K182;A2A997;A2A998	CO8A_MOUSE	C8a	98771.8	78089.8	57954.2	98771.8	78089.8	57954.2	57954.2	SPVSIEVTGSGSK	SPVSIEVTGSGSK	SPVSIEVTGSGSK2	2	1e-09	0	1.54224e-06	0.0031348	0.00251889	0.00208768	0.00261097	0	1	98771.8	78089.8	85826.7	167070	0.968831	3.99913	3.94615	4.08753	10.2523	4.02807	9.75731	Complement component C8 alpha chain	5.27743e-07	0.00167785	0.983492	192269	6.50189	0.785909	3.88379	1	0.875849	0.177569	56644.4;50634.4;23539.2;22999.2;19128.1;16627.1;14465.1;16953.1;12243.1;11908.1;9447.06;8057.06;	56644.4;50634.5;23398.8;22999.2;19128.1;16596.8;14355.5;16953.1;12243.1;11908.1;9352.44;7948.54;	0.968457;0.958719;0.974292;0.978965;0.957755;0.971674;0.945037;0.973547;0.959329;0.964504;0.974267;0.951864;	6052	0.945	0.930455	0.934728	0.940396
D:\test_move_folder\2022054_T3_Evosep_C1_E1_PRID_31_QID_17_b17-6h_Plate4_20_7218.d	2022054_T3_Evosep_C1_E1_PRID_31_QID_17_b17-6h_Plate4_20_7218	Q8K182	Q8K182;A2A997;A2A998	CO8A_MOUSE	C8a	62810.4	49469.9	55547.5	62810.4	49469.9	55547.5	55547.5	SPVSIEVTGSGSK	SPVSIEVTGSGSK	SPVSIEVTGSGSK2	2	2.32741e-06	2.32741e-06	1.54224e-06	0.00262467	0.00209205	0.00208768	0.0021645	0	1	62810.4	49469.9	59881.3	130165	0.953899	3.99602	3.943	4.0668	10.2523	4.02129	9.61159	Complement component C8 alpha chain	5.27743e-07	0.00167785	0.981014	136532	6.44978	0.85869	3.86239	0.999998	1.43879	0.0394024	35377.2;28769.2;16965.1;14653.1;12780.1;11245.1;9754.07;11208.1;10160.1;9106.05;7283.06;3476.02;	35377.2;28769.2;16419.8;14653.1;12780.1;11064.7;9603.48;10681.2;10128.2;9106.05;6619.59;3476.02;	0.94036;0.983576;0.950348;0.965732;0.977811;0.957015;0.970113;0.940256;0.978617;0.966672;0.912864;0.942017;	6052	0.940417	0.930455	0.932832	0.938244
D:\test_move_folder\2022054_T3_Evosep_C1_E1_PRID_31_QID_17_B25-6h_Plate4_18_7216.d	2022054_T3_Evosep_C1_E1_PRID_31_QID_17_B25-6h_Plate4_18_7216	Q8K182	Q8K182;A2A997;A2A998	CO8A_MOUSE	C8a	63426.8	49162.3	54451.8	63426.8	49162.3	54451.8	54451.8	SPVSIEVTGSGSK	SPVSIEVTGSGSK	SPVSIEVTGSGSK2	2	4.28885e-06	4.28885e-06	1.54224e-06	0.00299401	0.00226757	0.00208768	0.00234192	0	1	63426.8	49162.3	57519.2	123656	0.961965	3.99618	3.9255	4.06686	10.2523	4.00757	10.0386	Complement component C8 alpha chain	5.27743e-07	0.00167785	0.987972	136356	6.45021	0.612178	3.79658	0.999996	1.58264	0.0386168	36213.3;29253.2;16108.1;15502.1;11739.1;10464.1;10211.1;11754.1;8103.06;9593.06;5908.04;5694.04;	36213.3;29243.6;15938.5;15502.1;11711.4;10409.1;10208.8;10350.3;8103.06;9593.06;5827.24;5553.95;	0.957142;0.95985;0.968514;0.972407;0.963056;0.957416;0.956235;0.842755;0.964383;0.946185;0.958316;0.959201;	6052	0.940455	0.930455	0.93416	0.937696
D:\test_move_folder\2022054_T3_Evosep_C1_E1_PRID_31_QID_17_B20-6h_Plate4_19_7217.d	2022054_T3_Evosep_C1_E1_PRID_31_QID_17_B20-6h_Plate4_19_7217	Q8K182	Q8K182;A2A997;A2A998	CO8A_MOUSE	C8a	82522.7	65665.9	56618.2	82522.7	65665.9	56618.2	56618.2	SPVSIEVTGSGSK	SPVSIEVTGSGSK	SPVSIEVTGSGSK2	2	1.32246e-07	1.32246e-07	1.54224e-06	0.00320513	0.002457	0.00208768	0.00254453	0	1	82522.7	65665.9	75697.5	148376	0.960263	3.98013	3.92709	4.06867	10.2523	4.00835	9.71108	Complement component C8 alpha chain	5.27743e-07	0.00167785	0.979039	161754	6.44958	0.868292	3.86071	1	1.3062	0.0355053	47551.4;38150.2;21281.2;19531.1;15440.1;12649.1;12726.1;15567.1;10488.1;11437.1;7307.06;7251.06;	47551.4;38150.2;21281.2;19531.1;15440.1;12643.7;12726.1;14722.5;10488.1;11437.1;7020.96;7251.06;	0.958858;0.95893;0.983347;0.952307;0.974651;0.977342;0.947835;0.927562;0.954303;0.962104;0.957429;0.988754;	6025	0.945417	0.930455	0.935392	0.941324
D:\test_move_folder\2022054_T3_Evosep_C1_E1_PRID_31_QID_17_B19-6h_Plate4_17_7215.d	2022054_T3_Evosep_C1_E1_PRID_31_QID_17_B19-6h_Plate4_17_7215	Q8K182	Q8K182;A2A997;A2A998	CO8A_MOUSE	C8a	78349.6	65248.3	61085	78349.6	65248.3	61085	61085	SPVSIEVTGSGSK	SPVSIEVTGSGSK	SPVSIEVTGSGSK2	2	1.38617e-06	1.38617e-06	1.54224e-06	0.00338983	0.00252525	0.00208768	0.00261097	0	1	78349.6	65248.3	72191.8	150394	0.967743	3.99684	3.94383	4.08521	10.2523	4.02662	9.63426	Complement component C8 alpha chain	5.27743e-07	0.00167785	0.981314	163222	6.22919	0.764289	3.73894	0.999999	0.477766	0.05089	43787.4;39190.3;18588.1;20493.2;14069.1;14202.1;14178.1;15489.1;10834.1;10852.1;8074.06;7619.06;	43787.4;39190.3;18325.2;20493.2;14069.1;13783.2;14114.3;13992.8;10790.3;10816.5;7843.54;7541.3;	0.96337;0.97277;0.955518;0.984579;0.956833;0.950492;0.980914;0.911439;0.970503;0.92296;0.959383;0.95789;	6052	0.94	0.930455	0.934753	0.935888
D:\test_move_folder\2022054_T3_Evosep_C1_E1_PRID_31_QID_17_c31-w1_Plate4_16_7214.d	2022054_T3_Evosep_C1_E1_PRID_31_QID_17_c31-w1_Plate4_16_7214	Q8K182	Q8K182;A2A997;A2A998	CO8A_MOUSE	C8a	60640.5	54758.3	43727.9	60640.5	54758.3	43727.9	43727.9	SPVSIEVTGSGSK	SPVSIEVTGSGSK	SPVSIEVTGSGSK2	2	7.30102e-07	7.30102e-07	1.54224e-06	0.0033557	0.00271739	0.00208768	0.00276243	0	1	60640.5	54758.3	54573.2	112771	0.956602	4.01667	3.96366	4.08745	10.2523	4.02268	9.88941	Complement component C8 alpha chain	5.27743e-07	0.00167785	0.984789	125309	6.28791	0.627493	3.78626	0.999999	1.2869	0.0801849	33892.3;31118.2;16958.1;14789.1;11959.1;10471.1;10487.1;10870.1;8833.07;8009.06;7535.06;5575.03;	33892.3;31118.2;16712.5;14789.1;11959.1;10471.1;10362.8;10653.7;8679.06;8009.06;7082.94;5575.03;	0.946387;0.963731;0.938882;0.969932;0.969065;0.973819;0.937171;0.922302;0.967907;0.906671;0.934213;0.946561;	6079	0.945	0.930455	0.936506	0.940189
D:\test_move_folder\2022054_T3_Evosep_C1_E1_PRID_31_QID_17_a9-24h_Plate4_13_7211.d	2022054_T3_Evosep_C1_E1_PRID_31_QID_17_a9-24h_Plate4_13_7211	Q8K182	Q8K182;A2A997;A2A998	CO8A_MOUSE	C8a	84200.4	68082	55727.7	84200.4	68082	55727.7	55727.7	SPVSIEVTGSGSK	SPVSIEVTGSGSK	SPVSIEVTGSGSK2	2	1e-09	0	1.54224e-06	0.00293255	0.00240964	0.00208768	0.00248139	0	1	84200.4	68082	79211	155454	0.907823	3.99852	3.9278	4.0692	10.2523	4.00867	10.1374	Complement component C8 alpha chain	5.27743e-07	0.00167785	0.956544	165246	5.87936	0.680395	3.58675	1	0.452467	0.18964	47738.4;38958.3;20661.1;20777.1;16292.1;13402.1;14093.1;14741.1;10102.1;10598.1;7761.06;6722.05;	47595.4;38958.3;20661.1;20312.9;16292.1;13402.1;14093.1;13741.9;10102.1;10598.1;7731.63;6554.83;	0.911721;0.90538;0.92249;0.899368;0.906974;0.984936;0.919397;0.850482;0.874656;0.899525;0.893559;0.845319;	6052	0.945	0.930455	0.935684	0.940833
D:\test_move_folder\2022054_T3_Evosep_C1_E1_PRID_31_QID_17_a5-24h_Plate4_11_7209.d	2022054_T3_Evosep_C1_E1_PRID_31_QID_17_a5-24h_Plate4_11_7209	Q8K182	Q8K182;A2A997;A2A998	CO8A_MOUSE	C8a	50834.4	39985.3	45995	50834.4	39985.3	45995	45995	SPVSIEVTGSGSK	SPVSIEVTGSGSK	SPVSIEVTGSGSK2	2	0.000381679	0.00173216	1.54224e-06	0.00420168	0.00325733	0.00208768	0.00331126	0	1	50834.4	39985.3	47512.3	103614	0.954729	3.99941	3.94642	4.0701	10.2523	4.01073	10.1174	Complement component C8 alpha chain	5.27743e-07	0.00167785	0.975221	110859	6.13042	0.827579	3.71684	0.998427	1.43313	0.239891	30026.2;22374.2;11939.1;12273.1;8535.07;8551.07;9507.07;8899.07;6385.05;6868.05;5443.04;3870.03;	30026.3;22374.2;11616.1;12273.1;8535.07;8551.07;9452.14;7420.15;6309.52;6801.66;4514.54;3870.03;	0.954507;0.95828;0.947281;0.956594;0.952824;0.932353;0.969512;0.794925;0.907552;0.921054;0.792228;0.963337;	6052	0.94	0.930455	0.934524	0.935317
D:\test_move_folder\2022054_T3_Evosep_C1_E1_PRID_31_QID_17_D16-w5_Plate4_35_7232.d	2022054_T3_Evosep_C1_E1_PRID_31_QID_17_D16-w5_Plate4_35_7232	Q8K182	Q8K182;A2A997;A2A998	CO8A_MOUSE	C8a	67669.5	50849.9	46219.8	67669.5	50849.9	46219.8	46219.8	SPVSIEVTGSGSK	SPVSIEVTGSGSK	SPVSIEVTGSGSK2	2	2.97083e-06	2.97083e-06	1.54224e-06	0.00316456	0.00255102	0.00208768	0.00263852	0	1	67669.5	50849.9	59256.5	104988	0.956503	4.03441	3.98139	4.1051	10.2523	4.04879	10.0001	Complement component C8 alpha chain	5.27743e-07	0.00167785	0.986395	119894	6.22578	0.882747	3.73472	0.999997	0.26336	0.248157	39900.3;30018.3;14475.1;15006.1;12763.1;11342.1;9959.07;11324.1;8082.07;7735.06;6012.05;5557.04;	39900.3;30018.3;14475.1;15006.1;12763.1;11334.9;9959.07;10147.5;8082.07;7685.27;5316.52;5518.27;	0.951422;0.960028;0.971946;0.981248;0.943294;0.922687;0.968728;0.844828;0.966031;0.923141;0.939076;0.951577;	6106	0.945	0.930455	0.93623	0.939707
D:\test_move_folder\2022054_T3_Evosep_C1_E1_PRID_31_QID_17_D14-w5_Plate4_34_7231.d	2022054_T3_Evosep_C1_E1_PRID_31_QID_17_D14-w5_Plate4_34_7231	Q8K182	Q8K182;A2A997;A2A998	CO8A_MOUSE	C8a	87437.4	68758.4	66649.1	87437.4	68758.4	66649.1	66649.1	SPVSIEVTGSGSK	SPVSIEVTGSGSK	SPVSIEVTGSGSK2	2	8.61157e-07	8.61157e-07	1.54224e-06	0.00371747	0.00280899	0.00208768	0.00290698	0	1	87437.4	68758.4	79980.2	159720	0.963598	3.99657	3.94354	4.08495	10.2523	4.02979	9.56761	Complement component C8 alpha chain	5.27743e-07	0.00167785	0.98835	174612	6.32932	0.894002	3.82243	0.999999	0.366705	0.291985	50146.4;38472.3;19205.1;21821.1;15522.1;14217.1;13763.1;16865.1;10654.1;11532.1;8134.06;5825.04;	50146.4;38472.3;19012.6;21821.1;15469.8;14053;13528.7;16006.5;10654.1;11532.1;7836.99;5739.08;	0.962643;0.95412;0.951154;0.963985;0.966148;0.924941;0.974973;0.926078;0.970687;0.946037;0.937145;0.971929;	6052	0.945	0.930455	0.937485	0.939548
D:\test_move_folder\2022054_T3_Evosep_C1_E1_PRID_31_QID_17_D4-w5_Plate4_33_7230.d	2022054_T3_Evosep_C1_E1_PRID_31_QID_17_D4-w5_Plate4_33_7230	Q8K182	Q8K182;A2A997;A2A998	CO8A_MOUSE	C8a	65808.3	57420.6	57077.4	65808.3	57420.6	57077.4	57077.4	SPVSIEVTGSGSK	SPVSIEVTGSGSK	SPVSIEVTGSGSK2	2	1.32506e-07	1.32506e-07	1.54224e-06	0.0035461	0.00259067	0.00208768	0.00266667	0	1	65808.3	57420.6	63386.3	138180	0.956509	4.03127	3.97826	4.11965	10.2523	4.04667	10.0019	Complement component C8 alpha chain	5.27743e-07	0.00167785	0.986452	143460	6.37404	0.780085	3.76566	1	0.74966	0.0390179	38278.3;32422.3;17457.1;15657.1;12190.1;13372.1;12314.1;12258.1;10444.1;8615.07;9367.08;5709.04;	38040.4;32422.3;17243.6;15577.7;12190.1;13372.1;12190.5;9785.49;10444.1;8615.07;6307.7;5656.2;	0.962083;0.969005;0.961547;0.948653;0.949154;0.970863;0.964714;0.771488;0.941149;0.965645;0.432322;0.948878;	6106	0.945	0.930455	0.936175	0.940253
D:\test_move_folder\2022054_T3_Evosep_C1_E1_PRID_31_QID_17_B32-6_Plate4_32_7229.d	2022054_T3_Evosep_C1_E1_PRID_31_QID_17_B32-6_Plate4_32_7229	Q8K182	Q8K182;A2A997;A2A998	CO8A_MOUSE	C8a	69620.9	61161.9	74229.9	69620.9	61161.9	74229.9	74229.9	SPVSIEVTGSGSK	SPVSIEVTGSGSK	SPVSIEVTGSGSK2	2	1.33782e-07	1.33782e-07	1.54224e-06	0.00343643	0.00260417	0.00208768	0.00269542	0	1	69620.9	61161.9	73254.7	157757	0.960436	4.01741	3.96434	4.10574	10.2523	4.04574	9.69704	Complement component C8 alpha chain	5.27743e-07	0.00167785	0.983268	149931	6.43987	0.845896	3.84172	1	0.220037	0.119495	40620.2;31272.2;18994.1;15723.1;13511.1;12716.1;11768.1;13320.1;8637.06;9277.07;9983.09;5803.05;	40620.2;31272.2;18966;15633.8;13366.8;12688.1;11768.1;11851.5;8637.06;9277.07;5196.55;5803.05;	0.960212;0.975189;0.969689;0.955278;0.96715;0.957069;0.983104;0.867759;0.977696;0.967067;0.238041;0.922016;	6079	0.940417	0.930455	0.935029	0.93599
D:\test_move_folder\2022054_T3_Evosep_C1_E1_PRID_31_QID_17_A26-12_Plate4_31_7228.d	2022054_T3_Evosep_C1_E1_PRID_31_QID_17_A26-12_Plate4_31_7228	Q8K182	Q8K182;A2A997;A2A998	CO8A_MOUSE	C8a	81190.4	77212.4	47189.2	81190.4	77212.4	47189.2	47189.2	SPVSIEVTGSGSK	SPVSIEVTGSGSK	SPVSIEVTGSGSK2	2	1.39757e-06	1.39757e-06	1.54224e-06	0.00383142	0.0027933	0.00208768	0.00285714	0	1	81190.4	77212.4	74084	132381	0.960204	4.01581	3.96277	4.12184	10.2523	4.03863	9.77752	Complement component C8 alpha chain	5.27743e-07	0.00167785	0.981977	145079	6.44385	0.86501	3.80722	0.999999	0.996503	0.113991	46682.4;38259.3;19157.2;18733.1;15843.1;13174.1;13485.1;12929.1;9086.08;10074.1;32466.2;6516.05;	46682.4;38259.3;19145;18733.1;15774.8;13125.4;13485.1;12625.5;9086.08;10074.1;6648.41;6516.05;	0.952363;0.95563;0.968047;0.967927;0.974238;0.979234;0.931982;0.923109;0.926077;0.951873;-0.236501;0.941485;	6079	0.949545	0.930455	0.93977	0.942467
D:\test_move_folder\2022054_T3_Evosep_C1_E1_PRID_31_QID_17_c8- w1_Plate4_30_7227.d	2022054_T3_Evosep_C1_E1_PRID_31_QID_17_c8- w1_Plate4_30_7227	Q8K182	Q8K182;A2A997;A2A998	CO8A_MOUSE	C8a	78332.4	70197.1	54993.7	78332.4	70197.1	54993.7	54993.7	SPVSIEVTGSGSK	SPVSIEVTGSGSK	SPVSIEVTGSGSK2	2	1e-09	0	1.54224e-06	0.00248756	0.00183824	0.00208768	0.00191571	0	1	78332.4	70197.1	71310.5	147511	0.955482	4.01557	3.96256	4.12163	10.2523	4.03738	9.58662	Complement component C8 alpha chain	5.27743e-07	0.00167785	0.982993	162036	6.27237	0.845677	3.64444	1	2.16197	0.054514	45786.4;36829.3;18868.1;17864.1;15164.1;13938.1;12871.1;12501.1;9925.07;9981.09;11877.1;6910.04;	45442.6;36829.3;18868.1;17746.1;15143.6;13707.5;12780.1;12226.5;9834.17;9970.88;6075.46;6708.6;	0.947079;0.965795;0.969588;0.956688;0.979283;0.961408;0.956363;0.898782;0.95831;0.91854;0.224914;0.97456;	6079	0.945	0.930455	0.938088	0.93725
D:\test_move_folder\2022054_T3_Evosep_C1_E1_PRID_31_QID_17_c41-w1_Plate4_29_7226.d	2022054_T3_Evosep_C1_E1_PRID_31_QID_17_c41-w1_Plate4_29_7226	Q8K182	Q8K182;A2A997;A2A998	CO8A_MOUSE	C8a	107588	83362.6	66625.6	107588	83362.6	66625.6	66625.6	SPVSIEVTGSGSK	SPVSIEVTGSGSK	SPVSIEVTGSGSK2	2	6.62287e-07	6.62287e-07	1.54224e-06	0.003861	0.00301205	0.00208768	0.00309598	0	1	107588	83362.6	88211	162342	0.96211	4.01481	3.96181	4.08559	10.2523	4.0118	10.218	Complement component C8 alpha chain	5.27743e-07	0.00167785	0.988329	198003	6.39706	0.614582	3.8484	0.999999	0.0718014	0.114298	61404.5;51087.4;22893.1;25356.2;20827.1;19752.1;17044.1;16372.1;12815.1;14098.1;9031.07;8652.07;	61404.5;51087.4;22893.1;25356.2;20827.1;19752.1;17044.1;16372.1;12815.1;14098.1;9031.07;8494.58;	0.963991;0.9608;0.957237;0.949294;0.972169;0.957559;0.98119;0.92542;0.970342;0.939791;0.971867;0.961518;	6079	0.95	0.930455	0.939465	0.943002
D:\test_move_folder\2022054_T3_Evosep_C1_E1_PRID_31_QID_17_c33-w1_Plate4_28_7225.d	2022054_T3_Evosep_C1_E1_PRID_31_QID_17_c33-w1_Plate4_28_7225	Q8K182	Q8K182;A2A997;A2A998	CO8A_MOUSE	C8a	98553.8	84737.6	70093.9	98553.8	84737.6	70093.9	70093.9	SPVSIEVTGSGSK	SPVSIEVTGSGSK	SPVSIEVTGSGSK2	2	1.05708e-06	1.05708e-06	1.54224e-06	0.00282486	0.00227273	0.00208768	0.00235294	0	1	98553.8	84737.6	90830	172705	0.965366	4.03418	3.9635	4.10488	10.2523	4.0362	10.0315	Complement component C8 alpha chain	5.27743e-07	0.00167785	0.990442	187391	6.27048	0.8988	3.76407	0.999999	2.03203	0.142672	56984.5;46242.4;23888.2;23760.2;17809.1;14722.1;15710.1;14643.1;12768.1;12648.1;10282.1;7567.06;	56984.5;46242.4;23835.7;23760.2;17809.1;14673;15710.1;14580;12705.7;12648.1;9746.97;7496.77;	0.966958;0.962176;0.957954;0.960438;0.966847;0.952576;0.944718;0.926734;0.984569;0.937329;0.935284;0.963342;	6106	0.945	0.930455	0.938078	0.938345
D:\test_move_folder\2022054_T3_Evosep_C1_E1_PRID_31_QID_17_b15-72h_Plate4_27_7224.d	2022054_T3_Evosep_C1_E1_PRID_31_QID_17_b15-72h_Plate4_27_7224	Q8K182	Q8K182;A2A997;A2A998	CO8A_MOUSE	C8a	76770.7	55258.8	52329	76770.7	55258.8	52329	52329	SPVSIEVTGSGSK	SPVSIEVTGSGSK	SPVSIEVTGSGSK2	2	7.24269e-07	7.24269e-07	1.54224e-06	0.00294118	0.00230947	0.00208768	0.00239234	0	1	76770.7	55258.8	62448.8	118969	0.963219	3.99933	3.94628	4.08774	10.2523	4.0192	9.90744	Complement component C8 alpha chain	5.27743e-07	0.00167785	0.97774	146253	6.25892	0.864014	3.4472	0.999999	1.05047	0.0388702	43651.4;34292.3;18543.1;18393.1;14726.1;13148.1;10801.1;11966.1;9347.07;10617.1;6657.06;6978.06;	43651.4;34292.3;18543.1;18393.1;14726.1;13138.5;10801.1;5131.91;9315.67;10617.1;6526.06;6978.06;	0.955111;0.971291;0.970951;0.967664;0.9817;0.926067;0.880918;0.558693;0.912528;0.97002;0.949362;0.979177;	6052	0.945	0.930455	0.937294	0.938508
D:\test_move_folder\2022054_T3_Evosep_C1_E1_PRID_31_QID_17_B25-72h_Plate4_25_7223.d	2022054_T3_Evosep_C1_E1_PRID_31_QID_17_B25-72h_Plate4_25_7223	Q8K182	Q8K182;A2A997;A2A998	CO8A_MOUSE	C8a	92551.8	74612.5	53615.4	92551.8	74612.5	53615.4	53615.4	SPVSIEVTGSGSK	SPVSIEVTGSGSK	SPVSIEVTGSGSK2	2	2.28157e-06	2.28157e-06	1.54224e-06	0.00239808	0.00185874	0.00208768	0.00194175	0	1	92551.8	74612.5	88898.6	169896	0.965498	3.99805	3.94502	4.06874	10.2523	4.00966	10.1066	Complement component C8 alpha chain	5.27743e-07	0.00167785	0.985374	176877	6.46324	0.75925	3.8497	0.999998	1.10004	0.0379466	53595.5;43897.3;21312.1;23021.2;15935.1;16107.1;12938.1;14966.1;11726.1;10868.1;9162.08;6838.06;	53595.5;43897.3;21312.2;23021.2;15935.1;16107.1;12938.1;14778.3;11726.1;10868.1;7686.8;6838.06;	0.968886;0.967558;0.970613;0.959566;0.962674;0.971217;0.968199;0.934901;0.972276;0.960846;0.786685;0.949682;	6052	0.945455	0.930455	0.937776	0.938589
D:\test_move_folder\2022054_T3_Evosep_C1_E1_PRID_31_QID_17_b15-6h_Plate4_21_7219.d	2022054_T3_Evosep_C1_E1_PRID_31_QID_17_b15-6h_Plate4_21_7219	Q8K182	Q8K182;A2A997;A2A998	CO8A_MOUSE	C8a	63198.4	57779.8	62218.5	63198.4	57779.8	62218.5	62218.5	SPVSIEVTGSGSK	SPVSIEVTGSGSK	SPVSIEVTGSGSK2	2	1.05649e-05	1.05649e-05	1.54224e-06	0.00258398	0.00212314	0.00208768	0.00219298	0	1	63198.4	57779.8	61360.9	135060	0.949417	3.99841	3.94535	4.10445	10.2523	4.02993	9.57528	Complement component C8 alpha chain	5.27743e-07	0.00167785	0.98583	139105	6.08606	0.850756	3.36006	0.999991	1.3276	0.131728	35595.3;28312.2;15467.1;15419.1;12420.1;10785.1;9028.07;11090.1;7976.07;8432.06;100113;4596.03;	35595.3;28312.2;15160.3;15379.3;12223.9;10719;8922.11;10969.9;7844.27;8394.61;6084.52;4557.13;	0.943891;0.960217;0.941578;0.962359;0.949228;0.91173;0.949289;0.956014;0.956041;0.9177;-0.292597;0.904087;	6052	0.94	0.930455	0.933892	0.936297
D:\test_move_folder\2022054_T3_Evosep_C1_E1_PRID_31_QID_17_a3-12h_Plate4_23_7221.d	2022054_T3_Evosep_C1_E1_PRID_31_QID_17_a3-12h_Plate4_23_7221	Q8K182	Q8K182;A2A997;A2A998	CO8A_MOUSE	C8a	94576.8	76611.5	72557.2	94576.8	76611.5	72557.2	72557.2	SPVSIEVTGSGSK	SPVSIEVTGSGSK	SPVSIEVTGSGSK2	2	5.24804e-07	5.24804e-07	1.54224e-06	0.00303951	0.00231481	0.00208768	0.00239234	0	1	94576.8	76611.5	89645.2	178155	0.955376	3.99532	3.9423	4.0662	10.2523	4.00976	9.93968	Complement component C8 alpha chain	5.27743e-07	0.00167785	0.983455	187956	6.41733	0.847916	3.68962	1	0.813051	0.0881469	54060.4;44229.3;21600.1;23585.2;16969.1;15266.1;15201.1;12944.1;11214.1;12457.1;9380.06;6942.05;	54060.4;44229.3;21564.3;23585.2;16931.2;15266.1;15201.1;6966.52;11214.1;12457.1;7640.65;6882.83;	0.957828;0.974794;0.968151;0.951359;0.953146;0.96159;0.953577;0.783547;0.948878;0.964749;0.730971;0.952496;	6052	0.945417	0.930455	0.935905	0.940228
D:\test_move_folder\2022054_T3_Evosep_C1_E1_PRID_31_QID_17_a38-12h_Plate4_22_7220.d	2022054_T3_Evosep_C1_E1_PRID_31_QID_17_a38-12h_Plate4_22_7220	Q8K182	Q8K182;A2A997;A2A998	CO8A_MOUSE	C8a	63257.5	57516.8	53038.6	63257.5	57516.8	53038.6	53038.6	SPVSIEVTGSGSK	SPVSIEVTGSGSK	SPVSIEVTGSGSK2	2	3.19265e-06	3.19265e-06	1.54224e-06	0.00359712	0.00273224	0.00208768	0.00280112	0	1	63257.5	57516.8	66698.4	135288	0.965486	3.98053	3.92744	4.06891	10.2523	3.99498	9.84444	Complement component C8 alpha chain	5.27743e-07	0.00167785	0.981012	128309	6.45328	0.775905	3.80957	0.999997	1.89306	0.0466851	36060.3;30336.2;15939.1;15098.1;12099.1;11469.1;9503.07;13110.1;8506.07;7960.06;5666.04;4642.03;	36060.3;30336.2;15939.1;15098.1;12099.1;11469.1;9503.07;11066;8506.07;7960.06;5512.46;4642.03;	0.968132;0.97725;0.976311;0.968426;0.953929;0.967844;0.975473;0.812172;0.950398;0.974298;0.962663;0.970097;	6025	0.940417	0.930455	0.934704	0.935483
D:\test_move_folder\2022053_T3_Evosep_C1_E1_PRID_31_QID_17_d19-w1_Plate2_10_7127.d	2022053_T3_Evosep_C1_E1_PRID_31_QID_17_d19-w1_Plate2_10_7127	P50396;Q61598-2	P50396;Q61598;Q61598-2;A0A1Y7VL99	GDIA_MOUSE;GDIB_MOUSE	Gdi1;Gdi2	1261.08	1081.44	880.291	1261.08	1081.44	880.291		SPYLYPLYGLGELPQGFAR	SPYLYPLYGLGELPQGFAR	SPYLYPLYGLGELPQGFAR2	2	0.00194067	0.0377134	0.339719	1	0.0703125	0.0658307	0.0710128	0	0	1261.08	1081.44	1238.68	3676.57	0.946445	10.0379	9.9849	10.091	108.767	9.8594	113.302	Rab GDP dissociation inhibitor alpha	0.00706188	0.00167785	0.960236	3743.05	2.75572	0.434853	0.0511434	0.966862	0.977218	0.0904358	46.0006;241.003;312.004;876.012;29.0003;104.001;0;84.0009;28.0003;67.0009;161.002;391.006;	14.4599;197.452;286.293;876.012;0;98.7705;0;0;8.80164;7.55679;0;73.0902;	0.59489;0.825696;0.935356;0.962542;0.525137;0.835815;0;0.0139726;0.59489;-0.139662;-0.0651618;0.124457;	15278	1.26958	1.26792	1.26713	1.26946
D:\test_move_folder\2022053_T3_Evosep_C1_E1_PRID_31_QID_17_b6-72h_Plate1_18_7092.d	2022053_T3_Evosep_C1_E1_PRID_31_QID_17_b6-72h_Plate1_18_7092	P50396;Q61598-2	P50396;Q61598;Q61598-2;A0A1Y7VL99	GDIA_MOUSE;GDIB_MOUSE	Gdi1;Gdi2	564.945	431.846	623.789	564.945	431.846	623.789		SPYLYPLYGLGELPQGFAR	SPYLYPLYGLGELPQGFAR	SPYLYPLYGLGELPQGFAR2	2	0.00879262	0.441039	0.339719	1	0.0071048	0.0658307	0.00925926	0	0	564.945	431.846	560.685	2871.22	0.362155	10.0235	9.98817	10.0588	108.767	9.80215	113.908	Rab GDP dissociation inhibitor alpha	0.00706188	0.00167785	0.606956	2893.04	1.90334	0.411807	0.587033	0.71614	0	-10000000	42.0006;69.0011;148.002;1149.02;35.0006;131.002;0;139.002;76.0009;0;66.0012;139.001;	42.0006;51.7508;124.314;440.631;26.2504;0;0;68.0008;0;0;0;34.3128;	0.801784;0.801784;0.867707;0.219525;0.801784;-0.503562;0;0.670468;0.20441;0;-0.534522;0.332434;	15278	1.27	1.26792	1.26787	1.26909
D:\test_move_folder\2022053_T3_Evosep_C1_E1_PRID_31_QID_17_c1- w1_Plate1_20_7094.d	2022053_T3_Evosep_C1_E1_PRID_31_QID_17_c1- w1_Plate1_20_7094	P50396;Q61598-2	P50396;Q61598;Q61598-2;A0A1Y7VL99	GDIA_MOUSE;GDIB_MOUSE	Gdi1;Gdi2	1187.8	1062.1	864.553	1187.8	1062.1	864.553		SPYLYPLYGLGELPQGFAR	SPYLYPLYGLGELPQGFAR	SPYLYPLYGLGELPQGFAR2	2	0.00227158	0.0864424	0.339719	1	0.0621651	0.0658307	0.0611791	0	0	1187.8	1062.1	1125.29	3739.33	0.868238	10.0257	9.9727	10.0787	108.767	9.86002	109.434	Rab GDP dissociation inhibitor alpha	0.00706188	0.00167785	0.966845	3947.05	3.17503	0.315297	0.12182	0.928266	0	-10000000	100.001;121.002;534.008;762.008;101.001;77.0009;0;80.0009;0;35.0006;0;154.002;	0;25.2685;534.008;582.064;0;71.733;0;71.3985;0;0;0;19.4877;	-0.0658731;0.442434;0.948899;0.793539;0.586252;0.873893;0;0.847774;0;-0.434488;0;0.00920903;	15278	1.26909	1.26792	1.26743	1.26875
D:\test_move_folder\2022053_T3_Evosep_C1_E1_PRID_31_QID_17_a1-12h_Plate1_25_7099.d	2022053_T3_Evosep_C1_E1_PRID_31_QID_17_a1-12h_Plate1_25_7099	P50396;Q61598-2	P50396;Q61598;Q61598-2;A0A1Y7VL99	GDIA_MOUSE;GDIB_MOUSE	Gdi1;Gdi2	3111.37	3100.37	2523.7	3111.37	3100.37	2523.7		SPYLYPLYGLGELPQGFAR	SPYLYPLYGLGELPQGFAR	SPYLYPLYGLGELPQGFAR2	2	0.0003465	0.00206258	0.339719	1	0.00658979	0.0658307	0.00682594	0	0	3111.37	3100.37	2765.21	7892.14	0.941553	10.0058	9.95278	10.0765	108.767	9.88052	112.053	Rab GDP dissociation inhibitor alpha	0.00706188	0.00167785	0.990753	8880.11	3.68037	0.303071	0.649114	0.998154	0	-10000000	29.0003;285.004;410.005;2355.03;185.002;612.009;25.0003;58.0006;54.0007;286.004;162.002;54.0006;	0;188.511;174.177;2355.03;166.027;582.167;0;19.8971;0;116.649;72.619;0;	0.475645;0.753416;0.690199;0.976819;0.800792;0.874095;0.227332;0.624147;0.540597;0.617158;0.701009;-0.0511462;	15251	1.26417	1.26792	1.2685	1.26301
D:\test_move_folder\2022053_T3_Evosep_C1_E1_PRID_31_QID_17_a2-12h_Plate1_26_7100.d	2022053_T3_Evosep_C1_E1_PRID_31_QID_17_a2-12h_Plate1_26_7100	P50396;Q61598-2	P50396;Q61598;Q61598-2;A0A1Y7VL99	GDIA_MOUSE;GDIB_MOUSE	Gdi1;Gdi2	2130.82	2080.64	1693.65	2130.82	2080.64	1693.65		SPYLYPLYGLGELPQGFAR	SPYLYPLYGLGELPQGFAR	SPYLYPLYGLGELPQGFAR2	2	0.000677048	0.00154762	0.339719	1	0.0661841	0.0658307	0.0645161	0	0	2130.82	2080.64	2214.16	5773.38	0.934792	10.0235	9.97049	10.0942	108.767	9.84183	113.352	Rab GDP dissociation inhibitor alpha	0.00706188	0.00167785	0.962238	5556.08	4.00983	0.427605	0.337208	0.998606	0	-10000000	11.0001;284.004;460.008;1150.02;151.002;540.007;0;130.002;98.0011;175.002;202.003;267.003;	0;257.004;445.424;1150.02;85.4636;535.383;0;49.2376;0;69.6663;0;23.8641;	0.428463;0.850404;0.846837;0.983925;0.794208;0.90243;0;0.584963;-0.324005;0.632669;0.230256;-0.459143;	15278	1.26792	1.26792	1.26789	1.26655
D:\test_move_folder\2022053_T3_Evosep_C1_E1_PRID_31_QID_17_a38-24h_Plate1_30_7103.d	2022053_T3_Evosep_C1_E1_PRID_31_QID_17_a38-24h_Plate1_30_7103	P50396;Q61598-2	P50396;Q61598;Q61598-2;A0A1Y7VL99	GDIA_MOUSE;GDIB_MOUSE	Gdi1;Gdi2	1368.95	1047.16	645.923	1368.95	1047.16	645.923		SPYLYPLYGLGELPQGFAR	SPYLYPLYGLGELPQGFAR	SPYLYPLYGLGELPQGFAR2	2	0.00110865	0.011035	0.339719	1	0.00684932	0.0658307	0.00713012	0	0	1368.95	1047.16	1332.02	4775.63	0.902565	10.0258	9.97281	10.0612	108.767	9.81738	113.772	Rab GDP dissociation inhibitor alpha	0.00706188	0.00167785	0.975102	4908.06	3.67885	0.432377	0.765239	0.990156	1.00783	0.1212	74.0012;348.004;417.006;1231.02;0;150.002;0;128.002;39.0006;11.0001;114.001;107.002;	29.0104;298.108;417.006;899.96;0;51.9882;0;0;0;4.31234;44.6914;27.4407;	0.760815;0.831022;0.876874;0.923336;0;0.749062;0;-0.543706;-0.46485;0.760815;0.760815;0.533825;	15278	1.265	1.26792	1.26696	1.26503
D:\test_move_folder\2022053_T3_Evosep_C1_E1_PRID_31_QID_17_a15-12h_Plate2_3_7121.d	2022053_T3_Evosep_C1_E1_PRID_31_QID_17_a15-12h_Plate2_3_7121	P50396;Q61598-2	P50396;Q61598;Q61598-2;A0A1Y7VL99	GDIA_MOUSE;GDIB_MOUSE	Gdi1;Gdi2	413.973	361.105	293.94	413.973	361.105	293.94		SPYLYPLYGLGELPQGFAR	SPYLYPLYGLGELPQGFAR	SPYLYPLYGLGELPQGFAR2	2	0.00473485	0.152901	0.339719	1	0.058698	0.0658307	0.0553097	0	0	413.973	361.105	411.379	2373.07	0.759107	10.0366	10.0012	10.1072	108.767	9.86485	113.008	Rab GDP dissociation inhibitor alpha	0.00706188	0.00167785	0.86496	2388.03	1.83628	0.0201105	0	0.878668	0	-10000000	0;212.004;324.005;348.004;27.0003;124.002;0;138.002;47.0006;11.0001;192.002;214.002;	0;212.004;324.005;89.9681;0;0;0;27.435;0;0;46.4961;25.1375;	0;0.874846;0.845134;0.449295;0.511491;0.245269;0;0.424449;-0.578738;0.511491;0.204031;-0.209874;	15278	1.26227	1.26792	1.2681	1.26172
D:\test_move_folder\2022053_T3_Evosep_C1_E1_PRID_31_QID_17_a40-24h_Plate2_14_7131.d	2022053_T3_Evosep_C1_E1_PRID_31_QID_17_a40-24h_Plate2_14_7131	P50396;Q61598-2	P50396;Q61598;Q61598-2;A0A1Y7VL99	GDIA_MOUSE;GDIB_MOUSE	Gdi1;Gdi2	1425.64	1429.05	560.801	1425.64	1429.05	560.801		SPYLYPLYGLGELPQGFAR	SPYLYPLYGLGELPQGFAR	SPYLYPLYGLGELPQGFAR2	2	0.00465333	0.141994	0.339719	1	0.00811688	0.0658307	0.00841751	0	0	1425.64	1429.05	1600.67	5563.43	0.844167	10.0331	9.98004	10.1214	108.767	9.84378	113.045	Rab GDP dissociation inhibitor alpha	0.00706188	0.00167785	0.969683	4955.06	2.10194	0.412672	0.205002	0.887064	0.509343	0.117656	85.001;260.004;748.01;798.012;121.002;318.005;0;90.0012;126.002;193.002;218.003;107.001;	6.67138;74.1341;562.472;798.012;0;65.1556;0;0;20.8565;138.726;0;0;	0.0315764;0.562389;0.749982;0.957528;0.450021;0.268814;0;0.106138;0.242743;0.602212;-0.182925;-0.404156;	15278	1.26	1.26792	1.26749	1.25959
D:\test_move_folder\2022053_T3_Evosep_C1_E1_PRID_31_QID_17_b37-72h_Plate2_16_7133.d	2022053_T3_Evosep_C1_E1_PRID_31_QID_17_b37-72h_Plate2_16_7133	P50396;Q61598-2	P50396;Q61598;Q61598-2;A0A1Y7VL99	GDIA_MOUSE;GDIB_MOUSE	Gdi1;Gdi2	819.415	671.39	740.221	819.415	671.39	740.221		SPYLYPLYGLGELPQGFAR	SPYLYPLYGLGELPQGFAR	SPYLYPLYGLGELPQGFAR2	2	0.0022162	0.070213	0.339719	1	0.00688468	0.0658307	0.00715563	0	0	819.415	671.39	832.054	3823.13	0.730321	10.053	9.98227	10.0883	108.767	9.85193	114.094	Rab GDP dissociation inhibitor alpha	0.00706188	0.00167785	0.937111	3765.05	2.07737	0.401364	0.189377	0.940361	0.809897	0.129812	0;489.006;443.005;728.011;64.0009;285.004;0;200.002;93.0011;101.001;162.002;122.002;	0;86.8511;211.361;323.05;0;285.004;0;68.4007;0;16.5002;0;0;	0;0.324905;0.724805;0.787473;0.167846;0.669631;0;0.749142;-0.482557;-0.0519709;0.0698217;-0.58486;	15305	1.27	1.26792	1.26728	1.26919
D:\test_move_folder\2022054_T3_Evosep_C1_E1_PRID_31_QID_17_a82-12h_Plate3_9_7172.d	2022054_T3_Evosep_C1_E1_PRID_31_QID_17_a82-12h_Plate3_9_7172	P50396;Q61598-2	P50396;Q61598;Q61598-2;A0A1Y7VL99	GDIA_MOUSE;GDIB_MOUSE	Gdi1;Gdi2	791.394	937.548	763.165	791.394	937.548	763.165		SPYLYPLYGLGELPQGFAR	SPYLYPLYGLGELPQGFAR	SPYLYPLYGLGELPQGFAR2	2	0.00448431	0.1618	0.339719	1	0.0720812	0.0658307	0.0721103	0	0	791.394	937.548	1075.51	4673.71	0.905895	10.0354	9.96469	10.1414	108.767	9.82224	115.539	Rab GDP dissociation inhibitor alpha	0.00706188	0.00167785	0.961456	3439.05	2.0041	0.0167192	0.602428	0.874496	0.858859	0.272602	25.0003;435.005;356.004;727.01;0;50.0006;0;121.002;41.0006;0;337.005;269.004;	0;83.5506;64.3831;727.01;0;0;0;0;0;0;90.6264;0;	0.318273;0.0357314;0.45467;0.945855;0;0.473399;0;-0.236371;-0.219097;0;0.472538;-0.151355;	15278	1.265	1.26792	1.26722	1.26464
D:\test_move_folder\2022053_T3_Evosep_C1_E1_PRID_31_QID_17_a9-12h_Plate1_22_7096.d	2022053_T3_Evosep_C1_E1_PRID_31_QID_17_a9-12h_Plate1_22_7096	P50396;Q61598-2	P50396;Q61598;Q61598-2;A0A1Y7VL99	GDIA_MOUSE;GDIB_MOUSE	Gdi1;Gdi2	768.959	651.985	530.717	768.959	651.985	530.717		SPYLYPLYGLGELPQGFAR	SPYLYPLYGLGELPQGFAR	SPYLYPLYGLGELPQGFAR2	2	0.00829694	0.306555	0.339719	1	0.0710608	0.0658307	0.0706638	0	0	768.959	651.985	790.395	2995.27	0.911557	10.0072	9.91881	10.0779	108.767	9.84543	109.999	Rab GDP dissociation inhibitor alpha	0.00706188	0.00167785	0.899622	2914.04	2.1332	0.0182035	0.415468	0.785202	0	-10000000	60.0006;323.004;166.002;703.011;147.002;118.002;0;49.0006;0;51.0006;395.005;601.007;	0;60.1693;65.9481;703.011;0;0;0;18.3847;0;0;41.2728;252.853;	-0.21625;0.279727;0.660837;0.935077;-0.182874;0.342655;0;0.676783;0;-0.3177;0.1912;0.242788;	15251	1.26042	1.26792	1.26788	1.2595
D:\test_move_folder\2022053_T3_Evosep_C1_E1_PRID_31_QID_17_a3-24h_Plate2_28_7145.d	2022053_T3_Evosep_C1_E1_PRID_31_QID_17_a3-24h_Plate2_28_7145	P50396;Q61598-2	P50396;Q61598;Q61598-2;A0A1Y7VL99	GDIA_MOUSE;GDIB_MOUSE	Gdi1;Gdi2	201.941	162.316	132.125	201.941	162.316	132.125		SPYLYPLYGLGELPQGFAR	SPYLYPLYGLGELPQGFAR	SPYLYPLYGLGELPQGFAR2	2	0.0073197	0.313117	0.339719	1	0.0662589	0.0658307	0.0624339	0	0	201.941	162.316	206.34	2080.38	0.565712	10.0354	9.99999	10.0707	108.767	9.81628	113.355	Rab GDP dissociation inhibitor alpha	0.00706188	0.00167785	0.806027	2036.03	2.39624	0.461472	0.807781	0.779129	0	-10000000	30.0003;54.0006;135.002;398.006;0;184.002;0;151.002;27.0003;0;69.0012;126.002;	30.0003;0;101.252;72.5638;0;28.1254;0;0;0;0;0;0;	0.801784;0.133631;0.801784;0.449316;0;0.016153;0;-0.649622;-0.534522;0;-0.534522;-0.820607;	15278	1.265	1.26792	1.26339	1.26773
D:\test_move_folder\2022053_T3_Evosep_C1_E1_PRID_31_QID_17_a88-24h_Plate2_30_7147.d	2022053_T3_Evosep_C1_E1_PRID_31_QID_17_a88-24h_Plate2_30_7147	P50396;Q61598-2	P50396;Q61598;Q61598-2;A0A1Y7VL99	GDIA_MOUSE;GDIB_MOUSE	Gdi1;Gdi2	652.901	525.211	427.522	652.901	525.211	427.522		SPYLYPLYGLGELPQGFAR	SPYLYPLYGLGELPQGFAR	SPYLYPLYGLGELPQGFAR2	2	0.00798963	0.343054	0.339719	1	0.0744571	0.0658307	0.0741139	0	0	652.901	525.211	656.847	3530.26	0.866976	10.0346	9.98162	10.1053	108.767	9.84754	113.583	Rab GDP dissociation inhibitor alpha	0.00706188	0.00167785	0.903233	3509.05	2.06521	0.373756	0.505999	0.763356	0.706897	0.206742	72.0012;469.006;331.005;468.006;48.0006;392.005;0;503.006;34.0006;0;132.002;212.003;	20.0265;0;260.896;0;13.3509;392.005;0;233.504;0;0;0;25.4964;	0.470712;-0.454374;0.773046;0.351836;0.470712;0.929491;0;0.293615;0.455342;0;0.577921;-0.183457;	15278	1.26375	1.26792	1.26418	1.2667
D:\test_move_folder\2022053_T3_Evosep_C1_E1_PRID_31_QID_17_b19-72h_Plate2_35_7152.d	2022053_T3_Evosep_C1_E1_PRID_31_QID_17_b19-72h_Plate2_35_7152	P50396;Q61598-2	P50396;Q61598;Q61598-2;A0A1Y7VL99	GDIA_MOUSE;GDIB_MOUSE	Gdi1;Gdi2	1762.47	1431.02	801.626	1762.47	1431.02	801.626		SPYLYPLYGLGELPQGFAR	SPYLYPLYGLGELPQGFAR	SPYLYPLYGLGELPQGFAR2	2	0.00272171	0.088523	0.339719	1	0.00327869	0.0658307	0.00338983	0	0	1762.47	1431.02	1758.05	5079.31	0.938598	10.0396	9.98636	10.0926	108.767	9.81871	113.888	Rab GDP dissociation inhibitor alpha	0.00706188	0.00167785	0.988184	5092.06	2.43851	0.26992	0	0.925366	0.770541	0.162154	0;274.004;323.003;1364.02;74.001;167.002;27.0003;191.002;29.0003;32.0006;143.002;215.002;	0;142.471;310.961;1364.02;0;87.4865;0;117.218;0;0;0;67.2985;	0;0.742303;0.85324;0.972032;-0.0998712;0.72071;-0.459839;0.783457;0.149636;-0.10959;0.180909;0.258373;	15278	1.25583	1.26792	1.26127	1.26065
D:\test_move_folder\2022053_T3_Evosep_C1_E1_PRID_31_QID_17_A22-24_Plate2_40_7157.d	2022053_T3_Evosep_C1_E1_PRID_31_QID_17_A22-24_Plate2_40_7157	P50396;Q61598-2	P50396;Q61598;Q61598-2;A0A1Y7VL99	GDIA_MOUSE;GDIB_MOUSE	Gdi1;Gdi2	2522.96	2791.01	2326.36	2522.96	2791.01	2326.36		SPYLYPLYGLGELPQGFAR	SPYLYPLYGLGELPQGFAR	SPYLYPLYGLGELPQGFAR2	2	0.00080928	0.0143352	0.339719	1	0.00338409	0.0658307	0.00352113	0	0	2522.96	2791.01	3054.99	9656.87	0.909163	10.0348	9.98182	10.1232	108.767	9.88388	113.517	Rab GDP dissociation inhibitor alpha	0.00706188	0.00167785	0.953609	7975.12	3.20775	0.6271	0.745619	0.987261	0.567	0.365289	57.0006;218.003;537.006;2010.03;474.006;503.007;0;292.004;0;79.0009;349.005;110.001;	0;123.136;257.503;2010.03;233.236;255.431;0;113.599;0;0;183.697;0;	0.286584;0.740894;0.6042;0.978277;0.668588;0.672738;0;0.524278;0;0.538933;0.724244;-0.551936;	15278	1.26	1.26792	1.26328	1.2628
D:\test_move_folder\2022053_T3_Evosep_C1_E1_PRID_31_QID_17_A24-12_Plate2_43_7158.d	2022053_T3_Evosep_C1_E1_PRID_31_QID_17_A24-12_Plate2_43_7158	P50396;Q61598-2	P50396;Q61598;Q61598-2;A0A1Y7VL99	GDIA_MOUSE;GDIB_MOUSE	Gdi1;Gdi2	186.565	161.004	131.057	186.565	161.004	131.057		SPYLYPLYGLGELPQGFAR	SPYLYPLYGLGELPQGFAR	SPYLYPLYGLGELPQGFAR2	2	0.00331518	0.10762	0.339719	1	0.0692865	0.0658307	0.0675966	0	0	186.565	161.004	191.191	2530.26	0.36262	10.0535	10.0182	10.089	108.767	9.8456	113.927	Rab GDP dissociation inhibitor alpha	0.00706188	0.00167785	0.808877	2469.03	2.02589	0.466753	0.65686	0.912671	0.527085	0.171541	36.0006;209.002;424.005;422.006;0;108.001;0;77.0009;0;0;11.0001;30.0003;	36.0006;63.0007;69.7507;98.4388;0;18.3752;0;0;0;0;0;22.5002;	0.801784;0.672171;0.409737;0.375202;0;0.116364;0;-0.485323;0;0;0.133631;0.801784;	15305	1.26	1.26792	1.2627	1.26365
D:\test_move_folder\2022053_T3_Evosep_C1_E1_PRID_31_QID_17_A5-12_Plate2_46_7161.d	2022053_T3_Evosep_C1_E1_PRID_31_QID_17_A5-12_Plate2_46_7161	P50396;Q61598-2	P50396;Q61598;Q61598-2;A0A1Y7VL99	GDIA_MOUSE;GDIB_MOUSE	Gdi1;Gdi2	413.457	387.925	486.642	413.457	387.925	486.642		SPYLYPLYGLGELPQGFAR	SPYLYPLYGLGELPQGFAR	SPYLYPLYGLGELPQGFAR2	2	0.00314748	0.127802	0.339719	1	0.008	0.0658307	0.00993378	0	0	413.457	387.925	438.496	5592.43	0.827325	10.0007	9.96537	10.0714	108.767	9.84467	112.338	Rab GDP dissociation inhibitor alpha	0.00706188	0.00167785	0.865021	5273.08	1.70418	0.448341	0	0.89773	0.571785	0.0358827	59.0009;628.009;252.004;936.013;147.002;242.003;0;90.001;48.0006;208.002;331.004;191.003;	59.0009;297.317;247.63;165.827;44.2611;0;0;27.1931;18.0002;104.283;59.7379;45.5147;	0.663717;0.611655;0.900879;0.717489;0.620262;0.312823;0;0.399522;0.582356;0.763368;0.475781;0.268954;	15224	1.245	1.26792	1.26779	1.24437
D:\test_move_folder\2022053_T3_Evosep_C1_E1_PRID_31_QID_17_b5- 6h_Plate3_1_7164.d	2022053_T3_Evosep_C1_E1_PRID_31_QID_17_b5- 6h_Plate3_1_7164	P50396;Q61598-2	P50396;Q61598;Q61598-2;A0A1Y7VL99	GDIA_MOUSE;GDIB_MOUSE	Gdi1;Gdi2	1362.04	1279.84	1349.77	1362.04	1279.84	1349.77		SPYLYPLYGLGELPQGFAR	SPYLYPLYGLGELPQGFAR	SPYLYPLYGLGELPQGFAR2	2	0.00385313	0.175538	0.339719	1	0.00673401	0.0658307	0.0069808	0	0	1362.04	1279.84	1384.72	3936.52	0.923465	10.041	9.98801	10.0941	108.767	9.88526	111.967	Rab GDP dissociation inhibitor alpha	0.00706188	0.00167785	0.973012	3872.05	2.74017	0.141343	0.854984	0.862595	0	-10000000	47.0006;365.004;606.007;1037.01;135.002;0;0;189.002;30.0003;157.002;313.004;99.0013;	16.9967;167.744;325.031;1037.01;0;0;0;0;10.8489;0;283.594;45.8021;	0.661773;0.620924;0.775322;0.969898;-0.277242;0;0;-0.0993262;0.661773;0.427244;0.811991;0.564532;	15278	1.26958	1.26792	1.27047	1.26576
D:\test_move_folder\2022053_T3_Evosep_C1_E1_PRID_31_QID_17_b8-6h_Plate3_2_7165.d	2022053_T3_Evosep_C1_E1_PRID_31_QID_17_b8-6h_Plate3_2_7165	P50396;Q61598-2	P50396;Q61598;Q61598-2;A0A1Y7VL99	GDIA_MOUSE;GDIB_MOUSE	Gdi1;Gdi2	1946.71	1400.75	1100.1	1946.71	1400.75	1100.1		SPYLYPLYGLGELPQGFAR	SPYLYPLYGLGELPQGFAR	SPYLYPLYGLGELPQGFAR2	2	0.00276126	0.165965	0.339719	1	0.00607903	0.0658307	0.00627944	0	0	1946.71	1400.75	1583.5	4909.9	0.919724	10.0437	9.99067	10.1144	108.767	9.84188	113.613	Rab GDP dissociation inhibitor alpha	0.00706188	0.00167785	0.985833	6036.09	2.52395	0.17151	0.174208	0.869843	0.613492	0.040862	56.0006;508.008;257.003;1798.02;110.001;256.003;0;244.003;13.0001;243.003;382.004;119.002;	0;110.403;63.4695;1798.02;0;85.2207;0;0;4.85463;108.402;0;0;	0.37614;0.397735;0.10172;0.964691;0.522626;0.580211;0;-0.240712;0.677421;0.618453;0.145592;-0.208607;	15305	1.26542	1.26792	1.26847	1.26277
D:\test_move_folder\2022053_T3_Evosep_C1_E1_PRID_31_QID_17_b16-6h_Plate3_3_7166.d	2022053_T3_Evosep_C1_E1_PRID_31_QID_17_b16-6h_Plate3_3_7166	P50396;Q61598-2	P50396;Q61598;Q61598-2;A0A1Y7VL99	GDIA_MOUSE;GDIB_MOUSE	Gdi1;Gdi2	1938.52	1919.44	1744.66	1938.52	1919.44	1744.66		SPYLYPLYGLGELPQGFAR	SPYLYPLYGLGELPQGFAR	SPYLYPLYGLGELPQGFAR2	2	0.00239866	0.0772191	0.339719	1	0.00506757	0.0658307	0.00490196	0	0	1938.52	1919.44	2092.47	6309.27	0.910581	10.0366	9.96587	10.0896	108.767	9.84875	113.057	Rab GDP dissociation inhibitor alpha	0.00706188	0.00167785	0.974969	5845.07	2.82176	0.180829	0.632901	0.935225	0	-10000000	13.0001;394.006;489.007;1269.02;82.0009;386.006;0;150.002;34.0004;91.0012;396.005;61.0007;	0;0;446.357;1269.02;0;223.146;0;28.6447;0;48.9081;225.798;0;	0.34814;-0.186904;0.800945;0.984275;0.298133;0.710792;0;0.221829;-0.193663;0.798869;0.539445;0.270429;	15278	1.265	1.26792	1.26841	1.26392
D:\test_move_folder\2022053_T3_Evosep_C1_E1_PRID_31_QID_17_a7-12h_Plate3_6_7169.d	2022053_T3_Evosep_C1_E1_PRID_31_QID_17_a7-12h_Plate3_6_7169	P50396;Q61598-2	P50396;Q61598;Q61598-2;A0A1Y7VL99	GDIA_MOUSE;GDIB_MOUSE	Gdi1;Gdi2	159.292	127.811	104.038	159.292	127.811	104.038		SPYLYPLYGLGELPQGFAR	SPYLYPLYGLGELPQGFAR	SPYLYPLYGLGELPQGFAR2	2	0.00921659	0.387471	0.339719	1	0.066879	0.0658307	0.0671806	0	0	159.292	127.811	150.901	1888.98	0.369289	10.0009	9.96553	10.0716	108.767	9.8111	112.042	Rab GDP dissociation inhibitor alpha	0.00706188	0.00167785	0.654581	1994.02	1.5488	0.191729	0	0.74192	0	-10000000	11.0001;342.005;165.003;331.005;89.0011;299.003;0;90.0014;39.0006;70.0008;60.0006;13.0001;	4.12505;0;9.41029;111.291;89.0011;38.5905;0;0;0;30.5942;0;4.87505;	0.494041;0.143077;-0.00673481;0.374441;0.653198;0.446121;0;0.128026;-0.107876;0.64788;-0.556579;0.494041;	15224	1.26	1.26792	1.26581	1.26068
D:\test_move_folder\2022053_T3_Evosep_C1_E1_PRID_31_QID_17_a5-12h_Plate3_7_7170.d	2022053_T3_Evosep_C1_E1_PRID_31_QID_17_a5-12h_Plate3_7_7170	P50396;Q61598-2	P50396;Q61598;Q61598-2;A0A1Y7VL99	GDIA_MOUSE;GDIB_MOUSE	Gdi1;Gdi2	705.011	595.808	589.62	705.011	595.808	589.62		SPYLYPLYGLGELPQGFAR	SPYLYPLYGLGELPQGFAR	SPYLYPLYGLGELPQGFAR2	2	0.00549813	0.201685	0.339719	1	0.00525394	0.0658307	0.00545455	0	0	705.011	595.808	704.611	5291.07	0.952072	10.0175	9.96442	10.1235	108.767	9.81742	112.772	Rab GDP dissociation inhibitor alpha	0.00706188	0.00167785	0.961955	5294.07	2.06617	2.87213e-13	0.264773	0.848516	0.847058	0.056998	0;467.006;392.005;705.011;99.0011;155.002;0;67.0007;86.0009;148.002;119.002;129.002;	0;0;0;705.011;0;0;0;0;0;132.786;0;32.0235;	0;0.296257;0.134623;0.952072;-0.345899;0.223034;0;0.486078;0.0448488;0.807933;-0.128726;0.523016;	15251	1.26875	1.26792	1.26734	1.26862
D:\test_move_folder\2022054_T3_Evosep_C1_E1_PRID_31_QID_17_a19-12h_Plate3_23_7186.d	2022054_T3_Evosep_C1_E1_PRID_31_QID_17_a19-12h_Plate3_23_7186	P50396;Q61598-2	P50396;Q61598;Q61598-2;A0A1Y7VL99	GDIA_MOUSE;GDIB_MOUSE	Gdi1;Gdi2	622.597	584.09	564.661	622.597	584.09	564.661		SPYLYPLYGLGELPQGFAR	SPYLYPLYGLGELPQGFAR	SPYLYPLYGLGELPQGFAR2	2	0.00263473	0.088506	0.339719	1	0.00798722	0.0658307	0.00880282	0	0	622.597	584.09	646.698	3464.14	0.665464	10.0517	9.99875	10.1048	108.767	9.85029	114.803	Rab GDP dissociation inhibitor alpha	0.00706188	0.00167785	0.884299	3335.04	2.14673	0.288076	0	0.926265	0	-10000000	0;426.006;195.003;840.011;42.0006;157.002;0;52.0006;0;96.0012;134.001;0;	0;426.006;96.0212;380.253;0;146.323;0;0;0;0;18.0697;0;	0;0.909218;0.778865;0.58297;0.458008;0.805425;0;0.0993161;0;0.14776;-0.049947;0;	15305	1.27917	1.26792	1.27272	1.27354
D:\test_move_folder\2022053_T3_Evosep_C1_E1_PRID_31_QID_17_a10-12h_Plate2_22_7139.d	2022053_T3_Evosep_C1_E1_PRID_31_QID_17_a10-12h_Plate2_22_7139	P50396;Q61598-2	P50396;Q61598;Q61598-2;A0A1Y7VL99	GDIA_MOUSE;GDIB_MOUSE	Gdi1;Gdi2	1090.21	1014.18	825.54	1090.21	1014.18	825.54		SPYLYPLYGLGELPQGFAR	SPYLYPLYGLGELPQGFAR	SPYLYPLYGLGELPQGFAR2	2	0.0095986	0.418244	0.339719	1	0.0663158	0.0658307	0.0666667	0	0	1090.21	1014.18	1200.94	3359.82	0.806518	10.0707	10.0177	10.1237	108.767	9.86857	116.371	Rab GDP dissociation inhibitor alpha	0.00706188	0.00167785	0.969373	3050.04	2.63224	0.0879911	0.0595035	0.726841	0.672472	0.146025	0;246.003;336.004;857.012;190.003;184.002;0;80.0009;61.0007;51.0006;69.0007;330.004;	0;0;147.459;763.856;190.003;178.899;0;0;0;17.4753;0;114.829;	0;0.169726;0.650904;0.827053;0.956643;0.847105;0;0.187069;-0.590963;0.638601;-0.548013;0.516093;	15332	1.26083	1.26792	1.26558	1.26198
D:\test_move_folder\2022053_T3_Evosep_C1_E1_PRID_31_QID_17_A81-24_Plate2_47_7162.d	2022053_T3_Evosep_C1_E1_PRID_31_QID_17_A81-24_Plate2_47_7162	P50396;Q61598-2	P50396;Q61598;Q61598-2;A0A1Y7VL99	GDIA_MOUSE;GDIB_MOUSE	Gdi1;Gdi2	441.977	617.568	502.702	441.977	617.568	502.702		SPYLYPLYGLGELPQGFAR	SPYLYPLYGLGELPQGFAR	SPYLYPLYGLGELPQGFAR2	2	0.0022567	0.0414556	0.339719	1	0.0624315	0.0658307	0.0591581	0	0	441.977	617.568	542.15	2665.54	0.870384	10.0218	9.95107	10.0748	108.767	9.88236	112.259	Rab GDP dissociation inhibitor alpha	0.00706188	0.00167785	0.962113	2173.03	1.96376	0.574051	0.631489	0.964263	0.527085	0.170173	60.0006;362.005;203.002;311.004;176.003;170.002;0;0;34.0006;124.002;0;54.0007;	20.7724;0;0;311.004;56.6002;130.974;0;0;0;46.3075;0;0;	0.696442;0.38443;-0.0465194;0.897934;0.649127;0.804963;0;0;-0.305919;0.401762;0;-0.439892;	15251	1.26818	1.26792	1.26673	1.26803
D:\test_move_folder\2022054_T3_Evosep_C1_E1_PRID_31_QID_17_b18-72h_Plate3_27_7190.d	2022054_T3_Evosep_C1_E1_PRID_31_QID_17_b18-72h_Plate3_27_7190	P50396;Q61598-2	P50396;Q61598;Q61598-2;A0A1Y7VL99	GDIA_MOUSE;GDIB_MOUSE	Gdi1;Gdi2	780.565	544.655	443.35	780.565	544.655	443.35		SPYLYPLYGLGELPQGFAR	SPYLYPLYGLGELPQGFAR	SPYLYPLYGLGELPQGFAR2	2	0.00449491	0.170914	0.339719	1	0.059322	0.0658307	0.0592755	0	0	780.565	544.655	672.708	3047.44	0.799843	10.0362	9.98316	10.1422	108.767	9.84937	112.81	Rab GDP dissociation inhibitor alpha	0.00706188	0.00167785	0.873314	3536.04	1.7898	0.137294	0.698556	0.866376	0	-10000000	0;663.008;88.001;715.01;128.002;160.002;0;82.0009;35.0006;62.0009;143.002;191.002;	0;295.575;18.6989;715.01;0;46.8562;0;0;13.3703;17.5711;48.4535;0;	0;0.545274;0.169132;0.828101;0.0417218;0.620345;0;0.438346;0.698405;0.605945;0.674796;0.0608784;	15278	1.27	1.26792	1.26773	1.26796
D:\test_move_folder\2022054_T3_Evosep_C1_E1_PRID_31_QID_17_b39-6h_Plate3_18_7181.d	2022054_T3_Evosep_C1_E1_PRID_31_QID_17_b39-6h_Plate3_18_7181	P50396;Q61598-2	P50396;Q61598;Q61598-2;A0A1Y7VL99	GDIA_MOUSE;GDIB_MOUSE	Gdi1;Gdi2	567.536	504.245	410.456	567.536	504.245	410.456		SPYLYPLYGLGELPQGFAR	SPYLYPLYGLGELPQGFAR	SPYLYPLYGLGELPQGFAR2	2	0.00212709	0.0239161	0.339719	1	0.00648298	0.0658307	0.00677966	0	0	567.536	504.245	614.7	3174.62	0.684036	10.0349	9.98189	10.1233	108.767	9.81488	114.963	Rab GDP dissociation inhibitor alpha	0.00706188	0.00167785	0.913728	2931.04	2.35696	0.391538	0.396697	0.979055	1.25864	0.0694228	37.0006;339.005;303.004;610.009;181.002;221.003;0;77.0009;45.0004;101.001;53.0006;231.003;	14.488;189.49;148.53;198.003;0;221.003;0;10.9638;13.2868;0;0;0;	0.693596;0.527385;0.781594;0.412807;0.078081;0.861472;0;-0.0280232;0.591051;0.0669816;-0.0177849;-0.0972535;	15278	1.27125	1.26792	1.26904	1.26858
D:\test_move_folder\2022054_T3_Evosep_C1_E1_PRID_31_QID_17_a6-12h_Plate4_9_7207.d	2022054_T3_Evosep_C1_E1_PRID_31_QID_17_a6-12h_Plate4_9_7207	P50396;Q61598-2	P50396;Q61598;Q61598-2;A0A1Y7VL99	GDIA_MOUSE;GDIB_MOUSE	Gdi1;Gdi2	102.659	72.4298	58.958	102.659	72.4298	58.958		SPYLYPLYGLGELPQGFAR	SPYLYPLYGLGELPQGFAR	SPYLYPLYGLGELPQGFAR2	2	0.00643444	0.326638	0.339719	1	0.00647249	0.0658307	0.0053286	0	0	102.659	72.4298	85.9675	1952.03	0.279475	10.035	9.99962	10.1056	108.767	9.82755	113.485	Rab GDP dissociation inhibitor alpha	0.00706188	0.00167785	0.908467	2331.03	1.85143	0.269814	0	0.773111	0	-10000000	11.0001;254.004;177.002;199.002;29.0003;187.002;0;475.007;102.001;134.002;164.002;430.004;	0;254.004;31.4415;34.8886;0;36.3286;0;0;96.927;43.6735;0;90.1059;	0.376261;0.706108;-0.107617;0.559271;-0.515245;0.34579;0;0.315806;0.854418;0.630027;-0.121437;-0.541073;	15278	1.275	1.26792	1.26988	1.27171
D:\test_move_folder\2022054_T3_Evosep_C1_E1_PRID_31_QID_17_b13-6h_Plate4_1_7199.d	2022054_T3_Evosep_C1_E1_PRID_31_QID_17_b13-6h_Plate4_1_7199	P50396;Q61598-2	P50396;Q61598;Q61598-2;A0A1Y7VL99	GDIA_MOUSE;GDIB_MOUSE	Gdi1;Gdi2	1266.63	975.719	794.236	1266.63	975.719	794.236		SPYLYPLYGLGELPQGFAR	SPYLYPLYGLGELPQGFAR	SPYLYPLYGLGELPQGFAR2	2	0.00447902	0.0968716	0.339719	1	0.0153846	0.0658307	0.0160256	0	0	1266.63	975.719	1119.31	3800.82	0.883963	10.0544	9.966	10.1427	108.767	9.84596	113.167	Rab GDP dissociation inhibitor alpha	0.00706188	0.00167785	0.939835	4301.05	2.68483	0.179073	0.653435	0.919718	0.155441	0.070775	0;352.005;566.007;1096.01;80.0009;207.002;0;249.003;49.0006;144.002;285.004;68.0007;	0;87.685;115.173;1096.01;0;55.4416;0;71.0899;0;0;56.4669;0;	0;0.456321;0.558079;0.939292;0.502043;0.467176;0;0.523721;0.263258;0.374513;0.205304;-0.282059;	15305	1.26909	1.26792	1.27161	1.2643
D:\test_move_folder\2022054_T3_Evosep_C1_E1_PRID_31_QID_17_a26-12h_Plate4_5_7203.d	2022054_T3_Evosep_C1_E1_PRID_31_QID_17_a26-12h_Plate4_5_7203	P50396;Q61598-2	P50396;Q61598;Q61598-2;A0A1Y7VL99	GDIA_MOUSE;GDIB_MOUSE	Gdi1;Gdi2	274.762	225.766	183.774	274.762	225.766	183.774		SPYLYPLYGLGELPQGFAR	SPYLYPLYGLGELPQGFAR	SPYLYPLYGLGELPQGFAR2	2	0.00351229	0.113176	0.339719	1	0.0705623	0.0658307	0.0678161	0	0	274.762	225.766	247.309	1497.76	0.698779	10.0542	10.0011	10.1072	108.767	9.85262	114.045	Rab GDP dissociation inhibitor alpha	0.00706188	0.00167785	0.88497	1664.02	2.19632	0.393723	0.515737	0.908315	0.398448	0.0420163	0;232.003;243.003;215.003;140.002;80.0013;0;0;0;23.0003;231.004;90.0012;	0;232.003;106.466;129.033;0;39.2631;0;0;0;0;96.3905;32.1154;	0;0.953221;0.639389;0.745477;0.0814279;0.706352;0;0;0;-0.466565;0.649488;0.634991;	15305	1.26333	1.26792	1.26953	1.2608
D:\test_move_folder\2022054_T3_Evosep_C1_E1_PRID_31_QID_17_B40-6h_Plate3_19_7182.d	2022054_T3_Evosep_C1_E1_PRID_31_QID_17_B40-6h_Plate3_19_7182	P50396;Q61598-2	P50396;Q61598;Q61598-2;A0A1Y7VL99	GDIA_MOUSE;GDIB_MOUSE	Gdi1;Gdi2	1095.82	929.083	900.001	1095.82	929.083	900.001		SPYLYPLYGLGELPQGFAR	SPYLYPLYGLGELPQGFAR	SPYLYPLYGLGELPQGFAR2	2	0.00356125	0.135551	0.339719	1	0.00677966	0.0658307	0.00706714	0	0	1095.82	929.083	1097.91	3239.23	0.84946	10.0388	9.95039	10.1271	108.767	9.8793	113.31	Rab GDP dissociation inhibitor alpha	0.00706188	0.00167785	0.862934	3233.04	1.7206	0.321961	0	0.89095	1.41685	0.170931	0;429.006;563.009;536.008;52.0006;197.002;62.0006;150.002;23.0003;112.001;170.002;240.003;	0;91.0868;523.127;536.008;0;36.683;0;48.6606;11.1601;35.9508;0;0;	0;0.293115;0.847731;0.900719;0.150145;0.125132;0.150145;0.608295;0.705488;0.522004;-0.243165;0.230615;	15278	1.2675	1.26792	1.27016	1.26445
D:\test_move_folder\2022054_T3_Evosep_C1_E1_PRID_31_QID_17_b18-6h_Plate3_20_7183.d	2022054_T3_Evosep_C1_E1_PRID_31_QID_17_b18-6h_Plate3_20_7183	P50396;Q61598-2	P50396;Q61598;Q61598-2;A0A1Y7VL99	GDIA_MOUSE;GDIB_MOUSE	Gdi1;Gdi2	177.164	129.025	105.026	177.164	129.025	105.026		SPYLYPLYGLGELPQGFAR	SPYLYPLYGLGELPQGFAR	SPYLYPLYGLGELPQGFAR2	2	0.00885529	0.297346	0.339719	1	0.00811688	0.0658307	0.0101868	0	0	177.164	129.025	158.008	3045.77	0.517078	10.021	9.98567	10.1447	108.767	9.85976	112.094	Rab GDP dissociation inhibitor alpha	0.00706188	0.00167785	0.886866	3415.04	1.52693	0.33429	0.277007	0.791525	0	-10000000	11.0001;508.007;131.002;507.007;129.001;240.003;0;167.002;143.002;40.0006;53.0006;271.003;	0;508.007;28.1855;103.347;8.00676;45.6319;0;0;0;0;0;0;	0.364124;0.713421;0.723106;0.567278;0.454718;0.276128;0;-0.175647;-0.135179;-0.252232;-0.0549982;-0.220414;	15251	1.28	1.26792	1.2716	1.27538
D:\test_move_folder\2022054_T3_Evosep_C1_E1_PRID_31_QID_17_b17-6h_Plate4_20_7218.d	2022054_T3_Evosep_C1_E1_PRID_31_QID_17_b17-6h_Plate4_20_7218	P50396;Q61598-2	P50396;Q61598;Q61598-2;A0A1Y7VL99	GDIA_MOUSE;GDIB_MOUSE	Gdi1;Gdi2	986.171	734.533	393.106	986.171	734.533	393.106		SPYLYPLYGLGELPQGFAR	SPYLYPLYGLGELPQGFAR	SPYLYPLYGLGELPQGFAR2	2	0.00942044	0.482561	0.339719	1	0.0075643	0.0658307	0.00788643	0	0	986.171	734.533	889.122	3132.17	0.815882	10.0525	9.99951	10.0879	108.767	9.83952	114.515	Rab GDP dissociation inhibitor alpha	0.00706188	0.00167785	0.904934	3474.05	3.12291	0.105713	0	0.698059	1.42867	0.0566755	0;246.004;708.008;702.007;73.001;181.002;0;175.002;0;0;62.0006;57.0006;	0;0;236.201;702.007;66.0499;47.9634;0;56.6839;0;0;22.389;11.552;	0;-0.504393;0.600132;0.904083;0.929922;0.587418;0;0.589427;0;0;0.711223;0.326458;	15305	1.265	1.26792	1.26795	1.26411
D:\test_move_folder\2022054_T3_Evosep_C1_E1_PRID_31_QID_17_c31-w1_Plate4_16_7214.d	2022054_T3_Evosep_C1_E1_PRID_31_QID_17_c31-w1_Plate4_16_7214	P50396;Q61598-2	P50396;Q61598;Q61598-2;A0A1Y7VL99	GDIA_MOUSE;GDIB_MOUSE	Gdi1;Gdi2	1592.09	1386.18	1041.03	1592.09	1386.18	1041.03		SPYLYPLYGLGELPQGFAR	SPYLYPLYGLGELPQGFAR	SPYLYPLYGLGELPQGFAR2	2	0.000291886	0.00140516	0.339719	1	0.0071048	0.0658307	0.00740741	0	0	1592.09	1386.18	1381.49	3483.94	0.913969	10.0549	10.0019	10.1079	108.767	9.87457	113.816	Rab GDP dissociation inhibitor alpha	0.00706188	0.00167785	0.938825	4015.06	4.13339	0.509644	0	0.99874	0.596974	0.0844682	23.0003;328.005;757.009;702.008;158.002;455.005;0;98.0017;0;220.002;14.0001;60.0009;	9.03539;174.926;757.009;635.439;150.164;199.645;0;94.8903;0;89.6599;0;0;	0.704682;0.736042;0.966063;0.936802;0.820441;0.643764;0;0.824851;0;0.636484;-0.41847;0.0254193;	15305	1.26917	1.26792	1.26947	1.26613
D:\test_move_folder\2022054_T3_Evosep_C1_E1_PRID_31_QID_17_D4-w5_Plate4_33_7230.d	2022054_T3_Evosep_C1_E1_PRID_31_QID_17_D4-w5_Plate4_33_7230	P50396;Q61598-2	P50396;Q61598;Q61598-2;A0A1Y7VL99	GDIA_MOUSE;GDIB_MOUSE	Gdi1;Gdi2	456.729	405.398	329.994	456.729	405.398	329.994		SPYLYPLYGLGELPQGFAR	SPYLYPLYGLGELPQGFAR	SPYLYPLYGLGELPQGFAR2	2	0.00611247	0.195866	0.339719	1	0.00676819	0.0658307	0.00528169	0	0	456.729	405.398	447.517	2193.87	0.829104	10.0515	9.98076	10.1221	108.767	9.84425	114.189	Rab GDP dissociation inhibitor alpha	0.00706188	0.00167785	0.938611	2239.03	2.59591	0.0424031	0	0.850188	0	-10000000	0;633.008;331.004;304.005;0;249.003;0;129.002;27.0003;127.001;136.002;318.004;	0;130.77;152.724;304.005;0;0;0;0;0;120.028;27.2662;0;	0;0.278239;0.702864;0.892524;0;0.582949;0;0.177688;-0.25902;0.900898;0.322258;-0.36425;	15305	1.27	1.26792	1.27242	1.26477
D:\test_move_folder\2022054_T3_Evosep_C1_E1_PRID_31_QID_17_b15-6h_Plate4_21_7219.d	2022054_T3_Evosep_C1_E1_PRID_31_QID_17_b15-6h_Plate4_21_7219	P50396;Q61598-2	P50396;Q61598;Q61598-2;A0A1Y7VL99	GDIA_MOUSE;GDIB_MOUSE	Gdi1;Gdi2	3067.96	2965.17	1987.06	3067.96	2965.17	1987.06		SPYLYPLYGLGELPQGFAR	SPYLYPLYGLGELPQGFAR	SPYLYPLYGLGELPQGFAR2	2	0.00135428	0.0257311	0.339719	1	0.00516351	0.0658307	0.00535714	0	0	3067.96	2965.17	3148.94	8166.13	0.887085	10.0546	10.0016	10.1076	108.767	9.85809	113.263	Rab GDP dissociation inhibitor alpha	0.00706188	0.00167785	0.979555	7956.11	2.59303	0.467947	0.678325	0.977578	0	-10000000	14.0001;388.005;771.009;1921.02;100.001;493.007;0;310.004;17.0003;280.004;454.006;46.0006;	0;213.133;771.009;1805.21;52.2891;491.734;0;299.077;0;99.2927;248.543;0;	0.455159;0.43018;0.868271;0.883786;0.781383;0.928695;0;0.861665;-0.122708;0.214715;0.795103;0.0597293;	15305	1.27292	1.26792	1.27035	1.26875
D:\test_move_folder\2022053_T3_Evosep_C1_E1_PRID_31_QID_17_d35-w1_Plate1_11_7085.d	2022053_T3_Evosep_C1_E1_PRID_31_QID_17_d35-w1_Plate1_11_7085	P18337	P18337;B1B507;Q3TCF3	LYAM1_MOUSE	Sell	12295.7	8558.46	8536.94	12295.7	8558.46	8536.94	8536.94	SPYYYWIGIR	SPYYYWIGIR	SPYYYWIGIR2	2	1.52124e-05	1.52124e-05	2.5364e-06	0.00347222	0.00280112	0.00208768	0.00289017	0	1	12295.7	8558.46	10395	13630.8	0.968358	8.19493	8.14192	8.26564	78.5335	8.21859	77.768	L-selectin	8.67936e-07	0.00167785	0.983709	16123.1	5.41557	0.531387	0.858818	0.999986	1.51812	0.0708195	5232.04;3499.03;3702.03;1730.01;1100.01;1349.01;	5207.04;3499.03;3589.65;1667.73;1008.93;1295.01;	0.981516;0.956975;0.960366;0.895907;0.807758;0.894692;	12481	0.99	0.970455	0.971302	0.990263
D:\test_move_folder\2022053_T3_Evosep_C1_E1_PRID_31_QID_17_d36-w1_1_Plate1_10_7084.d	2022053_T3_Evosep_C1_E1_PRID_31_QID_17_d36-w1_1_Plate1_10_7084	P18337	P18337;B1B507;Q3TCF3	LYAM1_MOUSE	Sell	9530.88	6114.95	5425.22	9530.88	6114.95	5425.22	5425.22	SPYYYWIGIR	SPYYYWIGIR	SPYYYWIGIR2	2	5.14464e-06	5.14464e-06	2.5364e-06	0.00359712	0.00288184	0.00208768	0.00299401	0	1	9530.88	6114.95	7893.46	10857	0.965812	8.21047	8.15745	8.26349	78.5335	8.23101	77.7459	L-selectin	8.67936e-07	0.00167785	0.988804	13109.1	5.21762	0.561394	0.837994	0.999995	0.58704	0.172984	4972.04;2040.02;2591.02;1426.01;971.008;987.008;	4972.04;1967.82;2591.02;1197.28;971.008;586.142;	0.980858;0.918287;0.973032;0.765088;0.935183;0.796687;	12508	0.99	0.970455	0.970355	0.98994
D:\test_move_folder\2022053_T3_Evosep_C1_E1_PRID_31_QID_17_b22-6h_Plate1_1_7075.d	2022053_T3_Evosep_C1_E1_PRID_31_QID_17_b22-6h_Plate1_1_7075	P18337	P18337;B1B507;Q3TCF3	LYAM1_MOUSE	Sell	10477.6	7218.43	9620.59	10477.6	7218.43	9620.59	9620.59	SPYYYWIGIR	SPYYYWIGIR	SPYYYWIGIR2	2	1.78984e-06	1.78984e-06	2.5364e-06	0.00248139	0.00204918	0.00208768	0.00209644	0	1	10477.6	7218.43	7403.32	7267.27	0.948177	8.23385	8.18081	8.30453	78.5335	8.24579	78.1603	L-selectin	8.67936e-07	0.00167785	0.974742	10285.1	5.17017	0.646476	0.859774	0.999998	1.68042	0.0670646	4335.03;2881.02;3326.03;1625.02;944.009;1136.01;	4321.56;2830.04;3326.03;1451.52;382.47;1064.21;	0.973228;0.913664;0.944996;0.808368;0.589332;0.818869;	12535	0.975455	0.970455	0.956596	0.987671
D:\test_move_folder\2022053_T3_Evosep_C1_E1_PRID_31_QID_17_b23-6h_Plate1_2_7076.d	2022053_T3_Evosep_C1_E1_PRID_31_QID_17_b23-6h_Plate1_2_7076	P18337	P18337;B1B507;Q3TCF3	LYAM1_MOUSE	Sell	8306.2	5952.16	7465.36	8306.2	5952.16	7465.36	7465.36	SPYYYWIGIR	SPYYYWIGIR	SPYYYWIGIR2	2	1.99692e-06	1.99692e-06	2.5364e-06	0.00260417	0.00212314	0.00208768	0.00217391	0	1	8306.2	5952.16	6823.18	10142.6	0.925165	8.28011	8.2271	8.35081	78.5335	8.28932	78.1973	L-selectin	8.67936e-07	0.00167785	0.983552	12347.1	6.03878	0.561749	0.96622	0.999998	1.29081	0.0833818	3910.03;2248.02;2583.02;1542.01;897.007;1413.01;	3862.03;2055.59;2388.58;1456.11;897.007;1305.26;	0.919532;0.961195;0.903266;0.966028;0.978444;0.894815;	12616	0.974545	0.970455	0.955979	0.988906
D:\test_move_folder\2022053_T3_Evosep_C1_E1_PRID_31_QID_17_b11- 6h_Plate1_3_7077.d	2022053_T3_Evosep_C1_E1_PRID_31_QID_17_b11- 6h_Plate1_3_7077	P18337	P18337;B1B507;Q3TCF3	LYAM1_MOUSE	Sell	11004.7	7880.49	8998.97	11004.7	7880.49	8998.97	8998.97	SPYYYWIGIR	SPYYYWIGIR	SPYYYWIGIR2	2	1.7302e-06	1.7302e-06	2.5364e-06	0.0026178	0.0021692	0.00208768	0.00223214	0	1	11004.7	7880.49	8838.52	11683.7	0.976067	8.2781	8.2074	8.33113	78.5335	8.27557	78.3393	L-selectin	8.67936e-07	0.00167785	0.981679	14547.1	6.14757	0.517522	0.898224	0.999998	1.35526	0.0756644	4960.03;3070.03;3138.03;2216.02;1356.01;1028.01;	4947.03;3070.03;2987.64;2057.52;1264.27;921.488;	0.979903;0.980325;0.96534;0.919349;0.936624;0.906021;	12616	0.970455	0.970455	0.955791	0.98487
D:\test_move_folder\2022053_T3_Evosep_C1_E1_PRID_31_QID_17_ a13- 12h_Plate1_4_7078.d	2022053_T3_Evosep_C1_E1_PRID_31_QID_17_ a13- 12h_Plate1_4_7078	P18337	P18337;B1B507;Q3TCF3	LYAM1_MOUSE	Sell	11031.7	9109.82	9989.23	11031.7	9109.82	9989.23	9989.23	SPYYYWIGIR	SPYYYWIGIR	SPYYYWIGIR2	2	6.0375e-06	6.0375e-06	2.5364e-06	0.00346021	0.00257732	0.00208768	0.00265252	0	1	11031.7	9109.82	10721.3	14781.3	0.943202	8.28061	8.22762	8.33364	78.5335	8.28885	78.1699	L-selectin	8.67936e-07	0.00167785	0.990227	15209.1	5.35206	0.726001	0.919139	0.999995	0.496159	0.142444	5403.04;3348.03;2402.02;2031.02;677.005;1061.01;	5403.04;3261.54;2367.09;1918.37;343.126;694.857;	0.960799;0.950649;0.892777;0.909493;0.698821;0.741648;	12616	0.974545	0.970455	0.956232	0.989582
D:\test_move_folder\2022053_T3_Evosep_C1_E1_PRID_31_QID_17_a85-12h_Plate1_5_7079.d	2022053_T3_Evosep_C1_E1_PRID_31_QID_17_a85-12h_Plate1_5_7079	P18337	P18337;B1B507;Q3TCF3	LYAM1_MOUSE	Sell	11740.5	9076.52	9053.69	11740.5	9076.52	9053.69	9053.69	SPYYYWIGIR	SPYYYWIGIR	SPYYYWIGIR2	2	3.87404e-06	3.87404e-06	2.5364e-06	0.00626959	0.00496278	0.00208768	0.00514139	0	1	11740.5	9076.52	11021.4	13347.2	0.93813	8.24578	8.19276	8.29881	78.5335	8.26567	78.0431	L-selectin	8.67936e-07	0.00167785	0.973655	14218.1	5.14494	0.565563	0.945573	0.999997	1.51374	0.13508	4894.04;3610.03;3301.03;2662.02;972.006;1289.01;	4870.72;3610.03;3259.78;2504.33;907.591;1163.76;	0.885122;0.971598;0.980271;0.950991;0.882006;0.817683;	12562	0.985	0.970455	0.967735	0.989626
D:\test_move_folder\2022053_T3_Evosep_C1_E1_PRID_31_QID_17_a81-12h_Plate1_6_7080.d	2022053_T3_Evosep_C1_E1_PRID_31_QID_17_a81-12h_Plate1_6_7080	P18337	P18337;B1B507;Q3TCF3	LYAM1_MOUSE	Sell	9145.41	6617.56	6728.12	9145.41	6617.56	6728.12	6728.12	SPYYYWIGIR	SPYYYWIGIR	SPYYYWIGIR2	2	1.73217e-06	1.73217e-06	2.5364e-06	0.00318471	0.00240385	0.00208768	0.00246305	0	1	9145.41	6617.56	8569.42	11562.9	0.934238	8.28223	8.21149	8.31757	78.5335	8.28101	78.2116	L-selectin	8.67936e-07	0.00167785	0.964826	12340.1	5.21544	0.578976	0.862736	0.999998	0.393022	0.0446245	4195.03;2299.02;2875.02;1824.02;1288.01;852.006;	4128.78;2299.02;2717.61;1622.16;1184.22;852.006;	0.947927;0.939482;0.909006;0.875767;0.864688;0.939959;	12616	0.989545	0.970455	0.966561	0.994551
D:\test_move_folder\2022053_T3_Evosep_C1_E1_PRID_31_QID_17_a85-24h_Plate1_7_7081.d	2022053_T3_Evosep_C1_E1_PRID_31_QID_17_a85-24h_Plate1_7_7081	P18337	P18337;B1B507;Q3TCF3	LYAM1_MOUSE	Sell	7871.54	6191.84	6133.37	7871.54	6191.84	6133.37	6133.37	SPYYYWIGIR	SPYYYWIGIR	SPYYYWIGIR2	2	8.22571e-06	8.22571e-06	2.5364e-06	0.00234192	0.00177305	0.00208768	0.00184502	0	1	7871.54	6191.84	7870.25	9031.6	0.957619	8.22895	8.19363	8.28198	78.5335	8.265	78.1524	L-selectin	8.67936e-07	0.00167785	0.986405	9033.07	5.44041	0.438023	0.94748	0.999993	0.623294	0.070606	3679.04;2413.02;1945.01;1646.02;628.004;653.006;	3577.28;2349.24;1945.01;1436.13;263.782;653.006;	0.984653;0.929326;0.942072;0.849198;0.649148;0.940672;	12535	0.985	0.970455	0.966343	0.989639
D:\test_move_folder\2022053_T3_Evosep_C1_E1_PRID_31_QID_17_a17- 24h_Plate1_8_7082.d	2022053_T3_Evosep_C1_E1_PRID_31_QID_17_a17- 24h_Plate1_8_7082	P18337	P18337;B1B507;Q3TCF3	LYAM1_MOUSE	Sell	10393.4	7806.43	9532.61	10393.4	7806.43	9532.61	9532.61	SPYYYWIGIR	SPYYYWIGIR	SPYYYWIGIR2	2	1.21883e-05	1.21883e-05	2.5364e-06	0.00310559	0.0025	0.00208768	0.00259067	0	1	10393.4	7806.43	10162.2	14435.7	0.905785	8.21265	8.14197	8.26569	78.5335	8.22472	77.9118	L-selectin	8.67936e-07	0.00167785	0.974441	14764.1	5.4	0.621569	0.879523	0.999989	0.924953	0.202077	4876.04;2850.03;2826.03;2063.02;872.009;640.006;	4876.04;2850.03;2667.36;2063.02;386.94;640.006;	0.974198;0.852276;0.837896;0.99039;0.77679;0.915962;	12508	0.985	0.970455	0.969518	0.988273
D:\test_move_folder\2022053_T3_Evosep_C1_E1_PRID_31_QID_17_a13- 24h_Plate1_9_7083.d	2022053_T3_Evosep_C1_E1_PRID_31_QID_17_a13- 24h_Plate1_9_7083	P18337	P18337;B1B507;Q3TCF3	LYAM1_MOUSE	Sell	9947.7	7432.36	5297.76	9947.7	7432.36	5297.76	5297.76	SPYYYWIGIR	SPYYYWIGIR	SPYYYWIGIR2	2	7.65436e-06	7.65436e-06	2.5364e-06	0.00289017	0.00230415	0.00208768	0.00238095	0	1	9947.7	7432.36	9836.43	12617.4	0.925292	8.21217	8.15914	8.3182	78.5335	8.22952	77.7692	L-selectin	8.67936e-07	0.00167785	0.98532	12760.1	4.88987	0.56758	0.823081	0.999993	1.2285	0.0549771	4492.04;2995.02;2613.02;2172.02;591.005;518.005;	4492.04;2994.98;2460.69;2004.24;539.802;124.925;	0.976112;0.893981;0.870626;0.831568;0.909262;0.561912;	12508	0.985417	0.970455	0.968517	0.98852
D:\test_move_folder\2022053_T3_Evosep_C1_E1_PRID_31_QID_17_d19-w1_Plate2_10_7127.d	2022053_T3_Evosep_C1_E1_PRID_31_QID_17_d19-w1_Plate2_10_7127	P18337	P18337;B1B507;Q3TCF3	LYAM1_MOUSE	Sell	10230.1	8540.01	8715.96	10230.1	8540.01	8715.96	8715.96	SPYYYWIGIR	SPYYYWIGIR	SPYYYWIGIR2	2	3.27929e-07	3.27929e-07	2.5364e-06	0.00248756	0.0022831	0.00208768	0.00235294	0	1	10230.1	8540.01	9781.75	12438	0.918274	8.2085	8.15548	8.27918	78.5335	8.23915	77.8771	L-selectin	8.67936e-07	0.00167785	0.981283	13008.1	5.8953	0.690759	0.940231	1	0.934218	0.274132	4907.05;2753.02;2722.02;1452.01;1279.01;1195.01;	4907.05;2682.78;2640.27;1440.62;1120.74;1145.07;	0.961634;0.866295;0.890506;0.966114;0.89701;0.903636;	12481	0.99	0.970455	0.972865	0.988615
D:\test_move_folder\2022053_T3_Evosep_C1_E1_PRID_31_QID_17_d36-w1_2_Plate2_11_7128.d	2022053_T3_Evosep_C1_E1_PRID_31_QID_17_d36-w1_2_Plate2_11_7128	P18337	P18337;B1B507;Q3TCF3	LYAM1_MOUSE	Sell	10962.8	7871.51	7690.98	10962.8	7871.51	7690.98	7690.98	SPYYYWIGIR	SPYYYWIGIR	SPYYYWIGIR2	2	9.19937e-07	9.19937e-07	2.5364e-06	0.0031746	0.0025641	0.00208768	0.00266667	0	1	10962.8	7871.51	9564.8	10486.4	0.953224	8.22215	8.16913	8.29285	78.5335	8.25547	77.9128	L-selectin	8.67936e-07	0.00167785	0.971859	12019.1	5.87291	0.507257	0.866617	0.999999	0.870133	0.193315	5093.04;3052.02;3057.03;1575.01;1151.01;959.007;	4902.22;3003.53;3057.03;1332.28;1151.01;870.837;	0.943451;0.959397;0.962833;0.817532;0.909232;0.890793;	12508	0.994167	0.970455	0.972794	0.993004
D:\test_move_folder\2022053_T3_Evosep_C1_E1_PRID_31_QID_17_a7-24h_Plate1_13_7087.d	2022053_T3_Evosep_C1_E1_PRID_31_QID_17_a7-24h_Plate1_13_7087	P18337	P18337;B1B507;Q3TCF3	LYAM1_MOUSE	Sell	11869.2	10963.9	9266.26	11869.2	10963.9	9266.26	9266.26	SPYYYWIGIR	SPYYYWIGIR	SPYYYWIGIR2	2	0.000320205	0.00113666	2.5364e-06	0.00319489	0.00243902	0.00208768	0.00250627	0	1	11869.2	10963.9	11991.8	13518.3	0.969578	8.17777	8.12472	8.24848	78.5335	8.21211	77.5148	L-selectin	8.67936e-07	0.00167785	0.975769	13380.1	5.43825	0.73584	0.603424	0.998977	0.252054	0.166657	5364.04;3374.03;3207.03;1451.01;1179.01;1180.01;	5288.12;3374.03;3207.03;1333.41;1123.83;1157.75;	0.965377;0.962728;0.983713;0.871561;0.909314;0.931412;	12454	0.985455	0.970455	0.971007	0.985294
D:\test_move_folder\2022053_T3_Evosep_C1_E1_PRID_31_QID_17_b5- 72h_Plate1_15_7089.d	2022053_T3_Evosep_C1_E1_PRID_31_QID_17_b5- 72h_Plate1_15_7089	P18337	P18337;B1B507;Q3TCF3	LYAM1_MOUSE	Sell	6560.63	5504.2	6510.6	6560.63	5504.2	6510.6	6510.6	SPYYYWIGIR	SPYYYWIGIR	SPYYYWIGIR2	2	2.15089e-05	2.15089e-05	2.5364e-06	0.00238663	0.0018797	0.00208768	0.00196078	0	1	6560.63	5504.2	7212.53	11412.6	0.944718	8.19401	8.141	8.28236	78.5335	8.21329	77.7044	L-selectin	8.67936e-07	0.00167785	0.988139	10381.1	4.9441	0.523795	0.842098	0.999981	1.56721	0.0968169	2807.02;2076.02;1731.01;1593.01;923.007;389.004;	2807.02;2022.59;1731.01;1359.36;852.659;0;	0.951204;0.931014;0.950213;0.806176;0.883466;0.489218;	12481	0.985	0.970455	0.967756	0.98566
D:\test_move_folder\2022053_T3_Evosep_C1_E1_PRID_31_QID_17_b16-72h_Plate1_16_7090.d	2022053_T3_Evosep_C1_E1_PRID_31_QID_17_b16-72h_Plate1_16_7090	P18337	P18337;B1B507;Q3TCF3	LYAM1_MOUSE	Sell	3296.2	2339.84	1740.59	3296.2	2339.84	1740.59	1740.59	SPYYYWIGIR	SPYYYWIGIR	SPYYYWIGIR2	2	0.000315856	0.00255619	2.5364e-06	0.0027933	0.00226244	0.00208768	0.00234742	0	1	3296.2	2339.84	3019.03	8048.2	0.85366	8.15819	8.06983	8.24682	78.5335	8.19722	77.4653	L-selectin	8.67936e-07	0.00167785	0.982059	8787.08	2.93393	0.572819	0.601408	0.997678	1.25288	0.1076	1462.01;1567.01;1224.01;1083.01;378.002;137.001;	657.175;1567.01;1072.01;1028.65;165.244;35.3492;	0.654116;0.943145;0.845184;0.881138;0.471305;0.500165;	12427	0.995	0.970455	0.970323	0.995757
D:\test_move_folder\2022053_T3_Evosep_C1_E1_PRID_31_QID_17_b30-72h_Plate1_17_7091.d	2022053_T3_Evosep_C1_E1_PRID_31_QID_17_b30-72h_Plate1_17_7091	P18337	P18337;B1B507;Q3TCF3	LYAM1_MOUSE	Sell	8484.54	5745.68	5573.73	8484.54	5745.68	5573.73	5573.73	SPYYYWIGIR	SPYYYWIGIR	SPYYYWIGIR2	2	1.71258e-05	1.71258e-05	2.5364e-06	0.00289855	0.00196464	0.00208768	0.00205339	0	1	8484.54	5745.68	7822.59	10834.3	0.951804	8.21206	8.15901	8.26506	78.5335	8.23068	77.9098	L-selectin	8.67936e-07	0.00167785	0.992924	11751.1	5.23696	0.50603	0.847723	0.999985	0.248682	0.125958	4121.04;2175.02;2217.02;1659.02;919.008;735.006;	4121.04;2146.49;2217.02;1560.08;879.269;0;	0.977867;0.924522;0.929771;0.845271;0.897892;0.444907;	12508	0.989167	0.970455	0.969502	0.990348
D:\test_move_folder\2022053_T3_Evosep_C1_E1_PRID_31_QID_17_b6-72h_Plate1_18_7092.d	2022053_T3_Evosep_C1_E1_PRID_31_QID_17_b6-72h_Plate1_18_7092	P18337	P18337;B1B507;Q3TCF3	LYAM1_MOUSE	Sell	5447.38	4335.34	4324.44	5447.38	4335.34	4324.44	4324.44	SPYYYWIGIR	SPYYYWIGIR	SPYYYWIGIR2	2	0.000106522	0.000106522	2.5364e-06	0.00284091	0.0022831	0.00208768	0.00236407	0	1	5447.38	4335.34	5628.77	8318.13	0.931007	8.17642	8.12337	8.22944	78.5335	8.19764	77.7904	L-selectin	8.67936e-07	0.00167785	0.990401	8050.06	4.50049	0.441615	0.807106	0.999904	0.687338	0.105911	2373.02;1564.01;1770.02;814.007;233.002;406.003;	2373.02;1476.22;1598.14;814.007;111.631;0;	0.970087;0.903535;0.898353;0.904863;0.7265;0.403376;	12454	0.99	0.970455	0.969369	0.991938
D:\test_move_folder\2022053_T3_Evosep_C1_E1_PRID_31_QID_17_c6-w1_Plate1_19_7093.d	2022053_T3_Evosep_C1_E1_PRID_31_QID_17_c6-w1_Plate1_19_7093	P18337	P18337;B1B507;Q3TCF3	LYAM1_MOUSE	Sell	8651.96	6850.05	5554.64	8651.96	6850.05	5554.64	5554.64	SPYYYWIGIR	SPYYYWIGIR	SPYYYWIGIR2	2	1.30561e-05	1.30561e-05	2.5364e-06	0.00383142	0.00308642	0.00208768	0.00318471	0	1	8651.96	6850.05	7823.69	9624.21	0.939819	8.17726	8.12425	8.24795	78.5335	8.22392	77.5756	L-selectin	8.67936e-07	0.00167785	0.962905	10643.1	5.38414	0.504034	0.84922	0.999988	0.127797	0.0780272	4072.03;2495.02;2535.02;1447.01;966.009;712.007;	3676.82;2440.12;2535.02;743.556;260.142;712.007;	0.922033;0.930684;0.97441;0.790374;0.704777;0.964548;	12454	0.985455	0.970455	0.970401	0.98593
D:\test_move_folder\2022053_T3_Evosep_C1_E1_PRID_31_QID_17_c1- w1_Plate1_20_7094.d	2022053_T3_Evosep_C1_E1_PRID_31_QID_17_c1- w1_Plate1_20_7094	P18337	P18337;B1B507;Q3TCF3	LYAM1_MOUSE	Sell	5231.06	4476.93	4767.23	5231.06	4476.93	4767.23	4767.23	SPYYYWIGIR	SPYYYWIGIR	SPYYYWIGIR2	2	9.60108e-06	9.60108e-06	2.5364e-06	0.00269542	0.00217865	0.00208768	0.00224719	0	1	5231.06	4476.93	4743.29	8200.76	0.94026	8.19647	8.14342	8.24947	78.5335	8.21988	77.7203	L-selectin	8.67936e-07	0.00167785	0.972574	9044.07	5.07567	0.671626	0.958496	0.999991	0.530286	0.117826	2849.02;671.007;2151.02;1754.01;783.006;666.007;	2849.02;256.785;2125.25;1754.01;779.624;312.469;	0.949041;0.6481;0.963788;0.972288;0.951742;0.703287;	12481	0.99	0.970455	0.973481	0.987875
D:\test_move_folder\2022053_T3_Evosep_C1_E1_PRID_31_QID_17_a12-12h_Plate1_21_7095.d	2022053_T3_Evosep_C1_E1_PRID_31_QID_17_a12-12h_Plate1_21_7095	P18337	P18337;B1B507;Q3TCF3	LYAM1_MOUSE	Sell	9405.8	7750.65	7963.02	9405.8	7750.65	7963.02	7963.02	SPYYYWIGIR	SPYYYWIGIR	SPYYYWIGIR2	2	4.6977e-05	4.6977e-05	2.5364e-06	0.00600601	0.00483092	0.00208768	0.005	0	1	9405.8	7750.65	9238.11	12270.4	0.962268	8.21078	8.15775	8.28147	78.5335	8.24024	77.8352	L-selectin	8.67936e-07	0.00167785	0.982441	12493.1	4.55449	0.538821	0.606897	0.999958	1.35761	0.276733	3915.03;2817.03;2807.03;2223.02;461.005;946.008;	3781.75;2817.03;2807.03;1999.8;249.658;469.05;	0.948684;0.980528;0.962244;0.923035;0.757057;0.541859;	12508	0.984583	0.970455	0.968873	0.987076
D:\test_move_folder\2022053_T3_Evosep_C1_E1_PRID_31_QID_17_a83- 12h_Plate1_23_7097.d	2022053_T3_Evosep_C1_E1_PRID_31_QID_17_a83- 12h_Plate1_23_7097	P18337	P18337;B1B507;Q3TCF3	LYAM1_MOUSE	Sell	9944.75	8524.69	7644.41	9944.75	8524.69	7644.41	7644.41	SPYYYWIGIR	SPYYYWIGIR	SPYYYWIGIR2	2	6.16209e-05	6.16209e-05	2.5364e-06	0.0030581	0.00235294	0.00208768	0.00242718	0	1	9944.75	8524.69	9446.28	11997	0.934469	8.24888	8.19589	8.30191	78.5335	8.27715	77.5769	L-selectin	8.67936e-07	0.00167785	0.982275	12630.1	5.51036	0.550637	0.894428	0.999945	1.3848	0.045437	4561.05;3012.03;2540.02;1572.01;933.007;610.004;	4421.58;3012.03;2511.14;1469.83;933.007;297.491;	0.922142;0.967584;0.916453;0.871055;0.98325;0.702403;	12562	0.990417	0.970455	0.971489	0.990571
D:\test_move_folder\2022053_T3_Evosep_C1_E1_PRID_31_QID_17_a1-12h_Plate1_25_7099.d	2022053_T3_Evosep_C1_E1_PRID_31_QID_17_a1-12h_Plate1_25_7099	P18337	P18337;B1B507;Q3TCF3	LYAM1_MOUSE	Sell	6864.22	6785.41	10015.4	6864.22	6785.41	10015.4	10015.4	SPYYYWIGIR	SPYYYWIGIR	SPYYYWIGIR2	2	3.19077e-06	3.19077e-06	2.5364e-06	0.00309598	0.00243309	0.00208768	0.00248756	0	1	6864.22	6785.41	6051.9	11839.9	0.902813	8.1941	8.14106	8.26479	78.5335	8.22503	77.8182	L-selectin	8.67936e-07	0.00167785	0.817588	13429.1	4.91805	0.564155	0.829687	0.999997	0.826087	0.241355	3206.03;1772.01;1989.01;1501.01;660.005;459.003;	3206.03;1759.14;1899.04;1341.57;591.836;459.003;	0.96297;0.878121;0.824127;0.853714;0.84941;0.935921;	12481	0.995	0.970455	0.970345	0.993214
D:\test_move_folder\2022053_T3_Evosep_C1_E1_PRID_31_QID_17_a2-12h_Plate1_26_7100.d	2022053_T3_Evosep_C1_E1_PRID_31_QID_17_a2-12h_Plate1_26_7100	P18337	P18337;B1B507;Q3TCF3	LYAM1_MOUSE	Sell	3843.22	3578.28	3569.28	3843.22	3578.28	3569.28	3569.28	SPYYYWIGIR	SPYYYWIGIR	SPYYYWIGIR2	2	0.000209388	0.000209388	2.5364e-06	0.00286533	0.00219298	0.00208768	0.00225734	0	1	3843.22	3578.28	3807.9	9351.37	0.917416	8.19407	8.14105	8.24709	78.5335	8.22671	77.9123	L-selectin	8.67936e-07	0.00167785	0.939438	9438.09	4.51166	0.608393	0.888045	0.999811	0.57509	0.12323	3295.03;854.007;1238.01;1076.01;862.008;144.001;	3295.03;0;548.185;1009.35;771.447;136.882;	0.96137;0.507622;0.653219;0.91369;0.854396;0.860527;	12481	0.99	0.970455	0.971068	0.988654
D:\test_move_folder\2022053_T3_Evosep_C1_E1_PRID_31_QID_17_a87-12h_Plate1_28_7101.d	2022053_T3_Evosep_C1_E1_PRID_31_QID_17_a87-12h_Plate1_28_7101	P18337	P18337;B1B507;Q3TCF3	LYAM1_MOUSE	Sell	7919.7	6442.8	6426.6	7919.7	6442.8	6426.6	6426.6	SPYYYWIGIR	SPYYYWIGIR	SPYYYWIGIR2	2	1.53146e-05	1.53146e-05	2.5364e-06	0.0030581	0.00229885	0.00208768	0.00238095	0	1	7919.7	6442.8	7875.82	11691	0.939469	8.17863	8.12561	8.24933	78.5335	8.21937	77.5678	L-selectin	8.67936e-07	0.00167785	0.989322	11756.1	5.36368	0.670771	0.872407	0.999986	0.73366	0.106448	3888.03;2163.02;2099.02;1144.01;901.009;717.005;	3888.03;2148.06;1883.61;1072.82;815.461;354.516;	0.929686;0.972116;0.922432;0.852837;0.947798;0.739446;	12454	0.989545	0.970455	0.971271	0.989646
D:\test_move_folder\2022053_T3_Evosep_C1_E1_PRID_31_QID_17_a1-24h_Plate1_29_7102.d	2022053_T3_Evosep_C1_E1_PRID_31_QID_17_a1-24h_Plate1_29_7102	P18337	P18337;B1B507;Q3TCF3	LYAM1_MOUSE	Sell	6980.25	5782.48	5767.93	6980.25	5782.48	5767.93	5767.93	SPYYYWIGIR	SPYYYWIGIR	SPYYYWIGIR2	2	8.12897e-05	8.12897e-05	2.5364e-06	0.00949367	0.0071599	0.00208768	0.0075	0	1	6980.25	5782.48	7349.59	10745.1	0.94383	8.2116	8.15859	8.29998	78.5335	8.23211	77.6936	L-selectin	8.67936e-07	0.00167785	0.96969	10205.1	5.00278	0.592492	0.716195	0.999926	2.33558	0.344603	3139.02;1619.01;2564.02;767.006;324.003;687.006;	2967.13;1619.01;2394.1;352.285;312.134;287.04;	0.94893;0.94565;0.936277;0.699569;0.903631;0.572412;	12508	0.989545	0.970455	0.9694	0.9915
D:\test_move_folder\2022053_T3_Evosep_C1_E1_PRID_31_QID_17_a38-24h_Plate1_30_7103.d	2022053_T3_Evosep_C1_E1_PRID_31_QID_17_a38-24h_Plate1_30_7103	P18337	P18337;B1B507;Q3TCF3	LYAM1_MOUSE	Sell	2764.22	2397.85	4695.78	2764.22	2397.85	4695.78	4695.78	SPYYYWIGIR	SPYYYWIGIR	SPYYYWIGIR2	2	0.000446429	0.000203276	2.5364e-06	0.0026455	0.00214133	0.00208768	0.00221239	0	1	2764.22	2397.85	3050.12	10383.4	0.756581	8.21412	8.16109	8.26713	78.5335	8.22898	77.8981	L-selectin	8.67936e-07	0.00167785	0.855596	9410.07	4.04785	0.568737	0.354843	0.999817	1.03009	0.169989	1317.01;1601.01;1858.01;811.008;762.006;812.007;	550.946;650.06;1563.22;268.599;762.006;449.816;	0.59611;0.689843;0.840891;0.607493;0.962374;0.660361;	12508	0.984583	0.970455	0.969954	0.985153
D:\test_move_folder\2022053_T3_Evosep_C1_E1_PRID_31_QID_17_a87-24h_Plate1_31_7104.d	2022053_T3_Evosep_C1_E1_PRID_31_QID_17_a87-24h_Plate1_31_7104	P18337	P18337;B1B507;Q3TCF3	LYAM1_MOUSE	Sell	8371.98	6392.75	7393.68	8371.98	6392.75	7393.68	7393.68	SPYYYWIGIR	SPYYYWIGIR	SPYYYWIGIR2	2	3.26708e-06	3.26708e-06	2.5364e-06	0.00291545	0.00229358	0.00208768	0.00236967	0	1	8371.98	6392.75	7908.13	10519.1	0.957905	8.22514	8.17214	8.27816	78.5335	8.25881	77.8195	L-selectin	8.67936e-07	0.00167785	0.988187	11136.1	5.02907	0.41184	0.425533	0.999997	1.50118	0.100026	3829.03;2405.02;2329.02;546.004;890.008;785.006;	3792.57;2405.02;2174.39;0;842.298;662.818;	0.977634;0.982021;0.896821;0.339562;0.845986;0.843846;	12508	0.989583	0.970455	0.970461	0.990038
D:\test_move_folder\2022053_T3_Evosep_C1_E1_PRID_31_QID_17_a4-24h_Plate1_33_7106.d	2022053_T3_Evosep_C1_E1_PRID_31_QID_17_a4-24h_Plate1_33_7106	P18337	P18337;B1B507;Q3TCF3	LYAM1_MOUSE	Sell	6050.88	4471.13	4872.63	6050.88	4471.13	4872.63	4872.63	SPYYYWIGIR	SPYYYWIGIR	SPYYYWIGIR2	2	4.34111e-06	4.34111e-06	2.5364e-06	0.00257069	0.00208333	0.00208768	0.00214133	0	1	6050.88	4471.13	5691.92	9033.38	0.912211	8.22563	8.1726	8.27865	78.5335	8.24501	77.6787	L-selectin	8.67936e-07	0.00167785	0.97572	9603.07	5.61754	0.642706	0.840566	0.999996	0.804053	0.155748	3544.03;1337.01;1663.01;1288.01;1090.01;508.004;	3544.03;1173.74;1333.11;895.1;1082.74;418.931;	0.976101;0.850542;0.796661;0.690853;0.985588;0.806772;	12508	0.989167	0.970455	0.969577	0.989366
D:\test_move_folder\2022053_T3_Evosep_C1_E1_PRID_31_QID_17_a20-24h_Plate1_34_7107.d	2022053_T3_Evosep_C1_E1_PRID_31_QID_17_a20-24h_Plate1_34_7107	P18337	P18337;B1B507;Q3TCF3	LYAM1_MOUSE	Sell	3830.48	3157.34	4191.42	3830.48	3157.34	4191.42	4191.42	SPYYYWIGIR	SPYYYWIGIR	SPYYYWIGIR2	2	0.000221323	0.000221323	2.5364e-06	0.00263852	0.00212314	0.00208768	0.00218818	0	1	3830.48	3157.34	4030.42	10320	0.852051	8.20953	8.15651	8.29789	78.5335	8.25008	77.6718	L-selectin	8.67936e-07	0.00167785	0.917676	9808.07	4.188	0.656418	0.796222	0.9998	1.29893	0.0386561	2269.02;1699.01;1329.01;944.009;450.004;163.001;	2269.02;992.329;569.135;410.372;448.036;62.8775;	0.96658;0.782249;0.51715;0.669942;0.967202;0.672868;	12481	0.985	0.970455	0.969348	0.987699
D:\test_move_folder\2022053_T3_Evosep_C1_E1_PRID_31_QID_17_b20-72h_Plate1_35_7108.d	2022053_T3_Evosep_C1_E1_PRID_31_QID_17_b20-72h_Plate1_35_7108	P18337	P18337;B1B507;Q3TCF3	LYAM1_MOUSE	Sell	7297.23	5717.99	3273.92	7297.23	5717.99	3273.92	3273.92	SPYYYWIGIR	SPYYYWIGIR	SPYYYWIGIR2	2	7.03755e-06	7.03755e-06	2.5364e-06	0.00299401	0.00239234	0.00208768	0.00248139	0	1	7297.23	5717.99	7516.66	9975.28	0.924013	8.22651	8.17351	8.27951	78.5335	8.23676	78.011	L-selectin	8.67936e-07	0.00167785	0.988747	9684.08	4.84943	0.447807	0.734442	0.999994	1.62629	0.0540997	3708.03;1715.01;2113.02;1121.01;953.008;329.002;	3601.19;1583.02;2113.02;981.092;911.726;107.285;	0.915634;0.88202;0.969752;0.819492;0.871904;0.597001;	12508	0.989545	0.970455	0.969353	0.991003
D:\test_move_folder\2022053_T3_Evosep_C1_E1_PRID_31_QID_17_D19-w5_Plate1_37_7110.d	2022053_T3_Evosep_C1_E1_PRID_31_QID_17_D19-w5_Plate1_37_7110	P18337	P18337;B1B507;Q3TCF3	LYAM1_MOUSE	Sell	7022.5	6388.86	7526.84	7022.5	6388.86	7526.84	7526.84	SPYYYWIGIR	SPYYYWIGIR	SPYYYWIGIR2	2	1.32062e-05	1.32062e-05	2.5364e-06	0.00340136	0.00263852	0.00208768	0.0027027	0	1	7022.5	6388.86	7059.47	10946.4	0.922676	8.22512	8.15444	8.27815	78.5335	8.23387	77.9672	L-selectin	8.67936e-07	0.00167785	0.974091	10889.1	5.17273	0.57315	0.938087	0.999988	0.350111	0.0765261	2949.02;1933.01;2298.02;1503.01;1059.01;769.006;	2832.52;1891.96;2298.02;1348.58;934.654;139.213;	0.914942;0.869068;0.976345;0.88927;0.895274;0.153513;	12508	0.989583	0.970455	0.970132	0.991133
D:\test_move_folder\2022053_T3_Evosep_C1_E1_PRID_31_QID_17_D35-w5_Plate1_38_7111.d	2022053_T3_Evosep_C1_E1_PRID_31_QID_17_D35-w5_Plate1_38_7111	P18337	P18337;B1B507;Q3TCF3	LYAM1_MOUSE	Sell	14512.1	14343	11082.1	14512.1	14343	11082.1	11082.1	SPYYYWIGIR	SPYYYWIGIR	SPYYYWIGIR2	2	3.70586e-06	3.70586e-06	2.5364e-06	0.00641026	0.00560224	0.00208768	0.0057971	0	1	14512.1	14343	12460.1	14966.4	0.938295	8.20783	8.15481	8.27855	78.5335	8.2399	77.7574	L-selectin	8.67936e-07	0.00167785	0.989101	17431.1	5.52947	0.576375	0.934275	0.999997	0.229516	0.23444	6825.06;3772.03;3915.04;2684.02;1396.01;952.008;	6825.06;3772.03;3915.04;2597.39;1390.53;490.516;	0.969879;0.957918;0.86433;0.940119;0.940874;0.693122;	12481	0.99	0.970455	0.972911	0.989356
D:\test_move_folder\2022053_T3_Evosep_C1_E1_PRID_31_QID_17_D38-w5_Plate1_39_7112.d	2022053_T3_Evosep_C1_E1_PRID_31_QID_17_D38-w5_Plate1_39_7112	P18337	P18337;B1B507;Q3TCF3	LYAM1_MOUSE	Sell	6706.06	5722.79	7240.18	6706.06	5722.79	7240.18	7240.18	SPYYYWIGIR	SPYYYWIGIR	SPYYYWIGIR2	2	7.65795e-06	7.65795e-06	2.5364e-06	0.00331126	0.0025641	0.00208768	0.0026455	0	1	6706.06	5722.79	6627.54	11106.5	0.946412	8.22448	8.1538	8.2952	78.5335	8.24187	77.8259	L-selectin	8.67936e-07	0.00167785	0.977689	11238.1	5.32511	0.715211	0.88019	0.999993	1.8172	0.0261536	3071.03;1875.02;1945.02;1534.01;608.005;612.004;	3071.03;1690.02;1945.02;1368.29;525.802;595.762;	0.963551;0.882725;0.974688;0.847161;0.85503;0.846357;	12508	0.989167	0.970455	0.969808	0.990941
D:\test_move_folder\2022053_T3_Evosep_C1_E1_PRID_31_QID_17_A7-12_Plate1_41_7113.d	2022053_T3_Evosep_C1_E1_PRID_31_QID_17_A7-12_Plate1_41_7113	P18337	P18337;B1B507;Q3TCF3	LYAM1_MOUSE	Sell	8390.97	7104.93	10400	8390.97	7104.93	10400	10400	SPYYYWIGIR	SPYYYWIGIR	SPYYYWIGIR2	2	0.000101078	0.000101078	2.5364e-06	0.00296736	0.00232019	0.00208768	0.00238663	0	1	8390.97	7104.93	7935.01	18652.4	0.841842	8.20685	8.15383	8.27754	78.5335	8.25139	77.6264	L-selectin	8.67936e-07	0.00167785	0.960902	19724.2	5.03596	0.672618	0.94958	0.999909	1.07557	0.0291398	4546.04;2890.02;4359.03;3163.03;1571.01;1188.01;	2414.13;1617.81;4359.03;3163.03;879.126;1147.2;	0.721696;0.736927;0.94732;0.972132;0.798473;0.903785;	12481	0.989167	0.970455	0.970884	0.99019
D:\test_move_folder\2022053_T3_Evosep_C1_E1_PRID_31_QID_17_A26-72_Plate1_46_7115.d	2022053_T3_Evosep_C1_E1_PRID_31_QID_17_A26-72_Plate1_46_7115	P18337	P18337;B1B507;Q3TCF3	LYAM1_MOUSE	Sell	6919.63	5871.14	5856.37	6919.63	5871.14	5856.37	5856.37	SPYYYWIGIR	SPYYYWIGIR	SPYYYWIGIR2	2	6.38826e-06	6.38826e-06	2.5364e-06	0.00471698	0.00357782	0.00208768	0.00353357	0	1	6919.63	5871.14	7319.17	9411.85	0.931748	8.22591	8.17281	8.27893	78.5335	8.24704	77.8259	L-selectin	8.67936e-07	0.00167785	0.989962	8898.08	4.97265	0.545292	0.776747	0.999994	1.30377	0.114041	3086.03;1729.02;2475.02;1145.01;491.004;387.003;	3086.03;1514.35;2319.26;497.303;489.843;119.618;	0.978814;0.871871;0.908219;0.690456;0.904847;0.492654;	12508	0.989583	0.970455	0.969252	0.990949
D:\test_move_folder\2022053_T3_Evosep_C1_E1_PRID_31_QID_17_A25-12_Plate1_47_7116.d	2022053_T3_Evosep_C1_E1_PRID_31_QID_17_A25-12_Plate1_47_7116	P18337	P18337;B1B507;Q3TCF3	LYAM1_MOUSE	Sell	11654.9	9469.04	9445.22	11654.9	9469.04	9445.22	9445.22	SPYYYWIGIR	SPYYYWIGIR	SPYYYWIGIR2	2	7.62313e-06	7.62313e-06	2.5364e-06	0.00597015	0.00481928	0.00208768	0.00495049	0	1	11654.9	9469.04	11257.6	14806.5	0.920467	8.20922	8.13852	8.27989	78.5335	8.23752	77.9712	L-selectin	8.67936e-07	0.00167785	0.9698	15329.1	5.11721	0.559855	0.917109	0.999993	0.290766	0.103246	6010.05;2627.03;3208.02;2066.02;1379.01;994.009;	6010.05;2627.03;3017.88;1991.1;1339.76;381.163;	0.988344;0.843855;0.851982;0.940048;0.957489;0.706466;	12481	0.985417	0.970455	0.971074	0.986486
D:\test_move_folder\2022053_T3_Evosep_C1_E1_PRID_31_QID_17_b9-6h_Plate2_1_7119.d	2022053_T3_Evosep_C1_E1_PRID_31_QID_17_b9-6h_Plate2_1_7119	P18337	P18337;B1B507;Q3TCF3	LYAM1_MOUSE	Sell	15692.1	13083.5	13403.3	15692.1	13083.5	13403.3	13403.3	SPYYYWIGIR	SPYYYWIGIR	SPYYYWIGIR2	2	7.26141e-07	7.26141e-07	2.5364e-06	0.0030303	0.002331	0.00208768	0.00240385	0	1	15692.1	13083.5	13966.9	17478.3	0.947491	8.10268	8.04967	8.17337	78.5335	8.1469	77.3847	L-selectin	8.67936e-07	0.00167785	0.98002	19637.2	5.94072	0.528388	0.918428	0.999999	0.917536	0.254311	7192.06;3748.03;4752.03;3061.02;1986.02;1890.01;	7192.06;3748.03;4752.03;3059.66;1955.17;1742.08;	0.935506;0.965466;0.951451;0.920646;0.962884;0.851364;	12319	0.989583	0.970455	0.971505	0.989306
D:\test_move_folder\2022053_T3_Evosep_C1_E1_PRID_31_QID_17_b12-6h_Plate2_2_7120.d	2022053_T3_Evosep_C1_E1_PRID_31_QID_17_b12-6h_Plate2_2_7120	P18337	P18337;B1B507;Q3TCF3	LYAM1_MOUSE	Sell	6952.08	5405.23	8206.94	6952.08	5405.23	8206.94	8206.94	SPYYYWIGIR	SPYYYWIGIR	SPYYYWIGIR2	2	5.55483e-05	5.55483e-05	2.5364e-06	0.0027248	0.00209205	0.00208768	0.00214592	0	1	6952.08	5405.23	5645.47	10774.4	0.888034	8.15269	8.09965	8.22339	78.5335	8.19612	77.5045	L-selectin	8.67936e-07	0.00167785	0.969838	13268.1	4.35834	0.598277	0.640067	0.99995	0.538648	0.197645	2626.02;2257.02;2339.02;1401.01;1001.01;687.006;	2425.26;2187.8;2339.02;378.421;952.709;232.574;	0.871192;0.929207;0.866985;0.496589;0.908242;0.568854;	12400	0.989545	0.970455	0.972254	0.986891
D:\test_move_folder\2022053_T3_Evosep_C1_E1_PRID_31_QID_17_a15-12h_Plate2_3_7121.d	2022053_T3_Evosep_C1_E1_PRID_31_QID_17_a15-12h_Plate2_3_7121	P18337	P18337;B1B507;Q3TCF3	LYAM1_MOUSE	Sell	7327.73	6433.68	8397.39	7327.73	6433.68	8397.39	8397.39	SPYYYWIGIR	SPYYYWIGIR	SPYYYWIGIR2	2	0.000591716	0.000141719	2.5364e-06	0.00568182	0.00457666	0.00208768	0.00473934	0	1	7327.73	6433.68	7329.39	12662	0.908988	8.18952	8.1365	8.27788	78.5335	8.22879	77.7444	L-selectin	8.67936e-07	0.00167785	0.965104	12659.1	4.94121	0.362604	0.914736	0.999872	0.131337	0.307412	4652.04;1391.01;2915.03;2278.02;583.004;1151.01;	4526.44;0;2801.29;2278.02;583.004;1076.13;	0.907967;0.534927;0.910638;0.951545;0.920927;0.897499;	12454	0.990417	0.970455	0.972249	0.988916
D:\test_move_folder\2022053_T3_Evosep_C1_E1_PRID_31_QID_17_ a16-12h_Plate2_4_7122.d	2022053_T3_Evosep_C1_E1_PRID_31_QID_17_ a16-12h_Plate2_4_7122	P18337	P18337;B1B507;Q3TCF3	LYAM1_MOUSE	Sell	8775.36	7980.74	8964.04	8775.36	7980.74	8964.04	8964.04	SPYYYWIGIR	SPYYYWIGIR	SPYYYWIGIR2	2	5.00525e-06	5.00525e-06	2.5364e-06	0.00530504	0.0025641	0.00208768	0.0026178	0	1	8775.36	7980.74	8910.29	12631.4	0.974288	8.2063	8.1532	8.27699	78.5335	8.2292	77.7591	L-selectin	8.67936e-07	0.00167785	0.987649	12440.1	5.58436	0.730958	0.833236	0.999996	1.03503	0.0607346	4400.04;2224.02;2185.02;1795.02;942.008;588.005;	4400.04;2190.31;2185.02;1621.49;908.158;243.988;	0.988736;0.953086;0.966445;0.931199;0.907228;0.544887;	12481	0.989167	0.970455	0.970783	0.988466
D:\test_move_folder\2022053_T3_Evosep_C1_E1_PRID_31_QID_17_a14-24h_Plate2_6_7124.d	2022053_T3_Evosep_C1_E1_PRID_31_QID_17_a14-24h_Plate2_6_7124	P18337	P18337;B1B507;Q3TCF3	LYAM1_MOUSE	Sell	9490.11	6752.46	5727.42	9490.11	6752.46	5727.42	5727.42	SPYYYWIGIR	SPYYYWIGIR	SPYYYWIGIR2	2	3.66435e-05	3.66435e-05	2.5364e-06	0.003125	0.00238663	0.00208768	0.00246914	0	1	9490.11	6752.46	8745.24	10429.7	0.954911	8.22935	8.15858	8.28238	78.5335	8.24869	78.0113	L-selectin	8.67936e-07	0.00167785	0.973894	11318.1	4.88484	0.618917	0.918783	0.999967	0.177989	0.128547	4163.04;2691.02;2669.02;1408.01;601.005;825.007;	4130.07;2691.02;2669.02;1328.75;565.808;777.504;	0.960176;0.990445;0.910936;0.922846;0.859083;0.881036;	12535	0.99	0.970455	0.970301	0.989802
D:\test_move_folder\2022053_T3_Evosep_C1_E1_PRID_31_QID_17_a16-24h_Plate2_7_7125.d	2022053_T3_Evosep_C1_E1_PRID_31_QID_17_a16-24h_Plate2_7_7125	P18337	P18337;B1B507;Q3TCF3	LYAM1_MOUSE	Sell	7347.6	5374.42	5952.31	7347.6	5374.42	5952.31	5952.31	SPYYYWIGIR	SPYYYWIGIR	SPYYYWIGIR2	2	2.98948e-06	2.98948e-06	2.5364e-06	0.00307692	0.002457	0.00208768	0.00254453	0	1	7347.6	5374.42	7259.18	9916.29	0.954769	8.18945	8.13642	8.26016	78.5335	8.21825	77.7709	L-selectin	8.67936e-07	0.00167785	0.954593	10037.1	5.1624	0.454943	0.736959	0.999997	1.0405	0.0283519	2900.02;2435.02;2178.02;1244.01;950.007;841.008;	2900.02;2435.02;2012.55;1210.01;896.907;450.352;	0.940567;0.98978;0.932875;0.891717;0.852881;0.795949;	12454	0.989583	0.970455	0.97103	0.989393
D:\test_move_folder\2022053_T3_Evosep_C1_E1_PRID_31_QID_17_a1524h_Plate2_9_7126.d	2022053_T3_Evosep_C1_E1_PRID_31_QID_17_a1524h_Plate2_9_7126	P18337	P18337;B1B507;Q3TCF3	LYAM1_MOUSE	Sell	6083	4978.13	5994.35	6083	4978.13	5994.35	5994.35	SPYYYWIGIR	SPYYYWIGIR	SPYYYWIGIR2	2	2.29658e-05	2.29658e-05	2.5364e-06	0.00319489	0.00258398	0.00208768	0.00266667	0	1	6083	4978.13	6424.79	7664.82	0.921059	8.22364	8.17064	8.27666	78.5335	8.24167	78.0607	L-selectin	8.67936e-07	0.00167785	0.979218	7257.06	4.81019	0.523322	0.882102	0.999979	0.332989	0.246515	2936.03;1573.01;1739.02;1074.01;619.006;134.001;	2936.03;1519.75;1627.22;1029.05;276.838;0;	0.967284;0.933938;0.825625;0.936662;0.631495;-0.169592;	12508	0.99	0.970455	0.969446	0.991372
D:\test_move_folder\2022053_T3_Evosep_C1_E1_PRID_31_QID_17_a8-24h_Plate2_13_7130.d	2022053_T3_Evosep_C1_E1_PRID_31_QID_17_a8-24h_Plate2_13_7130	P18337	P18337;B1B507;Q3TCF3	LYAM1_MOUSE	Sell	9249.07	9461.45	9908.46	9249.07	9461.45	9908.46	9908.46	SPYYYWIGIR	SPYYYWIGIR	SPYYYWIGIR2	2	4.57854e-06	4.57854e-06	2.5364e-06	0.00274725	0.00219298	0.00208768	0.00225734	0	1	9249.07	9461.45	11177.6	13351.7	0.954817	8.22491	8.15418	8.27793	78.5335	8.24104	78.0951	L-selectin	8.67936e-07	0.00167785	0.97909	11048.1	4.88583	0.544025	0.934369	0.999996	1.96741	0.862746	4203.04;2671.02;2397.02;1906.01;414.004;812.006;	4181.03;2671.02;2397.02;1839.18;211.624;0;	0.951979;0.974069;0.938314;0.924439;0.671437;0.58428;	12508	0.994167	0.970455	0.972089	0.993254
D:\test_move_folder\2022053_T3_Evosep_C1_E1_PRID_31_QID_17_a40-24h_Plate2_14_7131.d	2022053_T3_Evosep_C1_E1_PRID_31_QID_17_a40-24h_Plate2_14_7131	P18337	P18337;B1B507;Q3TCF3	LYAM1_MOUSE	Sell	9978.65	9514.45	10725.1	9978.65	9514.45	10725.1	10725.1	SPYYYWIGIR	SPYYYWIGIR	SPYYYWIGIR2	2	8.11746e-05	8.11746e-05	2.5364e-06	0.00292398	0.00218341	0.00208768	0.00224719	0	1	9978.65	9514.45	10657.1	12332.2	0.949229	8.22141	8.16838	8.27443	78.5335	8.25379	78.0662	L-selectin	8.67936e-07	0.00167785	0.992178	11547.1	5.30538	0.590147	0.934394	0.999927	0.529448	0.13215	4538.04;2644.02;2813.03;1694.01;1191.01;590.006;	4538.04;2627.59;2813.03;1694.01;1167.18;352.101;	0.968849;0.887021;0.975686;0.970464;0.876327;0.708673;	12508	0.99	0.970455	0.970051	0.98962
D:\test_move_folder\2022053_T3_Evosep_C1_E1_PRID_31_QID_17_b7- 72h_Plate2_15_7132.d	2022053_T3_Evosep_C1_E1_PRID_31_QID_17_b7- 72h_Plate2_15_7132	P18337	P18337;B1B507;Q3TCF3	LYAM1_MOUSE	Sell	6305.11	4480.13	2691.01	6305.11	4480.13	2691.01	2691.01	SPYYYWIGIR	SPYYYWIGIR	SPYYYWIGIR2	2	2.45694e-06	2.45694e-06	2.5364e-06	0.0025	0.00193798	0.00208768	0.0020284	0	1	6305.11	4480.13	6200.16	9123.65	0.932451	8.2226	8.16947	8.31098	78.5335	8.24362	78.0294	L-selectin	8.67936e-07	0.00167785	0.973687	9278.07	4.85298	0.648488	0.771483	0.999998	0.533394	0.154261	2582.02;2159.02;1623.01;1105.01;515.005;296.002;	2582.02;2159.02;1564.07;657.278;476.395;149.356;	0.938814;0.943274;0.907007;0.7134;0.838534;0.793836;	12508	0.99	0.970455	0.970418	0.991013
D:\test_move_folder\2022053_T3_Evosep_C1_E1_PRID_31_QID_17_b37-72h_Plate2_16_7133.d	2022053_T3_Evosep_C1_E1_PRID_31_QID_17_b37-72h_Plate2_16_7133	P18337	P18337;B1B507;Q3TCF3	LYAM1_MOUSE	Sell	8321.92	6461.73	7331.9	8321.92	6461.73	7331.9	7331.9	SPYYYWIGIR	SPYYYWIGIR	SPYYYWIGIR2	2	1.67612e-05	1.67612e-05	2.5364e-06	0.0030303	0.00244499	0.00208768	0.00250627	0	1	8321.92	6461.73	8008.03	10506.3	0.918488	8.20527	8.1699	8.27597	78.5335	8.23464	77.5467	L-selectin	8.67936e-07	0.00167785	0.989309	10918.1	5.47992	0.691568	0.879547	0.999985	0.33385	0.207321	4389.04;1831.01;2103.02;1460.01;949.006;918.007;	4389.04;1831.01;2101.86;1232.79;870.977;863.918;	0.904754;0.910067;0.954501;0.801173;0.883107;0.918609;	12481	0.990455	0.970455	0.971305	0.990737
D:\test_move_folder\2022053_T3_Evosep_C1_E1_PRID_31_QID_17_b13- 72h_Plate2_18_7135.d	2022053_T3_Evosep_C1_E1_PRID_31_QID_17_b13- 72h_Plate2_18_7135	P18337	P18337;B1B507;Q3TCF3	LYAM1_MOUSE	Sell	7181.09	6508.75	5029.82	7181.09	6508.75	5029.82	5029.82	SPYYYWIGIR	SPYYYWIGIR	SPYYYWIGIR2	2	3.38446e-05	3.38446e-05	2.5364e-06	0.00294985	0.00242718	0.00208768	0.0025	0	1	7181.09	6508.75	6671.82	9694.12	0.950428	8.20904	8.156	8.26215	78.5335	8.23951	77.7708	L-selectin	8.67936e-07	0.00167785	0.995035	10434.1	5.17965	0.696789	0.654881	0.999969	0.133736	0.113929	3298.03;1976.02;2037.02;1077.01;904.007;283.003;	3298.03;1958.3;1924.76;404.702;831.491;107.174;	0.907397;0.975887;0.998257;0.622895;0.96514;0.578088;	12481	0.99	0.970455	0.972522	0.988161
D:\test_move_folder\2022053_T3_Evosep_C1_E1_PRID_31_QID_17_c7-w1_Plate2_19_7136.d	2022053_T3_Evosep_C1_E1_PRID_31_QID_17_c7-w1_Plate2_19_7136	P18337	P18337;B1B507;Q3TCF3	LYAM1_MOUSE	Sell	11950.5	10315.7	9228.8	11950.5	10315.7	9228.8	9228.8	SPYYYWIGIR	SPYYYWIGIR	SPYYYWIGIR2	2	1.7156e-06	1.7156e-06	2.5364e-06	0.0035461	0.002849	0.00208768	0.00294985	0	1	11950.5	10315.7	11723.4	15866.7	0.958295	8.19005	8.13704	8.26079	78.5335	8.21467	77.7122	L-selectin	8.67936e-07	0.00167785	0.991995	16174.1	5.91745	0.601949	0.921306	0.999998	0.102269	0.190489	4982.05;2916.03;4072.03;2434.02;1389.01;749.006;	4982.05;2896.47;4072.03;2217.55;1389.01;711.37;	0.957227;0.968804;0.952127;0.886599;0.956052;0.865915;	12454	0.99	0.970455	0.971451	0.989796
D:\test_move_folder\2022053_T3_Evosep_C1_E1_PRID_31_QID_17_b24-6h_Plate2_20_7137.d	2022053_T3_Evosep_C1_E1_PRID_31_QID_17_b24-6h_Plate2_20_7137	P18337	P18337;B1B507;Q3TCF3	LYAM1_MOUSE	Sell	5773.85	4524.33	5408.86	5773.85	4524.33	5408.86	5408.86	SPYYYWIGIR	SPYYYWIGIR	SPYYYWIGIR2	2	1.35271e-05	1.35271e-05	2.5364e-06	0.00265957	0.00212766	0.00208768	0.0021978	0	1	5773.85	4524.33	5455.51	11084.3	0.851416	8.22556	8.1372	8.26089	78.5335	8.23827	78.2048	L-selectin	8.67936e-07	0.00167785	0.905457	11731.1	3.74916	0.634583	0	0.999988	1.03376	0.0197563	3905.03;1365.01;2468.02;1862.02;784.007;1186.01;	3257;366.25;2150.6;863.133;784.007;350.668;	0.872299;0.557255;0.869885;0.736539;0.930283;0.51676;	12508	0.980455	0.970455	0.970246	0.980781
D:\test_move_folder\2022053_T3_Evosep_C1_E1_PRID_31_QID_17_a11-12h_Plate2_21_7138.d	2022053_T3_Evosep_C1_E1_PRID_31_QID_17_a11-12h_Plate2_21_7138	P18337	P18337;B1B507;Q3TCF3	LYAM1_MOUSE	Sell	7774.92	6455.9	3978.95	7774.92	6455.9	3978.95	3978.95	SPYYYWIGIR	SPYYYWIGIR	SPYYYWIGIR2	2	1.23979e-05	1.23979e-05	2.5364e-06	0.00552486	0.00451467	0.00208768	0.00465116	0	1	7774.92	6455.9	7357.54	11479.9	0.874569	8.22455	8.17154	8.2599	78.5335	8.25497	77.7724	L-selectin	8.67936e-07	0.00167785	0.990336	12131.1	4.97233	0.548966	0.914724	0.999989	0.534628	0.172974	3964.03;2659.02;2939.03;2703.02;943.007;400.003;	3809.9;1517.2;2447.83;2334.08;943.007;84.1562;	0.925629;0.768525;0.860825;0.869284;0.960233;0.283984;	12508	0.99	0.970455	0.970727	0.989645
D:\test_move_folder\2022054_T3_Evosep_C1_E1_PRID_31_QID_17_a82-12h_Plate3_9_7172.d	2022054_T3_Evosep_C1_E1_PRID_31_QID_17_a82-12h_Plate3_9_7172	P18337	P18337;B1B507;Q3TCF3	LYAM1_MOUSE	Sell	8687.27	7092.83	6566.92	8687.27	7092.83	6566.92	6566.92	SPYYYWIGIR	SPYYYWIGIR	SPYYYWIGIR2	2	4.09913e-06	4.09913e-06	2.5364e-06	0.00307692	0.00245098	0.00208768	0.00249377	0	1	8687.27	7092.83	8136.59	11942.8	0.939995	8.2059	8.13522	8.29429	78.5335	8.23345	78.3948	L-selectin	8.67936e-07	0.00167785	0.982515	12751.1	5.51092	0.540989	0.92693	0.999996	1.25596	0.112946	4206.04;2009.02;2508.02;1793.02;823.006;878.007;	4180.38;2007.51;2499.37;1793.02;786.811;448.516;	0.941797;0.951328;0.927878;0.957258;0.862455;0.68;	12481	0.994583	0.970455	0.97279	0.990844
D:\test_move_folder\2022053_T3_Evosep_C1_E1_PRID_31_QID_17_a6-24h_Plate1_14_7088.d	2022053_T3_Evosep_C1_E1_PRID_31_QID_17_a6-24h_Plate1_14_7088	P18337	P18337;B1B507;Q3TCF3	LYAM1_MOUSE	Sell	15172.3	11573.4	6156.13	15172.3	11573.4	6156.13	6156.13	SPYYYWIGIR	SPYYYWIGIR	SPYYYWIGIR2	2	1.67826e-05	1.67826e-05	2.5364e-06	0.00337838	0.0026178	0.00208768	0.00269542	0	1	15172.3	11573.4	14663.2	16882	0.966153	8.19292	8.13992	8.26363	78.5335	8.21745	77.7007	L-selectin	8.67936e-07	0.00167785	0.994927	17468.2	5.35886	0.519462	0.914698	0.999985	0.324247	0.0618979	6993.06;4223.04;4068.03;2957.02;1440.01;882.007;	6993.06;4223.04;3956.22;2856.73;1440.01;209.813;	0.96818;0.980409;0.947352;0.899839;0.822887;0.586884;	12481	0.985	0.970455	0.968612	0.987963
D:\test_move_folder\2022053_T3_Evosep_C1_E1_PRID_31_QID_17_a9-12h_Plate1_22_7096.d	2022053_T3_Evosep_C1_E1_PRID_31_QID_17_a9-12h_Plate1_22_7096	P18337	P18337;B1B507;Q3TCF3	LYAM1_MOUSE	Sell	6322.12	5558.74	5122.95	6322.12	5558.74	5122.95	5122.95	SPYYYWIGIR	SPYYYWIGIR	SPYYYWIGIR2	2	5.20998e-06	5.20998e-06	2.5364e-06	0.00243902	0.00180505	0.00208768	0.00186567	0	1	6322.12	5558.74	6738.81	11393.6	0.881508	8.1952	8.14218	8.24822	78.5335	8.22184	77.7715	L-selectin	8.67936e-07	0.00167785	0.992348	10689.1	4.86119	0.539412	0.89796	0.999995	1.77322	0.151475	3046.02;1564.01;1869.02;1796.01;514.005;876.009;	2947.91;1505.19;1869.02;1772.32;248.182;404.366;	0.880639;0.863967;0.897004;0.970367;0.699021;0.743056;	12481	0.989545	0.970455	0.970318	0.990788
D:\test_move_folder\2022053_T3_Evosep_C1_E1_PRID_31_QID_17_a2-24h_Plate1_32_7105.d	2022053_T3_Evosep_C1_E1_PRID_31_QID_17_a2-24h_Plate1_32_7105	P18337	P18337;B1B507;Q3TCF3	LYAM1_MOUSE	Sell	6168.64	4766.53	3743.29	6168.64	4766.53	3743.29	3743.29	SPYYYWIGIR	SPYYYWIGIR	SPYYYWIGIR2	2	7.65967e-06	7.65967e-06	2.5364e-06	0.00306748	0.00230415	0.00208768	0.00238663	0	1	6168.64	4766.53	6260	8834	0.964415	8.20612	8.15306	8.27683	78.5335	8.23669	77.5252	L-selectin	8.67936e-07	0.00167785	0.969	8705.08	4.10703	0.473397	0.653815	0.999993	1.6465	0.0388528	2780.03;2101.02;1302.01;1130.01;864.007;593.005;	2780.03;2101.02;1287.59;1109.68;841.134;169.975;	0.947384;0.984273;0.968785;0.878147;0.916383;0.711938;	12481	0.99	0.970455	0.967368	0.993746
D:\test_move_folder\2022053_T3_Evosep_C1_E1_PRID_31_QID_17_A39-12_Plate1_44_7114.d	2022053_T3_Evosep_C1_E1_PRID_31_QID_17_A39-12_Plate1_44_7114	P18337	P18337;B1B507;Q3TCF3	LYAM1_MOUSE	Sell	12524.6	10733.9	9929.67	12524.6	10733.9	9929.67	9929.67	SPYYYWIGIR	SPYYYWIGIR	SPYYYWIGIR2	2	7.83061e-06	7.83061e-06	2.5364e-06	0.00316456	0.00253165	0.00208768	0.00260417	0	1	12524.6	10733.9	12720.7	16989	0.934405	8.19121	8.13819	8.27958	78.5335	8.21857	77.6089	L-selectin	8.67936e-07	0.00167785	0.986884	16727.2	5.80396	0.436357	0.936851	0.999993	1.78738	0.0299344	6021.06;2965.02;3685.03;2959.02;1531.01;1643.02;	6021.06;2911.03;3592.53;2652.87;1530.46;1580.42;	0.978218;0.860792;0.920623;0.940314;0.901692;0.937859;	12454	0.985	0.970455	0.969971	0.985796
D:\test_move_folder\2022053_T3_Evosep_C1_E1_PRID_31_QID_17_a11-24h_Plate2_23_7140.d	2022053_T3_Evosep_C1_E1_PRID_31_QID_17_a11-24h_Plate2_23_7140	P18337	P18337;B1B507;Q3TCF3	LYAM1_MOUSE	Sell	7296.97	5490.82	6268.28	7296.97	5490.82	6268.28	6268.28	SPYYYWIGIR	SPYYYWIGIR	SPYYYWIGIR2	2	8.12375e-06	8.12375e-06	2.5364e-06	0.00294118	0.00235294	0.00208768	0.00242131	0	1	7296.97	5490.82	6872	9335.75	0.95385	8.26006	8.20703	8.29541	78.5335	8.28227	78.0263	L-selectin	8.67936e-07	0.00167785	0.769766	9913.08	5.74132	0.508317	0.869917	0.999993	1.5729	0.203833	3624.03;1649.01;2411.02;1567.01;518.003;920.007;	3402.42;1522.11;2372.45;1413.52;518.003;920.007;	0.968047;0.904793;0.964965;0.913591;0.956554;0.961683;	12562	0.989545	0.970455	0.971068	0.989655
D:\test_move_folder\2022053_T3_Evosep_C1_E1_PRID_31_QID_17_a20-12h_Plate2_25_7142.d	2022053_T3_Evosep_C1_E1_PRID_31_QID_17_a20-12h_Plate2_25_7142	P18337	P18337;B1B507;Q3TCF3	LYAM1_MOUSE	Sell	9312.27	8344.22	7940.15	9312.27	8344.22	7940.15	7940.15	SPYYYWIGIR	SPYYYWIGIR	SPYYYWIGIR2	2	2.62425e-06	2.62425e-06	2.5364e-06	0.00238663	0.00184502	0.00208768	0.00191571	0	1	9312.27	8344.22	9708.98	13319.3	0.950529	8.24391	8.1909	8.29691	78.5335	8.26775	78.0322	L-selectin	8.67936e-07	0.00167785	0.823487	12775.1	5.47333	0.503617	0.789398	0.999998	1.27241	0.106924	4011.03;2637.03;2674.03;1385.01;797.006;1035.01;	4011.03;2627.21;2674.03;778.068;766.988;1035.01;	0.942671;0.939286;0.973362;0.785297;0.960171;0.922141;	12535	0.985	0.970455	0.96982	0.986227
D:\test_move_folder\2022053_T3_Evosep_C1_E1_PRID_31_QID_17_a88-12h_Plate2_26_7143.d	2022053_T3_Evosep_C1_E1_PRID_31_QID_17_a88-12h_Plate2_26_7143	P18337	P18337;B1B507;Q3TCF3	LYAM1_MOUSE	Sell	7131.35	6005.94	6209.78	7131.35	6005.94	6209.78	6209.78	SPYYYWIGIR	SPYYYWIGIR	SPYYYWIGIR2	2	4.60779e-05	4.60779e-05	2.5364e-06	0.0025	0.00183824	0.00208768	0.00191939	0	1	7131.35	6005.94	7392.61	11797	0.951815	8.26737	8.1967	8.33807	78.5335	8.27937	77.9894	L-selectin	8.67936e-07	0.00167785	0.971826	11380.1	4.31809	0.522147	0.711426	0.999959	1.15205	0.160174	3564.03;1660.01;2010.02;1573.01;460.003;377.003;	3564.03;1606.95;1960.37;738.665;210.112;0;	0.976896;0.953734;0.904644;0.635612;0.70831;0.375765;	12562	0.985	0.970455	0.967444	0.989326
D:\test_move_folder\2022053_T3_Evosep_C1_E1_PRID_31_QID_17_a3-24h_Plate2_28_7145.d	2022053_T3_Evosep_C1_E1_PRID_31_QID_17_a3-24h_Plate2_28_7145	P18337	P18337;B1B507;Q3TCF3	LYAM1_MOUSE	Sell	6050.29	5053.74	5041.03	6050.29	5053.74	5041.03	5041.03	SPYYYWIGIR	SPYYYWIGIR	SPYYYWIGIR2	2	2.76507e-06	2.76507e-06	2.5364e-06	0.00647249	0.00347826	0.00208768	0.00362319	0	1	6050.29	5053.74	6424.46	10759.8	0.932611	8.22355	8.17055	8.29425	78.5335	8.23666	77.9171	L-selectin	8.67936e-07	0.00167785	0.965385	10133.1	4.66803	0.619867	0.84614	0.999997	0.386534	0.12555	3292.03;2261.02;1386.01;1154.01;662.006;398.003;	3051.41;2261.02;737.856;1133.96;612.475;398.003;	0.968919;0.928491;0.79508;0.867537;0.831684;0.969969;	12508	0.985833	0.970455	0.967571	0.988135
D:\test_move_folder\2022053_T3_Evosep_C1_E1_PRID_31_QID_17_a37-24h_Plate2_29_7146.d	2022053_T3_Evosep_C1_E1_PRID_31_QID_17_a37-24h_Plate2_29_7146	P18337	P18337;B1B507;Q3TCF3	LYAM1_MOUSE	Sell	6539.45	4894.82	3965.8	6539.45	4894.82	3965.8	3965.8	SPYYYWIGIR	SPYYYWIGIR	SPYYYWIGIR2	2	1.677e-05	1.677e-05	2.5364e-06	0.00273973	0.00221729	0.00208768	0.0022831	0	1	6539.45	4894.82	6377.57	12236.5	0.879232	8.22308	8.17006	8.2761	78.5335	8.24193	77.9849	L-selectin	8.67936e-07	0.00167785	0.990396	12547.1	4.59834	0.428391	0.818525	0.999985	1.52634	0.0448083	2768.02;2570.02;2836.03;1939.02;1207.01;259.002;	1320.69;2382.73;2836.03;1519.03;1194.45;0;	0.643507;0.91638;0.957794;0.726515;0.929835;0.480048;	12508	0.985	0.970455	0.969343	0.986985
D:\test_move_folder\2022053_T3_Evosep_C1_E1_PRID_31_QID_17_a88-24h_Plate2_30_7147.d	2022053_T3_Evosep_C1_E1_PRID_31_QID_17_a88-24h_Plate2_30_7147	P18337	P18337;B1B507;Q3TCF3	LYAM1_MOUSE	Sell	3474.04	2973.54	3573.72	3474.04	2973.54	3573.72	3573.72	SPYYYWIGIR	SPYYYWIGIR	SPYYYWIGIR2	2	0.000331895	0.000432332	2.5364e-06	0.00318471	0.0025974	0.00208768	0.00265252	0	1	3474.04	2973.54	3718.81	7327.32	0.872507	8.24062	8.16991	8.27598	78.5335	8.26388	78.1275	L-selectin	8.67936e-07	0.00167785	0.962538	6845.05	5.18323	0.588134	0.808666	0.999609	1.45827	0.204535	1737.01;937.009;1349.01;1081.01;521.005;392.003;	1469.55;885.766;1118.72;876.652;521.005;392.003;	0.845807;0.954442;0.842706;0.811731;0.926151;0.910838;	12535	0.985	0.970455	0.96824	0.986371
D:\test_move_folder\2022053_T3_Evosep_C1_E1_PRID_31_QID_17_a21-24h_Plate2_31_7148.d	2022053_T3_Evosep_C1_E1_PRID_31_QID_17_a21-24h_Plate2_31_7148	P18337	P18337;B1B507;Q3TCF3	LYAM1_MOUSE	Sell	9275.26	7633.7	7743.23	9275.26	7633.7	7743.23	7743.23	SPYYYWIGIR	SPYYYWIGIR	SPYYYWIGIR2	2	0.000345304	0.00152509	2.5364e-06	0.00331126	0.00242718	0.00208768	0.00251256	0	1	9275.26	7633.7	8948.84	10638.1	0.957946	8.22153	8.16852	8.27456	78.5335	8.24397	78.0819	L-selectin	8.67936e-07	0.00167785	0.983985	11026.1	4.84717	0.606694	0.839903	0.998636	0.635521	0.184578	4572.04;2351.02;2416.02;1722.01;797.006;362.002;	4508.31;2351.02;2415.93;1296.15;778.612;139.993;	0.944022;0.961722;0.980255;0.794834;0.968707;0.611299;	12508	0.99	0.970455	0.970538	0.990805
D:\test_move_folder\2022053_T3_Evosep_C1_E1_PRID_31_QID_17_a19-24h_Plate2_32_7149.d	2022053_T3_Evosep_C1_E1_PRID_31_QID_17_a19-24h_Plate2_32_7149	P18337	P18337;B1B507;Q3TCF3	LYAM1_MOUSE	Sell	6838.47	5157.25	5534.64	6838.47	5157.25	5534.64	5534.64	SPYYYWIGIR	SPYYYWIGIR	SPYYYWIGIR2	2	7.21744e-06	7.21744e-06	2.5364e-06	0.00298507	0.00250627	0.00208768	0.00257732	0	1	6838.47	5157.25	6511.33	10087.3	0.947218	8.22319	8.15249	8.29389	78.5335	8.23111	78.0588	L-selectin	8.67936e-07	0.00167785	0.951767	10594.1	4.5357	0.553993	0.699341	0.999994	1.2399	0.103745	3543.03;1398.01;1999.02;1502.01;450.004;797.007;	3543.03;1296.42;1999.02;1265.63;172.152;0;	0.953847;0.899603;0.966349;0.810309;0.751921;0.395486;	12508	0.985	0.970455	0.969472	0.985762
D:\test_move_folder\2022053_T3_Evosep_C1_E1_PRID_31_QID_17_a22-24h_Plate2_33_7150.d	2022053_T3_Evosep_C1_E1_PRID_31_QID_17_a22-24h_Plate2_33_7150	P18337	P18337;B1B507;Q3TCF3	LYAM1_MOUSE	Sell	6069.73	4797.56	5236.54	6069.73	4797.56	5236.54	5236.54	SPYYYWIGIR	SPYYYWIGIR	SPYYYWIGIR2	2	5.51682e-06	5.51682e-06	2.5364e-06	0.00273224	0.00220264	0.00208768	0.00227273	0	1	6069.73	4797.56	5702.26	8842.26	0.893203	8.25695	8.20394	8.30995	78.5335	8.26307	78.1239	L-selectin	8.67936e-07	0.00167785	0.970865	9412.08	4.65886	0.589	0.791987	0.999995	0.0650842	0.0717828	2570.02;1479.01;2142.02;1458.01;475.003;702.006;	2570.02;1461.47;2038.24;715.372;179.972;595.065;	0.957684;0.859869;0.835799;0.7683;0.712434;0.824788;	12562	0.985	0.970455	0.968394	0.98665
D:\test_move_folder\2022053_T3_Evosep_C1_E1_PRID_31_QID_17_a21b-24h_Plate2_34_7151.d	2022053_T3_Evosep_C1_E1_PRID_31_QID_17_a21b-24h_Plate2_34_7151	P18337	P18337;B1B507;Q3TCF3	LYAM1_MOUSE	Sell	5290.32	5144.95	5934.35	5290.32	5144.95	5934.35	5934.35	SPYYYWIGIR	SPYYYWIGIR	SPYYYWIGIR2	2	4.09465e-06	4.09465e-06	2.5364e-06	0.003861	0.00285714	0.00208768	0.00294985	0	1	5290.32	5144.95	4736.06	8326.62	0.909256	8.26514	8.19443	8.31814	78.5335	8.27213	78.2468	L-selectin	8.67936e-07	0.00167785	0.907957	9301.08	4.38874	0.553344	0.790015	0.999996	0.404159	0.233568	2213.02;1478.01;1904.02;1058.01;467.004;554.004;	1960.28;1478.01;1852.03;615.459;217.396;296.32;	0.840393;0.975059;0.92963;0.737793;0.714046;0.457261;	12562	0.980417	0.970455	0.967878	0.984073
D:\test_move_folder\2022053_T3_Evosep_C1_E1_PRID_31_QID_17_b19-72h_Plate2_35_7152.d	2022053_T3_Evosep_C1_E1_PRID_31_QID_17_b19-72h_Plate2_35_7152	P18337	P18337;B1B507;Q3TCF3	LYAM1_MOUSE	Sell	6057.78	4443.07	3717.83	6057.78	4443.07	3717.83	3717.83	SPYYYWIGIR	SPYYYWIGIR	SPYYYWIGIR2	2	4.30481e-05	4.30481e-05	2.5364e-06	0.00257732	0.00215054	0.00208768	0.00221239	0	1	6057.78	4443.07	5458.47	8626.9	0.920421	8.22769	8.17467	8.33373	78.5335	8.2477	77.672	L-selectin	8.67936e-07	0.00167785	0.952384	9574.08	4.97108	0.537454	0.806436	0.999961	1.34942	0.0428154	3225.03;1297.01;1567.01;1373.01;539.004;1055.01;	3225.03;1295.56;1537.19;1112.4;539.004;489.976;	0.926335;0.943827;0.888289;0.780262;0.950377;0.669058;	12508	0.984545	0.970455	0.967352	0.988433
D:\test_move_folder\2022053_T3_Evosep_C1_E1_PRID_31_QID_17_D31-w5_Plate2_37_7154.d	2022053_T3_Evosep_C1_E1_PRID_31_QID_17_D31-w5_Plate2_37_7154	P18337	P18337;B1B507;Q3TCF3	LYAM1_MOUSE	Sell	10630.4	8407.02	8123.06	10630.4	8407.02	8123.06	8123.06	SPYYYWIGIR	SPYYYWIGIR	SPYYYWIGIR2	2	1.26561e-05	1.26561e-05	2.5364e-06	0.003125	0.0025	0.00208768	0.00259067	0	1	10630.4	8407.02	9811.38	11827.8	0.93345	8.24495	8.17427	8.29799	78.5335	8.2635	78.5732	L-selectin	8.67936e-07	0.00167785	0.988182	12815.1	5.81365	0.525446	0.920828	0.999989	0.348478	0.174944	5752.04;2991.03;2551.02;1600.01;1324.01;1251.01;	5560.92;2601.91;2467.54;1600.01;1324.01;1238.65;	0.975011;0.858353;0.918972;0.955176;0.95807;0.907278;	12535	0.980455	0.970455	0.965186	0.98573
D:\test_move_folder\2022053_T3_Evosep_C1_E1_PRID_31_QID_17_D37-w5_Plate2_38_7155.d	2022053_T3_Evosep_C1_E1_PRID_31_QID_17_D37-w5_Plate2_38_7155	P18337	P18337;B1B507;Q3TCF3	LYAM1_MOUSE	Sell	5540.97	4408.58	6752.32	5540.97	4408.58	6752.32	6752.32	SPYYYWIGIR	SPYYYWIGIR	SPYYYWIGIR2	2	0.000305157	0.00200769	2.5364e-06	0.00308642	0.00234742	0.00208768	0.00243309	0	1	5540.97	4408.58	5455.61	10061.7	0.882605	8.24103	8.188	8.31172	78.5335	8.24576	78.0246	L-selectin	8.67936e-07	0.00167785	0.920362	10219.1	2.98076	0.605169	0.495259	0.998204	0.690806	0.223988	2651.03;2345.02;1886.02;1101.01;296.002;205.001;	1382.75;2272.2;1886.02;400.987;167.548;0;	0.773749;0.87123;0.976118;0.454041;0.702296;0.337957;	12535	0.98	0.970455	0.965323	0.985796
D:\test_move_folder\2022053_T3_Evosep_C1_E1_PRID_31_QID_17_D32-w5_Plate2_39_7156.d	2022053_T3_Evosep_C1_E1_PRID_31_QID_17_D32-w5_Plate2_39_7156	P18337	P18337;B1B507;Q3TCF3	LYAM1_MOUSE	Sell	9925.28	7386.32	8987.14	9925.28	7386.32	8987.14	8987.14	SPYYYWIGIR	SPYYYWIGIR	SPYYYWIGIR2	2	2.97058e-06	2.97058e-06	2.5364e-06	0.0030303	0.0021645	0.00208768	0.00224215	0	1	9925.28	7386.32	8798.02	10957.2	0.963354	8.23047	8.17745	8.28363	78.5335	8.2432	77.9302	L-selectin	8.67936e-07	0.00167785	0.997138	12361.1	5.58424	0.57459	0.78269	0.999997	0.591359	0.173191	4711.04;2663.02;2696.03;1645.01;771.007;723.006;	4651.11;2578.15;2696.03;937.266;771.007;359.076;	0.984145;0.905785;0.982539;0.788584;0.975064;0.770683;	12508	0.985833	0.970455	0.971316	0.985736
D:\test_move_folder\2022053_T3_Evosep_C1_E1_PRID_31_QID_17_A22-24_Plate2_40_7157.d	2022053_T3_Evosep_C1_E1_PRID_31_QID_17_A22-24_Plate2_40_7157	P18337	P18337;B1B507;Q3TCF3	LYAM1_MOUSE	Sell	5498.55	5603.58	7051.44	5498.55	5603.58	7051.44	7051.44	SPYYYWIGIR	SPYYYWIGIR	SPYYYWIGIR2	2	6.68833e-05	6.68833e-05	2.5364e-06	0.00226757	0.00175747	0.00208768	0.00182815	0	1	5498.55	5603.58	6133.58	9188.38	0.940497	8.25862	8.20559	8.31164	78.5335	8.26015	78.7138	L-selectin	8.67936e-07	0.00167785	0.977536	8237.07	4.94952	0.582103	0.792915	0.99994	0	-10000000	2292.02;1704.02;1561.01;828.007;624.005;326.002;	2268.02;1704.02;1526.51;612.335;546.223;113.436;	0.950254;0.93638;0.930597;0.749144;0.885796;0.580772;	12562	0.995	0.970455	0.970944	0.994867
D:\test_move_folder\2022053_T3_Evosep_C1_E1_PRID_31_QID_17_A24-12_Plate2_43_7158.d	2022053_T3_Evosep_C1_E1_PRID_31_QID_17_A24-12_Plate2_43_7158	P18337	P18337;B1B507;Q3TCF3	LYAM1_MOUSE	Sell	20645.1	17532.2	14873.6	20645.1	17532.2	14873.6	14873.6	SPYYYWIGIR	SPYYYWIGIR	SPYYYWIGIR2	2	2.01118e-06	2.01118e-06	2.5364e-06	0.00217865	0.00171527	0.00208768	0.00178891	0	1	20645.1	17532.2	20819.4	21895.5	0.959985	8.27718	8.22417	8.34789	78.5335	8.28783	78.1035	L-selectin	8.67936e-07	0.00167785	0.983856	21712.2	6.08351	0.621151	0.948281	0.999998	0.901926	0.0625419	8715.07;6557.06;5461.05;3266.03;2023.02;1893.02;	8715.07;6557.06;5372.97;3243.18;1991.11;1768.69;	0.977956;0.964723;0.925053;0.971334;0.891693;0.896371;	12589	0.99	0.970455	0.971175	0.98996
D:\test_move_folder\2022053_T3_Evosep_C1_E1_PRID_31_QID_17_A40-12_Plate2_44_7159.d	2022053_T3_Evosep_C1_E1_PRID_31_QID_17_A40-12_Plate2_44_7159	P18337	P18337;B1B507;Q3TCF3	LYAM1_MOUSE	Sell	12094.1	10154.5	11656.1	12094.1	10154.5	11656.1	11656.1	SPYYYWIGIR	SPYYYWIGIR	SPYYYWIGIR2	2	1.64783e-05	1.64783e-05	2.5364e-06	0.00573066	0.00278552	0.00208768	0.00286533	0	1	12094.1	10154.5	12192.7	15870.5	0.954396	8.24302	8.18999	8.3137	78.5335	8.25344	77.9773	L-selectin	8.67936e-07	0.00167785	0.989638	15742.1	5.81779	0.713068	0.86865	0.999985	0.889595	0.257855	5394.05;3292.03;3408.03;1685.02;1281.01;1215.01;	5394.05;3292.03;3408.03;1685.01;1200.36;1119.91;	0.94314;0.939357;0.986739;0.902115;0.940432;0.867286;	12535	0.985417	0.970455	0.969643	0.986169
D:\test_move_folder\2022053_T3_Evosep_C1_E1_PRID_31_QID_17_D3-w5_1_Plate2_45_7160.d	2022053_T3_Evosep_C1_E1_PRID_31_QID_17_D3-w5_1_Plate2_45_7160	P18337	P18337;B1B507;Q3TCF3	LYAM1_MOUSE	Sell	9821.63	8586.71	8969.22	9821.63	8586.71	8969.22	8969.22	SPYYYWIGIR	SPYYYWIGIR	SPYYYWIGIR2	2	6.62674e-07	6.62674e-07	2.5364e-06	0.00306748	0.00242131	0.00208768	0.00250627	0	1	9821.63	8586.71	9845.6	12008.3	0.947254	8.25998	8.20695	8.33074	78.5335	8.27312	78.1416	L-selectin	8.67936e-07	0.00167785	0.98101	11979.1	5.73826	0.595869	0.89599	0.999999	0.38449	0.228158	3936.03;3107.03;3017.02;1279.01;1066.01;1078.01;	3936.03;2868.58;3017.02;1155.95;1039.43;498.359;	0.962862;0.903106;0.968868;0.902096;0.916536;0.74711;	12562	0.99	0.970455	0.972096	0.989602
D:\test_move_folder\2022053_T3_Evosep_C1_E1_PRID_31_QID_17_A5-12_Plate2_46_7161.d	2022053_T3_Evosep_C1_E1_PRID_31_QID_17_A5-12_Plate2_46_7161	P18337	P18337;B1B507;Q3TCF3	LYAM1_MOUSE	Sell	9000.56	8231.51	9947.97	9000.56	8231.51	9947.97	9947.97	SPYYYWIGIR	SPYYYWIGIR	SPYYYWIGIR2	2	1.9258e-05	1.9258e-05	2.5364e-06	0.00458716	0.0037037	0.00208768	0.00381679	0	1	9000.56	8231.51	9304.59	12247.3	0.934087	8.24169	8.18868	8.29473	78.5335	8.25024	78.0603	L-selectin	8.67936e-07	0.00167785	0.972866	11847.1	5.83342	0.520024	0.883665	0.999983	1.72077	0.280679	4089.03;2211.01;2843.02;1717.01;1317.01;972.009;	4089.03;2141.97;2769.56;1647.97;1260.46;916.432;	0.939508;0.898607;0.953523;0.928389;0.873982;0.941014;	12535	0.995	0.970455	0.974753	0.991238
D:\test_move_folder\2022053_T3_Evosep_C1_E1_PRID_31_QID_17_b5- 6h_Plate3_1_7164.d	2022053_T3_Evosep_C1_E1_PRID_31_QID_17_b5- 6h_Plate3_1_7164	P18337	P18337;B1B507;Q3TCF3	LYAM1_MOUSE	Sell	11944.2	9690.33	10831.4	11944.2	9690.33	10831.4	10831.4	SPYYYWIGIR	SPYYYWIGIR	SPYYYWIGIR2	2	3.593e-05	3.593e-05	2.5364e-06	0.00287356	0.00232558	0.00208768	0.00239808	0	1	11944.2	9690.33	10484.5	11927.4	0.977939	8.247	8.19398	8.30004	78.5335	8.26876	78.0681	L-selectin	8.67936e-07	0.00167785	0.991327	13588.1	5.94586	0.654704	0.863818	0.999967	1.06812	0.188181	5243.04;2850.02;3873.03;1902.01;839.007;840.007;	5221.18;2850.02;3873.03;1902.01;799.549;833.514;	0.985149;0.97237;0.972317;0.872798;0.893931;0.87752;	12535	0.995	0.970455	0.97625	0.988995
D:\test_move_folder\2022053_T3_Evosep_C1_E1_PRID_31_QID_17_b8-6h_Plate3_2_7165.d	2022053_T3_Evosep_C1_E1_PRID_31_QID_17_b8-6h_Plate3_2_7165	P18337	P18337;B1B507;Q3TCF3	LYAM1_MOUSE	Sell	11411.4	6842.23	6414.41	11411.4	6842.23	6414.41	6414.41	SPYYYWIGIR	SPYYYWIGIR	SPYYYWIGIR2	2	3.17332e-06	3.17332e-06	2.5364e-06	0.0026178	0.00204918	0.00208768	0.00210084	0	1	11411.4	6842.23	7734.9	11297.3	0.969442	8.26693	8.19623	8.31995	78.5335	8.28214	77.9907	L-selectin	8.67936e-07	0.00167785	0.976854	16667.1	6.06047	0.475512	0.952051	0.999997	1.13475	0.0948564	5948.05;2235.02;3234.02;2014.02;1667.01;1144.01;	5948.05;2235.02;3228.35;1973.63;1574.73;1080.22;	0.973274;0.985426;0.951317;0.969286;0.893825;0.889523;	12589	0.995455	0.970455	0.974108	0.990526
D:\test_move_folder\2022053_T3_Evosep_C1_E1_PRID_31_QID_17_b16-6h_Plate3_3_7166.d	2022053_T3_Evosep_C1_E1_PRID_31_QID_17_b16-6h_Plate3_3_7166	P18337	P18337;B1B507;Q3TCF3	LYAM1_MOUSE	Sell	5973.23	5381.58	6439.49	5973.23	5381.58	6439.49	6439.49	SPYYYWIGIR	SPYYYWIGIR	SPYYYWIGIR2	2	1.98033e-05	1.98033e-05	2.5364e-06	0.00508906	0.00259067	0.00208768	0.0026455	0	1	5973.23	5381.58	5866.72	9098.89	0.905979	8.26011	8.20708	8.31314	78.5335	8.27371	77.8912	L-selectin	8.67936e-07	0.00167785	0.961552	9264.08	4.59139	0.693922	0.841687	0.999982	1.02675	0.0716229	2858.03;1892.02;1488.01;1025.01;988.008;447.004;	2858.03;1780.61;1334.59;568.213;505.778;402.836;	0.96657;0.869995;0.824233;0.799815;0.756335;0.876209;	12562	0.995	0.970455	0.972835	0.989908
D:\test_move_folder\2022053_T3_Evosep_C1_E1_PRID_31_QID_17_b37-6h_Plate3_4_7167.d	2022053_T3_Evosep_C1_E1_PRID_31_QID_17_b37-6h_Plate3_4_7167	P18337	P18337;B1B507;Q3TCF3	LYAM1_MOUSE	Sell	9730.07	7569.83	5770.54	9730.07	7569.83	5770.54	5770.54	SPYYYWIGIR	SPYYYWIGIR	SPYYYWIGIR2	2	1.05788e-06	1.05788e-06	2.5364e-06	0.00266667	0.00183824	0.00208768	0.00222717	0	1	9730.07	7569.83	9199.94	10443.3	0.960274	8.27689	8.20621	8.34762	78.5335	8.27441	78.2969	L-selectin	8.67936e-07	0.00167785	0.921155	11045.1	5.20579	0.600422	0.78393	0.999999	0.768798	0.195045	4261.04;2718.02;2751.02;1580.01;1159.01;763.006;	4261.04;2718.02;2751.02;1491.71;1159.01;268.993;	0.944677;0.950705;0.993888;0.855797;0.977684;0.340369;	12589	0.990417	0.970455	0.97323	0.98957
D:\test_move_folder\2022053_T3_Evosep_C1_E1_PRID_31_QID_17_b7- 6h_Plate3_5_7168.d	2022053_T3_Evosep_C1_E1_PRID_31_QID_17_b7- 6h_Plate3_5_7168	P18337	P18337;B1B507;Q3TCF3	LYAM1_MOUSE	Sell	7636.96	5231.65	5218.49	7636.96	5231.65	5218.49	5218.49	SPYYYWIGIR	SPYYYWIGIR	SPYYYWIGIR2	2	2.53163e-06	2.53163e-06	2.5364e-06	0.0075188	0.00739372	0.00208768	0.00772201	0	1	7636.96	5231.65	6588.16	9932.85	0.890787	8.27917	8.22611	8.34985	78.5335	8.28401	78.2173	L-selectin	8.67936e-07	0.00167785	0.966222	11514.1	5.16708	0.438834	0.908795	0.999998	0.0636687	0.0973245	3440.03;2553.02;2459.02;1400.01;969.008;336.003;	3143.54;2218.16;2275.26;1189.01;969.008;145.021;	0.920925;0.838487;0.900137;0.859408;0.955893;0.647618;	12589	0.985	0.970455	0.971788	0.984869
D:\test_move_folder\2022053_T3_Evosep_C1_E1_PRID_31_QID_17_a7-12h_Plate3_6_7169.d	2022053_T3_Evosep_C1_E1_PRID_31_QID_17_a7-12h_Plate3_6_7169	P18337	P18337;B1B507;Q3TCF3	LYAM1_MOUSE	Sell	13769.2	10469.5	10157.7	13769.2	10469.5	10157.7	10157.7	SPYYYWIGIR	SPYYYWIGIR	SPYYYWIGIR2	2	0.000218011	0.000218011	2.5364e-06	0.00309598	0.00239234	0.00208768	0.002457	0	1	13769.2	10469.5	12360.8	17115.1	0.961251	8.24215	8.18913	8.31286	78.5335	8.26939	77.9758	L-selectin	8.67936e-07	0.00167785	0.974642	19065.2	4.80949	0.52011	0.435695	0.999804	1.20518	0.0707088	6559.06;3873.03;3476.03;2240.02;1472.01;980.007;	6460.48;3832.7;3476.03;0;1472.01;510.393;	0.960191;0.966938;0.956949;0.218286;0.864495;0.662255;	12535	0.989583	0.970455	0.972738	0.986884
D:\test_move_folder\2022053_T3_Evosep_C1_E1_PRID_31_QID_17_a5-12h_Plate3_7_7170.d	2022053_T3_Evosep_C1_E1_PRID_31_QID_17_a5-12h_Plate3_7_7170	P18337	P18337;B1B507;Q3TCF3	LYAM1_MOUSE	Sell	7416.22	5834.8	4247.37	7416.22	5834.8	4247.37	4247.37	SPYYYWIGIR	SPYYYWIGIR	SPYYYWIGIR2	2	0.000386698	5.77772e-05	2.5364e-06	0.00475059	0.00242718	0.00208768	0.00248756	0	1	7416.22	5834.8	6900.32	14029.2	0.915252	8.24124	8.18824	8.32961	78.5335	8.27192	77.8291	L-selectin	8.67936e-07	0.00167785	0.799187	15078.1	4.24673	0.620936	0.753155	0.999949	0.953087	0.111921	3888.03;1580.02;2777.03;1106.01;562.004;1269.01;	3874.37;764.828;2777.03;694.759;278.45;1254.93;	0.947636;0.634229;0.947468;0.783916;0.678241;0.888579;	12535	0.994583	0.970455	0.972546	0.992155
D:\test_move_folder\2022054_T3_Evosep_C1_E1_PRID_31_QID_17_a19-12h_Plate3_23_7186.d	2022054_T3_Evosep_C1_E1_PRID_31_QID_17_a19-12h_Plate3_23_7186	P18337	P18337;B1B507;Q3TCF3	LYAM1_MOUSE	Sell	7292.66	6367.66	7576.72	7292.66	6367.66	7576.72	7576.72	SPYYYWIGIR	SPYYYWIGIR	SPYYYWIGIR2	2	2.70386e-05	2.70386e-05	2.5364e-06	0.00282486	0.00227273	0.00208768	0.00233645	0	1	7292.66	6367.66	7050.2	10449.7	0.910058	8.24011	8.18708	8.31079	78.5335	8.25293	77.9225	L-selectin	8.67936e-07	0.00167785	0.980962	10809.1	4.29896	0.642605	0.756715	0.999976	1.09246	0.0975343	3615.03;2002.02;2068.02;1043.01;401.003;332.003;	3376.82;1847.82;2068.02;447.021;174.861;0;	0.894153;0.893415;0.950899;0.615533;0.602496;0.516968;	12535	0.999545	0.970455	0.975149	0.994669
D:\test_move_folder\2022053_T3_Evosep_C1_E1_PRID_31_QID_17_a14-12h_Plate2_5_7123.d	2022053_T3_Evosep_C1_E1_PRID_31_QID_17_a14-12h_Plate2_5_7123	P18337	P18337;B1B507;Q3TCF3	LYAM1_MOUSE	Sell	6250.31	5258.21	6404.41	6250.31	5258.21	6404.41	6404.41	SPYYYWIGIR	SPYYYWIGIR	SPYYYWIGIR2	2	0.000129304	0.000129304	2.5364e-06	0.00287356	0.00232558	0.00208768	0.00239234	0	1	6250.31	5258.21	6417.3	11971.6	0.892594	8.18804	8.13501	8.31175	78.5335	8.21465	77.6896	L-selectin	8.67936e-07	0.00167785	0.979831	11660.1	4.14351	0.531427	0.348282	0.999883	0.3427	0.143072	2541.02;2239.02;2777.02;800.006;822.006;1200.01;	1234.27;2239.02;2777.02;0;759.359;1110.57;	0.686584;0.940804;0.945287;0.235425;0.814349;0.828698;	12454	0.985417	0.970455	0.969633	0.985658
D:\test_move_folder\2022053_T3_Evosep_C1_E1_PRID_31_QID_17_b31-72h_Plate2_17_7134.d	2022053_T3_Evosep_C1_E1_PRID_31_QID_17_b31-72h_Plate2_17_7134	P18337	P18337;B1B507;Q3TCF3	LYAM1_MOUSE	Sell	8141.75	6026.83	5439.34	8141.75	6026.83	5439.34	5439.34	SPYYYWIGIR	SPYYYWIGIR	SPYYYWIGIR2	2	1.12272e-05	1.12272e-05	2.5364e-06	0.002849	0.0022831	0.00208768	0.00233645	0	1	8141.75	6026.83	7369.58	10246.5	0.917787	8.22421	8.17121	8.29492	78.5335	8.24004	77.7544	L-selectin	8.67936e-07	0.00167785	0.971552	11320.1	5.17997	0.592367	0.897772	0.99999	0.647898	0.138199	3906.03;1677.01;2718.02;1642.01;889.009;792.006;	3766.33;1677.01;2698.4;1512.24;562.113;720.007;	0.906546;0.946985;0.915332;0.945335;0.740064;0.844618;	12508	0.995	0.970455	0.971168	0.994114
D:\test_move_folder\2022053_T3_Evosep_C1_E1_PRID_31_QID_17_a10-12h_Plate2_22_7139.d	2022053_T3_Evosep_C1_E1_PRID_31_QID_17_a10-12h_Plate2_22_7139	P18337	P18337;B1B507;Q3TCF3	LYAM1_MOUSE	Sell	7441.26	6513.68	4504.7	7441.26	6513.68	4504.7	4504.7	SPYYYWIGIR	SPYYYWIGIR	SPYYYWIGIR2	2	0.00031617	0.00031617	2.5364e-06	0.003125	0.00251889	0.00208768	0.00258398	0	1	7441.26	6513.68	7713.23	11449.8	0.886515	8.20602	8.15294	8.29437	78.5335	8.24149	77.8769	L-selectin	8.67936e-07	0.00167785	0.974716	11046.1	4.5349	0.619136	0.81778	0.999716	0.987105	0.251778	3112.03;2442.02;2284.02;1549.01;1186.01;63.0004;	2919.12;2429.45;2092.69;929.172;1186.01;0;	0.854504;0.950785;0.856555;0.775509;0.962833;-0.095847;	12481	0.990833	0.970455	0.971387	0.990515
D:\test_move_folder\2022053_T3_Evosep_C1_E1_PRID_31_QID_17_a4-12h_Plate2_27_7144.d	2022053_T3_Evosep_C1_E1_PRID_31_QID_17_a4-12h_Plate2_27_7144	P18337	P18337;B1B507;Q3TCF3	LYAM1_MOUSE	Sell	9698.09	8313.22	8661.32	9698.09	8313.22	8661.32	8661.32	SPYYYWIGIR	SPYYYWIGIR	SPYYYWIGIR2	2	1.16734e-05	1.16734e-05	2.5364e-06	0.00324675	0.00255754	0.00208768	0.00263852	0	1	9698.09	8313.22	9654.7	13678.7	0.951353	8.22364	8.17062	8.27668	78.5335	8.25275	77.8452	L-selectin	8.67936e-07	0.00167785	0.986718	13740.1	5.77421	0.462163	0.942828	0.999989	1.10525	0.0674715	4273.04;2635.03;2790.03;2269.02;512.005;1020.01;	4273.04;2635.03;2790.03;2215.52;249.869;964.795;	0.937747;0.966435;0.957948;0.978848;0.729748;0.850606;	12508	0.989583	0.970455	0.970517	0.991233
D:\test_move_folder\2022053_T3_Evosep_C1_E1_PRID_31_QID_17_A81-24_Plate2_47_7162.d	2022053_T3_Evosep_C1_E1_PRID_31_QID_17_A81-24_Plate2_47_7162	P18337	P18337;B1B507;Q3TCF3	LYAM1_MOUSE	Sell	4549.17	4512.28	5506.29	4549.17	4512.28	5506.29	5506.29	SPYYYWIGIR	SPYYYWIGIR	SPYYYWIGIR2	2	1.73345e-06	1.73345e-06	2.5364e-06	0.00503778	0.00289855	0.00208768	0.00295858	0	1	4549.17	4512.28	3961.23	9559.27	0.844816	8.2455	8.19248	8.33388	78.5335	8.25642	78.3927	L-selectin	8.67936e-07	0.00167785	0.986976	10978.1	4.44613	0.405218	0.759089	0.999998	0.378091	0.261177	2980.02;1814.02;1440.01;1745.01;587.006;661.005;	2508.32;1624.53;416.328;846.338;315.187;661.005;	0.833655;0.906896;0.66982;0.738134;0.786694;0.953921;	12535	0.995455	0.970455	0.976043	0.988739
D:\test_move_folder\2022053_T3_Evosep_C1_E1_PRID_31_QID_17_a23-12h_Plate3_8_7171.d	2022053_T3_Evosep_C1_E1_PRID_31_QID_17_a23-12h_Plate3_8_7171	P18337	P18337;B1B507;Q3TCF3	LYAM1_MOUSE	Sell	11624.6	9239.21	8744.84	11624.6	9239.21	8744.84	8744.84	SPYYYWIGIR	SPYYYWIGIR	SPYYYWIGIR2	2	2.33617e-05	2.33617e-05	2.5364e-06	0.00319489	0.00263852	0.00208768	0.00271003	0	1	11624.6	9239.21	11266.2	14902.1	0.949828	8.22353	8.17045	8.29424	78.5335	8.24841	77.789	L-selectin	8.67936e-07	0.00167785	0.986067	15376.1	5.44261	0.49784	0.784827	0.999979	0.623577	0.101222	5575.05;2731.02;3387.03;1910.01;1470.01;1179.01;	5571.83;2665.78;3387.03;1056.56;1445.44;954.936;	0.940397;0.971359;0.948398;0.747748;0.890558;0.863985;	12508	0.99	0.970455	0.973879	0.987258
D:\test_move_folder\2022054_T3_Evosep_C1_E1_PRID_31_QID_17_d38-w1_Plate3_15_7178.d	2022054_T3_Evosep_C1_E1_PRID_31_QID_17_d38-w1_Plate3_15_7178	P18337	P18337;B1B507;Q3TCF3	LYAM1_MOUSE	Sell	10223.6	8154	8133.5	10223.6	8154	8133.5	8133.5	SPYYYWIGIR	SPYYYWIGIR	SPYYYWIGIR2	2	1.03452e-05	1.03452e-05	2.5364e-06	0.00321543	0.00742115	0.00208768	0.0077821	0	1	10223.6	8154	9568.61	11561.7	0.931686	8.24249	8.18948	8.3132	78.5335	8.27178	77.9285	L-selectin	8.67936e-07	0.00167785	0.975254	12353.1	5.65879	0.587147	0.906289	0.999991	1.06851	0.0709559	5109.04;2330.02;2785.03;1990.02;974.009;1272.01;	5109.04;2330.02;2784.55;1736.9;974.009;707.398;	0.932306;0.948395;0.916567;0.91288;0.965899;0.775345;	12535	0.995	0.970455	0.974914	0.989512
D:\test_move_folder\2022054_T3_Evosep_C1_E1_PRID_31_QID_17_c32-w1_Plate3_16_7179.d	2022054_T3_Evosep_C1_E1_PRID_31_QID_17_c32-w1_Plate3_16_7179	P18337	P18337;B1B507;Q3TCF3	LYAM1_MOUSE	Sell	8815.57	7008.32	1354.35	8815.57	7008.32	1354.35	1354.35	SPYYYWIGIR	SPYYYWIGIR	SPYYYWIGIR2	2	1.05193e-05	1.05193e-05	2.5364e-06	0.00377358	0.00278552	0.00208768	0.00285714	0	1	8815.57	7008.32	8067.05	12449.9	0.92377	8.24509	8.17438	8.33346	78.5335	8.26449	77.91	L-selectin	8.67936e-07	0.00167785	0.962523	13605.1	4.49728	0.526879	0.57876	0.99999	0.296414	0.130653	3847.04;2359.02;2782.03;1642.01;1325.01;588.005;	3847.04;2219.71;2748.83;731.288;1252.93;484.132;	0.978741;0.866238;0.893297;0.61853;0.915378;0.802751;	12535	0.995	0.970455	0.975165	0.990139
D:\test_move_folder\2022054_T3_Evosep_C1_E1_PRID_31_QID_17_c31b-w1_Plate3_17_7180.d	2022054_T3_Evosep_C1_E1_PRID_31_QID_17_c31b-w1_Plate3_17_7180	P18337	P18337;B1B507;Q3TCF3	LYAM1_MOUSE	Sell	10452.5	8792.06	9303.33	10452.5	8792.06	9303.33	9303.33	SPYYYWIGIR	SPYYYWIGIR	SPYYYWIGIR2	2	5.31468e-07	5.31468e-07	2.5364e-06	0.00287356	0.00229358	0.00208768	0.0023753	0	1	10452.5	8792.06	9926.6	14223.6	0.959306	8.22236	8.16932	8.29305	78.5335	8.24206	77.7804	L-selectin	8.67936e-07	0.00167785	0.989232	14977.1	5.2357	0.755794	0.779121	1	1.20108	0.0929536	4870.04;2874.03;2880.03;1739.02;907.007;1044.01;	4711.47;2874.03;2867.03;777.478;900.331;601.998;	0.950671;0.972439;0.960331;0.750433;0.953967;0.74032;	12508	0.995	0.970455	0.97562	0.988224
D:\test_move_folder\2022054_T3_Evosep_C1_E1_PRID_31_QID_17_b40-72h_Plate3_26_7189.d	2022054_T3_Evosep_C1_E1_PRID_31_QID_17_b40-72h_Plate3_26_7189	P18337	P18337;B1B507;Q3TCF3	LYAM1_MOUSE	Sell	5256.04	4267.1	2657.85	5256.04	4267.1	2657.85	2657.85	SPYYYWIGIR	SPYYYWIGIR	SPYYYWIGIR2	2	0.000298775	0.000538975	2.5364e-06	0.00307692	0.00232019	0.00208768	0.00234192	0	1	5256.04	4267.1	5775.54	10200.6	0.828142	8.24037	8.16968	8.31106	78.5335	8.24868	78.1241	L-selectin	8.67936e-07	0.00167785	0.865002	9283.08	3.412	0.468591	0.478885	0.999519	0.589667	0.18336	3192.02;1592.01;2004.02;389.004;630.006;770.005;	3080.23;271.757;1904.05;220.664;630.006;770.005;	0.874025;0.481066;0.803453;0.668232;0.852415;0.898815;	12535	0.99	0.970455	0.973607	0.986907
D:\test_move_folder\2022054_T3_Evosep_C1_E1_PRID_31_QID_17_b18-72h_Plate3_27_7190.d	2022054_T3_Evosep_C1_E1_PRID_31_QID_17_b18-72h_Plate3_27_7190	P18337	P18337;B1B507;Q3TCF3	LYAM1_MOUSE	Sell	6175.8	4792.76	4449.72	6175.8	4792.76	4449.72	4449.72	SPYYYWIGIR	SPYYYWIGIR	SPYYYWIGIR2	2	2.20614e-05	2.20614e-05	2.5364e-06	0.00244499	0.00224215	0.00208768	0.00232019	0	1	6175.8	4792.76	5919.58	7846.46	0.929167	8.22464	8.1716	8.27767	78.5335	8.25602	77.9288	L-selectin	8.67936e-07	0.00167785	0.944249	8186.07	4.93487	0.530201	0.813956	0.99998	1.31153	0.0786039	2716.02;1809.01;1868.02;891.007;402.003;455.004;	2590.55;1809.01;1776.23;806.113;209.856;92.3865;	0.887753;0.956409;0.961823;0.867629;0.759361;0.620556;	12508	0.995	0.970455	0.974622	0.988974
D:\test_move_folder\2022054_T3_Evosep_C1_E1_PRID_31_QID_17_c40-w1_Plate3_29_7192.d	2022054_T3_Evosep_C1_E1_PRID_31_QID_17_c40-w1_Plate3_29_7192	P18337	P18337;B1B507;Q3TCF3	LYAM1_MOUSE	Sell	10231.1	8584.01	8876.44	10231.1	8584.01	8876.44	8876.44	SPYYYWIGIR	SPYYYWIGIR	SPYYYWIGIR2	2	1.92476e-06	1.92476e-06	2.5364e-06	0.00321543	0.00243309	0.00208768	0.00251889	0	1	10231.1	8584.01	9322.03	12281.5	0.955694	8.2426	8.17192	8.29565	78.5335	8.26383	78.1135	L-selectin	8.67936e-07	0.00167785	0.989474	13479.1	5.63135	0.453669	0.876284	0.999998	1.61998	0.205329	4927.04;2771.02;2648.03;1458.01;1004.01;698.006;	4927.04;2771.02;2533;1422.7;1004.01;422.854;	0.974739;0.951638;0.923086;0.869523;0.916933;0.799383;	12535	0.995	0.970455	0.975586	0.989027
D:\test_move_folder\2022054_T3_Evosep_C1_E1_PRID_31_QID_17_B21-6_Plate3_32_7194.d	2022054_T3_Evosep_C1_E1_PRID_31_QID_17_B21-6_Plate3_32_7194	P18337	P18337;B1B507;Q3TCF3	LYAM1_MOUSE	Sell	12513.5	9742.69	12365.4	12513.5	9742.69	12365.4	12365.4	SPYYYWIGIR	SPYYYWIGIR	SPYYYWIGIR2	2	6.39041e-05	6.39041e-05	2.5364e-06	0.00284091	0.00217391	0.00208768	0.00225225	0	1	12513.5	9742.69	12103.5	13679.8	0.936557	8.22331	8.17029	8.27633	78.5335	8.24246	77.913	L-selectin	8.67936e-07	0.00167785	0.970102	14143.1	5.72481	0.617387	0.896315	0.999944	1.84662	0.0739128	6370.07;2974.03;3393.04;1732.02;1167.01;1324.01;	6370.07;2759;3384.43;1718.29;1167.01;1200.85;	0.978284;0.804519;0.965658;0.919632;0.916292;0.922405;	12508	0.99	0.970455	0.972103	0.986804
D:\test_move_folder\2022054_T3_Evosep_C1_E1_PRID_31_QID_17_a10-24h_Plate3_14_7177.d	2022054_T3_Evosep_C1_E1_PRID_31_QID_17_a10-24h_Plate3_14_7177	P18337	P18337;B1B507;Q3TCF3	LYAM1_MOUSE	Sell	8211.49	6861.76	7616.11	8211.49	6861.76	7616.11	7616.11	SPYYYWIGIR	SPYYYWIGIR	SPYYYWIGIR2	2	6.47305e-06	6.47305e-06	2.5364e-06	0.0030581	0.00233645	0.00208768	0.00240385	0	1	8211.49	6861.76	8443.88	11019.4	0.933349	8.22712	8.17412	8.28017	78.5335	8.25359	77.9955	L-selectin	8.67936e-07	0.00167785	0.983269	10716.1	5.18792	0.483063	0.770373	0.999994	2.01406	0.229515	4265.03;1637.01;2354.02;1685.01;886.007;888.007;	4263.21;1594.27;2354.02;953.017;862.498;787.563;	0.921443;0.914743;0.967513;0.789415;0.908925;0.835434;	12508	0.995	0.970455	0.974506	0.990571
D:\test_move_folder\2022054_T3_Evosep_C1_E1_PRID_31_QID_17_a24-12h_Plate4_10_7208.d	2022054_T3_Evosep_C1_E1_PRID_31_QID_17_a24-12h_Plate4_10_7208	P18337	P18337;B1B507;Q3TCF3	LYAM1_MOUSE	Sell	21764.4	15820.9	13321.9	21764.4	15820.9	13321.9	13321.9	SPYYYWIGIR	SPYYYWIGIR	SPYYYWIGIR2	2	3.9156e-06	3.9156e-06	2.5364e-06	0.00258398	0.0018622	0.00208768	0.00194175	0	1	21764.4	15820.9	17731.2	19472.1	0.970283	8.2426	8.18959	8.29563	78.5335	8.25567	78.0224	L-selectin	8.67936e-07	0.00167785	0.991898	23901.2	5.99815	0.714633	0.966149	0.999996	1.13599	0.0555598	9170.07;6383.06;6393.06;3847.04;2141.02;1305.01;	9110.35;6383.06;6270.98;3471.83;2113.38;1174.67;	0.962857;0.96975;0.981615;0.949473;0.933583;0.838283;	12535	0.995	0.970455	0.975057	0.989025
D:\test_move_folder\2022054_T3_Evosep_C1_E1_PRID_31_QID_17_b26-6h_Plate3_21_7184.d	2022054_T3_Evosep_C1_E1_PRID_31_QID_17_b26-6h_Plate3_21_7184	P18337	P18337;B1B507;Q3TCF3	LYAM1_MOUSE	Sell	8480.94	6108.14	7170.28	8480.94	6108.14	7170.28	7170.28	SPYYYWIGIR	SPYYYWIGIR	SPYYYWIGIR2	2	1.62104e-05	1.62104e-05	2.5364e-06	0.00250627	0.00204082	0.00208768	0.00210084	0	1	8480.94	6108.14	7437.94	9578.87	0.920318	8.226	8.17298	8.2967	78.5335	8.26218	77.7953	L-selectin	8.67936e-07	0.00167785	0.989146	10922.1	4.90754	0.491128	0.724256	0.999986	0.605627	0.0666979	4347.03;1995.01;2404.02;1419.01;461.005;850.007;	4273.43;1803.49;2404.02;564.335;461.005;326.416;	0.909986;0.896049;0.956891;0.614834;0.969437;0.594113;	12508	0.994167	0.970455	0.973466	0.98897
D:\test_move_folder\2022054_T3_Evosep_C1_E1_PRID_31_QID_17_b39-6h_Plate3_18_7181.d	2022054_T3_Evosep_C1_E1_PRID_31_QID_17_b39-6h_Plate3_18_7181	P18337	P18337;B1B507;Q3TCF3	LYAM1_MOUSE	Sell	7636.22	6199.13	7646.4	7636.22	6199.13	7646.4	7646.4	SPYYYWIGIR	SPYYYWIGIR	SPYYYWIGIR2	2	3.37175e-05	3.37175e-05	2.5364e-06	0.00284091	0.00221239	0.00208768	0.00228833	0	1	7636.22	6199.13	7557.06	10826.7	0.911528	8.20544	8.15244	8.27614	78.5335	8.23123	77.5768	L-selectin	8.67936e-07	0.00167785	0.967143	10940.1	4.57341	0.504493	0.878521	0.99997	1.21393	0.222567	3551.03;1778.01;2377.02;1407.01;999.01;369.003;	3481.18;1778.01;2377.02;1205.06;963.198;92.1308;	0.904577;0.9319;0.906469;0.810136;0.859273;0.367921;	12481	0.990455	0.970455	0.974209	0.986569
D:\test_move_folder\2022054_T3_Evosep_C1_E1_PRID_31_QID_17_b39-72h_Plate3_25_7188.d	2022054_T3_Evosep_C1_E1_PRID_31_QID_17_b39-72h_Plate3_25_7188	P18337	P18337;B1B507;Q3TCF3	LYAM1_MOUSE	Sell	5091.33	4095.87	3989.85	5091.33	4095.87	3989.85	3989.85	SPYYYWIGIR	SPYYYWIGIR	SPYYYWIGIR2	2	0.00011174	0.00011174	2.5364e-06	0.00309598	0.00248139	0.00208768	0.00255754	0	1	5091.33	4095.87	4862.61	7430.56	0.873889	8.24059	8.18757	8.2936	78.5335	8.25855	78.0173	L-selectin	8.67936e-07	0.00167785	0.850661	7780.07	4.25172	0.553276	0.7924	0.999899	1.34576	0.154967	2389.02;1366.01;1697.02;1194.01;805.007;94.0009;	2126.71;1267.61;1697.02;672.102;805.007;0;	0.847259;0.843676;0.929829;0.672665;0.942739;-0.0296259;	12535	0.994583	0.970455	0.975645	0.988182
D:\test_move_folder\2022054_T3_Evosep_C1_E1_PRID_31_QID_17_b31-6h_Plate4_4_7202.d	2022054_T3_Evosep_C1_E1_PRID_31_QID_17_b31-6h_Plate4_4_7202	P18337	P18337;B1B507;Q3TCF3	LYAM1_MOUSE	Sell	9343.59	6968.11	6950.58	9343.59	6968.11	6950.58	6950.58	SPYYYWIGIR	SPYYYWIGIR	SPYYYWIGIR2	2	3.74882e-06	3.74882e-06	2.5364e-06	0.00611621	0.00660066	0.00208768	0.00722892	0	1	9343.59	6968.11	8061.91	10286.7	0.958276	8.20638	8.15335	8.27707	78.5335	8.23118	77.7442	L-selectin	8.67936e-07	0.00167785	0.94375	11922.1	5.44141	0.587419	0.944074	0.999997	0.991758	0.0492806	4287.03;2460.02;2780.02;1792.01;506.005;995.008;	4224.12;2460.02;2659.45;1636.99;247.487;866.286;	0.954877;0.974462;0.948703;0.934082;0.674046;0.834116;	12481	0.995	0.970455	0.974923	0.991079
D:\test_move_folder\2022054_T3_Evosep_C1_E1_PRID_31_QID_17_a37-12h_Plate3_22_7185.d	2022054_T3_Evosep_C1_E1_PRID_31_QID_17_a37-12h_Plate3_22_7185	P18337	P18337;B1B507;Q3TCF3	LYAM1_MOUSE	Sell	8309.13	7400.17	8381.1	8309.13	7400.17	8381.1	8381.1	SPYYYWIGIR	SPYYYWIGIR	SPYYYWIGIR2	2	1.3643e-06	1.3643e-06	2.5364e-06	0.00297619	0.00239234	0.00208768	0.00247525	0	1	8309.13	7400.17	7351	11442.7	0.970158	8.2088	8.15578	8.26183	78.5335	8.24019	77.7943	L-selectin	8.67936e-07	0.00167785	0.992713	12934.1	5.53824	0.435667	0.957478	0.999999	0.649623	0.181029	4531.04;1342.01;2543.03;1267.01;557.005;755.005;	4438.77;1327.33;2543.03;1182.49;278.506;640.04;	0.983883;0.945308;0.959171;0.936121;0.753244;0.871069;	12481	1	0.970455	0.978373	0.992025
D:\test_move_folder\2022054_T3_Evosep_C1_E1_PRID_31_QID_17_a12-24h_Plate3_13_7176.d	2022054_T3_Evosep_C1_E1_PRID_31_QID_17_a12-24h_Plate3_13_7176	P18337	P18337;B1B507;Q3TCF3	LYAM1_MOUSE	Sell	9544.06	8452.81	8431.55	9544.06	8452.81	8431.55	8431.55	SPYYYWIGIR	SPYYYWIGIR	SPYYYWIGIR2	2	7.46217e-06	7.46217e-06	2.5364e-06	0.00669643	0.00512821	0.00208768	0.00537634	0	1	9544.06	8452.81	9632.76	10969.1	0.941986	8.22285	8.15213	8.29354	78.5335	8.23401	78.0852	L-selectin	8.67936e-07	0.00167785	0.937271	10868.1	5.0611	0.526714	0.847814	0.999993	1.27905	0.206573	3968.03;2258.02;3558.03;1680.01;883.009;800.006;	3968.03;2122.69;3453.34;1277.88;0;727.65;	0.945618;0.940772;0.938558;0.823053;0.592139;0.88345;	12508	0.995	0.970455	0.976036	0.989209
D:\test_move_folder\2022054_T3_Evosep_C1_E1_PRID_31_QID_17_D15-w5_Plate3_35_7197.d	2022054_T3_Evosep_C1_E1_PRID_31_QID_17_D15-w5_Plate3_35_7197	P18337	P18337;B1B507;Q3TCF3	LYAM1_MOUSE	Sell	13232.6	10384.3	6718.14	13232.6	10384.3	6718.14	6718.14	SPYYYWIGIR	SPYYYWIGIR	SPYYYWIGIR2	2	1.74775e-05	1.74775e-05	2.5364e-06	0.00320513	0.00247525	0.00208768	0.00254453	0	1	13232.6	10384.3	11351.3	12807.5	0.949016	8.24042	8.18741	8.29345	78.5335	8.24305	78.215	L-selectin	8.67936e-07	0.00167785	0.987865	14930.1	5.44808	0.498929	0.876896	0.999984	0.423007	0.116021	6190.05;3441.03;3722.03;2333.02;1475.01;1190.01;	6081.68;3441.03;3709.87;2188.76;1475.01;415.778;	0.937992;0.949665;0.966486;0.892512;0.962219;0.504581;	12535	0.994545	0.970455	0.974912	0.990944
D:\test_move_folder\2022054_T3_Evosep_C1_E1_PRID_31_QID_17_D3-w5_2_Plate3_33_7195.d	2022054_T3_Evosep_C1_E1_PRID_31_QID_17_D3-w5_2_Plate3_33_7195	P18337	P18337;B1B507;Q3TCF3	LYAM1_MOUSE	Sell	5803.01	5003.73	6140.02	5803.01	5003.73	6140.02	6140.02	SPYYYWIGIR	SPYYYWIGIR	SPYYYWIGIR2	2	1.79805e-05	1.79805e-05	2.5364e-06	0.003125	0.0025	0.00208768	0.00259067	0	1	5803.01	5003.73	5741.4	10173.9	0.955667	8.2416	8.1885	8.29462	78.5335	8.26276	78.0472	L-selectin	8.67936e-07	0.00167785	0.979692	10283.1	4.65296	0.402688	0.900247	0.999984	1.11968	0.0778111	4059.04;1416.01;1844.01;1627.01;407.004;924.008;	3959;0;1844.01;1535.88;131.039;850.984;	0.955868;0.533624;0.955236;0.925534;0.572114;0.839727;	12535	0.995	0.970455	0.975104	0.989563
D:\test_move_folder\2022054_T3_Evosep_C1_E1_PRID_31_QID_17_c39-w1_Plate3_28_7191.d	2022054_T3_Evosep_C1_E1_PRID_31_QID_17_c39-w1_Plate3_28_7191	P18337	P18337;B1B507;Q3TCF3	LYAM1_MOUSE	Sell	9780.88	7375.41	8128.3	9780.88	7375.41	8128.3	8128.3	SPYYYWIGIR	SPYYYWIGIR	SPYYYWIGIR2	2	9.72017e-06	9.72017e-06	2.5364e-06	0.00320513	0.00260417	0.00208768	0.00269542	0	1	9780.88	7375.41	8333.55	12507	0.944231	8.22515	8.17213	8.29585	78.5335	8.23995	77.8226	L-selectin	8.67936e-07	0.00167785	0.946657	14679.1	4.67823	0.516151	0.90627	0.999991	1.13162	0.277954	4582.04;1877.02;3431.03;2248.02;210.002;1136.01;	4582.04;1806.81;3392.03;1890.7;92.9912;528.263;	0.97466;0.804479;0.977569;0.863152;0.634807;0.714719;	12508	0.995	0.970455	0.976342	0.98955
D:\test_move_folder\2022054_T3_Evosep_C1_E1_PRID_31_QID_17_a6-12h_Plate4_9_7207.d	2022054_T3_Evosep_C1_E1_PRID_31_QID_17_a6-12h_Plate4_9_7207	P18337	P18337;B1B507;Q3TCF3	LYAM1_MOUSE	Sell	16336.7	12225	12186.8	16336.7	12225	12186.8	12186.8	SPYYYWIGIR	SPYYYWIGIR	SPYYYWIGIR2	2	4.64382e-06	4.64382e-06	2.5364e-06	0.00304878	0.00235849	0.00208768	0.00242131	0	1	16336.7	12225	14509.9	16199.6	0.956794	8.24075	8.17006	8.29381	78.5335	8.26027	77.989	L-selectin	8.67936e-07	0.00167785	0.991424	18239.1	6.0404	0.620844	0.958186	0.999996	0.259229	0.0712009	7537.06;3686.03;5161.04;2918.02;1624.02;1182.01;	7537.06;3638.64;5161.04;2918.02;1624.01;1096.18;	0.973026;0.956425;0.93335;0.954761;0.966349;0.89978;	12535	0.994545	0.970455	0.973693	0.990108
D:\test_move_folder\2022054_T3_Evosep_C1_E1_PRID_31_QID_17_a40-12h_Plate4_8_7206.d	2022054_T3_Evosep_C1_E1_PRID_31_QID_17_a40-12h_Plate4_8_7206	P18337	P18337;B1B507;Q3TCF3	LYAM1_MOUSE	Sell	12058.2	9962.78	11078.8	12058.2	9962.78	11078.8	11078.8	SPYYYWIGIR	SPYYYWIGIR	SPYYYWIGIR2	2	2.13632e-05	2.13632e-05	2.5364e-06	0.00306748	0.00235294	0.00208768	0.00243902	0	1	12058.2	9962.78	12102.3	15406.2	0.971563	8.22677	8.17373	8.29745	78.5335	8.24562	77.8758	L-selectin	8.67936e-07	0.00167785	0.979933	15350.1	6.17642	0.434485	0.914304	0.999981	1.0313	0.0995359	6402.06;2250.02;3544.03;2640.02;1018.01;1147.01;	6264.16;2250.02;3544.03;2556.75;1007.13;1020.1;	0.968768;0.976938;0.97309;0.891449;0.951654;0.847543;	12508	0.994583	0.970455	0.973562	0.991507
D:\test_move_folder\2022054_T3_Evosep_C1_E1_PRID_31_QID_17_a25-12h_Plate4_7_7205.d	2022054_T3_Evosep_C1_E1_PRID_31_QID_17_a25-12h_Plate4_7_7205	P18337	P18337;B1B507;Q3TCF3	LYAM1_MOUSE	Sell	13379.1	11435.3	10050.2	13379.1	11435.3	10050.2	10050.2	SPYYYWIGIR	SPYYYWIGIR	SPYYYWIGIR2	2	8.63915e-07	8.63915e-07	2.5364e-06	0.00546448	0.00268817	0.00208768	0.00277008	0	1	13379.1	11435.3	12995.9	13972.1	0.966214	8.22443	8.17141	8.27744	78.5335	8.24942	78.0299	L-selectin	8.67936e-07	0.00167785	0.988304	14384.1	6.34265	0.62149	0.939437	0.999999	1.51429	0.102141	5783.05;3553.03;4043.03;2060.02;1669.01;1320.01;	5783.05;3553.03;4043.03;2060.02;1645.09;1314.64;	0.96833;0.957957;0.970444;0.965577;0.956622;0.962482;	12508	0.994545	0.970455	0.974999	0.98956
D:\test_move_folder\2022054_T3_Evosep_C1_E1_PRID_31_QID_17_a8-12h_Plate4_6_7204.d	2022054_T3_Evosep_C1_E1_PRID_31_QID_17_a8-12h_Plate4_6_7204	P18337	P18337;B1B507;Q3TCF3	LYAM1_MOUSE	Sell	12517.1	10073.3	12046.7	12517.1	10073.3	12046.7	12046.7	SPYYYWIGIR	SPYYYWIGIR	SPYYYWIGIR2	2	7.02681e-06	7.02681e-06	2.5364e-06	0.00302115	0.00232558	0.00208768	0.00239808	0	1	12517.1	10073.3	11847.7	15489	0.963388	8.2428	8.1721	8.29581	78.5335	8.25939	78.1307	L-selectin	8.67936e-07	0.00167785	0.987979	16364.1	5.40044	0.585998	0.591648	0.999994	1.38366	0.0609092	5173.04;4010.03;3334.03;1623.01;1721.01;1861.01;	5173.04;4010.03;3334.03;0;1676.65;1829.51;	0.97831;0.940733;0.967484;0.540409;0.844576;0.962979;	12535	0.995	0.970455	0.975357	0.990777
D:\test_move_folder\2022054_T3_Evosep_C1_E1_PRID_31_QID_17_D13-w5_Plate3_34_7196.d	2022054_T3_Evosep_C1_E1_PRID_31_QID_17_D13-w5_Plate3_34_7196	P18337	P18337;B1B507;Q3TCF3	LYAM1_MOUSE	Sell	8874.64	6407.63	6937.84	8874.64	6407.63	6937.84	6937.84	SPYYYWIGIR	SPYYYWIGIR	SPYYYWIGIR2	2	1.73651e-06	1.73651e-06	2.5364e-06	0.00363636	0.00293255	0.00208768	0.0030303	0	1	8874.64	6407.63	7880.85	9949.45	0.926727	8.24183	8.18882	8.29486	78.5335	8.25985	77.8345	L-selectin	8.67936e-07	0.00167785	0.968693	11204.1	5.42134	0.545685	0.927631	0.999998	1.80271	0.0949264	4111.03;2379.02;2438.02;1485.01;1019.01;850.007;	4057.6;2379.02;2438.02;1485.01;1014.27;785.265;	0.918861;0.942851;0.924084;0.930987;0.960823;0.879346;	12535	0.99	0.970455	0.972869	0.98724
D:\test_move_folder\2022054_T3_Evosep_C1_E1_PRID_31_QID_17_c4-w1_Plate3_30_7193.d	2022054_T3_Evosep_C1_E1_PRID_31_QID_17_c4-w1_Plate3_30_7193	P18337	P18337;B1B507;Q3TCF3	LYAM1_MOUSE	Sell	11546.8	8607.92	8586.27	11546.8	8607.92	8586.27	8586.27	SPYYYWIGIR	SPYYYWIGIR	SPYYYWIGIR2	2	2.49765e-06	2.49765e-06	2.5364e-06	0.0111524	0.00823045	0.00208768	0.00874636	0	1	11546.8	8607.92	10017.9	10966.5	0.963193	8.22281	8.16978	8.27582	78.5335	8.23664	77.9275	L-selectin	8.67936e-07	0.00167785	0.98944	12640.1	5.58421	0.797282	0.636024	0.999998	1.00508	0.679757	4859.04;2662.02;4062.03;1517.01;1242.01;769.008;	4833.27;2651.5;4062.03;1477.07;1242.01;769.008;	0.975278;0.906432;0.985864;0.801007;0.965086;0.962623;	12508	0.995	0.970455	0.974885	0.990548
D:\test_move_folder\2022054_T3_Evosep_C1_E1_PRID_31_QID_17_b6-6h_Plate4_2_7200.d	2022054_T3_Evosep_C1_E1_PRID_31_QID_17_b6-6h_Plate4_2_7200	P18337	P18337;B1B507;Q3TCF3	LYAM1_MOUSE	Sell	16669.1	12414.5	11081	16669.1	12414.5	11081	11081	SPYYYWIGIR	SPYYYWIGIR	SPYYYWIGIR2	2	2.0824e-05	2.0824e-05	2.5364e-06	0.00268817	0.00218341	0.00208768	0.00225225	0	1	16669.1	12414.5	13726.9	13389.3	0.959625	8.20713	8.1541	8.27783	78.5335	8.23512	77.7905	L-selectin	8.67936e-07	0.00167785	0.950817	16259.1	5.48522	0.506459	0.923958	0.999981	0.701344	0.0549288	6779.06;5042.05;4848.04;2817.03;1798.02;1131.01;	6779.06;5042.05;4848.04;2817.03;1073.98;1000.48;	0.965947;0.934349;0.977072;0.916178;0.791394;0.800798;	12481	0.995	0.970455	0.975644	0.989648
D:\test_move_folder\2022054_T3_Evosep_C1_E1_PRID_31_QID_17_b13-6h_Plate4_1_7199.d	2022054_T3_Evosep_C1_E1_PRID_31_QID_17_b13-6h_Plate4_1_7199	P18337	P18337;B1B507;Q3TCF3	LYAM1_MOUSE	Sell	7158.25	5020.8	5008.17	7158.25	5020.8	5008.17	5008.17	SPYYYWIGIR	SPYYYWIGIR	SPYYYWIGIR2	2	0.000106243	0.000106243	2.5364e-06	0.00232558	0.00186567	0.00208768	0.00193424	0	1	7158.25	5020.8	5759.7	9208.99	0.961678	8.22489	8.17186	8.34863	78.5335	8.24876	77.7259	L-selectin	8.67936e-07	0.00167785	0.961096	11445.1	4.9469	0.607272	0.821236	0.999904	1.22454	0.0316092	3349.03;1945.02;1893.02;1522.01;765.006;428.003;	3349.03;1916.21;1893.02;1396.8;376.652;181.573;	0.982205;0.9276;0.959858;0.858857;0.632601;0.766138;	12508	0.995417	0.970455	0.974247	0.99027
D:\test_move_folder\2022054_T3_Evosep_C1_E1_PRID_31_QID_17_a26-12h_Plate4_5_7203.d	2022054_T3_Evosep_C1_E1_PRID_31_QID_17_a26-12h_Plate4_5_7203	P18337	P18337;B1B507;Q3TCF3	LYAM1_MOUSE	Sell	14241.5	12815.7	14389	14241.5	12815.7	14389	14389	SPYYYWIGIR	SPYYYWIGIR	SPYYYWIGIR2	2	7.15087e-06	7.15087e-06	2.5364e-06	0.00334448	0.00250627	0.00208768	0.00258398	0	1	14241.5	12815.7	14038.6	16435.6	0.934272	8.24232	8.18929	8.31306	78.5335	8.2659	78.047	L-selectin	8.67936e-07	0.00167785	0.920456	16673.1	4.85662	0.644112	0.791384	0.999994	0.925554	0.0671873	6766.05;4004.03;3733.04;2114.02;969.009;1184.01;	6705.05;4004.03;3532.45;2098.2;532.627;1184.01;	0.968405;0.972669;0.825961;0.821493;0.700802;0.967366;	12535	0.995	0.970455	0.975283	0.990463
D:\test_move_folder\2022054_T3_Evosep_C1_E1_PRID_31_QID_17_b30-6h_Plate4_3_7201.d	2022054_T3_Evosep_C1_E1_PRID_31_QID_17_b30-6h_Plate4_3_7201	P18337	P18337;B1B507;Q3TCF3	LYAM1_MOUSE	Sell	9076.08	6560.58	7395.41	9076.08	6560.58	7395.41	7395.41	SPYYYWIGIR	SPYYYWIGIR	SPYYYWIGIR2	2	4.10869e-05	4.10869e-05	2.5364e-06	0.00307692	0.00248139	0.00208768	0.00255754	0	1	9076.08	6560.58	7788.3	9821.19	0.973119	8.24157	8.18856	8.29458	78.5335	8.26272	77.8479	L-selectin	8.67936e-07	0.00167785	0.980615	11445.1	4.71977	0.406463	0.497938	0.999963	1.03699	0.185005	3709.03;2548.03;2819.03;1101.01;587.005;1132.01;	3709.03;2548.03;2819.03;150.91;333.752;1005.96;	0.982165;0.951267;0.980968;0.285147;0.681176;0.915879;	12535	0.989167	0.970455	0.974487	0.984707
D:\test_move_folder\2022054_T3_Evosep_C1_E1_PRID_31_QID_17_a39-12h_Plate3_10_7173.d	2022054_T3_Evosep_C1_E1_PRID_31_QID_17_a39-12h_Plate3_10_7173	P18337	P18337;B1B507;Q3TCF3	LYAM1_MOUSE	Sell	14101.1	11156.4	9593.85	14101.1	11156.4	9593.85	9593.85	SPYYYWIGIR	SPYYYWIGIR	SPYYYWIGIR2	2	2.39544e-05	2.39544e-05	2.5364e-06	0.0056338	0.00457666	0.00208768	0.00473934	0	1	14101.1	11156.4	13446.1	16463.3	0.952885	8.26048	8.18979	8.31354	78.5335	8.27571	78.0862	L-selectin	8.67936e-07	0.00167785	0.978931	17265.1	5.69117	0.565222	0.881274	0.999979	0.963178	0.0946773	6343.05;4125.03;3717.03;2575.02;1270.01;1480.01;	6259;4125.03;3717.03;2421.46;1270.01;1235.09;	0.964247;0.97597;0.908135;0.889808;0.962355;0.855219;	12562	0.995	0.970455	0.974384	0.990617
D:\test_move_folder\2022054_T3_Evosep_C1_E1_PRID_31_QID_17_a39-24h_Plate3_11_7174.d	2022054_T3_Evosep_C1_E1_PRID_31_QID_17_a39-24h_Plate3_11_7174	P18337	P18337;B1B507;Q3TCF3	LYAM1_MOUSE	Sell	9980.13	8764.4	10380.2	9980.13	8764.4	10380.2	10380.2	SPYYYWIGIR	SPYYYWIGIR	SPYYYWIGIR2	2	9.60634e-06	9.60634e-06	2.5364e-06	0.00285714	0.00221239	0.00208768	0.0022831	0	1	9980.13	8764.4	10563.8	15014.7	0.875559	8.2399	8.18689	8.31062	78.5335	8.2512	77.9771	L-selectin	8.67936e-07	0.00167785	0.971162	14185.1	4.85771	0.555684	0.83177	0.999991	1.23751	0.102208	4358.03;3231.03;2715.02;1757.01;1128.01;690.005;	4104.53;3231.03;2644.57;1585.78;1119.24;0;	0.827573;0.914549;0.9024;0.849766;0.937209;0.540362;	12508	0.994583	0.970455	0.975292	0.989373
D:\test_move_folder\2022054_T3_Evosep_C1_E1_PRID_31_QID_17_B40-6h_Plate3_19_7182.d	2022054_T3_Evosep_C1_E1_PRID_31_QID_17_B40-6h_Plate3_19_7182	P18337	P18337;B1B507;Q3TCF3	LYAM1_MOUSE	Sell	10154.2	7663.29	7827.59	10154.2	7663.29	7827.59	7827.59	SPYYYWIGIR	SPYYYWIGIR	SPYYYWIGIR2	2	1.83511e-05	1.83511e-05	2.5364e-06	0.00277778	0.00214133	0.00208768	0.00220264	0	1	10154.2	7663.29	9055.83	10105.4	0.964231	8.22715	8.15646	8.28017	78.5335	8.25281	78.0695	L-selectin	8.67936e-07	0.00167785	0.987137	11331.1	5.99323	0.515005	0.770486	0.999983	1.73703	0.632753	4637.04;2532.02;3170.03;1255.01;944.009;1186.01;	4567.72;2416.42;3170.03;612.987;932.008;1186.01;	0.961343;0.956728;0.974111;0.67439;0.987057;0.94369;	12508	0.995	0.970455	0.975472	0.988936
D:\test_move_folder\2022054_T3_Evosep_C1_E1_PRID_31_QID_17_b18-6h_Plate3_20_7183.d	2022054_T3_Evosep_C1_E1_PRID_31_QID_17_b18-6h_Plate3_20_7183	P18337	P18337;B1B507;Q3TCF3	LYAM1_MOUSE	Sell	8411.17	6247.97	7183.03	8411.17	6247.97	7183.03	7183.03	SPYYYWIGIR	SPYYYWIGIR	SPYYYWIGIR2	2	0.000233344	0.000233344	2.5364e-06	0.00293255	0.00232019	0.00208768	0.00239808	0	1	8411.17	6247.97	7651.46	11959.6	0.922751	8.19176	8.12105	8.28011	78.5335	8.23357	77.6403	L-selectin	8.67936e-07	0.00167785	0.985093	13147.1	4.34343	0.442061	0.523665	0.999793	0.36015	0.132328	3871.04;2083.02;2622.02;1328.01;717.006;927.009;	3871.04;2026.99;2513.14;534.985;664.367;911.466;	0.969581;0.907411;0.862991;0.514697;0.811157;0.970094;	12454	0.995	0.970455	0.974589	0.989528
D:\test_move_folder\2022054_T3_Evosep_C1_E1_PRID_31_QID_17_d20-w1_Plate4_15_7213.d	2022054_T3_Evosep_C1_E1_PRID_31_QID_17_d20-w1_Plate4_15_7213	P18337	P18337;B1B507;Q3TCF3	LYAM1_MOUSE	Sell	11173.6	8945.31	8856.24	11173.6	8945.31	8856.24	8856.24	SPYYYWIGIR	SPYYYWIGIR	SPYYYWIGIR2	2	1.58664e-06	1.58664e-06	2.5364e-06	0.00314465	0.00255754	0.00208768	0.00265252	0	1	11173.6	8945.31	9623.39	10726.2	0.955328	8.24103	8.188	8.31174	78.5335	8.26954	77.9555	L-selectin	8.67936e-07	0.00167785	0.943897	12454.1	5.50183	0.57834	0.844057	0.999999	1.13894	0.255451	4802.03;3649.03;2938.03;1602.01;1260.01;1356.01;	4802.03;3487.38;2884.19;1364.91;1251.55;1161.58;	0.981437;0.932435;0.939537;0.904767;0.931093;0.873167;	12535	0.995	0.970455	0.975947	0.988547
D:\test_move_folder\2022054_T3_Evosep_C1_E1_PRID_31_QID_17_d37-w1_Plate4_14_7212.d	2022054_T3_Evosep_C1_E1_PRID_31_QID_17_d37-w1_Plate4_14_7212	P18337	P18337;B1B507;Q3TCF3	LYAM1_MOUSE	Sell	10503.1	8640.45	6281.27	10503.1	8640.45	6281.27	6281.27	SPYYYWIGIR	SPYYYWIGIR	SPYYYWIGIR2	2	1e-09	0	2.5364e-06	0.0031348	0.00251889	0.00208768	0.00261097	0	1	10503.1	8640.45	9496.52	11191.9	0.97365	8.22521	8.17219	8.27824	78.5335	8.23816	78.0973	L-selectin	8.67936e-07	0.00167785	0.986523	12378.1	5.73051	0.59069	0.969311	1	0.894529	0.212459	5088.05;2607.02;2839.03;2404.02;1147.01;852.007;	5085.68;2607.02;2810.36;2371.68;1120.98;367.859;	0.989538;0.944974;0.9715;0.954555;0.936036;0.545826;	12508	0.994583	0.970455	0.97497	0.989763
D:\test_move_folder\2022054_T3_Evosep_C1_E1_PRID_31_QID_17_b17-6h_Plate4_20_7218.d	2022054_T3_Evosep_C1_E1_PRID_31_QID_17_b17-6h_Plate4_20_7218	P18337	P18337;B1B507;Q3TCF3	LYAM1_MOUSE	Sell	8520.3	6575.39	4944.48	8520.3	6575.39	4944.48	4944.48	SPYYYWIGIR	SPYYYWIGIR	SPYYYWIGIR2	2	3.93677e-05	3.93677e-05	2.5364e-06	0.00262467	0.00209205	0.00208768	0.0021645	0	1	8520.3	6575.39	7959.24	10130	0.938806	8.22303	8.17002	8.29374	78.5335	8.25047	77.5972	L-selectin	8.67936e-07	0.00167785	0.96423	10844.1	4.21131	0.471097	0.63424	0.999965	1.51507	0.303173	3736.03;1895.02;2992.03;1262.01;1011.01;656.005;	3639.31;1895.02;2985.97;1142.53;524.311;184.331;	0.892847;0.960291;0.981186;0.824747;0.773948;0.708956;	12508	0.995	0.970455	0.973326	0.992442
D:\test_move_folder\2022054_T3_Evosep_C1_E1_PRID_31_QID_17_B25-6h_Plate4_18_7216.d	2022054_T3_Evosep_C1_E1_PRID_31_QID_17_B25-6h_Plate4_18_7216	P18337	P18337;B1B507;Q3TCF3	LYAM1_MOUSE	Sell	5734.37	4373.35	4362.35	5734.37	4373.35	4362.35	4362.35	SPYYYWIGIR	SPYYYWIGIR	SPYYYWIGIR2	2	1.12583e-05	1.12583e-05	2.5364e-06	0.00458716	0.00226757	0.00208768	0.00234192	0	1	5734.37	4373.35	5116.75	9215.7	0.895818	8.23985	8.18684	8.29295	78.5335	8.26104	78.0641	L-selectin	8.67936e-07	0.00167785	0.983604	10328.1	5.62936	0.654927	0.874418	0.99999	0.909666	0.256852	2643.03;1597.01;1948.02;1850.01;589.005;1371.01;	2502.5;1519.11;1712.76;1850.01;505.299;1249.36;	0.937073;0.88979;0.840889;0.960514;0.832202;0.876788;	12535	0.995	0.970455	0.973643	0.991129
D:\test_move_folder\2022054_T3_Evosep_C1_E1_PRID_31_QID_17_B20-6h_Plate4_19_7217.d	2022054_T3_Evosep_C1_E1_PRID_31_QID_17_B20-6h_Plate4_19_7217	P18337	P18337;B1B507;Q3TCF3	LYAM1_MOUSE	Sell	9151.75	6625.51	6608.84	9151.75	6625.51	6608.84	6608.84	SPYYYWIGIR	SPYYYWIGIR	SPYYYWIGIR2	2	1.05797e-06	1.05797e-06	2.5364e-06	0.00320513	0.002457	0.00208768	0.00254453	0	1	9151.75	6625.51	7637.67	9755.25	0.939354	8.22416	8.17107	8.2772	78.5335	8.24445	77.9401	L-selectin	8.67936e-07	0.00167785	0.972688	11689.1	5.5419	0.491669	0.965858	0.999999	1.15543	0.0936389	4040.03;2103.02;3199.03;1356.01;1028.01;902.007;	4040.03;1946.21;3165.51;1356.01;1028.01;902.007;	0.981228;0.900877;0.909569;0.957483;0.980696;0.981108;	12508	0.995	0.970455	0.974275	0.990129
D:\test_move_folder\2022054_T3_Evosep_C1_E1_PRID_31_QID_17_B19-6h_Plate4_17_7215.d	2022054_T3_Evosep_C1_E1_PRID_31_QID_17_B19-6h_Plate4_17_7215	P18337	P18337;B1B507;Q3TCF3	LYAM1_MOUSE	Sell	8005.08	6437.07	7165.2	8005.08	6437.07	7165.2	7165.2	SPYYYWIGIR	SPYYYWIGIR	SPYYYWIGIR2	2	6.00677e-06	6.00677e-06	2.5364e-06	0.00338983	0.00252525	0.00208768	0.00261097	0	1	8005.08	6437.07	7122.08	9008.23	0.951887	8.24071	8.18769	8.29382	78.5335	8.26063	77.8331	L-selectin	8.67936e-07	0.00167785	0.950779	10125.1	4.9541	0.629667	0.943655	0.999995	0.911305	0.0474018	3726.02;2114.02;2223.02;1656.02;696.005;853.006;	3726.02;2114.02;2165.04;1381.42;0;109.498;	0.943655;0.973071;0.945368;0.854539;0.513397;0.508985;	12535	0.995	0.970455	0.975193	0.989944
D:\test_move_folder\2022054_T3_Evosep_C1_E1_PRID_31_QID_17_c31-w1_Plate4_16_7214.d	2022054_T3_Evosep_C1_E1_PRID_31_QID_17_c31-w1_Plate4_16_7214	P18337	P18337;B1B507;Q3TCF3	LYAM1_MOUSE	Sell	8539.07	8228.15	3984.44	8539.07	8228.15	3984.44	3984.44	SPYYYWIGIR	SPYYYWIGIR	SPYYYWIGIR2	2	3.98238e-07	3.98238e-07	2.5364e-06	0.00546448	0.00383142	0.00208768	0.00397614	0	1	8539.07	8228.15	8200.33	11351.2	0.95127	8.26086	8.20783	8.33154	78.5335	8.28217	77.9208	L-selectin	8.67936e-07	0.00167785	0.974097	11820.1	5.92032	0.543692	0.925066	1	0.773729	0.153997	4086.03;2251.02;2202.02;2437.02;1266.01;918.008;	4086.03;2251.02;2202.02;2330.69;1230.94;918.008;	0.990435;0.867256;0.964478;0.92883;0.941789;0.926754;	12562	0.995417	0.970455	0.97779	0.987619
D:\test_move_folder\2022054_T3_Evosep_C1_E1_PRID_31_QID_17_a9-24h_Plate4_13_7211.d	2022054_T3_Evosep_C1_E1_PRID_31_QID_17_a9-24h_Plate4_13_7211	P18337	P18337;B1B507;Q3TCF3	LYAM1_MOUSE	Sell	11207.9	9250.4	10404.7	11207.9	9250.4	10404.7	10404.7	SPYYYWIGIR	SPYYYWIGIR	SPYYYWIGIR2	2	1.18628e-06	1.18628e-06	2.5364e-06	0.00293255	0.00240964	0.00208768	0.00248139	0	1	11207.9	9250.4	10762.5	10125.1	0.939002	8.22475	8.17172	8.27779	78.5335	8.25121	77.7186	L-selectin	8.67936e-07	0.00167785	0.972237	10544.1	5.65006	0.629816	0.911375	0.999999	0.567	0.198245	4715.04;3163.03;3720.04;1682.01;1044.01;813.008;	4498.1;3163.03;3546.77;1554.42;1044.01;755.381;	0.912621;0.963613;0.950512;0.9837;0.978955;0.826564;	12508	0.995417	0.970455	0.974888	0.990785
D:\test_move_folder\2022054_T3_Evosep_C1_E1_PRID_31_QID_17_a5-24h_Plate4_11_7209.d	2022054_T3_Evosep_C1_E1_PRID_31_QID_17_a5-24h_Plate4_11_7209	P18337	P18337;B1B507;Q3TCF3	LYAM1_MOUSE	Sell	6167.08	5254.51	4348.67	6167.08	5254.51	4348.67	4348.67	SPYYYWIGIR	SPYYYWIGIR	SPYYYWIGIR2	2	0.000381679	0.0015487	2.5364e-06	0.0047619	0.00350877	0.00208768	0.00395257	0	1	6167.08	5254.51	6243.65	9426.68	0.950989	8.22546	8.17246	8.27848	78.5335	8.25219	77.7111	L-selectin	8.67936e-07	0.00167785	0.886836	9311.07	4.55877	0.465519	0.545953	0.998593	0.820998	0.263387	3741.03;1144.01;1920.01;1315.01;856.006;368.003;	3741.03;520.909;1905.13;474.069;780.966;368.003;	0.986469;0.670575;0.957993;0.428186;0.87105;0.951779;	12508	0.995	0.970455	0.974547	0.99003
D:\test_move_folder\2022054_T3_Evosep_C1_E1_PRID_31_QID_17_D16-w5_Plate4_35_7232.d	2022054_T3_Evosep_C1_E1_PRID_31_QID_17_D16-w5_Plate4_35_7232	P18337	P18337;B1B507;Q3TCF3	LYAM1_MOUSE	Sell	12726.9	9673.23	8353.71	12726.9	9673.23	8353.71	8353.71	SPYYYWIGIR	SPYYYWIGIR	SPYYYWIGIR2	2	8.58244e-06	8.58244e-06	2.5364e-06	0.00316456	0.00255102	0.00208768	0.00263852	0	1	12726.9	9673.23	11272.4	13486	0.94352	8.2605	8.20747	8.34887	78.5335	8.29647	77.862	L-selectin	8.67936e-07	0.00167785	0.962498	15226.1	5.60008	0.536642	0.879322	0.999992	0.755783	0.189616	5481.05;3465.03;3816.03;2154.02;1220.01;927.007;	5481.05;3430.79;3815.09;1777.62;1220.01;825.488;	0.964985;0.949706;0.907118;0.853701;0.955741;0.832593;	12562	0.995417	0.970455	0.976475	0.989284
D:\test_move_folder\2022054_T3_Evosep_C1_E1_PRID_31_QID_17_D14-w5_Plate4_34_7231.d	2022054_T3_Evosep_C1_E1_PRID_31_QID_17_D14-w5_Plate4_34_7231	P18337	P18337;B1B507;Q3TCF3	LYAM1_MOUSE	Sell	9874.19	7648.9	6626.29	9874.19	7648.9	6626.29	6626.29	SPYYYWIGIR	SPYYYWIGIR	SPYYYWIGIR2	2	2.29205e-05	2.29205e-05	2.5364e-06	0.00371747	0.00280899	0.00208768	0.00290698	0	1	9874.19	7648.9	8897.24	10898.4	0.963781	8.22305	8.17004	8.29376	78.5335	8.24649	77.6671	L-selectin	8.67936e-07	0.00167785	0.97255	12095.1	5.46248	0.544173	0.841432	0.999979	1.34994	0.0690586	4812.04;2430.03;2662.03;1596.02;538.005;799.007;	4782.14;2430.03;2662.03;1517.11;306.674;739.617;	0.988051;0.946916;0.935578;0.921921;0.798141;0.840118;	12508	0.995	0.970455	0.977256	0.987375
D:\test_move_folder\2022054_T3_Evosep_C1_E1_PRID_31_QID_17_D4-w5_Plate4_33_7230.d	2022054_T3_Evosep_C1_E1_PRID_31_QID_17_D4-w5_Plate4_33_7230	P18337	P18337;B1B507;Q3TCF3	LYAM1_MOUSE	Sell	3926.25	3715.51	5631.15	3926.25	3715.51	5631.15	5631.15	SPYYYWIGIR	SPYYYWIGIR	SPYYYWIGIR2	2	0.000117678	0.000117678	2.5364e-06	0.0035461	0.00259067	0.00208768	0.00266667	0	1	3926.25	3715.51	4101.53	10345.2	0.855671	8.2573	8.1336	8.29266	78.5335	8.26117	78.1897	L-selectin	8.67936e-07	0.00167785	0.892612	9903.09	3.32451	0.400519	0.549112	0.999894	1.09713	0.14018	2334.02;909.008;1987.02;1231.01;275.002;566.005;	2077.41;115.586;1733.25;1231.01;77.512;283.171;	0.871215;0.638971;0.851493;0.760175;0.568413;0.78032;	12562	1	0.970455	0.976456	0.993049
D:\test_move_folder\2022054_T3_Evosep_C1_E1_PRID_31_QID_17_B32-6_Plate4_32_7229.d	2022054_T3_Evosep_C1_E1_PRID_31_QID_17_B32-6_Plate4_32_7229	P18337	P18337;B1B507;Q3TCF3	LYAM1_MOUSE	Sell	5269.09	4205.92	4870.11	5269.09	4205.92	4870.11	4870.11	SPYYYWIGIR	SPYYYWIGIR	SPYYYWIGIR2	2	9.67328e-05	9.67328e-05	2.5364e-06	0.0058651	0.00260417	0.00208768	0.00269542	0	1	5269.09	4205.92	5037.51	9839.73	0.895717	8.24429	8.19127	8.33266	78.5335	8.26049	77.7921	L-selectin	8.67936e-07	0.00167785	0.934831	10292.1	3.73811	0.505397	0.758705	0.999914	1.2804	0.15276	2683.02;1122.01;2307.02;1838.02;603.005;583.004;	2618.03;344.05;2307.02;722.346;603.005;178.099;	0.892407;0.527601;0.954371;0.694884;0.953785;0.571993;	12535	0.995	0.970455	0.97578	0.989957
D:\test_move_folder\2022054_T3_Evosep_C1_E1_PRID_31_QID_17_A26-12_Plate4_31_7228.d	2022054_T3_Evosep_C1_E1_PRID_31_QID_17_A26-12_Plate4_31_7228	P18337	P18337;B1B507;Q3TCF3	LYAM1_MOUSE	Sell	8236.34	7692.74	8344.23	8236.34	7692.74	8344.23	8344.23	SPYYYWIGIR	SPYYYWIGIR	SPYYYWIGIR2	2	6.63551e-05	6.63551e-05	2.5364e-06	0.0056338	0.0027933	0.00208768	0.00285714	0	1	8236.34	7692.74	7381.06	14122.7	0.771572	8.25991	8.18922	8.29526	78.5335	8.27649	78.2207	L-selectin	8.67936e-07	0.00167785	0.915378	15759.1	4.03089	0.575474	0.722404	0.999941	1.49959	0.157173	4949.05;1975.02;3524.03;1584.02;1241.01;1365.01;	4174.56;1975.02;2086.76;595.997;647.078;403.033;	0.810351;0.702871;0.759016;0.617189;0.70742;0.764062;	12562	0.995	0.970455	0.978933	0.985689
D:\test_move_folder\2022054_T3_Evosep_C1_E1_PRID_31_QID_17_c8- w1_Plate4_30_7227.d	2022054_T3_Evosep_C1_E1_PRID_31_QID_17_c8- w1_Plate4_30_7227	P18337	P18337;B1B507;Q3TCF3	LYAM1_MOUSE	Sell	7470.82	6445.92	5933.99	7470.82	6445.92	5933.99	5933.99	SPYYYWIGIR	SPYYYWIGIR	SPYYYWIGIR2	2	3.29576e-07	3.29576e-07	2.5364e-06	0.00248756	0.00183824	0.00208768	0.00191571	0	1	7470.82	6445.92	6548.16	10306	0.968853	8.24163	8.1886	8.29495	78.5335	8.26341	77.9673	L-selectin	8.67936e-07	0.00167785	0.970861	11758.1	5.97096	0.464329	0.874637	1	0.878604	0.756005	3327.03;2030.02;2190.02;1556.01;705.005;751.006;	3286.78;2030.02;2154.02;1420.83;628.385;724.006;	0.973179;0.973527;0.957846;0.86992;0.893396;0.905279;	12535	0.995833	0.970455	0.978973	0.986363
D:\test_move_folder\2022054_T3_Evosep_C1_E1_PRID_31_QID_17_c41-w1_Plate4_29_7226.d	2022054_T3_Evosep_C1_E1_PRID_31_QID_17_c41-w1_Plate4_29_7226	P18337	P18337;B1B507;Q3TCF3	LYAM1_MOUSE	Sell	7187.34	5899.5	5884.66	7187.34	5899.5	5884.66	5884.66	SPYYYWIGIR	SPYYYWIGIR	SPYYYWIGIR2	2	7.21897e-06	7.21897e-06	2.5364e-06	0.00607903	0.00493827	0.00208768	0.00511509	0	1	7187.34	5899.5	6242.62	11342.6	0.942412	8.22339	8.17037	8.29421	78.5335	8.2635	77.7063	L-selectin	8.67936e-07	0.00167785	0.973635	13059.1	4.90026	0.621351	0.886996	0.999994	0.183941	0.228858	2819.02;2288.02;2093.01;1300.01;751.007;281.002;	2819.02;2275.3;2093.01;1300.01;336.81;0;	0.983284;0.949182;0.880004;0.899171;0.789899;0.218186;	12508	0.995833	0.970455	0.978921	0.985903
D:\test_move_folder\2022054_T3_Evosep_C1_E1_PRID_31_QID_17_c33-w1_Plate4_28_7225.d	2022054_T3_Evosep_C1_E1_PRID_31_QID_17_c33-w1_Plate4_28_7225	P18337	P18337;B1B507;Q3TCF3	LYAM1_MOUSE	Sell	6102.65	5238.21	5225.04	6102.65	5238.21	5225.04	5225.04	SPYYYWIGIR	SPYYYWIGIR	SPYYYWIGIR2	2	3.08544e-05	3.08544e-05	2.5364e-06	0.00968523	0.00588235	0.00208768	0.00612245	0	1	6102.65	5238.21	5614.82	8210.7	0.897591	8.22513	8.17214	8.29582	78.5335	8.26104	77.8518	L-selectin	8.67936e-07	0.00167785	0.938672	8924.07	4.6981	0.726872	0.755624	0.999972	0.909602	0.174909	3037.03;1514.01;2363.02;908.007;924.009;514.005;	3037.03;723.674;2341.95;468.493;901.997;138.775;	0.908691;0.766731;0.923634;0.72533;0.971702;0.673817;	12508	0.999545	0.970455	0.976609	0.991181
D:\test_move_folder\2022054_T3_Evosep_C1_E1_PRID_31_QID_17_b15-72h_Plate4_27_7224.d	2022054_T3_Evosep_C1_E1_PRID_31_QID_17_b15-72h_Plate4_27_7224	P18337	P18337;B1B507;Q3TCF3	LYAM1_MOUSE	Sell	5679.95	4594.6	4583.05	5679.95	4594.6	4583.05	4583.05	SPYYYWIGIR	SPYYYWIGIR	SPYYYWIGIR2	2	3.16045e-06	3.16045e-06	2.5364e-06	0.00294118	0.00230947	0.00208768	0.00239234	0	1	5679.95	4594.6	5192.43	9957.21	0.900479	8.22644	8.15559	8.27948	78.5335	8.24292	77.8363	L-selectin	8.67936e-07	0.00167785	0.96387	10892.1	4.82873	0.58724	0.962919	0.999997	1.10358	0.0463938	2508.02;1880.01;1331.01;1201.01;718.006;176.001;	2468.93;1880.01;1331.01;1201.01;718.006;56.5618;	0.891743;0.854277;0.98194;0.971733;0.944525;0.6583;	12508	1	0.970455	0.9777	0.992464
D:\test_move_folder\2022054_T3_Evosep_C1_E1_PRID_31_QID_17_B25-72h_Plate4_25_7223.d	2022054_T3_Evosep_C1_E1_PRID_31_QID_17_B25-72h_Plate4_25_7223	P18337	P18337;B1B507;Q3TCF3	LYAM1_MOUSE	Sell	4257.41	3460.17	5015.89	4257.41	3460.17	5015.89	5015.89	SPYYYWIGIR	SPYYYWIGIR	SPYYYWIGIR2	2	3.0639e-05	3.0639e-05	2.5364e-06	0.00239808	0.00185874	0.00208768	0.00194175	0	1	4257.41	3460.17	4122.69	13531	0.864451	8.22424	8.1182	8.34796	78.5335	8.23478	78.1177	L-selectin	8.67936e-07	0.00167785	0.960357	13973.1	4.08681	0.471001	0.814624	0.999972	0.758987	0.384001	2183.02;903.007;2086.02;1342.01;411.004;468.003;	1934.37;424.684;1898.35;1342.01;127.21;129.555;	0.864229;0.695044;0.902575;0.838301;0.665327;0.563207;	12508	1	0.970455	0.975747	0.991159
D:\test_move_folder\2022054_T3_Evosep_C1_E1_PRID_31_QID_17_b15-6h_Plate4_21_7219.d	2022054_T3_Evosep_C1_E1_PRID_31_QID_17_b15-6h_Plate4_21_7219	P18337	P18337;B1B507;Q3TCF3	LYAM1_MOUSE	Sell	6987.87	6615.99	9181.78	6987.87	6615.99	9181.78	9181.78	SPYYYWIGIR	SPYYYWIGIR	SPYYYWIGIR2	2	0.000530786	0.000430582	2.5364e-06	0.00258398	0.00212314	0.00208768	0.00219298	0	1	6987.87	6615.99	7026.04	8594.77	0.934767	8.24289	8.18987	8.29593	78.5335	8.27419	77.79	L-selectin	8.67936e-07	0.00167785	0.950015	8548.07	4.90843	0.443366	0.931181	0.999616	0.145492	0.0545826	3363.03;1612.01;2068.01;1308.01;445.004;959.007;	3363.03;1574.79;2050.05;1238.62;278.978;532.156;	0.977629;0.842442;0.935373;0.950364;0.561663;0.77864;	12535	0.995	0.970455	0.97408	0.989709
D:\test_move_folder\2022054_T3_Evosep_C1_E1_PRID_31_QID_17_a3-12h_Plate4_23_7221.d	2022054_T3_Evosep_C1_E1_PRID_31_QID_17_a3-12h_Plate4_23_7221	P18337	P18337;B1B507;Q3TCF3	LYAM1_MOUSE	Sell	7845.26	6594.86	7166.32	7845.26	6594.86	7166.32	7166.32	SPYYYWIGIR	SPYYYWIGIR	SPYYYWIGIR2	2	2.36167e-05	2.36167e-05	2.5364e-06	0.00303951	0.00231481	0.00208768	0.00239234	0	1	7845.26	6594.86	7716.83	12057.4	0.929178	8.22223	8.16918	8.29288	78.5335	8.25272	77.8374	L-selectin	8.67936e-07	0.00167785	0.985788	12258.1	5.33583	0.572178	0.785773	0.999979	0.858948	0.366681	3438.03;2544.02;2136.02;1392.01;1003.01;1115.01;	3438.03;2271.21;2136.02;537.942;947.393;963.054;	0.938136;0.89712;0.948847;0.749808;0.978308;0.849673;	12508	0.995	0.970455	0.97577	0.988684
D:\test_move_folder\2022054_T3_Evosep_C1_E1_PRID_31_QID_17_a38-12h_Plate4_22_7220.d	2022054_T3_Evosep_C1_E1_PRID_31_QID_17_a38-12h_Plate4_22_7220	P18337	P18337;B1B507;Q3TCF3	LYAM1_MOUSE	Sell	7710.28	6576.87	4985.54	7710.28	6576.87	4985.54	4985.54	SPYYYWIGIR	SPYYYWIGIR	SPYYYWIGIR2	2	1.8624e-05	1.8624e-05	2.5364e-06	0.00573066	0.00273224	0.00208768	0.00280112	0	1	7710.28	6576.87	7626.75	11754.4	0.913722	8.20658	8.15355	8.2596	78.5335	8.24433	77.7471	L-selectin	8.67936e-07	0.00167785	0.979072	11883.1	5.03404	0.452292	0.874685	0.999983	1.1406	0.27265	3114.03;1531.01;3143.02;1837.02;1169.01;529.004;	3114.03;1453.23;3143.02;1527.64;1169.01;242.287;	0.947414;0.82178;0.922851;0.852288;0.950502;0.697451;	12481	0.995	0.970455	0.975276	0.988943
D:\test_move_folder\2022053_T3_Evosep_C1_E1_PRID_31_QID_17_d35-w1_Plate1_11_7085.d	2022053_T3_Evosep_C1_E1_PRID_31_QID_17_d35-w1_Plate1_11_7085	Q8K1B8	Q8K1B8;A0A494B9W3	URP2_MOUSE	Fermt3	1278.11	811.476	959.766	1278.11	811.476	959.766	959.766	SQDEAPGDPTQQLNLK	SQDEAPGDPTQQLNLK	SQDEAPGDPTQQLNLK2	2	0.000317259	0.00585589	0.00561404	0.00347222	0.00280112	0.00208768	0.00289017	0	1	754.366	555.75	675.009	2925.14	0.671662	4.88732	4.79896	4.97568	25.3334	4.89333	25.2421	Fermitin family homolog 3	0.000225177	0.00167785	0.758515	3269.03	1.89487	0.35206	0.9188	0.994705	0.279563	0.0747651	765.009;403.004;425.005;174.002;239.002;0;	295.252;403.004;93.779;56.1106;53.2234;0;	0.653507;0.685219;0.480142;0.669821;0.219836;0;	7430	1.105	1.10542	1.10465	1.10478
D:\test_move_folder\2022053_T3_Evosep_C1_E1_PRID_31_QID_17_d36-w1_1_Plate1_10_7084.d	2022053_T3_Evosep_C1_E1_PRID_31_QID_17_d36-w1_1_Plate1_10_7084	Q8K1B8	Q8K1B8;A0A494B9W3	URP2_MOUSE	Fermt3	1096.47	771.213	726.706	1096.47	771.213	726.706	726.706	SQDEAPGDPTQQLNLK	SQDEAPGDPTQQLNLK	SQDEAPGDPTQQLNLK2	2	0.002917	0.112842	0.00561404	0.00359712	0.00288184	0.00208768	0.00299401	0	1	1096.47	771.213	995.518	1658.81	0.866588	4.88586	4.83283	4.99191	25.3334	4.89835	25.1598	Fermitin family homolog 3	0.000225177	0.00167785	0.130873	1827.02	0.724127	0.603039	0.553716	0.907462	0	-10000000	809.008;437.004;260.003;83.001;169.002;0;	809.008;287.461;0;0;25.7137;0;	0.917006;0.724695;0.184543;-0.162089;0.25813;0;	7430	1.09636	1.10542	1.10389	1.09792
D:\test_move_folder\2022053_T3_Evosep_C1_E1_PRID_31_QID_17_b22-6h_Plate1_1_7075.d	2022053_T3_Evosep_C1_E1_PRID_31_QID_17_b22-6h_Plate1_1_7075	Q8K1B8	Q8K1B8;A0A494B9W3	URP2_MOUSE	Fermt3	1807.85	1792.44	1809.84	1807.85	1792.44	1809.84	1809.84	SQDEAPGDPTQQLNLK	SQDEAPGDPTQQLNLK	SQDEAPGDPTQQLNLK2	2	0.000668449	0.000233524	0.00561404	0.00248139	0.00204918	0.00208768	0.00209644	0	1	1942.79	1692.24	1735.58	5084.06	0.90688	4.78532	4.71461	4.87368	25.3334	4.75672	25.6443	Fermitin family homolog 3	0.000225177	0.00167785	0.874038	5691.05	2.76535	0.52046	1.29179	0.99979	0	-10000000	1528.01;459.004;630.006;494.004;183.002;41.0003;	1528.01;129.83;207.515;284.95;102.446;11.2814;	0.975898;0.436884;0.465766;0.75092;0.693612;0.474033;	7268	1.09083	1.10542	1.09328	1.10318
D:\test_move_folder\2022053_T3_Evosep_C1_E1_PRID_31_QID_17_b23-6h_Plate1_2_7076.d	2022053_T3_Evosep_C1_E1_PRID_31_QID_17_b23-6h_Plate1_2_7076	Q8K1B8	Q8K1B8;A0A494B9W3	URP2_MOUSE	Fermt3	3819.01	3293.8	5022.73	3819.01	3293.8	5022.73	5022.73	SQDEAPGDPTQQLNLK	SQDEAPGDPTQQLNLK	SQDEAPGDPTQQLNLK2	2	0.000330142	0.000933071	0.00561404	0.00260417	0.00212314	0.00208768	0.00217391	0	1	2889.3	2586.32	2964.79	8687.27	0.756495	4.90252	4.79646	5.02631	25.3334	4.91761	25.1672	Fermitin family homolog 3	0.000225177	0.00167785	0.948269	8466.08	2.75626	0.4336	1.01409	0.999165	0	-10000000	2777.03;975.01;416.004;677.007;770.007;54.0004;	1273.02;975.01;238.278;641.274;0;0;	0.687839;0.804933;0.66736;0.819142;0.00981034;0.465059;	7457	1.08909	1.10542	1.0936	1.10117
D:\test_move_folder\2022053_T3_Evosep_C1_E1_PRID_31_QID_17_b11- 6h_Plate1_3_7077.d	2022053_T3_Evosep_C1_E1_PRID_31_QID_17_b11- 6h_Plate1_3_7077	Q8K1B8	Q8K1B8;A0A494B9W3	URP2_MOUSE	Fermt3	5256.35	4333.42	3455.87	5256.35	4333.42	3455.87	3455.87	SQDEAPGDPTQQLNLK	SQDEAPGDPTQQLNLK	SQDEAPGDPTQQLNLK2	2	0.000312695	0.000948756	0.00561404	0.0026178	0.0021692	0.00208768	0.00223214	0	1	1600.04	1396.69	1566.48	5644.15	0.783658	4.91814	4.86512	4.98884	25.3334	4.92609	25.308	Fermitin family homolog 3	0.000225177	0.00167785	0.848091	5765.06	2.51538	0.560301	0.859684	0.999151	0	-10000000	1041.01;419.004;751.007;654.008;422.004;260.003;	704.472;241.558;0;654.008;145.566;91.6771;	0.645206;0.787236;0.307538;0.931472;0.323635;0.147502;	7484	1.09	1.10542	1.09357	1.10219
D:\test_move_folder\2022053_T3_Evosep_C1_E1_PRID_31_QID_17_ a13- 12h_Plate1_4_7078.d	2022053_T3_Evosep_C1_E1_PRID_31_QID_17_ a13- 12h_Plate1_4_7078	Q8K1B8	Q8K1B8;A0A494B9W3	URP2_MOUSE	Fermt3	815.885	721.762	1035.35	815.885	721.762	1035.35	1035.35	SQDEAPGDPTQQLNLK	SQDEAPGDPTQQLNLK	SQDEAPGDPTQQLNLK2	2	0.000949367	0.00440809	0.00561404	0.00346021	0.00257732	0.00208768	0.00265252	0	1	815.885	721.762	849.44	3177.55	0.824728	4.90293	4.83225	4.99129	25.3334	4.92875	25.0597	Fermitin family homolog 3	0.000225177	0.00167785	0.951236	3052.03	2.36926	0.279877	0.246335	0.996055	0	-10000000	670.008;380.003;322.003;190.002;106.001;108.001;	670.008;145.878;280.053;0;6.58619;0;	0.854619;0.687443;0.830466;0.231529;0.139173;0.520797;	7457	1.09409	1.10542	1.09256	1.10633
D:\test_move_folder\2022053_T3_Evosep_C1_E1_PRID_31_QID_17_a85-12h_Plate1_5_7079.d	2022053_T3_Evosep_C1_E1_PRID_31_QID_17_a85-12h_Plate1_5_7079	Q8K1B8	Q8K1B8;A0A494B9W3	URP2_MOUSE	Fermt3	1584.35	1626.36	1588.31	1584.35	1626.36	1588.31	1588.31	SQDEAPGDPTQQLNLK	SQDEAPGDPTQQLNLK	SQDEAPGDPTQQLNLK2	2	0.000349528	0.000395958	0.00561404	0.00361011	0.0027027	0.00208768	0.00280112	0	1	1905.45	1575.44	1913.02	3507.91	0.897004	4.90323	4.8502	4.95624	25.3334	4.91138	25.2797	Fermitin family homolog 3	0.000225177	0.00167785	0.858043	3494.03	2.87162	0.387592	1.21536	0.999647	0	-10000000	980.01;594.005;398.004;456.004;206.002;27.0002;	980.01;532.558;108.32;392.881;81.9329;0;	0.970667;0.827622;0.475651;0.807309;0.656391;-0.239368;	7457	1.10917	1.10542	1.10189	1.11333
D:\test_move_folder\2022053_T3_Evosep_C1_E1_PRID_31_QID_17_a81-12h_Plate1_6_7080.d	2022053_T3_Evosep_C1_E1_PRID_31_QID_17_a81-12h_Plate1_6_7080	Q8K1B8	Q8K1B8;A0A494B9W3	URP2_MOUSE	Fermt3	1350.33	872.111	1211.42	1350.33	872.111	1211.42	1211.42	SQDEAPGDPTQQLNLK	SQDEAPGDPTQQLNLK	SQDEAPGDPTQQLNLK2	2	0.000296912	0.00658738	0.00561404	0.00318471	0.00240385	0.00208768	0.00246305	0	1	786.258	569.098	736.954	2577.58	0.88272	4.93981	4.83377	4.9929	25.3334	4.9359	25.302	Fermitin family homolog 3	0.000225177	0.00167785	0.683873	2750.02	1.85593	0.210851	0.840879	0.994141	0	-10000000	593.006;292.003;63.0004;64.0006;115.001;0;	593.006;193.252;0;0;0;0;	0.962071;0.639226;0.0848774;0.41962;-0.0141008;0;	7511	1.09875	1.10542	1.10218	1.10223
D:\test_move_folder\2022053_T3_Evosep_C1_E1_PRID_31_QID_17_a85-24h_Plate1_7_7081.d	2022053_T3_Evosep_C1_E1_PRID_31_QID_17_a85-24h_Plate1_7_7081	Q8K1B8	Q8K1B8;A0A494B9W3	URP2_MOUSE	Fermt3	1800.09	1541.08	2071.52	1800.09	1541.08	2071.52	2071.52	SQDEAPGDPTQQLNLK	SQDEAPGDPTQQLNLK	SQDEAPGDPTQQLNLK2	2	0.000602954	0.00361464	0.00561404	0.00234192	0.00177305	0.00208768	0.00184502	0	1	1476.19	1123.16	1427.61	4226.23	0.693568	4.93959	4.8689	5.0103	25.3334	4.9258	25.5141	Fermitin family homolog 3	0.000225177	0.00167785	0.909802	4370.04	2.38363	0.606535	0.958447	0.996789	0.27642	0.0819702	1457.01;578.006;290.003;293.003;474.005;66.0007;	881.238;301.947;0;293.003;0;18.5474;	0.703925;0.597992;0.12654;0.760913;0.0402638;0.509974;	7511	1.09955	1.10542	1.10398	1.10197
D:\test_move_folder\2022053_T3_Evosep_C1_E1_PRID_31_QID_17_a13- 24h_Plate1_9_7083.d	2022053_T3_Evosep_C1_E1_PRID_31_QID_17_a13- 24h_Plate1_9_7083	Q8K1B8	Q8K1B8;A0A494B9W3	URP2_MOUSE	Fermt3	873.235	618	745.529	873.235	618	745.529	745.529	SQDEAPGDPTQQLNLK	SQDEAPGDPTQQLNLK	SQDEAPGDPTQQLNLK2	2	0.00785764	0.257815	0.00561404	0.00289017	0.00230415	0.00208768	0.00238095	0	1	444.409	291.815	386.205	2961.69	0.604664	4.90473	4.81636	5.01083	25.3334	4.89867	25.4204	Fermitin family homolog 3	0.000225177	0.00167785	0.778761	3408.04	1.08942	0.176203	0.487256	0.813756	0	-10000000	259.003;318.003;52.0005;181.002;278.003;0;	259.003;132.864;0;52.5419;0;0;	0.790569;0.438915;0.243294;0.107385;-0.433094;0;	7457	1.09364	1.10542	1.10353	1.09506
D:\test_move_folder\2022053_T3_Evosep_C1_E1_PRID_31_QID_17_d19-w1_Plate2_10_7127.d	2022053_T3_Evosep_C1_E1_PRID_31_QID_17_d19-w1_Plate2_10_7127	Q8K1B8	Q8K1B8;A0A494B9W3	URP2_MOUSE	Fermt3	4974.31	4227.69	3234.87	4974.31	4227.69	3234.87	3234.87	SQDEAPGDPTQQLNLK	SQDEAPGDPTQQLNLK	SQDEAPGDPTQQLNLK2	2	0.000332779	0.000378953	0.00561404	0.00248756	0.0022831	0.00208768	0.00235294	0	1	1750.19	1570.73	1799.11	5357.73	0.797493	4.91891	4.86587	5.025	25.3334	4.91281	25.405	Fermitin family homolog 3	0.000225177	0.00167785	0.87433	5212.05	2.71198	0.170628	1.01555	0.999656	0	-10000000	1655.02;604.006;426.005;545.006;261.003;282.003;	804.359;604.006;0;341.83;0;156.236;	0.756665;0.918506;0.468726;0.679738;-0.0299686;0.703247;	7457	1.10417	1.10542	1.10737	1.10278
D:\test_move_folder\2022053_T3_Evosep_C1_E1_PRID_31_QID_17_d36-w1_2_Plate2_11_7128.d	2022053_T3_Evosep_C1_E1_PRID_31_QID_17_d36-w1_2_Plate2_11_7128	Q8K1B8	Q8K1B8;A0A494B9W3	URP2_MOUSE	Fermt3	1037.12	708.828	593.731	1037.12	708.828	593.731	593.731	SQDEAPGDPTQQLNLK	SQDEAPGDPTQQLNLK	SQDEAPGDPTQQLNLK2	2	0.000300842	0.00508437	0.00561404	0.0031746	0.0025641	0.00208768	0.00266667	0	1	702.835	512.501	622.748	1574.53	0.837597	4.91513	4.82677	4.95051	25.3334	4.8983	25.4425	Fermitin family homolog 3	0.000225177	0.00167785	0.611873	1777.02	2.34951	0.577367	1.10644	0.995409	0	-10000000	646.007;75.001;238.002;135.001;184.002;0;	646.007;0;0;56.8275;43.8979;0;	0.882523;0.496736;0.596075;0.326888;0.300854;0;	7457	1.10455	1.10542	1.10519	1.10427
D:\test_move_folder\2022053_T3_Evosep_C1_E1_PRID_31_QID_17_a7-24h_Plate1_13_7087.d	2022053_T3_Evosep_C1_E1_PRID_31_QID_17_a7-24h_Plate1_13_7087	Q8K1B8	Q8K1B8;A0A494B9W3	URP2_MOUSE	Fermt3	1676.83	1556.29	1288.35	1676.83	1556.29	1288.35	1288.35	SQDEAPGDPTQQLNLK	SQDEAPGDPTQQLNLK	SQDEAPGDPTQQLNLK2	2	0.000883913	0.0159987	0.00561404	0.00319489	0.00243902	0.00208768	0.00250627	0	1	448.517	393.567	430.466	2644.15	0.653036	4.90573	4.83504	4.94109	25.3334	4.89832	25.4615	Fermitin family homolog 3	0.000225177	0.00167785	0.472498	2755.02	1.54264	0.290969	0.796258	0.985796	0	-10000000	694.009;288.003;386.004;132.001;382.004;95.0009;	278.554;37.9616;0;132.001;49.1659;0;	0.665631;0.548814;0.472517;0.65643;-0.493726;-0.130392;	7457	1.105	1.10542	1.1048	1.10549
D:\test_move_folder\2022053_T3_Evosep_C1_E1_PRID_31_QID_17_b5- 72h_Plate1_15_7089.d	2022053_T3_Evosep_C1_E1_PRID_31_QID_17_b5- 72h_Plate1_15_7089	Q8K1B8	Q8K1B8;A0A494B9W3	URP2_MOUSE	Fermt3	458.946	288.835	566.051	458.946	288.835	566.051	566.051	SQDEAPGDPTQQLNLK	SQDEAPGDPTQQLNLK	SQDEAPGDPTQQLNLK2	2	0.0018018	0.0640998	0.00561404	0.00238663	0.0018797	0.00208768	0.00196078	0	1	332.613	211.094	276.611	1855.39	0.852806	4.92232	4.86929	4.97536	25.3334	4.88612	25.7141	Fermitin family homolog 3	0.000225177	0.00167785	0.55885	2231.02	1.83543	0.336024	0.781392	0.94542	0.527085	0.0905867	257.003;203.002;69.0007;23.0002;0;0;	129.611;203.002;27.9683;0;0;0;	0.732928;0.929346;0.685858;0.491468;0;0;	7484	1.10458	1.10542	1.10513	1.10522
D:\test_move_folder\2022053_T3_Evosep_C1_E1_PRID_31_QID_17_b16-72h_Plate1_16_7090.d	2022053_T3_Evosep_C1_E1_PRID_31_QID_17_b16-72h_Plate1_16_7090	Q8K1B8	Q8K1B8;A0A494B9W3	URP2_MOUSE	Fermt3	3656.23	2439.72	1965.65	3656.23	2439.72	1965.65	1965.65	SQDEAPGDPTQQLNLK	SQDEAPGDPTQQLNLK	SQDEAPGDPTQQLNLK2	2	0.000887049	0.00788876	0.00561404	0.0027933	0.00226244	0.00208768	0.00234742	0	1	966.159	696.487	898.657	6118.48	0.715134	4.88621	4.8332	4.97457	25.3334	4.88705	25.3047	Fermitin family homolog 3	0.000225177	0.00167785	0.854001	6578.07	1.78661	0.149817	1.04012	0.992869	0	-10000000	512.005;736.009;227.002;547.006;386.004;100.001;	0;736.009;0;230.151;139.922;20.7683;	0.26193;0.831937;0.303092;0.341605;0.617411;0.369523;	7430	1.10591	1.10542	1.10503	1.10602
D:\test_move_folder\2022053_T3_Evosep_C1_E1_PRID_31_QID_17_b6-72h_Plate1_18_7092.d	2022053_T3_Evosep_C1_E1_PRID_31_QID_17_b6-72h_Plate1_18_7092	Q8K1B8	Q8K1B8;A0A494B9W3	URP2_MOUSE	Fermt3	1456.37	959.201	1124.3	1456.37	959.201	1124.3	1124.3	SQDEAPGDPTQQLNLK	SQDEAPGDPTQQLNLK	SQDEAPGDPTQQLNLK2	2	0.00254194	0.0593912	0.00561404	0.00284091	0.0022831	0.00208768	0.00236407	0	1	470.798	339.579	440.891	3333.89	0.658397	4.8693	4.81628	4.95767	25.3334	4.87369	25.2609	Fermitin family homolog 3	0.000225177	0.00167785	0.514408	3560.04	1.32958	0.500443	0.430969	0.949328	0.765218	0.0558887	401.004;419.004;260.002;185.002;248.002;55.0004;	169.29;116.506;0;185.002;40.828;0;	0.689446;0.198941;-0.29177;0.919331;0.102897;0.424852;	7403	1.095	1.10542	1.10487	1.09615
D:\test_move_folder\2022053_T3_Evosep_C1_E1_PRID_31_QID_17_c6-w1_Plate1_19_7093.d	2022053_T3_Evosep_C1_E1_PRID_31_QID_17_c6-w1_Plate1_19_7093	Q8K1B8	Q8K1B8;A0A494B9W3	URP2_MOUSE	Fermt3	650.778	571.314	567.433	650.778	571.314	567.433	567.433	SQDEAPGDPTQQLNLK	SQDEAPGDPTQQLNLK	SQDEAPGDPTQQLNLK2	2	0.00483215	0.200675	0.00561404	0.00383142	0.00308642	0.00208768	0.00318471	0	1	110.259	91.0555	103.998	1791.18	0.630526	4.9409	4.87022	4.97624	25.3334	4.89081	25.8758	Fermitin family homolog 3	0.000225177	0.00167785	0.563106	1899.02	1.44361	0.276789	0.495836	0.847112	1.05417	0.26083	182.002;91.0009;104.001;278.003;117.001;0;	92.5868;17.672;104.001;0;0;0;	0.718196;0.171205;0.680485;-0.255344;0.0924891;0;	7511	1.11	1.10542	1.10602	1.10989
D:\test_move_folder\2022053_T3_Evosep_C1_E1_PRID_31_QID_17_c1- w1_Plate1_20_7094.d	2022053_T3_Evosep_C1_E1_PRID_31_QID_17_c1- w1_Plate1_20_7094	Q8K1B8	Q8K1B8;A0A494B9W3	URP2_MOUSE	Fermt3	6867.47	6123.81	4459.56	6867.47	6123.81	4459.56	4459.56	SQDEAPGDPTQQLNLK	SQDEAPGDPTQQLNLK	SQDEAPGDPTQQLNLK2	2	0.000127094	0.000127094	0.00561404	0.00269542	0.00217865	0.00208768	0.00224719	0	1	3606.14	3153.81	3341.45	7429.56	0.8675	4.88862	4.8179	4.99464	25.3334	4.88999	25.2523	Fermitin family homolog 3	0.000225177	0.00167785	0.848724	8018.09	3.44436	0.489982	1.27436	0.999886	0	-10000000	2646.03;1158.01;546.006;927.011;303.003;129.001;	2646.03;431.42;292.196;528.699;88.9354;0;	0.914833;0.662151;0.715575;0.798172;0.483821;0.512695;	7430	1.10042	1.10542	1.10394	1.10107
D:\test_move_folder\2022053_T3_Evosep_C1_E1_PRID_31_QID_17_a12-12h_Plate1_21_7095.d	2022053_T3_Evosep_C1_E1_PRID_31_QID_17_a12-12h_Plate1_21_7095	Q8K1B8	Q8K1B8;A0A494B9W3	URP2_MOUSE	Fermt3	1997.2	1817.75	2041.83	1997.2	1817.75	2041.83	2041.83	SQDEAPGDPTQQLNLK	SQDEAPGDPTQQLNLK	SQDEAPGDPTQQLNLK2	2	0.000996347	0.00661789	0.00561404	0.00460829	0.00346021	0.00208768	0.00353357	0	1	1475.89	1278.84	1524.27	5476.88	0.725178	4.90351	4.8328	4.99186	25.3334	4.90462	25.2509	Fermitin family homolog 3	0.000225177	0.00167785	0.700304	5303.05	2.16716	0.460059	1.14407	0.994165	0	-10000000	1517.01;319.003;94.0009;438.004;554.006;30.0002;	906.688;131.197;29.2081;438.004;301.525;0;	0.642842;0.736827;0.413164;0.892128;0.346494;0.339611;	7457	1.10455	1.10542	1.10601	1.10383
D:\test_move_folder\2022053_T3_Evosep_C1_E1_PRID_31_QID_17_a83- 12h_Plate1_23_7097.d	2022053_T3_Evosep_C1_E1_PRID_31_QID_17_a83- 12h_Plate1_23_7097	Q8K1B8	Q8K1B8;A0A494B9W3	URP2_MOUSE	Fermt3	5915.29	5189.73	3623.99	5915.29	5189.73	3623.99	3623.99	SQDEAPGDPTQQLNLK	SQDEAPGDPTQQLNLK	SQDEAPGDPTQQLNLK2	2	0.000394011	0.000800938	0.00561404	0.0030581	0.00235294	0.00208768	0.00242718	0	1	3047.61	2502.73	2773.29	5043.21	0.889674	4.95956	4.87119	5.03027	25.3334	4.95815	25.3464	Fermitin family homolog 3	0.000225177	0.00167785	0.826993	5542.06	2.19779	0.422972	0.927553	0.999282	0	-10000000	2632.03;806.007;466.005;300.003;489.005;103.001;	2632.03;343.605;173.602;71.9773;47.9912;30.6665;	0.944686;0.559221;0.524957;0.455531;0.159978;0.495053;	7538	1.10455	1.10542	1.10342	1.10481
D:\test_move_folder\2022053_T3_Evosep_C1_E1_PRID_31_QID_17_a1-12h_Plate1_25_7099.d	2022053_T3_Evosep_C1_E1_PRID_31_QID_17_a1-12h_Plate1_25_7099	Q8K1B8	Q8K1B8;A0A494B9W3	URP2_MOUSE	Fermt3	6682.85	6545.65	4201.76	6682.85	6545.65	4201.76	4201.76	SQDEAPGDPTQQLNLK	SQDEAPGDPTQQLNLK	SQDEAPGDPTQQLNLK2	2	1.88125e-05	1.88125e-05	0.00561404	0.00309598	0.00243309	0.00208768	0.00248756	0	1	2205.57	2112.8	1884.4	5059.71	0.908327	4.92217	4.85147	4.99288	25.3334	4.91781	25.352	Fermitin family homolog 3	0.000225177	0.00167785	0.935214	5922.07	3.42334	0.47413	1.17846	0.999983	1.05417	0.041633	1700.02;649.006;511.005;395.004;411.005;557.005;	1700.02;394.856;220.082;110.7;135.69;298.749;	0.95769;0.796175;0.529621;0.550298;0.444828;0.659748;	7484	1.10545	1.10542	1.1061	1.10453
D:\test_move_folder\2022053_T3_Evosep_C1_E1_PRID_31_QID_17_a2-12h_Plate1_26_7100.d	2022053_T3_Evosep_C1_E1_PRID_31_QID_17_a2-12h_Plate1_26_7100	Q8K1B8	Q8K1B8;A0A494B9W3	URP2_MOUSE	Fermt3	7431.24	7176.65	5571.99	7431.24	7176.65	5571.99	5571.99	SQDEAPGDPTQQLNLK	SQDEAPGDPTQQLNLK	SQDEAPGDPTQQLNLK2	2	0.000677048	0.00264907	0.00561404	0.00286533	0.00219298	0.00208768	0.00225734	0	1	1961.56	1763.37	1876.53	7070.66	0.719616	4.90453	4.83382	5.02822	25.3334	4.8962	25.37	Fermitin family homolog 3	0.000225177	0.00167785	0.910503	7391.07	2.57461	0.709836	1.0111	0.997616	0.673523	0.027172	2430.02;949.011;684.008;420.005;543.006;118.001;	990.753;949.011;338.941;21.797;212.333;0;	0.491573;0.962263;0.727692;0.520457;0.242809;0.134594;	7457	1.10091	1.10542	1.10589	1.1002
D:\test_move_folder\2022053_T3_Evosep_C1_E1_PRID_31_QID_17_a87-12h_Plate1_28_7101.d	2022053_T3_Evosep_C1_E1_PRID_31_QID_17_a87-12h_Plate1_28_7101	Q8K1B8	Q8K1B8;A0A494B9W3	URP2_MOUSE	Fermt3	1332.97	920.592	726.238	1332.97	920.592	726.238	726.238	SQDEAPGDPTQQLNLK	SQDEAPGDPTQQLNLK	SQDEAPGDPTQQLNLK2	2	0.00417246	0.208337	0.00561404	0.0030581	0.00229885	0.00208768	0.00238095	0	1	183.627	131.598	160.869	1661.03	0.666969	4.90665	4.87129	4.94199	25.3334	4.88804	25.5399	Fermitin family homolog 3	0.000225177	0.00167785	0.496547	1896.02	1.76465	0.227633	0.208481	0.843392	0	-10000000	256.003;162.001;56.0005;79.0009;160.002;40.0005;	73.126;31.5002;0;79.0009;0;0;	0.623275;0.430294;-0.534522;0.801784;-0.347356;0.133631;	7457	1.105	1.10542	1.10588	1.10431
D:\test_move_folder\2022053_T3_Evosep_C1_E1_PRID_31_QID_17_a1-24h_Plate1_29_7102.d	2022053_T3_Evosep_C1_E1_PRID_31_QID_17_a1-24h_Plate1_29_7102	Q8K1B8	Q8K1B8;A0A494B9W3	URP2_MOUSE	Fermt3	1606.02	1327.69	1178.7	1606.02	1327.69	1178.7	1178.7	SQDEAPGDPTQQLNLK	SQDEAPGDPTQQLNLK	SQDEAPGDPTQQLNLK2	2	0.00444029	0.110077	0.00561404	0.00268097	0.0021645	0.00208768	0.00223214	0	1	237.453	163.16	207.378	4247.99	0.53963	4.90453	4.85151	5.02824	25.3334	4.90004	25.3701	Fermitin family homolog 3	0.000225177	0.00167785	0.743961	4864.05	1.56351	0.158287	0.679523	0.909349	0	-10000000	277.003;365.004;119.001;204.002;506.006;36.0005;	37.3062;200.147;40.4186;0;506.006;0;	0.100659;0.621452;0.514772;0.359329;0.837864;0.501048;	7457	1.09955	1.10542	1.10486	1.10035
D:\test_move_folder\2022053_T3_Evosep_C1_E1_PRID_31_QID_17_a38-24h_Plate1_30_7103.d	2022053_T3_Evosep_C1_E1_PRID_31_QID_17_a38-24h_Plate1_30_7103	Q8K1B8	Q8K1B8;A0A494B9W3	URP2_MOUSE	Fermt3	24167.3	19833.9	17450.8	24167.3	19833.9	17450.8	17450.8	SQDEAPGDPTQQLNLK	SQDEAPGDPTQQLNLK	SQDEAPGDPTQQLNLK2	2	6.81475e-05	6.81475e-05	0.00561404	0.0026455	0.00214133	0.00208768	0.00221239	0	1	12127.5	8089.47	10290	18535.3	0.952397	4.92447	4.81842	5.04816	25.3334	4.90826	25.4516	Fermitin family homolog 3	0.000225177	0.00167785	0.975854	21845.2	4.33363	0.33849	1.62036	0.999939	0.635766	0.100099	7743.08;2464.03;1407.01;1944.02;1273.01;834.009;	7743.08;2440.43;620.366;1944.02;593.025;334.723;	0.982735;0.890507;0.722266;0.909256;0.750919;0.687757;	7484	1.10417	1.10542	1.10555	1.10383
D:\test_move_folder\2022053_T3_Evosep_C1_E1_PRID_31_QID_17_a87-24h_Plate1_31_7104.d	2022053_T3_Evosep_C1_E1_PRID_31_QID_17_a87-24h_Plate1_31_7104	Q8K1B8	Q8K1B8;A0A494B9W3	URP2_MOUSE	Fermt3	2014.02	1541.86	1354.47	2014.02	1541.86	1354.47	1354.47	SQDEAPGDPTQQLNLK	SQDEAPGDPTQQLNLK	SQDEAPGDPTQQLNLK2	2	0.00210305	0.0333221	0.00561404	0.00291545	0.00229358	0.00208768	0.00236967	0	1	237.847	179.326	221.834	1427.94	0.817832	4.91801	4.86493	4.95337	25.3334	4.91901	25.3392	Fermitin family homolog 3	0.000225177	0.00167785	0.454352	1531.02	2.13545	0.23265	0.878155	0.9705	0.527085	0.0804834	230.002;133.001;140.001;81.0007;199.002;27.0002;	230.002;7.84467;49.2573;0;17.2704;10.2606;	0.860194;-0.424224;0.740864;-0.599122;-0.273773;0.757915;	7457	1.11	1.10542	1.10631	1.10904
D:\test_move_folder\2022053_T3_Evosep_C1_E1_PRID_31_QID_17_a4-24h_Plate1_33_7106.d	2022053_T3_Evosep_C1_E1_PRID_31_QID_17_a4-24h_Plate1_33_7106	Q8K1B8	Q8K1B8;A0A494B9W3	URP2_MOUSE	Fermt3	2373.66	1633.17	1297.36	2373.66	1633.17	1297.36	1297.36	SQDEAPGDPTQQLNLK	SQDEAPGDPTQQLNLK	SQDEAPGDPTQQLNLK2	2	0.00304664	0.123749	0.00561404	0.00257069	0.00208333	0.00208768	0.00214133	0	1	577.819	466.949	594.444	2826.07	0.661877	4.91873	4.84805	4.95409	25.3334	4.92327	25.1896	Fermitin family homolog 3	0.000225177	0.00167785	0.717099	2747.02	1.92557	0.330009	0.799189	0.899166	0	-10000000	440.005;275.003;145.001;558.005;258.003;26.0002;	440.005;58.2189;0;79.5948;47.1968;0;	0.754248;0.427536;0.311967;0.32265;0.489551;-0.335486;	7457	1.11	1.10542	1.10511	1.11045
D:\test_move_folder\2022053_T3_Evosep_C1_E1_PRID_31_QID_17_b20-72h_Plate1_35_7108.d	2022053_T3_Evosep_C1_E1_PRID_31_QID_17_b20-72h_Plate1_35_7108	Q8K1B8	Q8K1B8;A0A494B9W3	URP2_MOUSE	Fermt3	1294.26	871.708	1030.19	1294.26	871.708	1030.19	1030.19	SQDEAPGDPTQQLNLK	SQDEAPGDPTQQLNLK	SQDEAPGDPTQQLNLK2	2	0.0010518	0.0467854	0.00561404	0.00299401	0.00239234	0.00208768	0.00248139	0	1	702.66	477.4	627.572	2394.52	0.590859	4.95459	4.83086	4.98991	25.3334	4.93813	25.4766	Fermitin family homolog 3	0.000225177	0.00167785	0.666775	2681.02	1.3598	0.374216	0.47948	0.95969	0	-10000000	585.006;299.003;262.003;212.002;160.002;151.002;	318.406;299.003;113.371;85.2507;0;0;	0.345558;0.818389;0.263946;0.70902;-0.116457;-0.0595725;	7511	1.09864	1.10542	1.10472	1.09959
D:\test_move_folder\2022053_T3_Evosep_C1_E1_PRID_31_QID_17_D19-w5_Plate1_37_7110.d	2022053_T3_Evosep_C1_E1_PRID_31_QID_17_D19-w5_Plate1_37_7110	Q8K1B8	Q8K1B8;A0A494B9W3	URP2_MOUSE	Fermt3	404.505	411.782	507.694	404.505	411.782	507.694	507.694	SQDEAPGDPTQQLNLK	SQDEAPGDPTQQLNLK	SQDEAPGDPTQQLNLK2	2	0.00528169	0.14899	0.00561404	0.00558659	0.00691244	0.00208768	0.00472813	0	1	259.4	240.445	265.684	1466.7	0.712983	4.90023	4.86487	4.9886	25.3334	4.9215	25.0934	Fermitin family homolog 3	0.000225177	0.00167785	0.440101	1432.01	2.10207	0.650336	0.757719	0.882498	0	-10000000	323.003;17.0002;157.002;135.001;127.001;24.0002;	124.398;0;0;135.001;46.6407;9.17196;	0.627082;-0.414516;0.186899;0.792138;0.770789;0.784391;	7430	1.095	1.10542	1.10517	1.0945
D:\test_move_folder\2022053_T3_Evosep_C1_E1_PRID_31_QID_17_D35-w5_Plate1_38_7111.d	2022053_T3_Evosep_C1_E1_PRID_31_QID_17_D35-w5_Plate1_38_7111	Q8K1B8	Q8K1B8;A0A494B9W3	URP2_MOUSE	Fermt3	300.941	242.753	287.254	300.941	242.753	287.254	287.254	SQDEAPGDPTQQLNLK	SQDEAPGDPTQQLNLK	SQDEAPGDPTQQLNLK2	2	0.00983796	0.275696	0.00561404	0.00641026	0.00560224	0.00208768	0.0057971	0	1	85.4385	77.6804	67.4828	704.545	0.599243	4.9185	4.88317	4.95386	25.3334	4.90194	25.5807	Fermitin family homolog 3	0.000225177	0.00167785	0	892.009	1.134	0.23744	0.341753	0.801077	0	-10000000	200.002;191.002;105.001;32.0005;52.0005;0;	53.438;0;0;32.0005;39.0004;0;	0.477956;0.197767;0.133631;0.801784;0.801784;0;	7457	1.1	1.10542	1.10313	1.10269
D:\test_move_folder\2022053_T3_Evosep_C1_E1_PRID_31_QID_17_D38-w5_Plate1_39_7112.d	2022053_T3_Evosep_C1_E1_PRID_31_QID_17_D38-w5_Plate1_39_7112	Q8K1B8	Q8K1B8;A0A494B9W3	URP2_MOUSE	Fermt3	2605.3	2482.87	2420.79	2605.3	2482.87	2420.79	2420.79	SQDEAPGDPTQQLNLK	SQDEAPGDPTQQLNLK	SQDEAPGDPTQQLNLK2	2	0.000338753	0.00188849	0.00561404	0.00331126	0.0025641	0.00208768	0.0026455	0	1	1268.56	1006	1165.04	4233.86	0.783889	4.95249	4.86411	5.00551	25.3334	4.93594	25.5867	Fermitin family homolog 3	0.000225177	0.00167785	0.92614	4610.05	2.25332	0.758317	0.758101	0.998312	0	-10000000	907.009;512.005;446.005;277.003;401.005;81.0007;	907.009;305.67;98.2646;55.8795;105.735;0;	0.882632;0.633661;0.585394;0.00290352;-0.0325005;0.498309;	7511	1.11	1.10542	1.10477	1.11071
D:\test_move_folder\2022053_T3_Evosep_C1_E1_PRID_31_QID_17_A7-12_Plate1_41_7113.d	2022053_T3_Evosep_C1_E1_PRID_31_QID_17_A7-12_Plate1_41_7113	Q8K1B8	Q8K1B8;A0A494B9W3	URP2_MOUSE	Fermt3	1379.16	1250.84	1022.09	1379.16	1250.84	1022.09	1022.09	SQDEAPGDPTQQLNLK	SQDEAPGDPTQQLNLK	SQDEAPGDPTQQLNLK2	2	0.00113928	0.0138604	0.00561404	0.00296736	0.00232019	0.00208768	0.00238663	0	1	656.871	572.864	639.792	3637.93	0.793199	4.91758	4.84688	5.00593	25.3334	4.91468	25.398	Fermitin family homolog 3	0.000225177	0.00167785	0.84484	3735.04	1.66898	0.563822	1.1494	0.987728	0	-10000000	488.005;257.002;308.003;245.002;81.0009;0;	488.005;168.866;110.885;0;0;0;	0.796004;0.785094;0.534645;0.150506;0.451777;0;	7457	1.10773	1.10542	1.10474	1.10833
D:\test_move_folder\2022053_T3_Evosep_C1_E1_PRID_31_QID_17_A25-12_Plate1_47_7116.d	2022053_T3_Evosep_C1_E1_PRID_31_QID_17_A25-12_Plate1_47_7116	Q8K1B8	Q8K1B8;A0A494B9W3	URP2_MOUSE	Fermt3	1281.08	1052.89	841.384	1281.08	1052.89	841.384	841.384	SQDEAPGDPTQQLNLK	SQDEAPGDPTQQLNLK	SQDEAPGDPTQQLNLK2	2	0.00127584	0.045784	0.00561404	0.0037594	0.00285714	0.00208768	0.00293255	0	1	352.312	308.972	367.331	2157.22	0.819384	4.9021	4.83143	4.95512	25.3334	4.90356	25.3195	Fermitin family homolog 3	0.000225177	0.00167785	0.412016	2069.02	1.18358	0.26947	0.0906105	0.96046	1.66669	0.269056	323.004;196.002;176.002;151.001;227.002;95.0011;	323.004;0;167.353;29.308;28.8857;80.2239;	0.903001;-0.20073;0.928841;-0.102161;0.0449751;0.828396;	7430	1.11409	1.10542	1.10544	1.1142
D:\test_move_folder\2022053_T3_Evosep_C1_E1_PRID_31_QID_17_b9-6h_Plate2_1_7119.d	2022053_T3_Evosep_C1_E1_PRID_31_QID_17_b9-6h_Plate2_1_7119	Q8K1B8	Q8K1B8;A0A494B9W3	URP2_MOUSE	Fermt3	1590.43	1373.89	1356.58	1590.43	1373.89	1356.58	1356.58	SQDEAPGDPTQQLNLK	SQDEAPGDPTQQLNLK	SQDEAPGDPTQQLNLK2	2	0.00396601	0.0783494	0.00561404	0.0030303	0.002331	0.00208768	0.00240385	0	1	444.987	356.488	380.56	1364.09	0.913471	4.86637	4.81336	4.91941	25.3334	4.78879	26.3423	Fermitin family homolog 3	0.000225177	0.00167785	0.809708	1595.02	1.51633	0.177028	0	0.93393	0	-10000000	426.006;48.0004;14.0001;90.0009;212.002;0;	426.006;18.9812;0;0;61.5709;0;	0.921058;0.743208;0.290068;-0.43934;0.537172;0;	7376	1.105	1.10542	1.10426	1.10613
D:\test_move_folder\2022053_T3_Evosep_C1_E1_PRID_31_QID_17_b12-6h_Plate2_2_7120.d	2022053_T3_Evosep_C1_E1_PRID_31_QID_17_b12-6h_Plate2_2_7120	Q8K1B8	Q8K1B8;A0A494B9W3	URP2_MOUSE	Fermt3	3702.58	2944.45	3142.6	3702.58	2944.45	3142.6	3142.6	SQDEAPGDPTQQLNLK	SQDEAPGDPTQQLNLK	SQDEAPGDPTQQLNLK2	2	0.000654236	0.0027033	0.00561404	0.0027248	0.00209205	0.00208768	0.00214592	0	1	471.804	405.448	423.468	4570.38	0.511011	4.86342	4.79275	4.93412	25.3334	4.8702	25.2771	Fermitin family homolog 3	0.000225177	0.00167785	0.642744	5092.05	2.14364	0.433417	1.19762	0.997575	0.317093	0.0274344	883.008;673.008;596.006;279.003;422.004;176.002;	270.707;106.514;152.229;94.5829;422.004;169.326;	0.493225;0.512472;0.579733;0.560273;0.853272;0.859036;	7376	1.10091	1.10542	1.10639	1.09979
D:\test_move_folder\2022053_T3_Evosep_C1_E1_PRID_31_QID_17_a15-12h_Plate2_3_7121.d	2022053_T3_Evosep_C1_E1_PRID_31_QID_17_a15-12h_Plate2_3_7121	Q8K1B8	Q8K1B8;A0A494B9W3	URP2_MOUSE	Fermt3	2373.88	2032.99	1640.43	2373.88	2032.99	1640.43	1640.43	SQDEAPGDPTQQLNLK	SQDEAPGDPTQQLNLK	SQDEAPGDPTQQLNLK2	2	0.00193906	0.0154965	0.00561404	0.00390625	0.00293255	0.00208768	0.003003	0	1	1030.46	908.892	1035.43	3174.27	0.748347	4.90008	4.84706	5.02382	25.3334	4.88929	25.3918	Fermitin family homolog 3	0.000225177	0.00167785	0.790441	3159.04	1.83062	0.196071	0.705729	0.986198	0	-10000000	988.01;257.003;329.004;214.002;620.005;76.0007;	988.01;26.3171;49.0063;16.1324;277.092;0;	0.76972;0.182529;0.395945;0.36241;0.518538;0.366656;	7430	1.10909	1.10542	1.10614	1.1071
D:\test_move_folder\2022053_T3_Evosep_C1_E1_PRID_31_QID_17_ a16-12h_Plate2_4_7122.d	2022053_T3_Evosep_C1_E1_PRID_31_QID_17_ a16-12h_Plate2_4_7122	Q8K1B8	Q8K1B8;A0A494B9W3	URP2_MOUSE	Fermt3	2801.73	2456.28	2100.41	2801.73	2456.28	2100.41	2100.41	SQDEAPGDPTQQLNLK	SQDEAPGDPTQQLNLK	SQDEAPGDPTQQLNLK2	2	0.00034188	0.000553918	0.00561404	0.00332226	0.0025641	0.00208768	0.0026178	0	1	1086.08	997.916	1114.15	2919.58	0.814948	4.95199	4.8813	5.005	25.3334	4.93938	25.4085	Fermitin family homolog 3	0.000225177	0.00167785	0.423331	2846.03	2.38787	0.722588	1.03225	0.999506	0	-10000000	681.006;454.005;60.0007;298.003;221.003;0;	681.006;294.721;23.8973;110.353;23.9617;0;	0.88084;0.800533;0.767045;0.446821;-0.198499;0;	7511	1.10864	1.10542	1.10515	1.10791
D:\test_move_folder\2022053_T3_Evosep_C1_E1_PRID_31_QID_17_a14-24h_Plate2_6_7124.d	2022053_T3_Evosep_C1_E1_PRID_31_QID_17_a14-24h_Plate2_6_7124	Q8K1B8	Q8K1B8;A0A494B9W3	URP2_MOUSE	Fermt3	990.805	776.602	755.261	990.805	776.602	755.261	755.261	SQDEAPGDPTQQLNLK	SQDEAPGDPTQQLNLK	SQDEAPGDPTQQLNLK2	2	0.00232258	0.0769079	0.00561404	0.003125	0.00238663	0.00208768	0.00246914	0	1	351.591	257.733	333.795	1354.78	0.793546	4.92224	4.86919	4.97523	25.3334	4.93928	25.0327	Fermitin family homolog 3	0.000225177	0.00167785	0.117689	1427.01	1.37199	0.177858	0.541641	0.935185	0	-10000000	391.004;143.002;55.0005;149.001;91.0009;0;	208.589;143.002;0;0;18.7708;0;	0.667702;0.977107;0.344581;0.157827;0.28612;0;	7484	1.09542	1.10542	1.10577	1.09571
D:\test_move_folder\2022053_T3_Evosep_C1_E1_PRID_31_QID_17_a16-24h_Plate2_7_7125.d	2022053_T3_Evosep_C1_E1_PRID_31_QID_17_a16-24h_Plate2_7_7125	Q8K1B8	Q8K1B8;A0A494B9W3	URP2_MOUSE	Fermt3	1657.72	1200.49	1008.37	1657.72	1200.49	1008.37	1008.37	SQDEAPGDPTQQLNLK	SQDEAPGDPTQQLNLK	SQDEAPGDPTQQLNLK2	2	0.00683422	0.343889	0.00561404	0.00307692	0.002457	0.00208768	0.00254453	0	1	75.9271	53.0163	71.6087	2437.06	0.319476	4.88248	4.82944	4.93549	25.3334	4.89594	25.0871	Fermitin family homolog 3	0.000225177	0.00167785	0.342131	2584.02	1.22888	0.44568	0.706322	0.764209	0.781363	0.0511184	201.002;142.002;178.002;221.002;231.003;0;	59.5036;16.4235;178.002;0;42.7444;0;	0.442593;-0.126586;0.961805;0.249225;0.0695475;0;	7403	1.11	1.10542	1.1061	1.10904
D:\test_move_folder\2022053_T3_Evosep_C1_E1_PRID_31_QID_17_a1524h_Plate2_9_7126.d	2022053_T3_Evosep_C1_E1_PRID_31_QID_17_a1524h_Plate2_9_7126	Q8K1B8	Q8K1B8;A0A494B9W3	URP2_MOUSE	Fermt3	2466.7	1914.99	1913.22	2466.7	1914.99	1913.22	1913.22	SQDEAPGDPTQQLNLK	SQDEAPGDPTQQLNLK	SQDEAPGDPTQQLNLK2	2	5.01025e-05	5.01025e-05	0.00561404	0.00319489	0.00258398	0.00208768	0.00266667	0	1	1433.66	1080.93	1395.05	2996.12	0.935678	4.93449	4.88148	4.9875	25.3334	4.93233	25.3838	Fermitin family homolog 3	0.000225177	0.00167785	0.823871	3079.03	3.57989	0.704211	1.19356	0.999955	0	-10000000	1078.01;344.004;299.004;58.0007;120.001;0;	1078.01;299.377;200.531;56.2669;0;0;	0.97418;0.821037;0.784381;0.807983;0.487757;0;	7484	1.10083	1.10542	1.10451	1.10086
D:\test_move_folder\2022053_T3_Evosep_C1_E1_PRID_31_QID_17_a8-24h_Plate2_13_7130.d	2022053_T3_Evosep_C1_E1_PRID_31_QID_17_a8-24h_Plate2_13_7130	Q8K1B8	Q8K1B8;A0A494B9W3	URP2_MOUSE	Fermt3	1427.65	1340.09	1062.16	1427.65	1340.09	1062.16	1062.16	SQDEAPGDPTQQLNLK	SQDEAPGDPTQQLNLK	SQDEAPGDPTQQLNLK2	2	0.00251446	0.0725732	0.00561404	0.00274725	0.00219298	0.00208768	0.00225734	0	1	451.095	370.716	437.958	2591.3	0.767911	4.91785	4.88249	5.02389	25.3334	4.92262	25.2802	Fermitin family homolog 3	0.000225177	0.00167785	0.681142	2669.03	1.45237	0.204974	0.724468	0.9388	0	-10000000	346.004;218.003;29.0002;89.0008;157.002;0;	346.004;105.091;0;0;107.112;0;	0.782996;0.718243;0.365868;-0.0704721;0.717799;0;	7457	1.115	1.10542	1.10694	1.11352
D:\test_move_folder\2022053_T3_Evosep_C1_E1_PRID_31_QID_17_a40-24h_Plate2_14_7131.d	2022053_T3_Evosep_C1_E1_PRID_31_QID_17_a40-24h_Plate2_14_7131	Q8K1B8	Q8K1B8;A0A494B9W3	URP2_MOUSE	Fermt3	3677.27	3365.21	2533.83	3677.27	3365.21	2533.83	2533.83	SQDEAPGDPTQQLNLK	SQDEAPGDPTQQLNLK	SQDEAPGDPTQQLNLK2	2	0.000356633	0.00156107	0.00561404	0.00292398	0.00218341	0.00208768	0.00224719	0	1	883.798	731.93	819.835	5523.15	0.664257	4.93193	4.82588	5.05562	25.3334	4.93452	25.3453	Fermitin family homolog 3	0.000225177	0.00167785	0.65747	5954.06	2.50163	0.343588	0.63421	0.998602	0	-10000000	1675.02;207.002;697.008;350.004;261.003;184.002;	772.844;65.3281;697.008;45.6255;77.9364;82.7445;	0.693489;0.515662;0.862993;0.381853;0.534515;0.689212;	7484	1.10917	1.10542	1.10686	1.10829
D:\test_move_folder\2022053_T3_Evosep_C1_E1_PRID_31_QID_17_b7- 72h_Plate2_15_7132.d	2022053_T3_Evosep_C1_E1_PRID_31_QID_17_b7- 72h_Plate2_15_7132	Q8K1B8	Q8K1B8;A0A494B9W3	URP2_MOUSE	Fermt3	662.539	420.263	507.664	662.539	420.263	507.664	507.664	SQDEAPGDPTQQLNLK	SQDEAPGDPTQQLNLK	SQDEAPGDPTQQLNLK2	2	0.00150678	0.0860037	0.00561404	0.0025	0.00193798	0.00208768	0.0020284	0	1	94.4383	61.5816	85.2244	912.371	0.583836	4.93331	4.89797	4.96867	25.3334	4.9247	25.46	Fermitin family homolog 3	0.000225177	0.00167785	0.523074	1011.01	1.29603	0.187058	0.683507	0.928335	0	-10000000	118.001;133.001;195.002;59.0005;24.0002;45.0005;	20.2502;15.1876;0;59.0005;0;0;	0.125003;0.348935;0.150296;0.801784;0.133631;0.133631;	7484	1.1	1.10542	1.10538	1.10014
D:\test_move_folder\2022053_T3_Evosep_C1_E1_PRID_31_QID_17_b37-72h_Plate2_16_7133.d	2022053_T3_Evosep_C1_E1_PRID_31_QID_17_b37-72h_Plate2_16_7133	Q8K1B8	Q8K1B8;A0A494B9W3	URP2_MOUSE	Fermt3	2229.87	1646	1424.48	2229.87	1646	1424.48	1424.48	SQDEAPGDPTQQLNLK	SQDEAPGDPTQQLNLK	SQDEAPGDPTQQLNLK2	2	0.00267705	0.0801843	0.00561404	0.0030303	0.00244499	0.00208768	0.00250627	0	1	283.339	211.8	262.484	3371.19	0.448482	4.91506	4.87968	4.98572	25.3334	4.90983	25.3786	Fermitin family homolog 3	0.000225177	0.00167785	0.87625	3639.04	1.90108	0.261898	0.969054	0.932464	0	-10000000	704.006;139.001;155.002;219.002;266.003;50.0005;	162.564;39.1543;0;81.6208;266.003;0;	0.36432;0.19708;-0.666883;0.736708;0.831326;-0.128365;	7457	1.105	1.10542	1.10577	1.10451
D:\test_move_folder\2022053_T3_Evosep_C1_E1_PRID_31_QID_17_b13- 72h_Plate2_18_7135.d	2022053_T3_Evosep_C1_E1_PRID_31_QID_17_b13- 72h_Plate2_18_7135	Q8K1B8	Q8K1B8;A0A494B9W3	URP2_MOUSE	Fermt3	1027.85	770.381	836.707	1027.85	770.381	836.707	836.707	SQDEAPGDPTQQLNLK	SQDEAPGDPTQQLNLK	SQDEAPGDPTQQLNLK2	2	0.00116788	0.0497528	0.00561404	0.00294985	0.00242718	0.00208768	0.0025	0	1	341.455	287.746	294.955	1723.34	0.901308	4.91944	4.84876	4.99015	25.3334	4.92232	25.1875	Fermitin family homolog 3	0.000225177	0.00167785	0.262601	1995.02	1.12196	0.171962	0.615944	0.956822	0.462561	0.0559589	336.003;70.0006;24.0002;52.0006;88.0008;38.0005;	336.003;0;0;5.45166;26.3186;0;	0.915753;0.526262;-0.441362;0.0110134;0.0525968;0.442347;	7457	1.10667	1.10542	1.10522	1.1062
D:\test_move_folder\2022053_T3_Evosep_C1_E1_PRID_31_QID_17_c7-w1_Plate2_19_7136.d	2022053_T3_Evosep_C1_E1_PRID_31_QID_17_c7-w1_Plate2_19_7136	Q8K1B8	Q8K1B8;A0A494B9W3	URP2_MOUSE	Fermt3	1516.48	1378.47	1023.56	1516.48	1378.47	1023.56	1023.56	SQDEAPGDPTQQLNLK	SQDEAPGDPTQQLNLK	SQDEAPGDPTQQLNLK2	2	0.00219539	0.0527853	0.00561404	0.0035461	0.002849	0.00208768	0.00294985	0	1	425.296	372.515	423.348	2768.29	0.790017	4.9184	4.84769	4.98917	25.3334	4.91307	25.4165	Fermitin family homolog 3	0.000225177	0.00167785	0.809315	2781.03	1.04634	0.253203	0	0.954489	0	-10000000	481.004;202.002;171.002;292.003;287.003;71.0007;	223.294;202.002;0;0;60.2306;13.8236;	0.623732;0.97383;0.00842458;0.356508;0.140722;0.289007;	7457	1.08792	1.10542	1.10455	1.08765
D:\test_move_folder\2022053_T3_Evosep_C1_E1_PRID_31_QID_17_b24-6h_Plate2_20_7137.d	2022053_T3_Evosep_C1_E1_PRID_31_QID_17_b24-6h_Plate2_20_7137	Q8K1B8	Q8K1B8;A0A494B9W3	URP2_MOUSE	Fermt3	1183.15	952.027	1203.44	1183.15	952.027	1203.44	1203.44	SQDEAPGDPTQQLNLK	SQDEAPGDPTQQLNLK	SQDEAPGDPTQQLNLK2	2	0.000317864	0.00256565	0.00561404	0.00265957	0.00212766	0.00208768	0.0021978	0	1	666.97	528.021	636.695	2360.77	0.79832	4.95381	4.9008	4.98916	25.3334	4.93765	25.5032	Fermitin family homolog 3	0.000225177	0.00167785	0.84019	2473.02	2.80225	0.480032	1.01489	0.997722	0	-10000000	705.007;201.002;487.004;199.002;202.002;63.0005;	418.393;49.5747;125.124;199.002;59.2073;0;	0.77757;0.445674;0.358375;0.929798;0.0725699;-0.19506;	7511	1.10955	1.10542	1.10544	1.10987
D:\test_move_folder\2022053_T3_Evosep_C1_E1_PRID_31_QID_17_a11-12h_Plate2_21_7138.d	2022053_T3_Evosep_C1_E1_PRID_31_QID_17_a11-12h_Plate2_21_7138	Q8K1B8	Q8K1B8;A0A494B9W3	URP2_MOUSE	Fermt3	3607.26	2888.47	2720.8	3607.26	2888.47	2720.8	2720.8	SQDEAPGDPTQQLNLK	SQDEAPGDPTQQLNLK	SQDEAPGDPTQQLNLK2	2	0.000355872	0.000501439	0.00561404	0.00364964	0.00276243	0.00208768	0.00282486	0	1	978.366	827.395	942.949	3331.88	0.789946	4.91762	4.84683	4.95298	25.3334	4.91269	25.4321	Fermitin family homolog 3	0.000225177	0.00167785	0.795362	3457.03	2.62759	0.400102	1.11669	0.999549	1.2507	0.124337	627.006;417.005;360.003;328.004;482.006;0;	627.006;269.642;203.737;81.7179;290.439;0;	0.937431;0.61093;0.779864;0.249023;0.766605;0;	7457	1.10409	1.10542	1.10695	1.10231
D:\test_move_folder\2022054_T3_Evosep_C1_E1_PRID_31_QID_17_a82-12h_Plate3_9_7172.d	2022054_T3_Evosep_C1_E1_PRID_31_QID_17_a82-12h_Plate3_9_7172	Q8K1B8	Q8K1B8;A0A494B9W3	URP2_MOUSE	Fermt3	1703.63	1881.75	1921.22	1703.63	1881.75	1921.22	1921.22	SQDEAPGDPTQQLNLK	SQDEAPGDPTQQLNLK	SQDEAPGDPTQQLNLK2	2	0.00262843	0.0664052	0.00561404	0.00307692	0.00245098	0.00208768	0.00249377	0	1	373.691	246.614	282.905	2594.46	0.565467	4.91659	4.88126	4.95193	25.3334	4.90985	25.4709	Fermitin family homolog 3	0.000225177	0.00167785	0.712877	3427.04	1.35197	0.179398	0	0.944375	0	-10000000	825.008;268.003;93.0009;144.002;60.0005;85.0009;	322.503;51.188;0;0;0;85.0009;	0.599195;0.352971;-0.872116;-0.895849;-0.534522;0.801784;	7457	1.12	1.10542	1.10828	1.11687
D:\test_move_folder\2022053_T3_Evosep_C1_E1_PRID_31_QID_17_a6-24h_Plate1_14_7088.d	2022053_T3_Evosep_C1_E1_PRID_31_QID_17_a6-24h_Plate1_14_7088	Q8K1B8	Q8K1B8;A0A494B9W3	URP2_MOUSE	Fermt3	823.631	540.838	529.297	823.631	540.838	529.297	529.297	SQDEAPGDPTQQLNLK	SQDEAPGDPTQQLNLK	SQDEAPGDPTQQLNLK2	2	0.00906478	0.269879	0.00561404	0.00337838	0.0026178	0.00208768	0.00269542	0	1	501.408	305.75	387.376	1903.65	0.783944	4.92122	4.83283	4.99191	25.3334	4.89987	25.6221	Fermitin family homolog 3	0.000225177	0.00167785	0.181235	2464.03	0.657376	0.203895	0.514539	0.806694	0	-10000000	391.004;286.003;94.0009;282.003;259.003;24.0002;	391.004;0;0;110.404;0;0;	0.851466;0.144923;-0.450344;0.544808;0.271896;0.460235;	7484	1.1025	1.10542	1.10452	1.10336
D:\test_move_folder\2022053_T3_Evosep_C1_E1_PRID_31_QID_17_a9-12h_Plate1_22_7096.d	2022053_T3_Evosep_C1_E1_PRID_31_QID_17_a9-12h_Plate1_22_7096	Q8K1B8	Q8K1B8;A0A494B9W3	URP2_MOUSE	Fermt3	2648.09	2274.45	1513.4	2648.09	2274.45	1513.4	1513.4	SQDEAPGDPTQQLNLK	SQDEAPGDPTQQLNLK	SQDEAPGDPTQQLNLK2	2	0.00156658	0.0233294	0.00561404	0.00243902	0.00180505	0.00208768	0.00186567	0	1	1354.14	1080.27	1309.6	2867.52	0.582699	4.90572	4.83495	4.97642	25.3334	4.89926	25.3462	Fermitin family homolog 3	0.000225177	0.00167785	0.735282	2965.03	1.50408	0.563835	0.832063	0.979606	0.527085	0.0553722	1157.01;415.004;271.003;332.004;120.001;51.0005;	1157.01;149.319;0;47.8076;0;0;	0.633799;0.209624;0.441864;0.511241;0.48447;0.253377;	7457	1.1	1.10542	1.10512	1.10049
D:\test_move_folder\2022053_T3_Evosep_C1_E1_PRID_31_QID_17_a2-24h_Plate1_32_7105.d	2022053_T3_Evosep_C1_E1_PRID_31_QID_17_a2-24h_Plate1_32_7105	Q8K1B8	Q8K1B8;A0A494B9W3	URP2_MOUSE	Fermt3	1493.85	1180.63	929.917	1493.85	1180.63	929.917	929.917	SQDEAPGDPTQQLNLK	SQDEAPGDPTQQLNLK	SQDEAPGDPTQQLNLK2	2	0.00491918	0.151012	0.00561404	0.00306748	0.00230415	0.00208768	0.00238663	0	1	463.737	282.335	370.798	2617.07	0.616248	4.95193	4.84589	5.02265	25.3334	4.91809	25.7437	Fermitin family homolog 3	0.000225177	0.00167785	0.197216	3273.03	0.867825	0.358417	0.341177	0.881862	0	-10000000	299.003;258.003;169.001;258.003;162.002;99.0009;	112.398;93.3369;0;258.003;17.06;0;	0.365962;0.421017;0.0207608;0.795911;-0.139824;0.428479;	7511	1.105	1.10542	1.10496	1.10599
D:\test_move_folder\2022053_T3_Evosep_C1_E1_PRID_31_QID_17_a20-12h_Plate2_25_7142.d	2022053_T3_Evosep_C1_E1_PRID_31_QID_17_a20-12h_Plate2_25_7142	Q8K1B8	Q8K1B8;A0A494B9W3	URP2_MOUSE	Fermt3	1323.95	1202.74	1296.62	1323.95	1202.74	1296.62	1296.62	SQDEAPGDPTQQLNLK	SQDEAPGDPTQQLNLK	SQDEAPGDPTQQLNLK2	2	0.00061106	0.00141853	0.00561404	0.00238663	0.00184502	0.00208768	0.00191571	0	1	1323.95	1202.74	1399.46	3980.84	0.829379	4.95445	4.8484	5.02514	25.3334	4.95113	25.401	Fermitin family homolog 3	0.000225177	0.00167785	0.80554	3766.04	1.82413	0.398524	0.93484	0.998713	0	-10000000	1052.01;300.003;209.002;229.002;166.002;138.001;	1052.01;143.498;103.036;128.439;57.1783;0;	0.882668;0.518449;0.644469;0.740288;0.694543;0.315153;	7511	1.10864	1.10542	1.10397	1.11022
D:\test_move_folder\2022053_T3_Evosep_C1_E1_PRID_31_QID_17_a3-24h_Plate2_28_7145.d	2022053_T3_Evosep_C1_E1_PRID_31_QID_17_a3-24h_Plate2_28_7145	Q8K1B8	Q8K1B8;A0A494B9W3	URP2_MOUSE	Fermt3	1746.65	1366.82	1333.73	1746.65	1366.82	1333.73	1333.73	SQDEAPGDPTQQLNLK	SQDEAPGDPTQQLNLK	SQDEAPGDPTQQLNLK2	2	0.000312305	0.00113181	0.00561404	0.0027248	0.00220751	0.00208768	0.00227273	0	1	593.57	425.114	540.417	3571.74	0.751488	4.91616	4.84549	5.00456	25.3334	4.91784	25.226	Fermitin family homolog 3	0.000225177	0.00167785	0.766482	3923.04	2.35854	0.3428	1.00276	0.998976	0	-10000000	674.008;248.002;287.003;221.002;294.003;26.0002;	288.871;83.6964;248.908;221.002;151.289;0;	0.702175;0.417514;0.835404;0.942426;0.740218;0.542354;	7457	1.095	1.10542	1.10133	1.09751
D:\test_move_folder\2022053_T3_Evosep_C1_E1_PRID_31_QID_17_a37-24h_Plate2_29_7146.d	2022053_T3_Evosep_C1_E1_PRID_31_QID_17_a37-24h_Plate2_29_7146	Q8K1B8	Q8K1B8;A0A494B9W3	URP2_MOUSE	Fermt3	2688.5	1939.35	2049.54	2688.5	1939.35	2049.54	2049.54	SQDEAPGDPTQQLNLK	SQDEAPGDPTQQLNLK	SQDEAPGDPTQQLNLK2	2	0.000148097	0.000148097	0.00561404	0.00273973	0.00221729	0.00208768	0.0022831	0	1	1157.17	862.85	1124.23	3436.34	0.800771	4.91612	4.82772	4.95147	25.3334	4.91099	25.3534	Fermitin family homolog 3	0.000225177	0.00167785	0.771457	3537.03	2.85831	0.352422	0.94312	0.999867	0	-10000000	872.008;343.003;280.003;154.002;247.003;119.001;	801.956;298.107;255.008;57.104;118.921;119.001;	0.830868;0.811391;0.803787;0.322648;0.741036;0.840642;	7457	1.095	1.10542	1.10365	1.09717
D:\test_move_folder\2022053_T3_Evosep_C1_E1_PRID_31_QID_17_a88-24h_Plate2_30_7147.d	2022053_T3_Evosep_C1_E1_PRID_31_QID_17_a88-24h_Plate2_30_7147	Q8K1B8	Q8K1B8;A0A494B9W3	URP2_MOUSE	Fermt3	4094.33	3297.44	3125.68	4094.33	3297.44	3125.68	3125.68	SQDEAPGDPTQQLNLK	SQDEAPGDPTQQLNLK	SQDEAPGDPTQQLNLK2	2	0.000331895	0.00624928	0.00561404	0.00318471	0.0025974	0.00208768	0.00265252	0	1	990.185	705.043	881.752	4765.96	0.862894	4.9335	4.82748	4.98654	25.3334	4.93059	25.3105	Fermitin family homolog 3	0.000225177	0.00167785	0.940347	5352.05	2.56327	0.0176019	1.20708	0.994384	0.74923	0.103831	1131.01;632.007;437.005;380.004;233.002;87.0007;	0;610.181;102.492;380.004;48.9538;0;	0.570951;0.826119;0.289931;0.921944;0.146751;0.533597;	7484	1.10167	1.10542	1.10456	1.10259
D:\test_move_folder\2022053_T3_Evosep_C1_E1_PRID_31_QID_17_a21-24h_Plate2_31_7148.d	2022053_T3_Evosep_C1_E1_PRID_31_QID_17_a21-24h_Plate2_31_7148	Q8K1B8	Q8K1B8;A0A494B9W3	URP2_MOUSE	Fermt3	1183.07	884.994	1031.54	1183.07	884.994	1031.54	1031.54	SQDEAPGDPTQQLNLK	SQDEAPGDPTQQLNLK	SQDEAPGDPTQQLNLK2	2	0.002286	0.0926568	0.00561404	0.00331126	0.00242718	0.00208768	0.00251256	0	1	722.532	542.908	636.441	2733.3	0.69353	4.91421	4.80816	4.98489	25.3334	4.90145	25.4421	Fermitin family homolog 3	0.000225177	0.00167785	0.57574	3103.03	1.4188	0.493578	0.811594	0.923388	1.05983	0.195888	661.007;331.004;200.002;224.003;187.002;72.0007;	661.007;32.4803;0;29.044;0;0;	0.75596;-0.0397343;0.392089;0.0927068;-0.03363;0.0214517;	7457	1.105	1.10542	1.1051	1.10536
D:\test_move_folder\2022053_T3_Evosep_C1_E1_PRID_31_QID_17_a19-24h_Plate2_32_7149.d	2022053_T3_Evosep_C1_E1_PRID_31_QID_17_a19-24h_Plate2_32_7149	Q8K1B8	Q8K1B8;A0A494B9W3	URP2_MOUSE	Fermt3	1033.91	712.399	1112.45	1033.91	712.399	1112.45	1112.45	SQDEAPGDPTQQLNLK	SQDEAPGDPTQQLNLK	SQDEAPGDPTQQLNLK2	2	0.00112931	0.0115004	0.00561404	0.00298507	0.00250627	0.00208768	0.00257732	0	1	829.797	598.134	755.18	3013.3	0.861904	4.91586	4.82748	5.03955	25.3334	4.91964	25.2008	Fermitin family homolog 3	0.000225177	0.00167785	0.641611	3311.03	1.74893	0.237527	0.62374	0.989754	0	-10000000	740.007;302.003;137.001;195.002;194.002;55.0005;	740.007;89.7896;17.0771;0;44.1954;0;	0.911013;0.457169;0.269769;0.19169;0.164917;0.488124;	7457	1.10955	1.10542	1.10496	1.11
D:\test_move_folder\2022053_T3_Evosep_C1_E1_PRID_31_QID_17_a22-24h_Plate2_33_7150.d	2022053_T3_Evosep_C1_E1_PRID_31_QID_17_a22-24h_Plate2_33_7150	Q8K1B8	Q8K1B8;A0A494B9W3	URP2_MOUSE	Fermt3	2367.89	1985.75	2048.46	2367.89	1985.75	2048.46	2048.46	SQDEAPGDPTQQLNLK	SQDEAPGDPTQQLNLK	SQDEAPGDPTQQLNLK2	2	0.000558659	0.00297823	0.00561404	0.00273224	0.00220264	0.00208768	0.00227273	0	1	727.008	619.291	736.073	5399.56	0.880447	4.93233	4.87928	5.03837	25.3334	4.93457	25.2462	Fermitin family homolog 3	0.000225177	0.00167785	0.886532	5333.06	2.78051	0.153083	1.20716	0.997336	0	-10000000	1064.01;479.006;141.001;248.002;129.001;163.001;	0;479.006;0;248.002;129.001;57.306;	0.380597;0.910605;0.30858;0.822197;0.877443;0.620782;	7484	1.09542	1.10542	1.10301	1.09769
D:\test_move_folder\2022053_T3_Evosep_C1_E1_PRID_31_QID_17_b19-72h_Plate2_35_7152.d	2022053_T3_Evosep_C1_E1_PRID_31_QID_17_b19-72h_Plate2_35_7152	Q8K1B8	Q8K1B8;A0A494B9W3	URP2_MOUSE	Fermt3	2454.75	1835.22	2297.37	2454.75	1835.22	2297.37	2297.37	SQDEAPGDPTQQLNLK	SQDEAPGDPTQQLNLK	SQDEAPGDPTQQLNLK2	2	5.82269e-05	5.82269e-05	0.00561404	0.00257732	0.00215054	0.00208768	0.00221239	0	1	2085.56	1622.42	1993.2	4320.85	0.922847	4.92071	4.8677	4.97374	25.3334	4.92016	25.2734	Fermitin family homolog 3	0.000225177	0.00167785	0.91743	4521.05	3.41606	0.676276	1.43101	0.999947	0	-10000000	1784.02;527.006;398.005;305.004;332.004;138.001;	1784.02;141.322;0;160.214;324.993;0;	0.966864;0.580234;0.517219;0.734917;0.915544;0.319824;	7457	1.1	1.10542	1.10036	1.10427
D:\test_move_folder\2022053_T3_Evosep_C1_E1_PRID_31_QID_17_D37-w5_Plate2_38_7155.d	2022053_T3_Evosep_C1_E1_PRID_31_QID_17_D37-w5_Plate2_38_7155	Q8K1B8	Q8K1B8;A0A494B9W3	URP2_MOUSE	Fermt3	1584.48	1156.43	1148.74	1584.48	1156.43	1148.74	1148.74	SQDEAPGDPTQQLNLK	SQDEAPGDPTQQLNLK	SQDEAPGDPTQQLNLK2	2	0.000305157	0.00735476	0.00561404	0.00308642	0.00234742	0.00208768	0.00243309	0	1	822.99	613.408	759.092	2539.28	0.892299	4.91604	4.84533	4.96905	25.3334	4.91248	25.332	Fermitin family homolog 3	0.000225177	0.00167785	0.649189	2753.03	2.03951	0.58198	0.805772	0.993453	0	-10000000	552.005;239.002;89.0007;240.003;183.002;0;	516.776;239.002;8.7952;67.2115;63.0343;0;	0.924402;0.939316;-0.0525463;0.47828;0.401992;0;	7457	1.105	1.10542	1.10029	1.10959
D:\test_move_folder\2022053_T3_Evosep_C1_E1_PRID_31_QID_17_A22-24_Plate2_40_7157.d	2022053_T3_Evosep_C1_E1_PRID_31_QID_17_A22-24_Plate2_40_7157	Q8K1B8	Q8K1B8;A0A494B9W3	URP2_MOUSE	Fermt3	3953.96	3587.07	4658.46	3953.96	3587.07	4658.46	4658.46	SQDEAPGDPTQQLNLK	SQDEAPGDPTQQLNLK	SQDEAPGDPTQQLNLK2	2	0.000235054	0.000235054	0.00561404	0.00226757	0.00175747	0.00208768	0.00182815	0	1	3953.96	3587.07	3926.35	6230.25	0.863412	4.95146	4.82774	5.02215	25.3334	4.93602	25.4408	Fermitin family homolog 3	0.000225177	0.00167785	0.983111	6274.06	2.99203	0.376124	1.375	0.999788	0	-10000000	2164.02;1454.01;835.007;576.006;143.001;26.0002;	2164.02;1454.01;381.493;335.929;0;0;	0.888196;0.897695;0.679403;0.555377;0.37628;0.577774;	7511	1.10455	1.10542	1.10469	1.10515
D:\test_move_folder\2022053_T3_Evosep_C1_E1_PRID_31_QID_17_A24-12_Plate2_43_7158.d	2022053_T3_Evosep_C1_E1_PRID_31_QID_17_A24-12_Plate2_43_7158	Q8K1B8	Q8K1B8;A0A494B9W3	URP2_MOUSE	Fermt3	958.519	819.181	654.952	958.519	819.181	654.952	654.952	SQDEAPGDPTQQLNLK	SQDEAPGDPTQQLNLK	SQDEAPGDPTQQLNLK2	2	0.000789889	0.0239301	0.00561404	0.00217865	0.00171527	0.00208768	0.00178891	0	1	958.519	819.181	972.773	3777.38	0.850444	4.95215	4.86376	5.07587	25.3334	4.95768	25.182	Fermitin family homolog 3	0.000225177	0.00167785	0.855386	3722.04	1.61289	0.166159	0.66873	0.979167	0	-10000000	750.007;238.002;200.002;247.003;288.003;77.0007;	750.007;45.6665;0;162.846;0;0;	0.917299;0.388392;0.444494;0.672106;-0.301134;-0.0805968;	7511	1.11167	1.10542	1.10462	1.11332
D:\test_move_folder\2022053_T3_Evosep_C1_E1_PRID_31_QID_17_A40-12_Plate2_44_7159.d	2022053_T3_Evosep_C1_E1_PRID_31_QID_17_A40-12_Plate2_44_7159	Q8K1B8	Q8K1B8;A0A494B9W3	URP2_MOUSE	Fermt3	210.022	171.519	115.508	210.022	171.519	115.508	115.508	SQDEAPGDPTQQLNLK	SQDEAPGDPTQQLNLK	SQDEAPGDPTQQLNLK2	2	0.00245098	0.115906	0.00561404	0.00573066	0.00469484	0.00208768	0.00483092	0	1	10.8751	9.16751	11.0076	1080.01	0.115243	4.91831	4.84763	4.95366	25.3334	4.92782	25.207	Fermitin family homolog 3	0.000225177	0.00167785	0	1067.01	0.795375	0.0249278	0.453377	0.905817	0	-10000000	114.001;61.0007;91.0007;46.0005;67.0006;11.0001;	0;10.8751;91.0007;0;19.8752;0;	0.401955;0.115243;0.697613;0.367794;0.573592;0.367794;	7457	1.105	1.10542	1.10451	1.10642
D:\test_move_folder\2022053_T3_Evosep_C1_E1_PRID_31_QID_17_D3-w5_1_Plate2_45_7160.d	2022053_T3_Evosep_C1_E1_PRID_31_QID_17_D3-w5_1_Plate2_45_7160	Q8K1B8	Q8K1B8;A0A494B9W3	URP2_MOUSE	Fermt3	1058.19	912.154	1056.54	1058.19	912.154	1056.54	1056.54	SQDEAPGDPTQQLNLK	SQDEAPGDPTQQLNLK	SQDEAPGDPTQQLNLK2	2	0.000840336	0.0436922	0.00561404	0.00306748	0.00242131	0.00208768	0.00250627	0	1	708.294	608.987	698.27	2528.72	0.640532	4.93476	4.89939	5.00544	25.3334	4.94486	25.1268	Fermitin family homolog 3	0.000225177	0.00167785	0.738882	2565.03	1.5404	0.503142	0.893705	0.962187	0	-10000000	557.006;393.003;47.0006;197.002;88.001;72.0009;	557.006;65.3033;0;85.9853;0;0;	0.653682;0.480636;0.0111652;0.676783;-0.0375434;0.386575;	7484	1.105	1.10542	1.10545	1.10509
D:\test_move_folder\2022053_T3_Evosep_C1_E1_PRID_31_QID_17_A5-12_Plate2_46_7161.d	2022053_T3_Evosep_C1_E1_PRID_31_QID_17_A5-12_Plate2_46_7161	Q8K1B8	Q8K1B8;A0A494B9W3	URP2_MOUSE	Fermt3	4093.34	4022.86	5360.68	4093.34	4022.86	5360.68	5360.68	SQDEAPGDPTQQLNLK	SQDEAPGDPTQQLNLK	SQDEAPGDPTQQLNLK2	2	0.000108067	0.000108067	0.00561404	0.0031746	0.00261097	0.00208768	0.00265957	0	1	4316.86	3971.96	4489.75	7966.86	0.903075	4.91705	4.8287	5.00543	25.3334	4.9128	25.3397	Fermitin family homolog 3	0.000225177	0.00167785	0.942946	7660.07	4.00596	0.429727	1.26905	0.999904	1.05308	0.172937	3009.03;1012.01;952.01;589.006;586.007;197.002;	2864.16;958.306;952.01;494.404;56.8083;0;	0.931963;0.859556;0.945619;0.820078;0.291125;-0.0469594;	7457	1.11417	1.10542	1.10679	1.11191
D:\test_move_folder\2022053_T3_Evosep_C1_E1_PRID_31_QID_17_b5- 6h_Plate3_1_7164.d	2022053_T3_Evosep_C1_E1_PRID_31_QID_17_b5- 6h_Plate3_1_7164	Q8K1B8	Q8K1B8;A0A494B9W3	URP2_MOUSE	Fermt3	2029.13	2168.54	1990.21	2029.13	2168.54	1990.21	1990.21	SQDEAPGDPTQQLNLK	SQDEAPGDPTQQLNLK	SQDEAPGDPTQQLNLK2	2	0.000338181	0.00137825	0.00561404	0.00287356	0.00232558	0.00208768	0.00239808	0	1	1763.44	1557.4	1685.03	3678.86	0.855868	4.92215	4.86913	4.97517	25.3334	4.9243	25.2388	Fermitin family homolog 3	0.000225177	0.00167785	0.864902	3850.04	2.88669	0.30877	1.44781	0.998751	0	-10000000	1122.01;565.006;673.006;381.004;219.002;184.002;	1122.01;527.92;161.728;113.506;0;0;	0.908843;0.857556;-0.0839156;0.324355;0.184822;0.56108;	7457	1.11417	1.10542	1.1094	1.10969
D:\test_move_folder\2022053_T3_Evosep_C1_E1_PRID_31_QID_17_b8-6h_Plate3_2_7165.d	2022053_T3_Evosep_C1_E1_PRID_31_QID_17_b8-6h_Plate3_2_7165	Q8K1B8	Q8K1B8;A0A494B9W3	URP2_MOUSE	Fermt3	3323.59	2448.67	3633.66	3323.59	2448.67	3633.66	3633.66	SQDEAPGDPTQQLNLK	SQDEAPGDPTQQLNLK	SQDEAPGDPTQQLNLK2	2	0.000275558	0.000349174	0.00561404	0.0026178	0.00204918	0.00208768	0.00210084	0	1	3102.81	2152.54	2433.36	5488.99	0.880595	4.94203	4.88902	5.06586	25.3334	4.94674	25.2647	Fermitin family homolog 3	0.000225177	0.00167785	0.901019	6999.08	3.07165	0.445593	0.874287	0.999685	0	-10000000	1898.02;810.008;364.004;780.009;950.01;253.003;	1898.02;747.044;97.0428;457.745;366.164;253.003;	0.946562;0.858464;0.49306;0.643181;0.242491;0.920863;	7511	1.10792	1.10542	1.109	1.10439
D:\test_move_folder\2022053_T3_Evosep_C1_E1_PRID_31_QID_17_b16-6h_Plate3_3_7166.d	2022053_T3_Evosep_C1_E1_PRID_31_QID_17_b16-6h_Plate3_3_7166	Q8K1B8	Q8K1B8;A0A494B9W3	URP2_MOUSE	Fermt3	3646.35	3395.92	2442.71	3646.35	3395.92	2442.71	2442.71	SQDEAPGDPTQQLNLK	SQDEAPGDPTQQLNLK	SQDEAPGDPTQQLNLK2	2	0.000313283	0.00225758	0.00561404	0.00359712	0.00259067	0.00208768	0.0026455	0	1	1938.59	1656.99	1806.36	5007.49	0.864307	4.95317	4.88247	5.05922	25.3334	4.95424	25.3669	Fermitin family homolog 3	0.000225177	0.00167785	0.920328	5374.05	2.7304	0.37892	1.06594	0.997979	0.527085	0.0750999	1162.01;629.006;144.001;374.004;154.002;118.001;	1049.2;515.38;0;374.004;0;38.2649;	0.890294;0.824656;0.115132;0.846048;0.138246;0.589506;	7511	1.11364	1.10542	1.10769	1.11158
D:\test_move_folder\2022053_T3_Evosep_C1_E1_PRID_31_QID_17_b37-6h_Plate3_4_7167.d	2022053_T3_Evosep_C1_E1_PRID_31_QID_17_b37-6h_Plate3_4_7167	Q8K1B8	Q8K1B8;A0A494B9W3	URP2_MOUSE	Fermt3	1685.5	1310.51	1082.61	1685.5	1310.51	1082.61	1082.61	SQDEAPGDPTQQLNLK	SQDEAPGDPTQQLNLK	SQDEAPGDPTQQLNLK2	2	0.0094382	0.304036	0.00561404	0.00266667	0.00183824	0.00208768	0.00222717	0	1	338.873	267.151	324.68	2229.56	0.724553	4.9519	4.91656	5.02259	25.3334	4.94899	25.3597	Fermitin family homolog 3	0.000225177	0.00167785	0.702004	2327.02	1.26301	0.144395	0.182253	0.784876	0	-10000000	210.002;206.002;232.003;242.002;25.0002;0;	37.0223;59.8485;0;242.002;0;0;	0.234992;0.448691;0.293898;0.86767;-0.514499;0;	7511	1.12	1.10542	1.10737	1.11932
D:\test_move_folder\2022053_T3_Evosep_C1_E1_PRID_31_QID_17_b7- 6h_Plate3_5_7168.d	2022053_T3_Evosep_C1_E1_PRID_31_QID_17_b7- 6h_Plate3_5_7168	Q8K1B8	Q8K1B8;A0A494B9W3	URP2_MOUSE	Fermt3	1332.72	1018.64	1316.44	1332.72	1018.64	1316.44	1316.44	SQDEAPGDPTQQLNLK	SQDEAPGDPTQQLNLK	SQDEAPGDPTQQLNLK2	2	0.00204656	0.0473716	0.00561404	0.002849	0.00222717	0.00208768	0.00229885	0	1	1297.11	1008.28	1269.71	3515.18	0.920674	4.95416	4.86579	5.04255	25.3334	4.95919	25.2958	Fermitin family homolog 3	0.000225177	0.00167785	0.834167	3591.04	1.65017	0.499499	0.0535921	0.959341	0	-10000000	1206.01;435.005;251.003;91.0012;91.0009;76.0009;	1206.01;91.1029;0;0;31.3362;0;	0.946126;0.583746;-0.0980049;0.163793;0.541447;-0.0880782;	7511	1.11	1.10542	1.10593	1.1097
D:\test_move_folder\2022053_T3_Evosep_C1_E1_PRID_31_QID_17_a7-12h_Plate3_6_7169.d	2022053_T3_Evosep_C1_E1_PRID_31_QID_17_a7-12h_Plate3_6_7169	Q8K1B8	Q8K1B8;A0A494B9W3	URP2_MOUSE	Fermt3	1690.08	1280.52	1145.72	1690.08	1280.52	1145.72	1145.72	SQDEAPGDPTQQLNLK	SQDEAPGDPTQQLNLK	SQDEAPGDPTQQLNLK2	2	0.000780234	0.0314505	0.00561404	0.00309598	0.00239234	0.00208768	0.002457	0	1	673.144	562.879	664.565	5022.22	0.635913	4.93508	4.86439	5.02347	25.3334	4.92648	25.4257	Fermitin family homolog 3	0.000225177	0.00167785	0.298458	5087.05	1.84341	0.173266	1.17623	0.97254	0	-10000000	920.011;361.004;437.004;78.0008;193.002;113.001;	470.397;202.747;437.004;0;120.119;0;	0.671607;0.553098;0.837832;0.222691;0.7606;0.11312;	7484	1.10909	1.10542	1.10552	1.10899
D:\test_move_folder\2022053_T3_Evosep_C1_E1_PRID_31_QID_17_a5-12h_Plate3_7_7170.d	2022053_T3_Evosep_C1_E1_PRID_31_QID_17_a5-12h_Plate3_7_7170	Q8K1B8	Q8K1B8;A0A494B9W3	URP2_MOUSE	Fermt3	2400.63	2096.99	3554.35	2400.63	2096.99	3554.35	3554.35	SQDEAPGDPTQQLNLK	SQDEAPGDPTQQLNLK	SQDEAPGDPTQQLNLK2	2	0.00135685	0.00147361	0.00561404	0.00321543	0.00242718	0.00208768	0.00248756	0	1	2039.63	1741.33	2059.32	6867.73	0.800114	4.95179	4.82806	5.02248	25.3334	4.94367	25.5001	Fermitin family homolog 3	0.000225177	0.00167785	0.897388	6802.07	1.53391	0.664196	0.311827	0.998697	0	-10000000	1731.02;559.005;625.007;824.009;430.004;101.001;	960.67;254.953;99.7713;824.009;0;0;	0.733544;0.554845;0.237283;0.953612;0.326269;0.458053;	7511	1.10792	1.10542	1.10634	1.10583
D:\test_move_folder\2022054_T3_Evosep_C1_E1_PRID_31_QID_17_a19-12h_Plate3_23_7186.d	2022054_T3_Evosep_C1_E1_PRID_31_QID_17_a19-12h_Plate3_23_7186	Q8K1B8	Q8K1B8;A0A494B9W3	URP2_MOUSE	Fermt3	3984.12	3756.76	2434.54	3984.12	3756.76	2434.54	2434.54	SQDEAPGDPTQQLNLK	SQDEAPGDPTQQLNLK	SQDEAPGDPTQQLNLK2	2	0.00197824	0.0453006	0.00561404	0.00282486	0.00227273	0.00208768	0.00233645	0	1	876.272	706.034	781.713	3053.65	0.769628	4.98569	4.915	5.02108	25.3334	4.96929	25.5598	Fermitin family homolog 3	0.000225177	0.00167785	0.808769	3423.03	1.6172	0.559393	0.278423	0.960851	0.836737	0.0644464	1037.01;146.002;194.002;171.002;133.001;85.0007;	808.009;40.8996;0;27.3632;0;85.0007;	0.79301;0.624842;-0.182983;0.295568;0.0512655;0.712369;	7565	1.125	1.10542	1.11094	1.11902
D:\test_move_folder\2022053_T3_Evosep_C1_E1_PRID_31_QID_17_a14-12h_Plate2_5_7123.d	2022053_T3_Evosep_C1_E1_PRID_31_QID_17_a14-12h_Plate2_5_7123	Q8K1B8	Q8K1B8;A0A494B9W3	URP2_MOUSE	Fermt3	959.378	771.986	900.808	959.378	771.986	900.808	900.808	SQDEAPGDPTQQLNLK	SQDEAPGDPTQQLNLK	SQDEAPGDPTQQLNLK2	2	0.00733945	0.240815	0.00561404	0.00287356	0.00232558	0.00208768	0.00239234	0	1	324.202	259.374	316.549	2210.58	0.826435	4.91645	4.84575	4.96949	25.3334	4.90192	25.4413	Fermitin family homolog 3	0.000225177	0.00167785	0	2264.02	1.02932	0.12203	0.538453	0.821663	0	-10000000	410.005;284.003;183.002;81.0008;141.002;42.0003;	0;284.003;88.4626;40.1993;0;0;	0.156363;0.846184;0.59739;0.686913;0.476182;0.541804;	7457	1.09591	1.10542	1.10565	1.096
D:\test_move_folder\2022053_T3_Evosep_C1_E1_PRID_31_QID_17_b31-72h_Plate2_17_7134.d	2022053_T3_Evosep_C1_E1_PRID_31_QID_17_b31-72h_Plate2_17_7134	Q8K1B8	Q8K1B8;A0A494B9W3	URP2_MOUSE	Fermt3	749.718	577.198	900.89	749.718	577.198	900.89	900.89	SQDEAPGDPTQQLNLK	SQDEAPGDPTQQLNLK	SQDEAPGDPTQQLNLK2	2	0.00332481	0.0572068	0.00561404	0.002849	0.0022831	0.00208768	0.00233645	0	1	609.107	464.931	568.515	3018.51	0.816049	4.95239	4.88168	5.02308	25.3334	4.94442	25.4201	Fermitin family homolog 3	0.000225177	0.00167785	0.660416	3234.03	1.24664	0.288343	0.164191	0.95063	0	-10000000	314.003;150.002;194.002;334.004;144.002;29.0002;	314.003;11.2307;36.7048;283.873;0;10.8056;	0.802308;-0.0845518;0.429171;0.866879;-0.363721;0.720159;	7511	1.1	1.10542	1.10543	1.09996
D:\test_move_folder\2022053_T3_Evosep_C1_E1_PRID_31_QID_17_a10-12h_Plate2_22_7139.d	2022053_T3_Evosep_C1_E1_PRID_31_QID_17_a10-12h_Plate2_22_7139	Q8K1B8	Q8K1B8;A0A494B9W3	URP2_MOUSE	Fermt3	4185.63	3772.32	4629.47	4185.63	3772.32	4629.47	4629.47	SQDEAPGDPTQQLNLK	SQDEAPGDPTQQLNLK	SQDEAPGDPTQQLNLK2	2	0.000357654	0.00144104	0.00561404	0.003125	0.00251889	0.00208768	0.00258398	0	1	3263.86	2823.74	3343.76	7630.41	0.9288	4.93392	4.84555	5.02229	25.3334	4.92523	25.4781	Fermitin family homolog 3	0.000225177	0.00167785	0.940482	7448.08	2.32273	0.346787	1.19229	0.998707	0	-10000000	2834.03;746.008;211.002;383.004;293.003;51.0005;	2834.03;380.759;71.8915;49.0687;136.59;0;	0.979137;0.650374;0.372671;0.182015;0.685144;0.261955;	7484	1.10875	1.10542	1.10652	1.10765
D:\test_move_folder\2022053_T3_Evosep_C1_E1_PRID_31_QID_17_a4-12h_Plate2_27_7144.d	2022053_T3_Evosep_C1_E1_PRID_31_QID_17_a4-12h_Plate2_27_7144	Q8K1B8	Q8K1B8;A0A494B9W3	URP2_MOUSE	Fermt3	808.946	671.579	513.565	808.946	671.579	513.565	513.565	SQDEAPGDPTQQLNLK	SQDEAPGDPTQQLNLK	SQDEAPGDPTQQLNLK2	2	0.00245165	0.0551951	0.00561404	0.00324675	0.00255754	0.00208768	0.00263852	0	1	65.6485	48.8274	56.7065	1816.57	0.323445	4.91664	4.86361	4.96966	25.3334	4.91734	25.3571	Fermitin family homolog 3	0.000225177	0.00167785	0.863222	2103.02	2.11908	0.0540372	0.251558	0.95223	0	-10000000	383.004;75.0008;184.002;200.003;56.0005;0;	0;19.6479;184.002;46.0006;0;0;	0.430722;0.517215;0.95439;0.240682;-0.144378;0;	7457	1.10042	1.10542	1.10212	1.10353
D:\test_move_folder\2022053_T3_Evosep_C1_E1_PRID_31_QID_17_A81-24_Plate2_47_7162.d	2022053_T3_Evosep_C1_E1_PRID_31_QID_17_A81-24_Plate2_47_7162	Q8K1B8	Q8K1B8;A0A494B9W3	URP2_MOUSE	Fermt3	1120.01	1562.2	1503.2	1120.01	1562.2	1503.2	1503.2	SQDEAPGDPTQQLNLK	SQDEAPGDPTQQLNLK	SQDEAPGDPTQQLNLK2	2	0.000372301	0.000497455	0.00561404	0.00392157	0.00289855	0.00208768	0.00295858	0	1	1307.11	1233.82	1083.14	4150.78	0.762492	4.92099	4.8326	4.99168	25.3334	4.91162	25.4326	Fermitin family homolog 3	0.000225177	0.00167785	0.886184	5009.06	2.18112	0.21529	0.926575	0.999555	0.527085	0.0319205	2211.02;618.005;765.009;332.003;484.005;27.0002;	1199.4;107.709;765.009;0;0;0;	0.783693;0.526408;0.87161;0.275214;0.316494;0.459877;	7457	1.11	1.10542	1.10792	1.10665
D:\test_move_folder\2022054_T3_Evosep_C1_E1_PRID_31_QID_17_d38-w1_Plate3_15_7178.d	2022054_T3_Evosep_C1_E1_PRID_31_QID_17_d38-w1_Plate3_15_7178	Q8K1B8	Q8K1B8;A0A494B9W3	URP2_MOUSE	Fermt3	1642.32	1452.97	1614.51	1642.32	1452.97	1614.51	1614.51	SQDEAPGDPTQQLNLK	SQDEAPGDPTQQLNLK	SQDEAPGDPTQQLNLK2	2	0.000352983	0.00172359	0.00561404	0.00321543	0.00250627	0.00208768	0.00258398	0	1	1461.8	1232.53	1446.35	2767.49	0.832127	4.95334	4.90032	5.00635	25.3334	4.95081	25.4093	Fermitin family homolog 3	0.000225177	0.00167785	0.846951	2797.04	2.68728	0.47047	0.108895	0.998443	0	-10000000	1036.01;566.005;432.005;453.005;346.004;0;	542.149;542.818;432.005;376.83;29.5557;0;	0.783056;0.883399;0.974058;0.828868;-0.205339;0;	7511	1.115	1.10542	1.10924	1.11054
D:\test_move_folder\2022054_T3_Evosep_C1_E1_PRID_31_QID_17_c32-w1_Plate3_16_7179.d	2022054_T3_Evosep_C1_E1_PRID_31_QID_17_c32-w1_Plate3_16_7179	Q8K1B8	Q8K1B8;A0A494B9W3	URP2_MOUSE	Fermt3	1674.84	1343.69	1087.93	1674.84	1343.69	1087.93	1087.93	SQDEAPGDPTQQLNLK	SQDEAPGDPTQQLNLK	SQDEAPGDPTQQLNLK2	2	0.00114745	0.0517444	0.00561404	0.00377358	0.00278552	0.00208768	0.00285714	0	1	471.122	423.178	487.106	2801.97	0.765282	4.9732	4.90251	5.0262	25.3334	4.95781	25.5138	Fermitin family homolog 3	0.000225177	0.00167785	0.868668	2710.03	2.05151	0.365351	0.879395	0.955191	0	-10000000	401.005;290.003;244.003;131.001;149.001;0;	401.005;55.837;62.1491;14.2802;35.5889;0;	0.878884;0.112266;0.734505;0.128575;0.25412;0;	7538	1.12	1.10542	1.1089	1.11552
D:\test_move_folder\2022054_T3_Evosep_C1_E1_PRID_31_QID_17_c31b-w1_Plate3_17_7180.d	2022054_T3_Evosep_C1_E1_PRID_31_QID_17_c31b-w1_Plate3_17_7180	Q8K1B8	Q8K1B8;A0A494B9W3	URP2_MOUSE	Fermt3	1515.94	1214.47	1423.06	1515.94	1214.47	1423.06	1423.06	SQDEAPGDPTQQLNLK	SQDEAPGDPTQQLNLK	SQDEAPGDPTQQLNLK2	2	0.00143062	0.031006	0.00561404	0.00287356	0.00229358	0.00208768	0.0023753	0	1	932.393	819.984	925.797	4554.6	0.746887	4.93283	4.84445	5.03894	25.3334	4.93632	25.2255	Fermitin family homolog 3	0.000225177	0.00167785	0.713768	4587.05	1.40053	0.163997	0.650606	0.972934	0	-10000000	867.009;329.003;262.002;288.003;440.005;55.0005;	867.009;0;0;65.3836;61.692;0;	0.772352;0.605404;0.512207;0.409207;-0.224674;0.0100083;	7484	1.11	1.10542	1.10912	1.10579
D:\test_move_folder\2022054_T3_Evosep_C1_E1_PRID_31_QID_17_b18-72h_Plate3_27_7190.d	2022054_T3_Evosep_C1_E1_PRID_31_QID_17_b18-72h_Plate3_27_7190	Q8K1B8	Q8K1B8;A0A494B9W3	URP2_MOUSE	Fermt3	2386.67	1693.22	1892.59	2386.67	1693.22	1892.59	1892.59	SQDEAPGDPTQQLNLK	SQDEAPGDPTQQLNLK	SQDEAPGDPTQQLNLK2	2	0.00257533	0.0351491	0.00561404	0.00244499	0.00224215	0.00208768	0.00232019	0	1	1041.51	762.4	941.647	3894.98	0.820493	4.97051	4.89979	5.02353	25.3334	4.95682	25.4719	Fermitin family homolog 3	0.000225177	0.00167785	0.852396	4308.04	2.13909	0.302668	0.779362	0.969256	0	-10000000	751.007;557.005;298.004;325.003;246.003;257.002;	408.304;557.005;0;76.2008;0;0;	0.708433;0.965471;0.0639163;0.361195;-0.250176;-0.643062;	7538	1.11409	1.10542	1.10885	1.10945
D:\test_move_folder\2022054_T3_Evosep_C1_E1_PRID_31_QID_17_c40-w1_Plate3_29_7192.d	2022054_T3_Evosep_C1_E1_PRID_31_QID_17_c40-w1_Plate3_29_7192	Q8K1B8	Q8K1B8;A0A494B9W3	URP2_MOUSE	Fermt3	950.939	821.824	1279.04	950.939	821.824	1279.04	1279.04	SQDEAPGDPTQQLNLK	SQDEAPGDPTQQLNLK	SQDEAPGDPTQQLNLK2	2	0.00720906	0.229447	0.00561404	0.00321543	0.00243309	0.00208768	0.00251889	0	1	596.56	561.905	610.215	2471.33	0.653492	4.93509	4.84666	5.04114	25.3334	4.93756	25.2529	Fermitin family homolog 3	0.000225177	0.00167785	0.853066	2416.03	1.7398	0.309852	0.620863	0.829149	0.445885	0.129386	505.005;237.003;0;169.002;46.0005;0;	505.005;61.0639;0;30.491;0;0;	0.688808;0.425966;0;0.524242;-0.0173337;0;	7484	1.115	1.10542	1.10768	1.11168
D:\test_move_folder\2022054_T3_Evosep_C1_E1_PRID_31_QID_17_B21-6_Plate3_32_7194.d	2022054_T3_Evosep_C1_E1_PRID_31_QID_17_B21-6_Plate3_32_7194	Q8K1B8	Q8K1B8;A0A494B9W3	URP2_MOUSE	Fermt3	1250.2	1070.05	1142.56	1250.2	1070.05	1142.56	1142.56	SQDEAPGDPTQQLNLK	SQDEAPGDPTQQLNLK	SQDEAPGDPTQQLNLK2	2	0.00161725	0.0262071	0.00561404	0.00284091	0.00217391	0.00208768	0.00225225	0	1	1380.37	881.883	1095.58	3724.82	0.845164	4.96915	4.86311	5.02217	25.3334	4.9465	25.5995	Fermitin family homolog 3	0.000225177	0.00167785	0.716936	4693.05	1.66103	0.29107	0.830955	0.977444	0	-10000000	1250.01;366.005;527.006;364.004;277.003;133.001;	1250.01;0;128.167;130.355;0;50.2436;	0.890227;0.2699;0.290232;0.413043;0.313357;0.607787;	7538	1.11375	1.10542	1.10926	1.10963
D:\test_move_folder\2022054_T3_Evosep_C1_E1_PRID_31_QID_17_a10-24h_Plate3_14_7177.d	2022054_T3_Evosep_C1_E1_PRID_31_QID_17_a10-24h_Plate3_14_7177	Q8K1B8	Q8K1B8;A0A494B9W3	URP2_MOUSE	Fermt3	914.778	722.57	1121.7	914.778	722.57	1121.7	1121.7	SQDEAPGDPTQQLNLK	SQDEAPGDPTQQLNLK	SQDEAPGDPTQQLNLK2	2	0.00342969	0.105167	0.00561404	0.0030581	0.00233645	0.00208768	0.00240385	0	1	914.778	722.57	889.173	3501.22	0.699935	4.9376	4.83155	5.06138	25.3334	4.94015	25.2306	Fermitin family homolog 3	0.000225177	0.00167785	0.746459	3602.04	1.80625	0.168	0.631027	0.913323	0	-10000000	758.009;188.002;66.0007;351.003;263.002;0;	468.757;95.0177;0;351.003;0;0;	0.642813;0.646364;0.0366732;0.790721;-0.172179;0;	7484	1.1	1.10542	1.10938	1.0961
D:\test_move_folder\2022054_T3_Evosep_C1_E1_PRID_31_QID_17_a24-12h_Plate4_10_7208.d	2022054_T3_Evosep_C1_E1_PRID_31_QID_17_a24-12h_Plate4_10_7208	Q8K1B8	Q8K1B8;A0A494B9W3	URP2_MOUSE	Fermt3	1681.35	1226.14	1208.29	1681.35	1226.14	1208.29	1208.29	SQDEAPGDPTQQLNLK	SQDEAPGDPTQQLNLK	SQDEAPGDPTQQLNLK2	2	0.00306821	0.126326	0.00561404	0.00258398	0.0018622	0.00208768	0.00194175	0	1	779.551	665.926	746.333	3196.76	0.856992	4.97094	4.86489	5.0593	25.3334	4.94421	25.6886	Fermitin family homolog 3	0.000225177	0.00167785	0.726247	3339.04	1.41889	0.126271	0.636285	0.898104	0	-10000000	742.007;284.003;212.002;44.0005;288.003;26.0002;	742.007;37.5439;0;0;29.9239;0;	0.881175;0.379038;0.0104054;-0.0749655;-0.13274;-0.100629;	7538	1.11	1.10542	1.10893	1.10666
D:\test_move_folder\2022054_T3_Evosep_C1_E1_PRID_31_QID_17_b26-6h_Plate3_21_7184.d	2022054_T3_Evosep_C1_E1_PRID_31_QID_17_b26-6h_Plate3_21_7184	Q8K1B8	Q8K1B8;A0A494B9W3	URP2_MOUSE	Fermt3	4355.07	3638.18	2299.11	4355.07	3638.18	2299.11	2299.11	SQDEAPGDPTQQLNLK	SQDEAPGDPTQQLNLK	SQDEAPGDPTQQLNLK2	2	0.00376189	0.0968097	0.00561404	0.00250627	0.00204082	0.00208768	0.00210084	0	1	208.083	129.261	157.403	3735.35	0.518822	4.91913	4.88378	5.04284	25.3334	4.93318	25.0949	Fermitin family homolog 3	0.000225177	0.00167785	0.790579	4938.05	1.68556	0.49879	0.461768	0.920386	0	-10000000	653.007;552.006;480.005;410.005;202.002;49.0005;	55.4269;152.656;480.005;0;0;0;	0.248376;0.617017;0.876181;-0.0873877;-0.149264;0.513385;	7457	1.10636	1.10542	1.10921	1.1026
D:\test_move_folder\2022054_T3_Evosep_C1_E1_PRID_31_QID_17_b39-6h_Plate3_18_7181.d	2022054_T3_Evosep_C1_E1_PRID_31_QID_17_b39-6h_Plate3_18_7181	Q8K1B8	Q8K1B8;A0A494B9W3	URP2_MOUSE	Fermt3	2892.27	2446.71	1636.67	2892.27	2446.71	1636.67	1636.67	SQDEAPGDPTQQLNLK	SQDEAPGDPTQQLNLK	SQDEAPGDPTQQLNLK2	2	0.000169141	0.000169141	0.00561404	0.00284091	0.00221239	0.00208768	0.00228833	0	1	1064.66	786.897	959.268	2643.6	0.726675	4.9515	4.89844	5.00452	25.3334	4.93852	25.4595	Fermitin family homolog 3	0.000225177	0.00167785	0.808475	2934.03	3.97416	0.383883	1.37409	0.999849	0	-10000000	1326.01;109.001;351.003;265.003;289.002;0;	939.51;35.2355;351.003;89.9111;289.002;0;	0.751828;0.41413;0.958356;0.58633;0.969694;0;	7511	1.10909	1.10542	1.10966	1.10509
D:\test_move_folder\2022054_T3_Evosep_C1_E1_PRID_31_QID_17_b39-72h_Plate3_25_7188.d	2022054_T3_Evosep_C1_E1_PRID_31_QID_17_b39-72h_Plate3_25_7188	Q8K1B8	Q8K1B8;A0A494B9W3	URP2_MOUSE	Fermt3	2236.54	1631.43	1441.88	2236.54	1631.43	1441.88	1441.88	SQDEAPGDPTQQLNLK	SQDEAPGDPTQQLNLK	SQDEAPGDPTQQLNLK2	2	0.0002936	0.00201809	0.00561404	0.00309598	0.00248139	0.00208768	0.00255754	0	1	494.783	362.273	430.089	2836.38	0.659192	4.96884	4.91581	5.02186	25.3334	4.96214	25.4157	Fermitin family homolog 3	0.000225177	0.00167785	0.866227	3263.03	2.56009	0.346889	0.830084	0.998183	0	-10000000	742.008;296.003;551.006;227.002;238.003;124.001;	397.279;37.1571;551.006;60.3471;68.0295;46.2042;	0.76801;0.224593;0.963233;0.210412;0.293988;0.670546;	7538	1.11792	1.10542	1.11064	1.11219
D:\test_move_folder\2022054_T3_Evosep_C1_E1_PRID_31_QID_17_b31-6h_Plate4_4_7202.d	2022054_T3_Evosep_C1_E1_PRID_31_QID_17_b31-6h_Plate4_4_7202	Q8K1B8	Q8K1B8;A0A494B9W3	URP2_MOUSE	Fermt3	1807.34	1359.28	937.21	1807.34	1359.28	937.21	937.21	SQDEAPGDPTQQLNLK	SQDEAPGDPTQQLNLK	SQDEAPGDPTQQLNLK2	2	0.00195149	0.0277338	0.00561404	0.00288184	0.00233645	0.00208768	0.00240964	0	1	420.683	300.338	347.483	1920.46	0.755598	4.93469	4.89934	4.98772	25.3334	4.92225	25.4241	Fermitin family homolog 3	0.000225177	0.00167785	0.826144	2325.02	2.65173	0.209448	0.543062	0.975901	0	-10000000	584.007;230.002;76.0009;170.001;134.002;91.0007;	228.263;22.4187;0;170.001;0;21.8363;	0.679643;0.371431;-0.23976;0.908244;0.226244;0.466082;	7484	1.115	1.10542	1.11013	1.11062
D:\test_move_folder\2022054_T3_Evosep_C1_E1_PRID_31_QID_17_a37-12h_Plate3_22_7185.d	2022054_T3_Evosep_C1_E1_PRID_31_QID_17_a37-12h_Plate3_22_7185	Q8K1B8	Q8K1B8;A0A494B9W3	URP2_MOUSE	Fermt3	3086.16	2509.17	1617.32	3086.16	2509.17	1617.32	1617.32	SQDEAPGDPTQQLNLK	SQDEAPGDPTQQLNLK	SQDEAPGDPTQQLNLK2	2	9.06361e-05	9.06361e-05	0.00561404	0.00297619	0.00239234	0.00208768	0.00247525	0	1	865.697	815.291	809.874	2719.57	0.814522	4.93639	4.88334	4.98994	25.3334	4.9305	25.446	Fermitin family homolog 3	0.000225177	0.00167785	0.67589	2907.03	2.40573	0.333619	1.32963	0.999917	0	-10000000	978.009;405.005;186.002;53.0005;150.002;63.0005;	517.693;348.004;186.002;0;33.0462;0;	0.757748;0.89898;0.917735;0.338493;0.346452;0.338493;	7484	1.11	1.10542	1.10954	1.10513
D:\test_move_folder\2022054_T3_Evosep_C1_E1_PRID_31_QID_17_a12-24h_Plate3_13_7176.d	2022054_T3_Evosep_C1_E1_PRID_31_QID_17_a12-24h_Plate3_13_7176	Q8K1B8	Q8K1B8;A0A494B9W3	URP2_MOUSE	Fermt3	1139.24	887.022	908.618	1139.24	887.022	908.618	908.618	SQDEAPGDPTQQLNLK	SQDEAPGDPTQQLNLK	SQDEAPGDPTQQLNLK2	2	0.00398506	0.0965219	0.00561404	0.0060423	0.00294985	0.00208768	0.0030303	0	1	538.792	448.197	510.762	1312.01	0.852959	4.95128	4.86289	4.98662	25.3334	4.93724	25.5647	Fermitin family homolog 3	0.000225177	0.00167785	0.0723804	1384.01	1.26227	0.569059	0.939079	0.919209	0	-10000000	519.006;99.0009;102.001;111.001;149.001;0;	519.006;19.7864;0;0;66.4832;0;	0.870132;0.402506;0.135082;0.0313607;0.551361;0;	7511	1.115	1.10542	1.10805	1.11097
D:\test_move_folder\2022054_T3_Evosep_C1_E1_PRID_31_QID_17_D15-w5_Plate3_35_7197.d	2022054_T3_Evosep_C1_E1_PRID_31_QID_17_D15-w5_Plate3_35_7197	Q8K1B8	Q8K1B8;A0A494B9W3	URP2_MOUSE	Fermt3	1430.39	1188.93	702.326	1430.39	1188.93	702.326	702.326	SQDEAPGDPTQQLNLK	SQDEAPGDPTQQLNLK	SQDEAPGDPTQQLNLK2	2	0.00425758	0.0749675	0.00561404	0.00320513	0.00247525	0.00208768	0.00254453	0	1	267.091	247.686	270.752	1518.55	0.580877	4.96872	4.88034	5.03941	25.3334	4.94019	25.75	Fermitin family homolog 3	0.000225177	0.00167785	0.52807	1498.02	1.18346	0.141024	0.457825	0.936771	0	-10000000	218.002;235.002;50.0005;112.001;138.001;62.0005;	0;235.002;0;32.089;31.9096;23.2502;	0.51995;0.616155;0.221463;0.322522;-0.0109098;0.47383;	7538	1.11	1.10542	1.10927	1.10622
D:\test_move_folder\2022054_T3_Evosep_C1_E1_PRID_31_QID_17_D3-w5_2_Plate3_33_7195.d	2022054_T3_Evosep_C1_E1_PRID_31_QID_17_D3-w5_2_Plate3_33_7195	Q8K1B8	Q8K1B8;A0A494B9W3	URP2_MOUSE	Fermt3	1148.07	1061.38	1313.09	1148.07	1061.38	1313.09	1313.09	SQDEAPGDPTQQLNLK	SQDEAPGDPTQQLNLK	SQDEAPGDPTQQLNLK2	2	0.00253165	0.0390583	0.00561404	0.003125	0.0025	0.00208768	0.00259067	0	1	213.153	190.66	218.768	2159.45	0.498528	4.9873	4.93425	5.05799	25.3334	4.97051	25.5285	Fermitin family homolog 3	0.000225177	0.00167785	0.469164	2104.02	1.35574	0.377687	0.256171	0.965617	0	-10000000	359.004;144.002;230.002;141.002;77.0009;32.0005;	129.147;62.5221;230.002;21.4841;0;0;	0.464408;0.578259;0.947165;0.471597;0.3547;0.3547;	7565	1.10833	1.10542	1.10927	1.1047
D:\test_move_folder\2022054_T3_Evosep_C1_E1_PRID_31_QID_17_c39-w1_Plate3_28_7191.d	2022054_T3_Evosep_C1_E1_PRID_31_QID_17_c39-w1_Plate3_28_7191	Q8K1B8	Q8K1B8;A0A494B9W3	URP2_MOUSE	Fermt3	979.636	785.727	874.163	979.636	785.727	874.163	874.163	SQDEAPGDPTQQLNLK	SQDEAPGDPTQQLNLK	SQDEAPGDPTQQLNLK2	2	0.000291414	0.000291414	0.00561404	0.00320513	0.00260417	0.00208768	0.00269542	0	1	979.636	785.727	887.8	2617.3	0.776972	4.9354	4.86469	5.00611	25.3334	4.94309	25.2164	Fermitin family homolog 3	0.000225177	0.00167785	0.88644	2888.03	2.15106	0.668739	0.994968	0.999737	0	-10000000	646.006;280.002;419.004;319.004;193.002;0;	419.102;241.53;160.654;319.004;73.2061;0;	0.749559;0.81509;0.704949;0.784126;0.689139;0;	7484	1.115	1.10542	1.10927	1.10946
D:\test_move_folder\2022054_T3_Evosep_C1_E1_PRID_31_QID_17_a6-12h_Plate4_9_7207.d	2022054_T3_Evosep_C1_E1_PRID_31_QID_17_a6-12h_Plate4_9_7207	Q8K1B8	Q8K1B8;A0A494B9W3	URP2_MOUSE	Fermt3	1762.1	1348.93	1032.31	1762.1	1348.93	1032.31	1032.31	SQDEAPGDPTQQLNLK	SQDEAPGDPTQQLNLK	SQDEAPGDPTQQLNLK2	2	0.00624442	0.254056	0.00561404	0.00304878	0.00235849	0.00208768	0.00242131	0	1	732.469	587.019	696.737	3631.79	0.804052	4.95142	4.89838	5.03979	25.3334	4.9417	25.4353	Fermitin family homolog 3	0.000225177	0.00167785	0.385593	3818.04	1.14207	0.465674	0.452098	0.814159	0	-10000000	659.008;236.003;97.0009;0;71.0007;60.0007;	659.008;73.4613;0;0;0;0;	0.847418;0.415021;-0.0443795;0;-0.143096;-0.240179;	7511	1.115	1.10542	1.10977	1.11197
D:\test_move_folder\2022054_T3_Evosep_C1_E1_PRID_31_QID_17_a25-12h_Plate4_7_7205.d	2022054_T3_Evosep_C1_E1_PRID_31_QID_17_a25-12h_Plate4_7_7205	Q8K1B8	Q8K1B8;A0A494B9W3	URP2_MOUSE	Fermt3	1622.44	1299.15	1032.69	1622.44	1299.15	1032.69	1032.69	SQDEAPGDPTQQLNLK	SQDEAPGDPTQQLNLK	SQDEAPGDPTQQLNLK2	2	0.00163043	0.0297025	0.00561404	0.00358423	0.00268817	0.00208768	0.00277008	0	1	214.916	192.007	218.211	2134.25	0.473247	4.91697	4.88161	4.96998	25.3334	4.92149	25.2684	Fermitin family homolog 3	0.000225177	0.00167785	0.632781	2102.02	1.24386	0.2325	0	0.974051	0	-10000000	711.007;87.001;120.001;39.0004;115.001;42.0005;	186.552;28.3634;120.001;0;9.83262;0;	0.439909;0.692513;0.868033;-0.0404789;-0.348191;0.3698;	7457	1.115	1.10542	1.10978	1.11027
D:\test_move_folder\2022054_T3_Evosep_C1_E1_PRID_31_QID_17_a8-12h_Plate4_6_7204.d	2022054_T3_Evosep_C1_E1_PRID_31_QID_17_a8-12h_Plate4_6_7204	Q8K1B8	Q8K1B8;A0A494B9W3	URP2_MOUSE	Fermt3	1049.31	857.157	1191.75	1049.31	857.157	1191.75	1191.75	SQDEAPGDPTQQLNLK	SQDEAPGDPTQQLNLK	SQDEAPGDPTQQLNLK2	2	0.000607349	0.0150583	0.00561404	0.00302115	0.00232558	0.00208768	0.00239808	0	1	618.953	531.958	625.661	4005.99	0.787508	4.93553	4.88246	5.05931	25.3334	4.92656	25.3961	Fermitin family homolog 3	0.000225177	0.00167785	0.508967	3963.04	1.62739	0.462524	0.91929	0.986641	0	-10000000	559.006;99.001;366.004;174.001;528.005;27.0002;	559.006;0;180.228;59.9469;60.0153;0;	0.821834;0.174982;0.680174;0.467416;-0.193368;-0.213157;	7484	1.11042	1.10542	1.10989	1.10685
D:\test_move_folder\2022054_T3_Evosep_C1_E1_PRID_31_QID_17_c4-w1_Plate3_30_7193.d	2022054_T3_Evosep_C1_E1_PRID_31_QID_17_c4-w1_Plate3_30_7193	Q8K1B8	Q8K1B8;A0A494B9W3	URP2_MOUSE	Fermt3	382.729	293.121	459.861	382.729	293.121	459.861	459.861	SQDEAPGDPTQQLNLK	SQDEAPGDPTQQLNLK	SQDEAPGDPTQQLNLK2	2	0.00271444	0.111217	0.00561404	0.00342466	0.0025974	0.00208768	0.0027027	0	1	382.729	293.121	341.136	1267.48	0.95237	4.95131	4.89828	5.00433	25.3334	4.94466	25.4484	Fermitin family homolog 3	0.000225177	0.00167785	0.236018	1422.01	1.21358	0.398508	1.15069	0.908384	0	-10000000	303.004;82.0007;161.002;25.0002;165.002;56.0005;	303.004;79.7251;30.3281;0;0;0;	0.982931;0.836219;0.129679;0.38657;-0.0130813;-0.215054;	7511	1.10333	1.10542	1.10915	1.09909
D:\test_move_folder\2022054_T3_Evosep_C1_E1_PRID_31_QID_17_b6-6h_Plate4_2_7200.d	2022054_T3_Evosep_C1_E1_PRID_31_QID_17_b6-6h_Plate4_2_7200	Q8K1B8	Q8K1B8;A0A494B9W3	URP2_MOUSE	Fermt3	1135.08	869.92	1107	1135.08	869.92	1107	1107	SQDEAPGDPTQQLNLK	SQDEAPGDPTQQLNLK	SQDEAPGDPTQQLNLK2	2	0.00135501	0.0500576	0.00561404	0.00268817	0.00218341	0.00208768	0.00225225	0	1	579.375	465.613	514.839	2061.6	0.736571	4.93517	4.88213	5.00584	25.3334	4.91778	25.5032	Fermitin family homolog 3	0.000225177	0.00167785	0.546254	2320.03	1.62618	0.288329	0.397395	0.956553	0.940684	0.105846	354.003;448.004;373.004;308.003;177.002;110.001;	90.8738;448.004;208.63;40.4972;177.002;0;	0.442933;0.831903;0.753712;0.34087;0.940037;0.327112;	7484	1.10182	1.10542	1.10899	1.09778
D:\test_move_folder\2022054_T3_Evosep_C1_E1_PRID_31_QID_17_b13-6h_Plate4_1_7199.d	2022054_T3_Evosep_C1_E1_PRID_31_QID_17_b13-6h_Plate4_1_7199	Q8K1B8	Q8K1B8;A0A494B9W3	URP2_MOUSE	Fermt3	9759.06	7391.39	4156.19	9759.06	7391.39	4156.19	4156.19	SQDEAPGDPTQQLNLK	SQDEAPGDPTQQLNLK	SQDEAPGDPTQQLNLK2	2	0.000347705	0.000480834	0.00561404	0.00232558	0.00186567	0.00208768	0.00193424	0	1	3117.09	2422.45	2778.96	6564.34	0.806123	4.93551	4.84712	4.98851	25.3334	4.91896	25.5826	Fermitin family homolog 3	0.000225177	0.00167785	0.935403	7363.08	2.95385	0.399604	0.831327	0.999567	0	-10000000	1977.02;1129.01;1150.01;583.007;427.005;274.003;	1862.97;671.115;467.707;583.007;214.564;93.8105;	0.83164;0.68117;0.693434;0.868418;0.474574;0.784685;	7484	1.11	1.10542	1.1081	1.10632
D:\test_move_folder\2022054_T3_Evosep_C1_E1_PRID_31_QID_17_a26-12h_Plate4_5_7203.d	2022054_T3_Evosep_C1_E1_PRID_31_QID_17_a26-12h_Plate4_5_7203	Q8K1B8	Q8K1B8;A0A494B9W3	URP2_MOUSE	Fermt3	1279.45	1132.3	1242.56	1279.45	1132.3	1242.56	1242.56	SQDEAPGDPTQQLNLK	SQDEAPGDPTQQLNLK	SQDEAPGDPTQQLNLK2	2	0.000913798	0.00876534	0.00561404	0.00334448	0.00250627	0.00208768	0.00258398	0	1	1279.45	1132.3	1240.34	5392.06	0.867207	4.97037	4.882	5.07641	25.3334	4.95719	25.4389	Fermitin family homolog 3	0.000225177	0.00167785	0.642932	5562.07	1.4394	0.536863	0.0101243	0.992243	0	-10000000	1029.01;269.002;300.003;470.005;270.003;0;	1029.01;46.9526;0;203.488;0;0;	0.915494;0.700387;0.490043;0.661516;0.491497;0;	7538	1.11409	1.10542	1.10989	1.10952
D:\test_move_folder\2022054_T3_Evosep_C1_E1_PRID_31_QID_17_b30-6h_Plate4_3_7201.d	2022054_T3_Evosep_C1_E1_PRID_31_QID_17_b30-6h_Plate4_3_7201	Q8K1B8	Q8K1B8;A0A494B9W3	URP2_MOUSE	Fermt3	1760.94	1378.38	1118.38	1760.94	1378.38	1118.38	1118.38	SQDEAPGDPTQQLNLK	SQDEAPGDPTQQLNLK	SQDEAPGDPTQQLNLK2	2	0.00029753	0.0171578	0.00561404	0.00307692	0.00248139	0.00208768	0.00255754	0	1	1124.09	909.403	1079.58	3062.78	0.898047	4.96917	4.91615	5.02218	25.3334	4.9464	25.6666	Fermitin family homolog 3	0.000225177	0.00167785	0.4655	3189.04	1.81255	0.170906	1.25173	0.984947	0.304002	0.0970796	859.007;269.002;292.003;102.001;38.0005;116.001;	825.599;269.002;0;29.4877;0;35.3274;	0.90048;0.938599;0.52168;0.459982;0.582234;0.585806;	7538	1.10182	1.10542	1.11019	1.09832
D:\test_move_folder\2022054_T3_Evosep_C1_E1_PRID_31_QID_17_a39-12h_Plate3_10_7173.d	2022054_T3_Evosep_C1_E1_PRID_31_QID_17_a39-12h_Plate3_10_7173	Q8K1B8	Q8K1B8;A0A494B9W3	URP2_MOUSE	Fermt3	446.19	364.565	470.567	446.19	364.565	470.567	470.567	SQDEAPGDPTQQLNLK	SQDEAPGDPTQQLNLK	SQDEAPGDPTQQLNLK2	2	0.00366838	0.116885	0.00561404	0.00390625	0.00282486	0.00208768	0.00289855	0	1	279.195	213.789	257.666	2210.35	0.731621	4.95326	4.90023	5.02396	25.3334	4.94128	25.4186	Fermitin family homolog 3	0.000225177	0.00167785	0	2395.02	0.642718	0.365752	0.485265	0.905219	0.585135	0.0686187	453.005;137.001;105.001;167.002;155.002;60.0005;	112.193;0;16.0384;167.002;35.9619;19.9452;	0.599973;0.064772;0.141305;0.820064;0.397441;0.610312;	7511	1.10864	1.10542	1.1088	1.10491
D:\test_move_folder\2022054_T3_Evosep_C1_E1_PRID_31_QID_17_a39-24h_Plate3_11_7174.d	2022054_T3_Evosep_C1_E1_PRID_31_QID_17_a39-24h_Plate3_11_7174	Q8K1B8	Q8K1B8;A0A494B9W3	URP2_MOUSE	Fermt3	943.526	762.979	1020.46	943.526	762.979	1020.46	1020.46	SQDEAPGDPTQQLNLK	SQDEAPGDPTQQLNLK	SQDEAPGDPTQQLNLK2	2	0.000526593	0.000939119	0.00561404	0.00285714	0.00221239	0.00208768	0.0022831	0	1	671.129	570.211	687.277	2123.93	0.864359	4.9529	4.89988	5.00593	25.3334	4.94379	25.4609	Fermitin family homolog 3	0.000225177	0.00167785	0.635671	2074.02	2.87944	0.396791	0.994062	0.99915	0.527085	0.0891283	510.007;360.003;149.001;141.001;68.0009;0;	510.007;90.6538;125.909;70.4686;0;0;	0.964434;0.370838;0.825271;0.77497;0.168812;0;	7511	1.11409	1.10542	1.10857	1.10994
D:\test_move_folder\2022054_T3_Evosep_C1_E1_PRID_31_QID_17_B40-6h_Plate3_19_7182.d	2022054_T3_Evosep_C1_E1_PRID_31_QID_17_B40-6h_Plate3_19_7182	Q8K1B8	Q8K1B8;A0A494B9W3	URP2_MOUSE	Fermt3	4130.2	3211.43	2406.35	4130.2	3211.43	2406.35	2406.35	SQDEAPGDPTQQLNLK	SQDEAPGDPTQQLNLK	SQDEAPGDPTQQLNLK2	2	0.000324781	0.00236675	0.00561404	0.00277778	0.00214133	0.00208768	0.00220264	0	1	1713.42	1377.56	1627.89	5109.59	0.82427	4.91978	4.84908	5.04348	25.3334	4.92921	25.181	Fermitin family homolog 3	0.000225177	0.00167785	0.794472	5378.06	2.25373	0.476734	1.05624	0.997867	0	-10000000	1147.01;502.006;452.005;407.004;437.005;441.005;	1030.29;502.006;0;181.128;112.749;173.932;	0.827657;0.889561;0.0666561;0.624043;0.416993;0.517358;	7457	1.105	1.10542	1.11015	1.10024
D:\test_move_folder\2022054_T3_Evosep_C1_E1_PRID_31_QID_17_b18-6h_Plate3_20_7183.d	2022054_T3_Evosep_C1_E1_PRID_31_QID_17_b18-6h_Plate3_20_7183	Q8K1B8	Q8K1B8;A0A494B9W3	URP2_MOUSE	Fermt3	1686.53	1191.64	1592.63	1686.53	1191.64	1592.63	1592.63	SQDEAPGDPTQQLNLK	SQDEAPGDPTQQLNLK	SQDEAPGDPTQQLNLK2	2	0.000521512	0.00445307	0.00561404	0.00293255	0.00232019	0.00208768	0.00239808	0	1	765.104	507.952	622.054	2982.23	0.894024	4.92024	4.86721	4.99094	25.3334	4.90761	25.4477	Fermitin family homolog 3	0.000225177	0.00167785	0.849252	3668.04	2.27527	0.150194	1.21782	0.996071	0	-10000000	334.003;492.004;131.001;155.002;264.003;103.001;	273.1;492.004;0;0;99.101;0;	0.804838;0.943528;0.216555;0.172854;0.67529;-0.147617;	7457	1.10955	1.10542	1.11025	1.10488
D:\test_move_folder\2022054_T3_Evosep_C1_E1_PRID_31_QID_17_d20-w1_Plate4_15_7213.d	2022054_T3_Evosep_C1_E1_PRID_31_QID_17_d20-w1_Plate4_15_7213	Q8K1B8	Q8K1B8;A0A494B9W3	URP2_MOUSE	Fermt3	1725.15	1435.95	1090.61	1725.15	1435.95	1090.61	1090.61	SQDEAPGDPTQQLNLK	SQDEAPGDPTQQLNLK	SQDEAPGDPTQQLNLK2	2	0.000335121	0.00122803	0.00561404	0.00314465	0.00255754	0.00208768	0.00265252	0	1	612.59	543.834	585.057	3495.54	0.679885	4.95165	4.86326	5.00469	25.3334	4.93919	25.4818	Fermitin family homolog 3	0.000225177	0.00167785	0.803288	3660.04	2.20538	0.516515	0.958908	0.998894	0	-10000000	830.01;308.003;474.004;216.002;291.003;138.002;	371.781;181.226;474.004;59.5826;0;9.74119;	0.670923;0.746645;0.888091;0.532746;0.494692;0.148762;	7511	1.11	1.10542	1.10878	1.10655
D:\test_move_folder\2022054_T3_Evosep_C1_E1_PRID_31_QID_17_d37-w1_Plate4_14_7212.d	2022054_T3_Evosep_C1_E1_PRID_31_QID_17_d37-w1_Plate4_14_7212	Q8K1B8	Q8K1B8;A0A494B9W3	URP2_MOUSE	Fermt3	3374.12	2667.54	2020.62	3374.12	2667.54	2020.62	2020.62	SQDEAPGDPTQQLNLK	SQDEAPGDPTQQLNLK	SQDEAPGDPTQQLNLK2	2	0.000246743	0.000246743	0.00561404	0.0031348	0.00251889	0.00208768	0.00261097	0	1	1458.2	1199.07	1317.87	2488.09	0.92301	4.95352	4.9005	5.02423	25.3334	4.94315	25.467	Fermitin family homolog 3	0.000225177	0.00167785	0.873616	2753.03	2.54791	0.277826	1.13361	0.999778	0	-10000000	1293.02;349.004;357.004;63.0007;310.003;38.0005;	1293.02;106.995;100.462;58.1932;0;0;	0.944407;0.710101;0.484086;0.839026;0.0945329;0.447769;	7511	1.11455	1.10542	1.109	1.11004
D:\test_move_folder\2022054_T3_Evosep_C1_E1_PRID_31_QID_17_b17-6h_Plate4_20_7218.d	2022054_T3_Evosep_C1_E1_PRID_31_QID_17_b17-6h_Plate4_20_7218	Q8K1B8	Q8K1B8;A0A494B9W3	URP2_MOUSE	Fermt3	4520.43	3388.39	1277.15	4520.43	3388.39	1277.15	1277.15	SQDEAPGDPTQQLNLK	SQDEAPGDPTQQLNLK	SQDEAPGDPTQQLNLK2	2	0.00175307	0.0214338	0.00561404	0.00262467	0.00209205	0.00208768	0.0021645	0	1	915.995	677.195	819.717	2847.58	0.671214	4.93288	4.87988	5.00385	25.3334	4.93429	25.2549	Fermitin family homolog 3	0.000225177	0.00167785	0.607153	3182.04	1.85251	0.348348	0.287138	0.98115	0	-10000000	1102.01;451.005;123.002;470.005;90.0009;109.001;	214.108;231.882;0;470.005;30.2691;0;	0.38471;0.629017;0.180113;0.822548;0.648622;0.293836;	7484	1.105	1.10542	1.10818	1.10274
D:\test_move_folder\2022054_T3_Evosep_C1_E1_PRID_31_QID_17_B25-6h_Plate4_18_7216.d	2022054_T3_Evosep_C1_E1_PRID_31_QID_17_B25-6h_Plate4_18_7216	Q8K1B8	Q8K1B8;A0A494B9W3	URP2_MOUSE	Fermt3	1903.71	1403.48	1828.55	1903.71	1403.48	1828.55	1828.55	SQDEAPGDPTQQLNLK	SQDEAPGDPTQQLNLK	SQDEAPGDPTQQLNLK2	2	0.000732332	0.00127919	0.00561404	0.00299401	0.00226757	0.00208768	0.00234192	0	1	1337.64	1035.44	1211.45	3296.63	0.884383	4.95054	4.89751	5.02127	25.3334	4.9327	25.6043	Fermitin family homolog 3	0.000225177	0.00167785	0.881263	3640.04	2.40702	0.412015	1.17212	0.998864	0	-10000000	1157.01;201.002;265.003;424.005;202.003;165.002;	1157.01;0;0;180.63;73.0616;47.6877;	0.934353;0.424389;-0.594471;0.564307;0.554088;0.515669;	7511	1.11458	1.10542	1.10909	1.11053
D:\test_move_folder\2022054_T3_Evosep_C1_E1_PRID_31_QID_17_B20-6h_Plate4_19_7217.d	2022054_T3_Evosep_C1_E1_PRID_31_QID_17_B20-6h_Plate4_19_7217	Q8K1B8	Q8K1B8;A0A494B9W3	URP2_MOUSE	Fermt3	2371.89	1682.14	1792.98	2371.89	1682.14	1792.98	1792.98	SQDEAPGDPTQQLNLK	SQDEAPGDPTQQLNLK	SQDEAPGDPTQQLNLK2	2	0.000319285	0.000331905	0.00561404	0.00320513	0.002457	0.00208768	0.00254453	0	1	1467.72	1301.94	1500.83	3448.12	0.864661	4.93479	4.81108	4.98781	25.3334	4.9324	25.3302	Fermitin family homolog 3	0.000225177	0.00167785	0.936002	3372.03	2.91903	0.204004	1.25833	0.999701	0	-10000000	1352.02;338.005;248.003;305.003;296.003;232.002;	1352.02;115.701;0;0;100.572;193.777;	0.887055;0.602971;0.316314;0.315071;0.572821;0.819951;	7484	1.10917	1.10542	1.10945	1.10611
D:\test_move_folder\2022054_T3_Evosep_C1_E1_PRID_31_QID_17_B19-6h_Plate4_17_7215.d	2022054_T3_Evosep_C1_E1_PRID_31_QID_17_B19-6h_Plate4_17_7215	Q8K1B8	Q8K1B8;A0A494B9W3	URP2_MOUSE	Fermt3	2814.45	2241.6	1819.66	2814.45	2241.6	1819.66	1819.66	SQDEAPGDPTQQLNLK	SQDEAPGDPTQQLNLK	SQDEAPGDPTQQLNLK2	2	0.000144312	0.000144312	0.00561404	0.00338983	0.00252525	0.00208768	0.00261097	0	1	862.537	733.013	811.017	2759.73	0.525924	4.95123	4.89822	4.98658	25.3334	4.95182	25.2883	Fermitin family homolog 3	0.000225177	0.00167785	0.861931	2935.04	2.70777	0.575185	1.08541	0.99987	0	-10000000	1144.01;262.003;128.001;234.002;196.002;76.0007;	640.593;101.603;101.065;120.341;41.193;76.0007;	0.495066;0.415852;0.807051;0.78312;0.235294;0.933239;	7511	1.10864	1.10542	1.10983	1.10422
D:\test_move_folder\2022054_T3_Evosep_C1_E1_PRID_31_QID_17_c31-w1_Plate4_16_7214.d	2022054_T3_Evosep_C1_E1_PRID_31_QID_17_c31-w1_Plate4_16_7214	Q8K1B8	Q8K1B8;A0A494B9W3	URP2_MOUSE	Fermt3	4081.28	3672.57	3218.65	4081.28	3672.57	3218.65	3218.65	SQDEAPGDPTQQLNLK	SQDEAPGDPTQQLNLK	SQDEAPGDPTQQLNLK2	2	0.000291886	0.0052156	0.00561404	0.0033557	0.00271739	0.00208768	0.00276243	0	1	1079.03	1065.39	1061.79	5891.37	0.773283	4.93599	4.86527	5.04202	25.3334	4.94601	25.2621	Fermitin family homolog 3	0.000225177	0.00167785	0.881764	5987.06	2.22557	0.379336	0.707045	0.995338	0	-10000000	1394.02;543.006;194.002;294.003;161.002;123.001;	536.027;543.006;99.441;0;13.7108;0;	0.580607;0.963483;0.653705;-0.0665081;-0.0665051;-0.193867;	7484	1.10875	1.10542	1.10993	1.103
D:\test_move_folder\2022054_T3_Evosep_C1_E1_PRID_31_QID_17_a9-24h_Plate4_13_7211.d	2022054_T3_Evosep_C1_E1_PRID_31_QID_17_a9-24h_Plate4_13_7211	Q8K1B8	Q8K1B8;A0A494B9W3	URP2_MOUSE	Fermt3	1028.76	899.147	871.305	1028.76	899.147	871.305	871.305	SQDEAPGDPTQQLNLK	SQDEAPGDPTQQLNLK	SQDEAPGDPTQQLNLK2	2	0.00290008	0.0500568	0.00561404	0.00293255	0.00240964	0.00208768	0.00248139	0	1	245.69	193.978	225.686	1314.51	0.747579	4.93539	4.90004	4.97074	25.3334	4.93506	25.3117	Fermitin family homolog 3	0.000225177	0.00167785	0.505939	1431.02	1.69386	0.334846	0.63624	0.956689	0	-10000000	221.002;71.0006;130.001;208.002;219.002;0;	37.688;0;32.6253;208.002;0;0;	0.448419;0.165892;0.698294;0.801784;-0.73456;0;	7484	1.11	1.10542	1.10907	1.10585
D:\test_move_folder\2022054_T3_Evosep_C1_E1_PRID_31_QID_17_a5-24h_Plate4_11_7209.d	2022054_T3_Evosep_C1_E1_PRID_31_QID_17_a5-24h_Plate4_11_7209	Q8K1B8	Q8K1B8;A0A494B9W3	URP2_MOUSE	Fermt3	1306.87	980.782	1121.94	1306.87	980.782	1121.94	1121.94	SQDEAPGDPTQQLNLK	SQDEAPGDPTQQLNLK	SQDEAPGDPTQQLNLK2	2	0.000616713	0.00540171	0.00561404	0.00420168	0.00325733	0.00208768	0.00331126	0	1	403.844	336.27	399.571	3519.4	0.518795	4.93619	4.90085	4.98923	25.3334	4.93476	25.3474	Fermitin family homolog 3	0.000225177	0.00167785	0.482523	3557.03	2.71947	0.523733	0.297582	0.99511	0	-10000000	521.006;255.002;335.004;156.001;114.001;81.0009;	311.754;17.6879;335.004;74.4015;114.001;22.9847;	0.527322;-0.704999;0.944884;0.774003;0.944202;0.600815;	7484	1.11545	1.10542	1.10898	1.11103
D:\test_move_folder\2022054_T3_Evosep_C1_E1_PRID_31_QID_17_B32-6_Plate4_32_7229.d	2022054_T3_Evosep_C1_E1_PRID_31_QID_17_B32-6_Plate4_32_7229	Q8K1B8	Q8K1B8;A0A494B9W3	URP2_MOUSE	Fermt3	1981.75	1466.07	1368.56	1981.75	1466.07	1368.56	1368.56	SQDEAPGDPTQQLNLK	SQDEAPGDPTQQLNLK	SQDEAPGDPTQQLNLK2	2	0.0024077	0.0315634	0.00561404	0.00343643	0.00260417	0.00208768	0.00269542	0	1	1038.29	756.793	906.424	3610.75	0.911922	4.97223	4.86595	5.02527	25.3334	4.96641	25.354	Fermitin family homolog 3	0.000225177	0.00167785	0.747272	4136.04	1.75893	0.351763	0.329093	0.972644	1.1158	0.0899775	1000.01;232.002;284.004;169.002;302.003;32.0005;	1000.01;38.2801;0;0;0;0;	0.945142;0.0440841;0.118139;0.441563;0.112968;-0.335347;	7538	1.11042	1.10542	1.11177	1.10446
D:\test_move_folder\2022054_T3_Evosep_C1_E1_PRID_31_QID_17_A26-12_Plate4_31_7228.d	2022054_T3_Evosep_C1_E1_PRID_31_QID_17_A26-12_Plate4_31_7228	Q8K1B8	Q8K1B8;A0A494B9W3	URP2_MOUSE	Fermt3	2745.34	2265.41	1532.68	2745.34	2265.41	1532.68	1532.68	SQDEAPGDPTQQLNLK	SQDEAPGDPTQQLNLK	SQDEAPGDPTQQLNLK2	2	0.000334336	0.00297273	0.00561404	0.00383142	0.0027933	0.00208768	0.00285714	0	1	865.065	881.164	845.462	2295.8	0.831762	4.95268	4.89964	5.02335	25.3334	4.95492	25.2191	Fermitin family homolog 3	0.000225177	0.00167785	0.666309	2349.03	2.28418	0.319241	0.790048	0.997345	0.663559	0.164117	487.005;371.004;215.003;271.004;108.001;0;	389.55;371.004;196.788;104.512;0;0;	0.822272;0.875534;0.86222;0.711747;0.466973;0;	7511	1.11455	1.10542	1.11159	1.10815
D:\test_move_folder\2022054_T3_Evosep_C1_E1_PRID_31_QID_17_c8- w1_Plate4_30_7227.d	2022054_T3_Evosep_C1_E1_PRID_31_QID_17_c8- w1_Plate4_30_7227	Q8K1B8	Q8K1B8;A0A494B9W3	URP2_MOUSE	Fermt3	2380.66	2024.42	833.075	2380.66	2024.42	833.075	833.075	SQDEAPGDPTQQLNLK	SQDEAPGDPTQQLNLK	SQDEAPGDPTQQLNLK2	2	0.00030931	0.00301571	0.00561404	0.00248756	0.00183824	0.00208768	0.00191571	0	1	289.47	278.854	283.277	2830.16	0.533833	4.97002	4.89928	5.02303	25.3334	4.97359	25.3465	Fermitin family homolog 3	0.000225177	0.00167785	0.786098	2892.03	2.42463	0.295917	0.369501	0.99728	0	-10000000	498.005;613.006;280.004;31.0002;58.0007;23.0002;	0;278.274;280.004;11.1958;9.93406;8.3066;	0.504889;0.528433;0.926739;0.668037;0.199709;0.668037;	7538	1.12045	1.10542	1.1116	1.11212
D:\test_move_folder\2022054_T3_Evosep_C1_E1_PRID_31_QID_17_c41-w1_Plate4_29_7226.d	2022054_T3_Evosep_C1_E1_PRID_31_QID_17_c41-w1_Plate4_29_7226	Q8K1B8	Q8K1B8;A0A494B9W3	URP2_MOUSE	Fermt3	1017.72	845.745	1306.84	1017.72	845.745	1306.84	1306.84	SQDEAPGDPTQQLNLK	SQDEAPGDPTQQLNLK	SQDEAPGDPTQQLNLK2	2	0.00034118	0.00286753	0.00561404	0.003861	0.00301205	0.00208768	0.00309598	0	1	1017.72	845.745	894.935	3910.52	0.856655	4.95177	4.84569	5.07548	25.3334	4.95006	25.3884	Fermitin family homolog 3	0.000225177	0.00167785	0.807323	4447.04	2.42631	0.401459	1.29508	0.997426	0	-10000000	931.01;300.003;239.003;298.003;109.001;56.0005;	931.01;86.7112;209.581;0;36.3245;19.9168;	0.892248;0.474499;0.845223;0.232154;0.50553;0.652232;	7511	1.12042	1.10542	1.11113	1.11124
D:\test_move_folder\2022054_T3_Evosep_C1_E1_PRID_31_QID_17_c33-w1_Plate4_28_7225.d	2022054_T3_Evosep_C1_E1_PRID_31_QID_17_c33-w1_Plate4_28_7225	Q8K1B8	Q8K1B8;A0A494B9W3	URP2_MOUSE	Fermt3	4608.25	3910.99	3560.95	4608.25	3910.99	3560.95	3560.95	SQDEAPGDPTQQLNLK	SQDEAPGDPTQQLNLK	SQDEAPGDPTQQLNLK2	2	0.000259177	0.000259177	0.00561404	0.00282486	0.00227273	0.00208768	0.00235294	0	1	2602.06	2277.27	2441	5665.27	0.91514	4.98886	4.88289	5.04189	25.3334	4.97326	25.5771	Fermitin family homolog 3	0.000225177	0.00167785	0.887715	6039.07	3.54403	0.26087	1.49866	0.999766	0	-10000000	1531.01;780.008;675.006;481.004;457.005;180.002;	1403.65;780.008;192.868;418.397;213.256;28.4385;	0.922043;0.953024;0.513393;0.82136;0.399598;0.306224;	7565	1.11545	1.10542	1.11287	1.1074
D:\test_move_folder\2022054_T3_Evosep_C1_E1_PRID_31_QID_17_b15-72h_Plate4_27_7224.d	2022054_T3_Evosep_C1_E1_PRID_31_QID_17_b15-72h_Plate4_27_7224	Q8K1B8	Q8K1B8;A0A494B9W3	URP2_MOUSE	Fermt3	2312.22	1705.3	1520.1	2312.22	1705.3	1520.1	1520.1	SQDEAPGDPTQQLNLK	SQDEAPGDPTQQLNLK	SQDEAPGDPTQQLNLK2	2	0.00030656	0.00165361	0.00561404	0.00294118	0.00230947	0.00208768	0.00239234	0	1	1491.81	1089.45	1231.2	3148.58	0.819838	4.93618	4.88317	5.05988	25.3334	4.94094	25.2013	Fermitin family homolog 3	0.000225177	0.00167785	0.897293	3815.04	1.69929	0.660762	0.429522	0.998505	0	-10000000	1161.01;646.006;248.003;293.003;195.002;0;	1161.01;155.073;57.5414;175.721;0;0;	0.902354;0.272606;0.113309;0.757572;-0.21624;0;	7484	1.1075	1.10542	1.11117	1.10204
D:\test_move_folder\2022054_T3_Evosep_C1_E1_PRID_31_QID_17_B25-72h_Plate4_25_7223.d	2022054_T3_Evosep_C1_E1_PRID_31_QID_17_B25-72h_Plate4_25_7223	Q8K1B8	Q8K1B8;A0A494B9W3	URP2_MOUSE	Fermt3	1721.63	1444.05	1570.8	1721.63	1444.05	1570.8	1570.8	SQDEAPGDPTQQLNLK	SQDEAPGDPTQQLNLK	SQDEAPGDPTQQLNLK2	2	0.000310174	0.000593921	0.00561404	0.00239808	0.00185874	0.00208768	0.00194175	0	1	638.893	488.345	581.849	2621.06	0.858899	4.93489	4.86419	4.98793	25.3334	4.93331	25.2844	Fermitin family homolog 3	0.000225177	0.00167785	0.703085	2878.03	2.48622	0.323002	1.15187	0.999457	0	-10000000	624.007;358.004;132.001;223.003;273.003;29.0002;	280.889;358.004;126.665;0;0;0;	0.693522;0.988654;0.83613;0.154731;0.213687;-0.0229762;	7484	1.11125	1.10542	1.11113	1.10519
D:\test_move_folder\2022054_T3_Evosep_C1_E1_PRID_31_QID_17_b15-6h_Plate4_21_7219.d	2022054_T3_Evosep_C1_E1_PRID_31_QID_17_b15-6h_Plate4_21_7219	Q8K1B8	Q8K1B8;A0A494B9W3	URP2_MOUSE	Fermt3	24249.4	22945	17969.3	24249.4	22945	17969.3	17969.3	SQDEAPGDPTQQLNLK	SQDEAPGDPTQQLNLK	SQDEAPGDPTQQLNLK2	2	2.07289e-05	2.07289e-05	0.00561404	0.00258398	0.00212314	0.00208768	0.00219298	0	1	14272.4	13286.6	14110.1	21086.7	0.950878	4.95288	4.86453	5.05902	25.3334	4.94987	25.4196	Fermitin family homolog 3	0.000225177	0.00167785	0.991998	21329.2	4.5982	0.386478	1.4648	0.999982	0	-10000000	8482.09;3379.04;2142.02;2503.03;1831.02;733.007;	8482.09;3296.2;2036.21;2494.08;1663.27;696.587;	0.974305;0.937165;0.863066;0.88933;0.902182;0.858953;	7511	1.10542	1.10542	1.10775	1.10253
D:\test_move_folder\2022054_T3_Evosep_C1_E1_PRID_31_QID_17_a3-12h_Plate4_23_7221.d	2022054_T3_Evosep_C1_E1_PRID_31_QID_17_a3-12h_Plate4_23_7221	Q8K1B8	Q8K1B8;A0A494B9W3	URP2_MOUSE	Fermt3	2775.34	2190.76	1836.81	2775.34	2190.76	1836.81	1836.81	SQDEAPGDPTQQLNLK	SQDEAPGDPTQQLNLK	SQDEAPGDPTQQLNLK2	2	0.0014497	0.0174904	0.00561404	0.00303951	0.00231481	0.00208768	0.00239234	0	1	456.369	375.729	439.651	3262.96	0.924211	4.93242	4.87939	4.98544	25.3334	4.92983	25.293	Fermitin family homolog 3	0.000225177	0.00167785	0.955928	3387.04	2.54345	0.0422484	0.469764	0.984357	0	-10000000	833.008;373.004;264.003;184.002;180.001;26.0002;	0;373.004;0;83.365;0;0;	-0.0564095;0.979363;0.298232;0.677441;0.165665;0.294715;	7484	1.10458	1.10542	1.10919	1.09969
D:\test_move_folder\2022054_T3_Evosep_C1_E1_PRID_31_QID_17_a38-12h_Plate4_22_7220.d	2022054_T3_Evosep_C1_E1_PRID_31_QID_17_a38-12h_Plate4_22_7220	Q8K1B8	Q8K1B8;A0A494B9W3	URP2_MOUSE	Fermt3	1136.27	994.238	754.633	1136.27	994.238	754.633	754.633	SQDEAPGDPTQQLNLK	SQDEAPGDPTQQLNLK	SQDEAPGDPTQQLNLK2	2	0.00476758	0.131041	0.00561404	0.00359712	0.00273224	0.00208768	0.00280112	0	1	267.966	237.915	275.895	1683.39	0.756588	4.91731	4.88195	4.97031	25.3334	4.91788	25.2817	Fermitin family homolog 3	0.000225177	0.00167785	0.03133	1635.02	0.875374	0.25141	0.116044	0.894911	0	-10000000	396.004;80.0007;148.001;110.001;0;46.0005;	157.965;0;18.9928;110.001;0;0;	0.637892;-0.235411;0.125449;0.927037;0;-0.201873;	7457	1.10591	1.10542	1.10938	1.10249
D:\test_move_folder\2022053_T3_Evosep_C1_E1_PRID_31_QID_17_d35-w1_Plate1_11_7085.d	2022053_T3_Evosep_C1_E1_PRID_31_QID_17_d35-w1_Plate1_11_7085	P21180	P21180;P21180-2;B8JJN2	CO2_MOUSE	C2	55062.4	35784.4	34137.2	55062.4	35784.4	34137.2	27003.8	SQDVTEVITSLDSASYK	SQDVTEVITSLDSASYK	SQDVTEVITSLDSASYK2	2	4.63597e-05	4.63597e-05	5.98323e-06	0.00347222	0.00280112	0.00208768	0.00289017	0	1	10870.1	7737.14	9397.46	19991.5	0.94876	7.96519	7.91217	8.01823	73.4767	7.91866	74.2087	Complement C2	2.04741e-06	0.00167785	0.989024	23124.3	6.1646	0.804154	3.23686	0.999958	0.280114	0.18081	2960.03;4620.06;3483.04;2587.03;2865.03;3238.04;2981.04;1178.01;1278.02;103.001;	2933.83;4620.06;3476.34;2527.03;2773.7;3185.14;2981.04;1087.42;1160.46;101.795;	0.963674;0.961818;0.978883;0.931775;0.889255;0.974284;0.954305;0.930327;0.919963;0.889776;	12131	1.14	1.145	1.14304	1.14196
D:\test_move_folder\2022053_T3_Evosep_C1_E1_PRID_31_QID_17_d36-w1_1_Plate1_10_7084.d	2022053_T3_Evosep_C1_E1_PRID_31_QID_17_d36-w1_1_Plate1_10_7084	P21180	P21180;P21180-2;B8JJN2	CO2_MOUSE	C2	41782.9	32392.8	40389.2	41782.9	32392.8	40389.2	35084	SQDVTEVITSLDSASYK	SQDVTEVITSLDSASYK	SQDVTEVITSLDSASYK2	2	8.57437e-07	8.57437e-07	5.98323e-06	0.00359712	0.00288184	0.00208768	0.00299401	0	1	12866.7	8255.22	10656.2	25551.8	0.921454	7.96304	7.91	8.01605	73.4767	7.9332	73.8876	Complement C2	2.04741e-06	0.00167785	0.988113	30852.3	5.83004	0.836784	3.55265	0.999999	1.77413	0.0499218	4471.06;4580.05;3920.05;3853.03;4480.05;3290.03;3772.03;1412.02;2154.02;272.002;	4471.06;4557.76;3920.05;3838.56;4388.93;3184.93;3772.03;1412.02;2109.98;248.067;	0.951791;0.912999;0.932565;0.986811;0.920311;0.9223;0.937281;0.98714;0.914556;0.893138;	12131	1.14	1.145	1.14278	1.14144
D:\test_move_folder\2022053_T3_Evosep_C1_E1_PRID_31_QID_17_b22-6h_Plate1_1_7075.d	2022053_T3_Evosep_C1_E1_PRID_31_QID_17_b22-6h_Plate1_1_7075	P21180	P21180;P21180-2;B8JJN2	CO2_MOUSE	C2	40875.2	33126.7	26553.9	40875.2	33126.7	26553.9	16539.4	SQDVTEVITSLDSASYK	SQDVTEVITSLDSASYK	SQDVTEVITSLDSASYK2	2	6.69537e-06	6.69537e-06	5.98323e-06	0.00248139	0.00204918	0.00208768	0.00209644	0	1	5227.65	3504.2	3593.95	11562.3	0.903272	7.93303	7.89769	7.98607	73.4767	7.92856	73.5231	Complement C2	2.04741e-06	0.00167785	0.97193	16818.2	5.83862	0.631429	1.46317	0.999994	1.24194	0.051213	1544.02;2052.02;1522.02;1786.02;1972.03;2178.02;911.011;824.007;720.008;59.0005;	1493.89;1990.04;1447.26;1714.82;1790.35;2178.02;0;769.901;636.753;59.0005;	0.93347;0.914458;0.922957;0.942015;0.874927;0.937555;0.510777;0.909351;0.876773;0.941777;	12077	1.13045	1.145	1.13442	1.14122
D:\test_move_folder\2022053_T3_Evosep_C1_E1_PRID_31_QID_17_b23-6h_Plate1_2_7076.d	2022053_T3_Evosep_C1_E1_PRID_31_QID_17_b23-6h_Plate1_2_7076	P21180	P21180;P21180-2;B8JJN2	CO2_MOUSE	C2	44413.3	35293.9	36595.1	44413.3	35293.9	36595.1	27953.9	SQDVTEVITSLDSASYK	SQDVTEVITSLDSASYK	SQDVTEVITSLDSASYK2	2	1.99691e-07	1.99691e-07	5.98323e-06	0.00260417	0.00212314	0.00208768	0.00217391	0	1	10273.1	7161.57	8209.57	21089.3	0.90957	7.99733	7.94432	8.05035	73.4767	7.97985	73.7975	Complement C2	2.04741e-06	0.00167785	0.973027	26390.2	5.83616	0.808238	3.54767	1	1.06641	0.271263	3993.05;3299.04;3708.03;2765.03;3420.03;2784.03;3007.03;1229.01;1634.02;441.005;	3993.05;3156.06;3708.03;2765.03;3409.03;2784.03;3007.03;1174.28;1579.74;405.922;	0.941644;0.839997;0.946494;0.954719;0.933817;0.96114;0.977418;0.848856;0.851353;0.838824;	12185	1.13455	1.145	1.13354	1.14518
D:\test_move_folder\2022053_T3_Evosep_C1_E1_PRID_31_QID_17_b11- 6h_Plate1_3_7077.d	2022053_T3_Evosep_C1_E1_PRID_31_QID_17_b11- 6h_Plate1_3_7077	P21180	P21180;P21180-2;B8JJN2	CO2_MOUSE	C2	44083.6	36088.6	34058.5	44083.6	36088.6	34058.5	28969.1	SQDVTEVITSLDSASYK	SQDVTEVITSLDSASYK	SQDVTEVITSLDSASYK2	2	8.31833e-06	8.31833e-06	5.98323e-06	0.0026178	0.0021692	0.00208768	0.00223214	0	1	11466.4	8159.5	9151.45	18744.7	0.958243	7.97764	7.92461	8.03066	73.4767	7.96617	73.5807	Complement C2	2.04741e-06	0.00167785	0.973369	23486.2	5.85528	0.742903	3.31482	0.999993	1.47657	0.171932	3179.03;4944.04;3180.03;2544.03;3351.04;2588.03;2836.04;1228.01;783.01;492.004;	3101.15;4944.04;3171.27;2544.03;3351.04;2588.03;2783.04;1190.17;412.081;492.004;	0.915806;0.959415;0.953098;0.913436;0.961383;0.948462;0.952156;0.862983;0.706923;0.880633;	12158	1.135	1.145	1.13201	1.1472
D:\test_move_folder\2022053_T3_Evosep_C1_E1_PRID_31_QID_17_ a13- 12h_Plate1_4_7078.d	2022053_T3_Evosep_C1_E1_PRID_31_QID_17_ a13- 12h_Plate1_4_7078	P21180	P21180;P21180-2;B8JJN2	CO2_MOUSE	C2	34218.2	28699	26073.3	34218.2	28699	26073.3	21662.2	SQDVTEVITSLDSASYK	SQDVTEVITSLDSASYK	SQDVTEVITSLDSASYK2	2	1.67857e-05	1.67857e-05	5.98323e-06	0.00346021	0.00257732	0.00208768	0.00265252	0	1	5597.62	4711.69	5545.18	17410.6	0.905565	7.99786	7.94483	8.05089	73.4767	7.97846	73.8299	Complement C2	2.04741e-06	0.00167785	0.9952	17575.2	5.34793	0.77823	2.61368	0.999985	1.8239	0.0914313	2118.02;2038.02;2274.02;1969.02;1597.02;1327.01;1608.02;411.004;1031.01;85.0011;	2118.02;2038.02;2085.37;1852.74;1474.23;1171.62;1480.74;347.488;912.071;73.6928;	0.921777;0.982076;0.871127;0.898234;0.848509;0.878167;0.874794;0.810282;0.881543;0.804873;	12185	1.135	1.145	1.13226	1.14674
D:\test_move_folder\2022053_T3_Evosep_C1_E1_PRID_31_QID_17_a85-12h_Plate1_5_7079.d	2022053_T3_Evosep_C1_E1_PRID_31_QID_17_a85-12h_Plate1_5_7079	P21180	P21180;P21180-2;B8JJN2	CO2_MOUSE	C2	30003.7	22002.8	23920.9	30003.7	22002.8	23920.9	21797	SQDVTEVITSLDSASYK	SQDVTEVITSLDSASYK	SQDVTEVITSLDSASYK2	2	1.08874e-05	1.08874e-05	5.98323e-06	0.00361011	0.0027027	0.00208768	0.00280112	0	1	7815.59	5895.43	7158.68	17373	0.95555	7.96299	7.92764	8.01602	73.4767	7.95505	73.7091	Complement C2	2.04741e-06	0.00167785	0.955081	18967.2	5.95836	0.873919	3.1539	0.99999	1.24737	0.128241	2962.03;2817.03;2780.03;2536.03;2368.02;2093.02;2398.03;1277.01;754.008;172.001;	2962.03;2817.03;2630.53;2435.37;2368.02;1862.69;2260.1;1103.72;655.698;146.472;	0.948293;0.95364;0.930002;0.930484;0.986201;0.894301;0.915668;0.872417;0.911697;0.833185;	12131	1.14455	1.145	1.14035	1.14863
D:\test_move_folder\2022053_T3_Evosep_C1_E1_PRID_31_QID_17_a81-12h_Plate1_6_7080.d	2022053_T3_Evosep_C1_E1_PRID_31_QID_17_a81-12h_Plate1_6_7080	P21180	P21180;P21180-2;B8JJN2	CO2_MOUSE	C2	27150.4	17948.3	20427.4	27150.4	17948.3	20427.4	25513.6	SQDVTEVITSLDSASYK	SQDVTEVITSLDSASYK	SQDVTEVITSLDSASYK2	2	3.19785e-06	3.19785e-06	5.98323e-06	0.00318471	0.00240385	0.00208768	0.00246305	0	1	9272.58	6458.49	8363.43	17261.8	0.932736	7.99941	7.9464	8.05245	73.4767	7.97258	73.837	Complement C2	2.04741e-06	0.00167785	0.983008	19138.2	5.72212	0.767391	3.12481	0.999997	0.798727	0.147812	2626.03;4032.05;2293.03;2064.03;2994.03;2338.03;2248.03;1177.01;691.008;186.002;	2626.03;4032.05;2246.51;1861.24;2994.03;2338.03;2225.22;1112.51;630.499;48.7907;	0.993169;0.923762;0.911354;0.866129;0.960864;0.948449;0.962394;0.960034;0.871824;0.496403;	12185	1.14	1.145	1.14168	1.14301
D:\test_move_folder\2022053_T3_Evosep_C1_E1_PRID_31_QID_17_a85-24h_Plate1_7_7081.d	2022053_T3_Evosep_C1_E1_PRID_31_QID_17_a85-24h_Plate1_7_7081	P21180	P21180;P21180-2;B8JJN2	CO2_MOUSE	C2	20146.4	13636.3	16108.3	20146.4	13636.3	16108.3	21085.9	SQDVTEVITSLDSASYK	SQDVTEVITSLDSASYK	SQDVTEVITSLDSASYK2	2	8.69378e-07	8.69378e-07	5.98323e-06	0.00234192	0.00177305	0.00208768	0.00184502	0	1	8390.61	6600.15	8389.24	18556.2	0.943621	7.98153	7.92851	8.03456	73.4767	7.96031	74.1	Complement C2	2.04741e-06	0.00167785	0.980068	18559.2	5.7657	0.787816	3.50662	0.999999	0.683277	0.114361	2132.02;2910.03;2196.03;2002.03;3314.04;1418.01;1660.02;1009.01;774.008;324.003;	1988.32;2880.55;2196.03;1930.26;3314.04;1387.99;1574.91;839.005;774.008;279.16;	0.864761;0.918379;0.960532;0.918178;0.954356;0.890881;0.959193;0.872553;0.974228;0.806761;	12158	1.14045	1.145	1.14184	1.14284
D:\test_move_folder\2022053_T3_Evosep_C1_E1_PRID_31_QID_17_a17- 24h_Plate1_8_7082.d	2022053_T3_Evosep_C1_E1_PRID_31_QID_17_a17- 24h_Plate1_8_7082	P21180	P21180;P21180-2;B8JJN2	CO2_MOUSE	C2	19791	13583.2	18099.6	19791	13583.2	18099.6	24967.9	SQDVTEVITSLDSASYK	SQDVTEVITSLDSASYK	SQDVTEVITSLDSASYK2	2	1.19232e-06	1.19232e-06	5.98323e-06	0.00310559	0.0025	0.00208768	0.00259067	0	1	8337.35	6042.96	7866.58	17893.4	0.934118	7.94755	7.9122	8.00059	73.4767	7.92294	73.8583	Complement C2	2.04741e-06	0.00167785	0.977314	18964.2	5.64043	0.841591	3.57823	0.999999	0.953796	0.191877	3031.04;3109.04;2044.02;1712.02;3309.04;2131.02;2476.03;1099.01;948.012;396.005;	2945.22;3109.04;1919.28;1690.38;3309.04;2064.34;2432;1064.87;948.012;261.085;	0.939297;0.952115;0.877297;0.927503;0.950166;0.960232;0.94944;0.951343;0.936478;0.760405;	12104	1.14	1.145	1.14204	1.1418
D:\test_move_folder\2022053_T3_Evosep_C1_E1_PRID_31_QID_17_a13- 24h_Plate1_9_7083.d	2022053_T3_Evosep_C1_E1_PRID_31_QID_17_a13- 24h_Plate1_9_7083	P21180	P21180;P21180-2;B8JJN2	CO2_MOUSE	C2	22220.5	14928.6	19981.9	22220.5	14928.6	19981.9	23213.9	SQDVTEVITSLDSASYK	SQDVTEVITSLDSASYK	SQDVTEVITSLDSASYK2	2	1.73232e-05	1.73232e-05	5.98323e-06	0.00289017	0.00230415	0.00208768	0.00238095	0	1	10115.8	7686.37	10172.6	21107.2	0.91698	7.96473	7.91171	8.01775	73.4767	7.93056	74.0823	Complement C2	2.04741e-06	0.00167785	0.980299	20989.2	5.7583	0.69539	3.05827	0.999985	1.09222	0.323147	2683.03;3643.04;2579.03;1928.02;4007.05;1863.02;1655.02;1035.01;958.01;169.002;	2491.11;3575.34;2579.03;1796.76;3961.4;1697.53;864.166;977.132;893.313;57.7375;	0.877696;0.909577;0.964512;0.957338;0.892717;0.92582;0.761994;0.897816;0.917595;0.560986;	12131	1.14042	1.145	1.14417	1.14102
D:\test_move_folder\2022053_T3_Evosep_C1_E1_PRID_31_QID_17_d19-w1_Plate2_10_7127.d	2022053_T3_Evosep_C1_E1_PRID_31_QID_17_d19-w1_Plate2_10_7127	P21180	P21180;P21180-2;B8JJN2	CO2_MOUSE	C2	44111.3	39295.2	32428.8	44111.3	39295.2	32428.8	25956.2	SQDVTEVITSLDSASYK	SQDVTEVITSLDSASYK	SQDVTEVITSLDSASYK2	2	6.49302e-06	6.49302e-06	5.98323e-06	0.00248756	0.0022831	0.00208768	0.00235294	0	1	6843.65	5702.02	6531.1	16105.5	0.923616	7.96107	7.92571	8.03177	73.4767	7.94639	73.8083	Complement C2	2.04741e-06	0.00167785	0.915902	16876.2	5.28587	0.772525	3.1941	0.999994	1.5405	0.070619	1998.02;2750.03;2074.02;1883.02;2129.02;1895.02;1157.01;943.01;820.01;143.001;	1875.19;2661.94;2052.69;1755.72;2129.02;1813.65;1070.23;870.047;807.201;38.3119;	0.846407;0.969961;0.913108;0.916457;0.8758;0.894361;0.819259;0.840811;0.926687;0.757564;	12104	1.14545	1.145	1.14509	1.1448
D:\test_move_folder\2022053_T3_Evosep_C1_E1_PRID_31_QID_17_d36-w1_2_Plate2_11_7128.d	2022053_T3_Evosep_C1_E1_PRID_31_QID_17_d36-w1_2_Plate2_11_7128	P21180	P21180;P21180-2;B8JJN2	CO2_MOUSE	C2	53226.2	38145.6	39691.2	53226.2	38145.6	39691.2	29681.1	SQDVTEVITSLDSASYK	SQDVTEVITSLDSASYK	SQDVTEVITSLDSASYK2	2	3.94258e-07	3.94258e-07	5.98323e-06	0.0031746	0.0025641	0.00208768	0.00266667	0	1	8227.11	6195.1	7527.77	20921.6	0.947376	7.97474	7.93938	8.02777	73.4767	7.95426	73.8727	Complement C2	2.04741e-06	0.00167785	0.960452	22865.2	5.8963	0.735637	3.22028	1	1.25792	0.059164	3331.04;3053.04;2513.04;1674.02;2661.03;2196.03;2829.04;1344.02;1283.02;654.006;	3331.04;3053.04;2513.04;1674.02;2661.04;2196.03;2763.39;1154.53;1281.32;354.66;	0.9528;0.946637;0.944381;0.945287;0.951052;0.944555;0.932925;0.819077;0.941751;0.764604;	12131	1.145	1.145	1.14414	1.14525
D:\test_move_folder\2022053_T3_Evosep_C1_E1_PRID_31_QID_17_a7-24h_Plate1_13_7087.d	2022053_T3_Evosep_C1_E1_PRID_31_QID_17_a7-24h_Plate1_13_7087	P21180	P21180;P21180-2;B8JJN2	CO2_MOUSE	C2	15651.8	16001	16274.4	15651.8	16001	16274.4	14456	SQDVTEVITSLDSASYK	SQDVTEVITSLDSASYK	SQDVTEVITSLDSASYK2	2	0.00128899	0.050874	5.98323e-06	0.00319489	0.00243902	0.00208768	0.00250627	0	1	2585.8	2368.02	2590.04	9606.81	0.882293	7.948	7.91265	8.00103	73.4767	7.91647	73.958	Complement C2	2.04741e-06	0.00167785	0.865334	9591.11	3.44155	0.486122	1.78613	0.95619	1.06066	0.475576	119.001;710.009;1277.01;1033.01;1478.01;858.009;1188.01;857.01;110.001;320.004;	0;0;1277.01;1029.55;1308.79;796.701;1083.43;839.901;98.0457;289.952;	-0.095217;0.389622;0.923997;0.939502;0.841601;0.934831;0.900947;0.944264;0.885612;0.915075;	12104	1.14455	1.145	1.14406	1.14536
D:\test_move_folder\2022053_T3_Evosep_C1_E1_PRID_31_QID_17_b5- 72h_Plate1_15_7089.d	2022053_T3_Evosep_C1_E1_PRID_31_QID_17_b5- 72h_Plate1_15_7089	P21180	P21180;P21180-2;B8JJN2	CO2_MOUSE	C2	30237.2	22023	23477.9	30237.2	22023	23477.9	37356	SQDVTEVITSLDSASYK	SQDVTEVITSLDSASYK	SQDVTEVITSLDSASYK2	2	2.25012e-06	2.25012e-06	5.98323e-06	0.00238663	0.0018797	0.00208768	0.00196078	0	1	10700.6	8554.45	11209.5	23869.9	0.926257	7.94649	7.89346	8.01721	73.4767	7.92569	73.8573	Complement C2	2.04741e-06	0.00167785	0.955588	22786.2	5.7368	0.860574	2.45728	0.999998	1.64276	0.158265	3156.04;4658.05;2919.04;2858.03;3340.04;3166.03;3079.03;1350.02;504.006;125.002;	3156.04;4491.5;2869.04;2644.76;3340.04;3016.72;2928.06;1288.18;171.273;38.0766;	0.959581;0.897445;0.913696;0.872443;0.975792;0.988426;0.946723;0.88074;0.602454;0.506294;	12104	1.145	1.145	1.14411	1.14608
D:\test_move_folder\2022053_T3_Evosep_C1_E1_PRID_31_QID_17_b16-72h_Plate1_16_7090.d	2022053_T3_Evosep_C1_E1_PRID_31_QID_17_b16-72h_Plate1_16_7090	P21180	P21180;P21180-2;B8JJN2	CO2_MOUSE	C2	43754.8	27367.9	29319.7	43754.8	27367.9	29319.7	36140.2	SQDVTEVITSLDSASYK	SQDVTEVITSLDSASYK	SQDVTEVITSLDSASYK2	2	1.76774e-06	1.76774e-06	5.98323e-06	0.0027933	0.00226244	0.00208768	0.00234742	0	1	10991.5	7577.21	9776.65	20105	0.948711	7.92835	7.89298	7.99914	73.4767	7.90671	73.7922	Complement C2	2.04741e-06	0.00167785	0.964252	22603.2	5.97299	0.889368	3.64402	0.999998	1.06005	0.0850321	3471.04;4631.05;2831.03;2826.03;3661.04;2999.04;2360.03;1218.01;1049.01;335.003;	3471.04;4523.05;2807.4;2677.3;3661.04;2942.03;2295.94;1104.98;994.067;335.003;	0.970413;0.943924;0.944696;0.889007;0.957703;0.930605;0.930604;0.857054;0.904749;0.931568;	12077	1.145	1.145	1.14406	1.14586
D:\test_move_folder\2022053_T3_Evosep_C1_E1_PRID_31_QID_17_b30-72h_Plate1_17_7091.d	2022053_T3_Evosep_C1_E1_PRID_31_QID_17_b30-72h_Plate1_17_7091	P21180	P21180;P21180-2;B8JJN2	CO2_MOUSE	C2	51875.3	29048.4	37081.4	51875.3	29048.4	37081.4	40155.6	SQDVTEVITSLDSASYK	SQDVTEVITSLDSASYK	SQDVTEVITSLDSASYK2	2	3.71719e-06	3.71719e-06	5.98323e-06	0.00289855	0.00196464	0.00208768	0.00205339	0	1	15051.1	10149.6	13818.5	28700.1	0.943015	7.96461	7.91158	8.01762	73.4767	7.93562	73.9087	Complement C2	2.04741e-06	0.00167785	0.977015	31260.3	5.90701	0.863565	2.36077	0.999997	1.18736	0.110358	4609.06;6288.08;3758.05;3393.04;5121.06;4020.04;3697.04;1680.02;1812.02;280.003;	4609.06;6288.08;3641.99;3385.46;5121.06;3831.18;3689.1;1611;1812.02;141.817;	0.946892;0.970048;0.882632;0.945178;0.952765;0.942552;0.959208;0.885719;0.931093;0.745867;	12131	1.14045	1.145	1.14389	1.1413
D:\test_move_folder\2022053_T3_Evosep_C1_E1_PRID_31_QID_17_b6-72h_Plate1_18_7092.d	2022053_T3_Evosep_C1_E1_PRID_31_QID_17_b6-72h_Plate1_18_7092	P21180	P21180;P21180-2;B8JJN2	CO2_MOUSE	C2	32904.2	22023.2	27738.1	32904.2	22023.2	27738.1	35476.6	SQDVTEVITSLDSASYK	SQDVTEVITSLDSASYK	SQDVTEVITSLDSASYK2	2	2.5202e-06	2.5202e-06	5.98323e-06	0.00284091	0.0022831	0.00208768	0.00236407	0	1	12552.2	10279.4	13346.2	25794.9	0.934327	7.92894	7.87592	7.98197	73.4767	7.90545	73.8194	Complement C2	2.04741e-06	0.00167785	0.965214	24260.2	6.01022	0.895818	3.40738	0.999998	1.21518	0.0664677	3223.03;4763.06;3230.04;3173.04;4693.06;3126.04;2436.03;1063.01;1330.02;270.003;	3223.03;4661.87;3197.25;3107.78;4693.06;3089.48;2216.91;1001.34;1327.14;178.302;	0.918974;0.918982;0.921518;0.948432;0.958295;0.944068;0.856734;0.869268;0.912377;0.772853;	12077	1.145	1.145	1.14442	1.14538
D:\test_move_folder\2022053_T3_Evosep_C1_E1_PRID_31_QID_17_c6-w1_Plate1_19_7093.d	2022053_T3_Evosep_C1_E1_PRID_31_QID_17_c6-w1_Plate1_19_7093	P21180	P21180;P21180-2;B8JJN2	CO2_MOUSE	C2	38323.5	29297.9	31640.8	38323.5	29297.9	31640.8	27872.2	SQDVTEVITSLDSASYK	SQDVTEVITSLDSASYK	SQDVTEVITSLDSASYK2	2	8.61561e-07	8.61561e-07	5.98323e-06	0.00383142	0.00308642	0.00208768	0.00318471	0	1	6421.59	5146.86	5878.41	15729.7	0.831132	7.96514	7.91211	8.01815	73.4767	7.92791	74.1479	Complement C2	2.04741e-06	0.00167785	0.969384	17183.2	5.52189	0.813886	2.51522	0.999999	1.62485	0.0759354	2644.03;2794.03;2466.03;1927.02;4525.06;1422.02;2185.03;1352.01;976.01;34.0004;	2644.03;2684.39;2087.13;1863.2;1650.06;1387.39;1954.84;656.536;862.012;0;	0.968191;0.947227;0.803343;0.95883;0.677415;0.922304;0.877529;0.744867;0.83914;-0.257349;	12131	1.145	1.145	1.144	1.14597
D:\test_move_folder\2022053_T3_Evosep_C1_E1_PRID_31_QID_17_c1- w1_Plate1_20_7094.d	2022053_T3_Evosep_C1_E1_PRID_31_QID_17_c1- w1_Plate1_20_7094	P21180	P21180;P21180-2;B8JJN2	CO2_MOUSE	C2	40097.8	37919.1	27745.9	40097.8	37919.1	27745.9	23865.3	SQDVTEVITSLDSASYK	SQDVTEVITSLDSASYK	SQDVTEVITSLDSASYK2	2	1.01345e-05	1.01345e-05	5.98323e-06	0.00269542	0.00217865	0.00208768	0.00224719	0	1	8006.98	7127.48	7551.54	15122.1	0.958065	7.96668	7.91365	8.0197	73.4767	7.93404	74.0375	Complement C2	2.04741e-06	0.00167785	0.989805	16034.2	6.28366	0.869967	1.4256	0.999991	1.72389	0.0475957	2051.03;3354.03;2282.03;1706.02;2595.03;2168.03;1345.02;1033.01;215.002;137.001;	2051.03;3298.32;2209.11;1643.68;2499.54;2102.89;360.054;484.252;0;0;	0.962294;0.987001;0.913638;0.906321;0.959147;0.953364;0.593112;0.778902;-0.132271;0.0568259;	12131	1.145	1.145	1.14377	1.14655
D:\test_move_folder\2022053_T3_Evosep_C1_E1_PRID_31_QID_17_a12-12h_Plate1_21_7095.d	2022053_T3_Evosep_C1_E1_PRID_31_QID_17_a12-12h_Plate1_21_7095	P21180	P21180;P21180-2;B8JJN2	CO2_MOUSE	C2	29897.5	22665.1	27621.7	29897.5	22665.1	27621.7	29624.3	SQDVTEVITSLDSASYK	SQDVTEVITSLDSASYK	SQDVTEVITSLDSASYK2	2	2.43953e-05	2.43953e-05	5.98323e-06	0.00460829	0.00346021	0.00208768	0.00353357	0	1	8415.51	6781.1	8082.48	16766.4	0.972963	7.98103	7.92801	8.03404	73.4767	7.94602	74.1374	Complement C2	2.04741e-06	0.00167785	0.987417	17457.2	6.32558	0.801103	2.39034	0.999978	0.699636	0.178818	2533.03;2811.03;2492.03;1856.02;3196.04;2300.03;477.004;1179.01;512.006;120.001;	2417.81;2811.03;2423.94;1750.9;3180.54;2158.48;255.749;987.304;75.4376;71.2718;	0.936925;0.963455;0.973523;0.952918;0.980939;0.91715;0.76112;0.866648;0.419698;0.687249;	12158	1.145	1.145	1.14465	1.14536
D:\test_move_folder\2022053_T3_Evosep_C1_E1_PRID_31_QID_17_a83- 12h_Plate1_23_7097.d	2022053_T3_Evosep_C1_E1_PRID_31_QID_17_a83- 12h_Plate1_23_7097	P21180	P21180;P21180-2;B8JJN2	CO2_MOUSE	C2	26150.4	22562.1	22101	26150.4	22562.1	22101	19653.5	SQDVTEVITSLDSASYK	SQDVTEVITSLDSASYK	SQDVTEVITSLDSASYK2	2	5.44467e-06	5.44467e-06	5.98323e-06	0.0030581	0.00235294	0.00208768	0.00242718	0	1	5389.07	4477.54	4961.61	11731.4	0.904071	8.01914	7.96614	8.07217	73.4767	7.98818	74.0574	Complement C2	2.04741e-06	0.00167785	0.968601	12742.1	5.55017	0.760392	2.99637	0.999995	1.68645	0.0656908	765.007;2130.02;1647.01;1351.01;1838.02;1450.02;1642.02;810.009;522.006;126.001;	497.646;2130.02;1576.96;1306.93;1682.08;1450.02;1531.73;494.126;492.417;88.6801;	0.777482;0.944515;0.872777;0.918059;0.882196;0.973748;0.887228;0.772573;0.869687;0.782928;	12212	1.14045	1.145	1.14411	1.14121
D:\test_move_folder\2022053_T3_Evosep_C1_E1_PRID_31_QID_17_a1-12h_Plate1_25_7099.d	2022053_T3_Evosep_C1_E1_PRID_31_QID_17_a1-12h_Plate1_25_7099	P21180	P21180;P21180-2;B8JJN2	CO2_MOUSE	C2	28940.2	28439.8	23501.9	28940.2	28439.8	23501.9	17898.2	SQDVTEVITSLDSASYK	SQDVTEVITSLDSASYK	SQDVTEVITSLDSASYK2	2	3.15096e-05	3.15096e-05	5.98323e-06	0.00309598	0.00243309	0.00208768	0.00248756	0	1	3077.06	3041.73	2712.92	7540.05	0.907628	7.96433	7.91131	8.01735	73.4767	7.93345	74.1931	Complement C2	2.04741e-06	0.00167785	0.97795	8552.12	3.85313	0.792144	2.15748	0.999972	0.78515	0.258301	526.005;1242.02;906.012;602.008;1118.01;548.006;1271.01;593.008;608.007;50.0005;	224.997;1192.59;906.012;265.254;978.459;258.438;1146.45;482.152;310.058;0;	0.731564;0.903092;0.92684;0.780249;0.895366;0.79038;0.860117;0.80952;0.795852;0.344956;	12131	1.14	1.145	1.14343	1.14093
D:\test_move_folder\2022053_T3_Evosep_C1_E1_PRID_31_QID_17_a2-12h_Plate1_26_7100.d	2022053_T3_Evosep_C1_E1_PRID_31_QID_17_a2-12h_Plate1_26_7100	P21180	P21180;P21180-2;B8JJN2	CO2_MOUSE	C2	27663.4	27086.7	21819.7	27663.4	27086.7	21819.7	14402.4	SQDVTEVITSLDSASYK	SQDVTEVITSLDSASYK	SQDVTEVITSLDSASYK2	2	2.6037e-05	2.6037e-05	5.98323e-06	0.00286533	0.00219298	0.00208768	0.00225734	0	1	3064.01	2841.59	3023.94	11261.9	0.851659	7.9643	7.91129	7.99965	73.4767	7.92935	74.2677	Complement C2	2.04741e-06	0.00167785	0.984517	11411.1	4.98817	0.662281	2.91653	0.999977	0	-10000000	1361.02;1042.01;1390.01;1273.01;1615.01;1468.01;1285.01;567.006;401.004;220.002;	1361.02;328.13;1298.3;1013.99;1437.58;1341.67;1144.5;506.005;84.2486;95.366;	0.950078;0.56567;0.905103;0.809823;0.86867;0.882224;0.862754;0.92182;0.356252;0.754043;	12131	1.145	1.145	1.1444	1.14557
D:\test_move_folder\2022053_T3_Evosep_C1_E1_PRID_31_QID_17_a87-12h_Plate1_28_7101.d	2022053_T3_Evosep_C1_E1_PRID_31_QID_17_a87-12h_Plate1_28_7101	P21180	P21180;P21180-2;B8JJN2	CO2_MOUSE	C2	36955.6	24939.4	31039	36955.6	24939.4	31039	28209	SQDVTEVITSLDSASYK	SQDVTEVITSLDSASYK	SQDVTEVITSLDSASYK2	2	1.40438e-06	1.40438e-06	5.98323e-06	0.0030581	0.00229885	0.00208768	0.00238095	0	1	9726.74	7512.11	9182.96	20056.6	0.931287	7.94881	7.89578	8.00191	73.4767	7.92499	74.1008	Complement C2	2.04741e-06	0.00167785	0.983973	21244.2	5.43334	0.809496	3.45117	0.999999	1.90053	0.208461	2653.02;3412.03;2733.02;2731.03;3824.04;2354.03;3097.03;1584.02;1656.02;516.005;	1464.92;3412.03;2605.56;2513.66;3709.15;2314.07;3059.64;1374.44;1483.8;484.257;	0.783329;0.938953;0.881697;0.866691;0.95907;0.900017;0.939071;0.870212;0.824382;0.846881;	12104	1.145	1.145	1.14455	1.14526
D:\test_move_folder\2022053_T3_Evosep_C1_E1_PRID_31_QID_17_a1-24h_Plate1_29_7102.d	2022053_T3_Evosep_C1_E1_PRID_31_QID_17_a1-24h_Plate1_29_7102	P21180	P21180;P21180-2;B8JJN2	CO2_MOUSE	C2	21328.1	14974.2	17925.4	21328.1	14974.2	17925.4	23629.3	SQDVTEVITSLDSASYK	SQDVTEVITSLDSASYK	SQDVTEVITSLDSASYK2	2	2.88285e-05	2.88285e-05	5.98323e-06	0.00268097	0.0021645	0.00208768	0.00223214	0	1	8779.88	7569.71	9621.18	18390.3	0.920155	7.96417	7.91116	8.0172	73.4767	7.94012	73.8001	Complement C2	2.04741e-06	0.00167785	0.922685	16782.2	5.11297	0.804481	2.39166	0.999974	0.870706	0.217391	2637.03;3324.04;2856.03;1578.01;2824.04;1697.02;2440.03;1596.02;895.011;127.001;	2464.35;3179.82;2776.02;1385.39;2824.04;1612.86;2252.46;1345.4;823.01;70.4152;	0.877295;0.884688;0.913677;0.833796;0.966459;0.84909;0.848632;0.838356;0.918495;0.771803;	12131	1.14955	1.145	1.14409	1.15035
D:\test_move_folder\2022053_T3_Evosep_C1_E1_PRID_31_QID_17_a38-24h_Plate1_30_7103.d	2022053_T3_Evosep_C1_E1_PRID_31_QID_17_a38-24h_Plate1_30_7103	P21180	P21180;P21180-2;B8JJN2	CO2_MOUSE	C2	20913.1	15392.6	16880.9	20913.1	15392.6	16880.9	22186.3	SQDVTEVITSLDSASYK	SQDVTEVITSLDSASYK	SQDVTEVITSLDSASYK2	2	2.36191e-05	2.36191e-05	5.98323e-06	0.0026455	0.00214133	0.00208768	0.00221239	0	1	6151.28	5144.02	6543.31	14302	0.934792	7.96671	7.91364	8.0197	73.4767	7.93889	73.9119	Complement C2	2.04741e-06	0.00167785	0.978882	13445.1	5.67947	0.817352	2.95767	0.999979	1.30871	0.134172	2257.03;2202.03;1685.02;1696.02;2323.03;1878.02;1896.02;467.004;974.011;154.002;	2257.03;2202.03;1685.02;1639.49;2264.24;1821.32;1885.29;416.948;862.321;151.071;	0.955712;0.934315;0.949042;0.869016;0.924653;0.939652;0.992051;0.823285;0.826379;0.961262;	12131	1.145	1.145	1.14425	1.14484
D:\test_move_folder\2022053_T3_Evosep_C1_E1_PRID_31_QID_17_a87-24h_Plate1_31_7104.d	2022053_T3_Evosep_C1_E1_PRID_31_QID_17_a87-24h_Plate1_31_7104	P21180	P21180;P21180-2;B8JJN2	CO2_MOUSE	C2	26372.7	20449.5	21118.1	26372.7	20449.5	21118.1	22888.5	SQDVTEVITSLDSASYK	SQDVTEVITSLDSASYK	SQDVTEVITSLDSASYK2	2	9.14779e-07	9.14779e-07	5.98323e-06	0.00291545	0.00229358	0.00208768	0.00236967	0	1	8032.48	6396.45	7912.72	17056.1	0.915505	7.99539	7.94239	8.04844	73.4767	7.95891	74.1351	Complement C2	2.04741e-06	0.00167785	0.975156	17314.2	5.71022	0.808415	3.61639	0.999999	1.03395	0.0960496	2379.03;2898.04;2204.03;2511.03;3339.04;2327.03;1918.02;978.009;973.01;251.003;	2379.03;2898.04;1967.56;2507.11;3166.88;2327.03;1830.02;978.009;929.308;238.123;	0.921602;0.96426;0.860615;0.957044;0.904991;0.983062;0.91889;0.973081;0.928782;0.885829;	12158	1.145	1.145	1.14417	1.1449
D:\test_move_folder\2022053_T3_Evosep_C1_E1_PRID_31_QID_17_a4-24h_Plate1_33_7106.d	2022053_T3_Evosep_C1_E1_PRID_31_QID_17_a4-24h_Plate1_33_7106	P21180	P21180;P21180-2;B8JJN2	CO2_MOUSE	C2	29831.3	22826.1	22771.8	29831.3	22826.1	22771.8	24488.3	SQDVTEVITSLDSASYK	SQDVTEVITSLDSASYK	SQDVTEVITSLDSASYK2	2	3.02562e-06	3.02562e-06	5.98323e-06	0.00257069	0.00208333	0.00208768	0.00214133	0	1	10071.1	7671.58	9766.21	20532.1	0.933401	7.97819	7.94285	8.03123	73.4767	7.95334	73.8225	Complement C2	2.04741e-06	0.00167785	0.967275	21173.2	5.59253	0.709273	3.3871	0.999997	1.56692	0.127477	2229.03;4385.04;2431.03;1809.02;3287.03;2267.02;2479.03;775.009;685.008;162.001;	2149.33;4353.09;2431.03;1808.45;3287.03;2127.88;2479.03;761.196;281.276;153.51;	0.871715;0.936089;0.933937;0.89957;0.929446;0.922298;0.964569;0.904408;0.682009;0.875917;	12131	1.145	1.145	1.14272	1.14651
D:\test_move_folder\2022053_T3_Evosep_C1_E1_PRID_31_QID_17_a20-24h_Plate1_34_7107.d	2022053_T3_Evosep_C1_E1_PRID_31_QID_17_a20-24h_Plate1_34_7107	P21180	P21180;P21180-2;B8JJN2	CO2_MOUSE	C2	19221.5	12992.9	19527.3	19221.5	12992.9	19527.3	23614.7	SQDVTEVITSLDSASYK	SQDVTEVITSLDSASYK	SQDVTEVITSLDSASYK2	2	2.63899e-06	2.63899e-06	5.98323e-06	0.00263852	0.00212314	0.00208768	0.00218818	0	1	6703.33	5474.13	6987.87	17619.7	0.912643	7.97975	7.92674	8.03278	73.4767	7.94918	73.9574	Complement C2	2.04741e-06	0.00167785	0.977019	16902.2	5.2701	0.764242	3.13974	0.999998	0.774964	0.111091	2296.03;3143.04;1774.02;2031.03;2741.03;2527.03;2112.03;889.01;736.008;240.002;	2296.03;3118.94;869.191;2031.03;2715.19;2161.51;2026.38;846.711;632.078;94.2987;	0.930891;0.918123;0.7506;0.940754;0.958222;0.898358;0.936914;0.958029;0.895839;0.721454;	12131	1.145	1.145	1.14339	1.1458
D:\test_move_folder\2022053_T3_Evosep_C1_E1_PRID_31_QID_17_b20-72h_Plate1_35_7108.d	2022053_T3_Evosep_C1_E1_PRID_31_QID_17_b20-72h_Plate1_35_7108	P21180	P21180;P21180-2;B8JJN2	CO2_MOUSE	C2	39418.2	27368.8	30520.5	39418.2	27368.8	30520.5	31444	SQDVTEVITSLDSASYK	SQDVTEVITSLDSASYK	SQDVTEVITSLDSASYK2	2	3.31959e-06	3.31959e-06	5.98323e-06	0.00299401	0.00239234	0.00208768	0.00248139	0	1	10428.1	7967.15	10473.3	22614.8	0.913896	7.97908	7.92605	8.0321	73.4767	7.94973	73.9012	Complement C2	2.04741e-06	0.00167785	0.982788	22517.3	5.14205	0.671151	3.32296	0.999997	1.26247	0.129243	1581.02;3736.04;2774.03;2736.03;4188.05;2855.03;2748.03;1047.01;1152.01;409.004;	174.869;3736.04;2732.99;2654.6;3959.11;2792.76;2714.22;458.903;1152.01;381.525;	0.581602;0.955113;0.926129;0.901085;0.866556;0.979003;0.910218;0.712899;0.968719;0.867925;	12131	1.14	1.145	1.14358	1.14108
D:\test_move_folder\2022053_T3_Evosep_C1_E1_PRID_31_QID_17_D19-w5_Plate1_37_7110.d	2022053_T3_Evosep_C1_E1_PRID_31_QID_17_D19-w5_Plate1_37_7110	P21180	P21180;P21180-2;B8JJN2	CO2_MOUSE	C2	28930.1	27973	26384	28930.1	27973	26384	25766.2	SQDVTEVITSLDSASYK	SQDVTEVITSLDSASYK	SQDVTEVITSLDSASYK2	2	4.40203e-06	4.40203e-06	5.98323e-06	0.00340136	0.00263852	0.00208768	0.0027027	0	1	8077.44	7324.44	8093.25	17476.4	0.924973	7.9777	7.92466	8.0307	73.4767	7.94418	74.0042	Complement C2	2.04741e-06	0.00167785	0.983048	17442.2	4.91714	0.788919	3.22534	0.999996	1.55458	0.227331	2475.03;2670.03;2137.03;1996.02;3354.03;2072.03;2105.02;1439.01;881.009;367.004;	2475.03;2655.03;2068.38;1694.14;3354.03;2072.03;2032.52;1378.26;842.321;367.004;	0.981768;0.932116;0.905678;0.893288;0.931217;0.96806;0.946142;0.871611;0.821713;0.942131;	12131	1.145	1.145	1.14407	1.14604
D:\test_move_folder\2022053_T3_Evosep_C1_E1_PRID_31_QID_17_D35-w5_Plate1_38_7111.d	2022053_T3_Evosep_C1_E1_PRID_31_QID_17_D35-w5_Plate1_38_7111	P21180	P21180;P21180-2;B8JJN2	CO2_MOUSE	C2	67101.3	68436.9	37933.7	67101.3	68436.9	37933.7	15433.6	SQDVTEVITSLDSASYK	SQDVTEVITSLDSASYK	SQDVTEVITSLDSASYK2	2	2.96475e-05	2.96475e-05	5.98323e-06	0.00502513	0.00367647	0.00208768	0.00373134	0	1	3018.61	2971.08	2581.05	7306.47	0.883465	7.97808	7.90738	8.0311	73.4767	7.94898	74.0485	Complement C2	2.04741e-06	0.00167785	0.96596	8545.1	4.25169	0.658684	1.60596	0.999973	1.58125	0.175232	676.006;884.009;719.008;837.009;1555.01;767.01;757.008;627.007;220.002;97.001;	636.191;766.847;719.008;665.289;1532.75;181.038;405.583;124.383;184.002;35.9954;	0.848515;0.840206;0.942124;0.846813;0.87759;0.570524;0.787855;0.229341;0.806526;0.677556;	12131	1.14455	1.145	1.14224	1.14693
D:\test_move_folder\2022053_T3_Evosep_C1_E1_PRID_31_QID_17_D38-w5_Plate1_39_7112.d	2022053_T3_Evosep_C1_E1_PRID_31_QID_17_D38-w5_Plate1_39_7112	P21180	P21180;P21180-2;B8JJN2	CO2_MOUSE	C2	36429.2	28203.4	29453.1	36429.2	28203.4	29453.1	31674.6	SQDVTEVITSLDSASYK	SQDVTEVITSLDSASYK	SQDVTEVITSLDSASYK2	2	2.68366e-05	2.68366e-05	5.98323e-06	0.00331126	0.0025641	0.00208768	0.0026455	0	1	9374.74	7726.21	8947.7	21330.2	0.902127	7.97707	7.92405	8.04782	73.4767	7.95147	73.8617	Complement C2	2.04741e-06	0.00167785	0.973366	22348.2	5.47849	0.748462	3.30694	0.999976	1.12521	0.0466874	2790.04;4058.05;3057.03;3076.03;2552.03;2354.02;2677.03;1770.02;1371.01;231.002;	2790.04;4058.05;3014.23;3076.03;2302.45;2150.8;2503.06;1736.05;1371.01;61.8855;	0.960535;0.936921;0.917727;0.955596;0.820381;0.928049;0.887368;0.898079;0.909406;0.736144;	12131	1.145	1.145	1.14215	1.14706
D:\test_move_folder\2022053_T3_Evosep_C1_E1_PRID_31_QID_17_A7-12_Plate1_41_7113.d	2022053_T3_Evosep_C1_E1_PRID_31_QID_17_A7-12_Plate1_41_7113	P21180	P21180;P21180-2;B8JJN2	CO2_MOUSE	C2	27972.8	23802.2	24111.3	27972.8	23802.2	24111.3	21015	SQDVTEVITSLDSASYK	SQDVTEVITSLDSASYK	SQDVTEVITSLDSASYK2	2	8.93734e-05	8.93734e-05	5.98323e-06	0.00296736	0.00232019	0.00208768	0.00238663	0	1	6158.1	5206.74	5815.05	13559.3	0.931606	7.97708	7.92406	8.0301	73.4767	7.94911	73.9452	Complement C2	2.04741e-06	0.00167785	0.991562	14359.2	5.21139	0.7659	3.16508	0.99992	1.3021	0.044434	1622.02;2465.03;1511.01;1582.02;2384.03;964.009;1695.02;789.008;334.004;217.003;	1622.02;2291.05;1483.02;1452.69;2384.03;411.924;1656.02;544.744;166.743;107.592;	0.936927;0.955743;0.927056;0.801462;0.911242;0.727166;0.965356;0.815292;0.790936;0.665043;	12131	1.14455	1.145	1.14363	1.14554
D:\test_move_folder\2022053_T3_Evosep_C1_E1_PRID_31_QID_17_A26-72_Plate1_46_7115.d	2022053_T3_Evosep_C1_E1_PRID_31_QID_17_A26-72_Plate1_46_7115	P21180	P21180;P21180-2;B8JJN2	CO2_MOUSE	C2	37345.3	29743	30685.2	37345.3	29743	30685.2	36226	SQDVTEVITSLDSASYK	SQDVTEVITSLDSASYK	SQDVTEVITSLDSASYK2	2	5.32353e-07	5.32353e-07	5.98323e-06	0.00276243	0.00225734	0.00208768	0.00232558	0	1	12433.8	10261.9	12792.8	24461.8	0.934102	7.97829	7.92528	8.03133	73.4767	7.95464	73.939	Complement C2	2.04741e-06	0.00167785	0.954291	23775.2	5.87119	0.786133	2.8802	1	1.53068	0.513891	4774.06;4831.07;3486.03;2576.04;4119.04;3315.03;3934.04;1816.02;875.01;139.002;	4774.06;4828.7;3486.03;2576.04;4119.04;3315.03;3903.41;1716.75;169.994;45.2419;	0.958994;0.944067;0.912092;0.942655;0.941046;0.933094;0.962942;0.885652;0.619949;0.632766;	12131	1.145	1.145	1.14413	1.14571
D:\test_move_folder\2022053_T3_Evosep_C1_E1_PRID_31_QID_17_A25-12_Plate1_47_7116.d	2022053_T3_Evosep_C1_E1_PRID_31_QID_17_A25-12_Plate1_47_7116	P21180	P21180;P21180-2;B8JJN2	CO2_MOUSE	C2	31869.2	25648.8	25281.9	31869.2	25648.8	25281.9	26984.5	SQDVTEVITSLDSASYK	SQDVTEVITSLDSASYK	SQDVTEVITSLDSASYK2	2	1.59091e-06	1.59091e-06	5.98323e-06	0.0037594	0.00285714	0.00208768	0.00293255	0	1	7973.29	6512.35	7742.42	18461.7	0.927765	7.96177	7.90875	8.0148	73.4767	7.93852	73.8781	Complement C2	2.04741e-06	0.00167785	0.985327	19012.2	5.75678	0.828119	2.93022	0.999999	0.202489	0.175036	2364.03;3257.03;2311.03;1946.03;2536.03;1628.01;2238.02;1150.01;487.006;607.005;	2289.14;3257.03;2180.23;1946.03;2536.03;1498.91;2029.17;1150.01;0;312.797;	0.898064;0.941191;0.882624;0.962923;0.94933;0.862206;0.88615;0.907853;0.516836;0.750012;	12104	1.14045	1.145	1.14428	1.14083
D:\test_move_folder\2022053_T3_Evosep_C1_E1_PRID_31_QID_17_b9-6h_Plate2_1_7119.d	2022053_T3_Evosep_C1_E1_PRID_31_QID_17_b9-6h_Plate2_1_7119	P21180	P21180;P21180-2;B8JJN2	CO2_MOUSE	C2	44576.3	43023.2	30800.3	44576.3	43023.2	30800.3	29080.8	SQDVTEVITSLDSASYK	SQDVTEVITSLDSASYK	SQDVTEVITSLDSASYK2	2	4.88497e-06	4.88497e-06	5.98323e-06	0.0030303	0.002331	0.00208768	0.00240385	0	1	7151.75	6358.04	6787.37	16229	0.919032	7.8906	7.85524	7.94359	73.4767	7.85571	74.0588	Complement C2	2.04741e-06	0.00167785	0.953887	17100.2	5.66603	0.79853	3.14632	0.999996	1.08194	0.124391	2294.03;2848.03;2252.03;1786.02;2677.03;1994.02;2233.03;896.009;995.009;98.0012;	1982.63;2763.04;1825.42;1774.98;2563.3;1994.02;2141.3;800.842;878.382;32.3333;	0.856782;0.952382;0.807899;0.94012;0.962224;0.943299;0.935894;0.88667;0.888226;0.580435;	11996	1.14	1.145	1.14337	1.14062
D:\test_move_folder\2022053_T3_Evosep_C1_E1_PRID_31_QID_17_b12-6h_Plate2_2_7120.d	2022053_T3_Evosep_C1_E1_PRID_31_QID_17_b12-6h_Plate2_2_7120	P21180	P21180;P21180-2;B8JJN2	CO2_MOUSE	C2	37288.8	34141.1	23511	37288.8	34141.1	23511	18581.8	SQDVTEVITSLDSASYK	SQDVTEVITSLDSASYK	SQDVTEVITSLDSASYK2	2	1.78968e-05	1.78968e-05	5.98323e-06	0.0027248	0.00209205	0.00208768	0.00214592	0	1	4282.99	3292.7	3439.05	8061.78	0.947206	7.92293	7.88757	7.99364	73.4767	7.89986	73.878	Complement C2	2.04741e-06	0.00167785	0.98526	10040.1	5.09198	0.765279	1.52183	0.999984	1.35183	0.116317	1227.01;1655.02;1079.01;1453.01;1592.02;636.008;1539.02;577.008;445.004;123.001;	1043.92;1655.02;1079.01;1330.58;1548.96;128.197;1539.02;0;0;0;	0.843293;0.962157;0.952607;0.934915;0.927468;0.635453;0.933586;0.416243;0.445646;0.195736;	12050	1.14455	1.145	1.14561	1.14375
D:\test_move_folder\2022053_T3_Evosep_C1_E1_PRID_31_QID_17_a15-12h_Plate2_3_7121.d	2022053_T3_Evosep_C1_E1_PRID_31_QID_17_a15-12h_Plate2_3_7121	P21180	P21180;P21180-2;B8JJN2	CO2_MOUSE	C2	32792.2	29624.3	28375.9	32792.2	29624.3	28375.9	25467.8	SQDVTEVITSLDSASYK	SQDVTEVITSLDSASYK	SQDVTEVITSLDSASYK2	2	1.70941e-05	1.70941e-05	5.98323e-06	0.00390625	0.00293255	0.00208768	0.003003	0	1	7214.08	6123.43	6975.95	14776.7	0.976562	7.95973	7.90673	8.01276	73.4767	7.93075	74.0596	Complement C2	2.04741e-06	0.00167785	0.97846	15281.2	6.44422	0.738183	2.50557	0.999985	1.13661	0.153689	1536.02;2969.03;1617.02;1714.02;2655.03;1374.02;1729.02;669.008;604.007;81.0007;	1536.02;2942.03;1617.02;1714.02;2655.03;1348.02;924.384;339.898;595.331;0;	0.974122;0.984457;0.975994;0.968985;0.96816;0.973275;0.798885;0.748329;0.884239;0.213492;	12104	1.14542	1.145	1.1455	1.14419
D:\test_move_folder\2022053_T3_Evosep_C1_E1_PRID_31_QID_17_ a16-12h_Plate2_4_7122.d	2022053_T3_Evosep_C1_E1_PRID_31_QID_17_ a16-12h_Plate2_4_7122	P21180	P21180;P21180-2;B8JJN2	CO2_MOUSE	C2	41131.5	38465.9	35282.2	41131.5	38465.9	35282.2	33113.8	SQDVTEVITSLDSASYK	SQDVTEVITSLDSASYK	SQDVTEVITSLDSASYK2	2	1.99545e-05	1.99545e-05	5.98323e-06	0.00332226	0.0025641	0.00208768	0.0026178	0	1	8359.34	7417.73	8281.7	20338.6	0.95558	7.97645	7.92345	8.02949	73.4767	7.94334	74.0207	Complement C2	2.04741e-06	0.00167785	0.992769	20529.2	6.02051	0.716693	3.10352	0.999982	1.16466	0.18563	2727.03;3503.04;1986.02;2091.02;2976.03;1447.01;1571.02;1327.02;208.003;165.002;	2698.87;3421.37;1961.94;2024.64;2976.03;760.333;1537.47;993.746;50.3037;151.055;	0.966814;0.972563;0.941654;0.97881;0.945236;0.775318;0.946286;0.810293;0.634579;0.831029;	12131	1.145	1.145	1.14479	1.14517
D:\test_move_folder\2022053_T3_Evosep_C1_E1_PRID_31_QID_17_a14-24h_Plate2_6_7124.d	2022053_T3_Evosep_C1_E1_PRID_31_QID_17_a14-24h_Plate2_6_7124	P21180	P21180;P21180-2;B8JJN2	CO2_MOUSE	C2	21283.8	14223.8	20966.5	21283.8	14223.8	20966.5	21699.2	SQDVTEVITSLDSASYK	SQDVTEVITSLDSASYK	SQDVTEVITSLDSASYK2	2	4.74916e-05	4.74916e-05	5.98323e-06	0.003125	0.00238663	0.00208768	0.00246914	0	1	7298	5221.79	6762.85	16727.5	0.919784	7.98185	7.9465	8.03488	73.4767	7.95853	73.9129	Complement C2	2.04741e-06	0.00167785	0.977704	18051.2	5.13634	0.618082	1.90435	0.999957	1.45654	0.304535	2535.03;2439.03;1960.02;2089.03;3206.03;1112.01;2313.02;747.01;1085.01;0;	2535.03;2301.01;1934.88;2036.14;3062.11;0;2276.34;467.912;1085.01;0;	0.944679;0.908001;0.948588;0.9136;0.910438;0.523439;0.953786;0.755028;0.942972;0;	12158	1.145	1.145	1.14469	1.14508
D:\test_move_folder\2022053_T3_Evosep_C1_E1_PRID_31_QID_17_a16-24h_Plate2_7_7125.d	2022053_T3_Evosep_C1_E1_PRID_31_QID_17_a16-24h_Plate2_7_7125	P21180	P21180;P21180-2;B8JJN2	CO2_MOUSE	C2	22248.9	14152.7	19247	22248.9	14152.7	19247	21543.4	SQDVTEVITSLDSASYK	SQDVTEVITSLDSASYK	SQDVTEVITSLDSASYK2	2	1.39509e-06	1.39509e-06	5.98323e-06	0.00307692	0.002457	0.00208768	0.00254453	0	1	7683.49	5536.94	7478.69	19059.3	0.938024	7.94196	7.9066	8.01265	73.4767	7.92462	73.797	Complement C2	2.04741e-06	0.00167785	0.964175	19581.2	5.92599	0.883898	3.08686	0.999999	1.62388	0.166906	2311.03;3439.04;2158.03;1928.02;2123.03;2827.04;1898.02;1212.01;1065.01;166.001;	2180.79;3439.04;2121.43;1922.03;2123.03;2826.73;1875.96;1194.36;1065.01;86.3427;	0.906004;0.962242;0.908176;0.934041;0.92862;0.961762;0.898736;0.974913;0.940151;0.790524;	12077	1.14045	1.145	1.14472	1.14022
D:\test_move_folder\2022053_T3_Evosep_C1_E1_PRID_31_QID_17_a1524h_Plate2_9_7126.d	2022053_T3_Evosep_C1_E1_PRID_31_QID_17_a1524h_Plate2_9_7126	P21180	P21180;P21180-2;B8JJN2	CO2_MOUSE	C2	20481.6	15530.4	17442.2	20481.6	15530.4	17442.2	25940.4	SQDVTEVITSLDSASYK	SQDVTEVITSLDSASYK	SQDVTEVITSLDSASYK2	2	1.72075e-06	1.72075e-06	5.98323e-06	0.00319489	0.00258398	0.00208768	0.00266667	0	1	7824.09	6023.23	7773.59	16925.3	0.962849	7.97621	7.94087	8.02925	73.4767	7.95194	74.0358	Complement C2	2.04741e-06	0.00167785	0.983898	17035.2	5.87898	0.775407	3.36042	0.999998	0.378643	0.11299	2207.02;2792.03;2552.04;2178.03;2480.03;2089.03;2065.03;950.009;911.009;415.004;	2153.81;2792.03;2552.04;2051.5;2480.03;2089.03;2065.03;859.85;767.91;185.746;	0.903273;0.943309;0.968592;0.892033;0.978937;0.965217;0.972654;0.883991;0.834793;0.745116;	12131	1.14	1.145	1.14429	1.14029
D:\test_move_folder\2022053_T3_Evosep_C1_E1_PRID_31_QID_17_a8-24h_Plate2_13_7130.d	2022053_T3_Evosep_C1_E1_PRID_31_QID_17_a8-24h_Plate2_13_7130	P21180	P21180;P21180-2;B8JJN2	CO2_MOUSE	C2	24500.8	21255.2	16731.4	24500.8	21255.2	16731.4	17522.1	SQDVTEVITSLDSASYK	SQDVTEVITSLDSASYK	SQDVTEVITSLDSASYK2	2	1.39348e-05	1.39348e-05	5.98323e-06	0.00274725	0.00219298	0.00208768	0.00225734	0	1	6126.01	6112.93	7221.72	17509.8	0.914438	7.97746	7.92443	8.03048	73.4767	7.9493	74.0994	Complement C2	2.04741e-06	0.00167785	0.941288	14853.2	4.18471	0.727432	1.95241	0.999987	1.00349	0.134818	2484.03;2574.03;1885.02;2177.02;1863.03;1528.02;1452.01;974.01;755.009;156.002;	2484.03;2506.71;1885.02;2177.02;1734.29;1450.09;1337.23;836.363;656.624;95.8635;	0.992897;0.881998;0.993003;0.925693;0.875934;0.946677;0.836634;0.823878;0.807284;0.710432;	12131	1.145	1.145	1.14448	1.14475
D:\test_move_folder\2022053_T3_Evosep_C1_E1_PRID_31_QID_17_a40-24h_Plate2_14_7131.d	2022053_T3_Evosep_C1_E1_PRID_31_QID_17_a40-24h_Plate2_14_7131	P21180	P21180;P21180-2;B8JJN2	CO2_MOUSE	C2	22804.7	20204.2	15028.9	22804.7	20204.2	15028.9	19895.2	SQDVTEVITSLDSASYK	SQDVTEVITSLDSASYK	SQDVTEVITSLDSASYK2	2	0.000122664	0.000122664	5.98323e-06	0.00292398	0.00218341	0.00208768	0.00224719	0	1	5419.05	4685.15	5247.84	10919.8	0.953384	7.97397	7.93864	8.02702	73.4767	7.95451	74.0614	Complement C2	2.04741e-06	0.00167785	0.932095	11276.1	5.03682	0.715791	1.57927	0.99989	1.10215	0.102011	1861.02;2181.02;1316.02;1496.01;1922.02;1608.01;1675.02;598.007;481.005;83.001;	1779.7;2181.02;1316.02;1273.85;1922.02;1554.43;1668.72;302.721;165.323;0;	0.910199;0.973581;0.956444;0.820532;0.928369;0.904558;0.919071;0.724525;0.678076;0.520382;	12131	1.14455	1.145	1.14449	1.14443
D:\test_move_folder\2022053_T3_Evosep_C1_E1_PRID_31_QID_17_b7- 72h_Plate2_15_7132.d	2022053_T3_Evosep_C1_E1_PRID_31_QID_17_b7- 72h_Plate2_15_7132	P21180	P21180;P21180-2;B8JJN2	CO2_MOUSE	C2	37031.4	23115.9	30590.8	37031.4	23115.9	30590.8	39559.5	SQDVTEVITSLDSASYK	SQDVTEVITSLDSASYK	SQDVTEVITSLDSASYK2	2	2.52335e-06	2.52335e-06	5.98323e-06	0.0025	0.00193798	0.00208768	0.0020284	0	1	13522.5	9619.36	13312.5	28191.6	0.935325	7.97505	7.92204	8.02808	73.4767	7.95189	74.1247	Complement C2	2.04741e-06	0.00167785	0.98432	28636.3	5.93724	0.754189	3.50932	0.999998	1.12481	0.0612069	4669.06;5020.06;3481.03;2948.03;5025.06;3053.03;3852.03;1198.01;1671.02;397.005;	4669.06;5020.06;3477.34;2826.33;5025.06;2979.06;3794.51;1194.08;1614.3;209.222;	0.977979;0.931838;0.925764;0.886537;0.945425;0.94968;0.957351;0.955852;0.937554;0.795092;	12131	1.145	1.145	1.14437	1.14553
D:\test_move_folder\2022053_T3_Evosep_C1_E1_PRID_31_QID_17_b37-72h_Plate2_16_7133.d	2022053_T3_Evosep_C1_E1_PRID_31_QID_17_b37-72h_Plate2_16_7133	P21180	P21180;P21180-2;B8JJN2	CO2_MOUSE	C2	45281.3	36739.7	29513.4	45281.3	36739.7	29513.4	30980.8	SQDVTEVITSLDSASYK	SQDVTEVITSLDSASYK	SQDVTEVITSLDSASYK2	2	6.00494e-06	6.00494e-06	5.98323e-06	0.0030303	0.00244499	0.00208768	0.00250627	0	1	8153.45	6348.5	7867.71	18994.4	0.934352	7.97551	7.92247	8.02854	73.4767	7.94486	73.9176	Complement C2	2.04741e-06	0.00167785	0.968796	19684.2	6.07859	0.806917	3.27073	0.999995	0.661607	0.213898	3031.04;2653.02;2339.03;2514.03;3332.03;2444.03;2000.02;1158.02;1243.01;72.001;	3031.04;2623.08;2312.03;2445.94;3218.34;2417.53;1820.55;1072.17;1143.35;26.3994;	0.959902;0.882389;0.943223;0.965781;0.970331;0.932883;0.908077;0.858549;0.941336;0.684317;	12131	1.145	1.145	1.14437	1.14506
D:\test_move_folder\2022053_T3_Evosep_C1_E1_PRID_31_QID_17_b13- 72h_Plate2_18_7135.d	2022053_T3_Evosep_C1_E1_PRID_31_QID_17_b13- 72h_Plate2_18_7135	P21180	P21180;P21180-2;B8JJN2	CO2_MOUSE	C2	64579.1	62785.6	31024.3	64579.1	62785.6	31024.3	18904.4	SQDVTEVITSLDSASYK	SQDVTEVITSLDSASYK	SQDVTEVITSLDSASYK2	2	1.75463e-05	1.75463e-05	5.98323e-06	0.00294985	0.00242718	0.00208768	0.0025	0	1	3816.7	3436.14	3522.23	9085.53	0.946369	7.97913	7.92611	8.03215	73.4767	7.95332	74.0432	Complement C2	2.04741e-06	0.00167785	0.942886	9845.12	4.36106	0.652185	2.43167	0.999984	0.948336	0.0557247	932.009;1466.02;1149.01;657.007;1244.01;435.005;860.012;594.007;445.004;64.001;	400.596;1445.26;1149.01;622.641;1222.43;35.4718;367.669;484.987;440.072;24.2622;	0.703279;0.967184;0.94553;0.860269;0.922547;0.0557733;0.657128;0.897067;0.94307;0.705173;	12131	1.13545	1.145	1.14234	1.13784
D:\test_move_folder\2022053_T3_Evosep_C1_E1_PRID_31_QID_17_c7-w1_Plate2_19_7136.d	2022053_T3_Evosep_C1_E1_PRID_31_QID_17_c7-w1_Plate2_19_7136	P21180	P21180;P21180-2;B8JJN2	CO2_MOUSE	C2	42590.3	36800.8	32172.2	42590.3	36800.8	32172.2	29986.7	SQDVTEVITSLDSASYK	SQDVTEVITSLDSASYK	SQDVTEVITSLDSASYK2	2	1.25371e-06	1.25371e-06	5.98323e-06	0.0035461	0.002849	0.00208768	0.00294985	0	1	8424.21	7157.44	8134.13	18905	0.894549	7.96028	7.90728	8.01331	73.4767	7.9273	73.9501	Complement C2	2.04741e-06	0.00167785	0.976632	19579.2	5.58188	0.741067	2.93456	0.999999	1.40301	0.267243	2349.03;3638.05;2143.02;2225.03;2842.03;1737.02;2070.03;491.005;815.007;290.003;	2159.29;3511.9;2143.02;2209.79;2769.28;1637.57;2036.97;60.8446;791.188;288.448;	0.929499;0.87643;0.954916;0.95352;0.870813;0.819992;0.872109;0.496467;0.834904;0.96404;	12104	1.14458	1.145	1.14354	1.14531
D:\test_move_folder\2022053_T3_Evosep_C1_E1_PRID_31_QID_17_b24-6h_Plate2_20_7137.d	2022053_T3_Evosep_C1_E1_PRID_31_QID_17_b24-6h_Plate2_20_7137	P21180	P21180;P21180-2;B8JJN2	CO2_MOUSE	C2	37958.7	27242.5	37249.3	37958.7	27242.5	37249.3	34901.5	SQDVTEVITSLDSASYK	SQDVTEVITSLDSASYK	SQDVTEVITSLDSASYK2	2	4.6206e-06	4.6206e-06	5.98323e-06	0.00265957	0.00212766	0.00208768	0.0021978	0	1	13377.5	10317.1	12440.5	26027	0.93737	7.97814	7.92509	8.03115	73.4767	7.9503	74.0564	Complement C2	2.04741e-06	0.00167785	0.971789	27987.2	6.05512	0.828673	2.89324	0.999996	0.550704	0.200593	4015.04;5131.06;3650.03;3252.03;4806.06;3107.03;2896.03;1366.01;903.011;212.002;	4015.04;5131.06;3572.91;3196.63;4673.54;3081.79;2814.26;1221.92;0;79.6159;	0.976481;0.970445;0.927785;0.916344;0.908385;0.93996;0.94894;0.871944;0.438312;0.684557;	12131	1.14045	1.145	1.14459	1.14035
D:\test_move_folder\2022053_T3_Evosep_C1_E1_PRID_31_QID_17_a11-12h_Plate2_21_7138.d	2022053_T3_Evosep_C1_E1_PRID_31_QID_17_a11-12h_Plate2_21_7138	P21180	P21180;P21180-2;B8JJN2	CO2_MOUSE	C2	41615.4	37475	30383.5	41615.4	37475	30383.5	27579.7	SQDVTEVITSLDSASYK	SQDVTEVITSLDSASYK	SQDVTEVITSLDSASYK2	2	6.64346e-05	6.64346e-05	5.98323e-06	0.00364964	0.00276243	0.00208768	0.00282486	0	1	6661.88	5761.63	6566.3	14726.8	0.913987	7.97711	7.92411	8.03014	73.4767	7.95155	74.0068	Complement C2	2.04741e-06	0.00167785	0.956146	14941.2	4.69785	0.606843	2.72505	0.99994	0.21023	0.197814	492.004;3035.03;1709.02;1803.02;2063.02;1653.02;1752.02;832.011;678.008;153.001;	0;2974.99;1623.88;1803.02;2063.02;1648.19;1752.02;739.731;266.525;79.125;	0.477921;0.906775;0.858443;0.961475;0.968108;0.95997;0.928942;0.813881;0.611391;0.726565;	12131	1.14583	1.145	1.14497	1.14515
D:\test_move_folder\2022054_T3_Evosep_C1_E1_PRID_31_QID_17_a82-12h_Plate3_9_7172.d	2022054_T3_Evosep_C1_E1_PRID_31_QID_17_a82-12h_Plate3_9_7172	P21180	P21180;P21180-2;B8JJN2	CO2_MOUSE	C2	28777.5	24764.1	22072.5	28777.5	24764.1	22072.5	31293.9	SQDVTEVITSLDSASYK	SQDVTEVITSLDSASYK	SQDVTEVITSLDSASYK2	2	5.71217e-05	5.71217e-05	5.98323e-06	0.00307692	0.00245098	0.00208768	0.00249377	0	1	9451	8158.1	9358.62	17592.5	0.960302	7.95848	7.90548	8.0115	73.4767	7.93836	74.083	Complement C2	2.04741e-06	0.00167785	0.979857	17766.2	5.90395	0.793591	1.8607	0.999949	1.34068	0.0589276	1846.02;4244.04;2446.03;3036.03;2831.04;1744.02;2356.03;932.009;1136.01;12.0001;	1693.6;4173.94;2446.03;3036.03;2831.04;1680.31;2145.16;874.009;1093.92;0;	0.832394;0.960438;0.96277;0.981624;0.957969;0.954884;0.916272;0.946123;0.881684;0.145146;	12104	1.145	1.145	1.14621	1.14351
D:\test_move_folder\2022053_T3_Evosep_C1_E1_PRID_31_QID_17_a6-24h_Plate1_14_7088.d	2022053_T3_Evosep_C1_E1_PRID_31_QID_17_a6-24h_Plate1_14_7088	P21180	P21180;P21180-2;B8JJN2	CO2_MOUSE	C2	22858.1	15495.7	19177.4	22858.1	15495.7	19177.4	26567.9	SQDVTEVITSLDSASYK	SQDVTEVITSLDSASYK	SQDVTEVITSLDSASYK2	2	6.44448e-06	6.44448e-06	5.98323e-06	0.00337838	0.0026178	0.00208768	0.00269542	0	1	8640.21	6572.94	8327.72	16799.8	0.965512	7.94542	7.91009	7.99847	73.4767	7.92488	73.8035	Complement C2	2.04741e-06	0.00167785	0.977382	17430.2	5.39377	0.712152	3.35849	0.999994	1.47162	0.313115	2323.03;3029.04;2575.03;1404.02;3130.04;2512.03;1606.02;694.006;835.009;309.003;	2323.03;2982.82;2527.35;1216.35;3130.04;2379.8;1595.02;573.261;773.053;133.713;	0.940333;0.954744;0.949293;0.885419;0.988871;0.954044;0.947638;0.822124;0.910111;0.743111;	12104	1.145	1.145	1.1433	1.14626
D:\test_move_folder\2022053_T3_Evosep_C1_E1_PRID_31_QID_17_a9-12h_Plate1_22_7096.d	2022053_T3_Evosep_C1_E1_PRID_31_QID_17_a9-12h_Plate1_22_7096	P21180	P21180;P21180-2;B8JJN2	CO2_MOUSE	C2	31002.3	26540.5	24800.4	31002.3	26540.5	24800.4	29152.2	SQDVTEVITSLDSASYK	SQDVTEVITSLDSASYK	SQDVTEVITSLDSASYK2	2	1e-09	0	5.98323e-06	0.00243902	0.00180505	0.00208768	0.00186567	0	1	8069.02	6969.59	8449.17	17372.8	0.917418	7.96543	7.91241	8.01845	73.4767	7.92732	74.0769	Complement C2	2.04741e-06	0.00167785	0.976224	16591.2	6.16001	0.810629	3.14625	1	0.567	0.12526	3086.03;3108.03;2099.02;2444.03;3040.03;1694.02;2035.02;1180.01;723.008;88.0009;	3086.03;2969.79;2059.2;2444.03;3040.03;1694.02;1971.02;1036.38;376.312;77.0299;	0.951075;0.9056;0.867195;0.987712;0.96298;0.990274;0.937817;0.844782;0.709314;0.806534;	12131	1.145	1.145	1.14467	1.14542
D:\test_move_folder\2022053_T3_Evosep_C1_E1_PRID_31_QID_17_a2-24h_Plate1_32_7105.d	2022053_T3_Evosep_C1_E1_PRID_31_QID_17_a2-24h_Plate1_32_7105	P21180	P21180;P21180-2;B8JJN2	CO2_MOUSE	C2	20063	11920.4	16854	20063	11920.4	16854	23040	SQDVTEVITSLDSASYK	SQDVTEVITSLDSASYK	SQDVTEVITSLDSASYK2	2	1.81412e-06	1.81412e-06	5.98323e-06	0.00306748	0.00230415	0.00208768	0.00238663	0	1	7375.08	5634.16	7399.49	17427.7	0.940845	7.97631	7.92319	8.02934	73.4767	7.94413	73.9793	Complement C2	2.04741e-06	0.00167785	0.96394	17370.2	5.29823	0.827801	3.08593	0.999998	0.813149	0.152157	2083.02;3230.03;1981.02;2154.03;2164.03;2774.03;1750.02;1280.01;1007.01;192.002;	1979.54;3230.03;1981.02;2154.03;2164.03;2774.03;1649.13;1131.9;956.967;102.566;	0.828293;0.919032;0.955583;0.931968;0.959912;0.948821;0.838793;0.901451;0.88987;0.78436;	12131	1.145	1.145	1.14397	1.14574
D:\test_move_folder\2022053_T3_Evosep_C1_E1_PRID_31_QID_17_A39-12_Plate1_44_7114.d	2022053_T3_Evosep_C1_E1_PRID_31_QID_17_A39-12_Plate1_44_7114	P21180	P21180;P21180-2;B8JJN2	CO2_MOUSE	C2	30833.9	25750	27264.8	30833.9	25750	27264.8	31749.1	SQDVTEVITSLDSASYK	SQDVTEVITSLDSASYK	SQDVTEVITSLDSASYK2	2	2.63458e-05	2.63458e-05	5.98323e-06	0.00316456	0.00253165	0.00208768	0.00260417	0	1	9925.22	8387.77	9940.31	23790.4	0.943686	7.96145	7.90844	8.01449	73.4767	7.92903	73.9376	Complement C2	2.04741e-06	0.00167785	0.977039	23754.3	5.97888	0.793807	3.50764	0.999976	1.41231	0.118984	3400.03;3727.05;3360.03;2337.03;2872.03;2645.03;2369.03;1369.01;948.011;492.006;	3400.03;3693.16;3360.03;2329.26;2872.03;2590.39;2323.11;1334.42;821.583;492.006;	0.986695;0.926773;0.962149;0.95997;0.943833;0.854107;0.978771;0.905647;0.812841;0.907864;	12104	1.145	1.145	1.14366	1.14635
D:\test_move_folder\2022053_T3_Evosep_C1_E1_PRID_31_QID_17_a11-24h_Plate2_23_7140.d	2022053_T3_Evosep_C1_E1_PRID_31_QID_17_a11-24h_Plate2_23_7140	P21180	P21180;P21180-2;B8JJN2	CO2_MOUSE	C2	26798.1	17925.1	20965.5	26798.1	17925.1	20965.5	22134.9	SQDVTEVITSLDSASYK	SQDVTEVITSLDSASYK	SQDVTEVITSLDSASYK2	2	1.73128e-06	1.73128e-06	5.98323e-06	0.00294118	0.00235294	0.00208768	0.00242131	0	1	7452.11	5574.21	6976.38	16615.2	0.940512	8.0126	7.9596	8.06563	73.4767	7.97994	74.0908	Complement C2	2.04741e-06	0.00167785	0.98252	17748.2	5.79899	0.830224	2.19336	0.999998	1.12404	0.0683489	2281.03;3106.03;1899.02;2050.03;2524.03;1790.03;1850.02;1006.01;571.007;73.001;	2281.03;3106.03;1822.05;2010.24;2524.03;1790.02;1749.21;955.193;533.712;0;	0.97492;0.974759;0.863272;0.898954;0.954127;0.859243;0.91544;0.832343;0.923322;0.0739846;	12185	1.145	1.145	1.14468	1.1451
D:\test_move_folder\2022053_T3_Evosep_C1_E1_PRID_31_QID_17_a20-12h_Plate2_25_7142.d	2022053_T3_Evosep_C1_E1_PRID_31_QID_17_a20-12h_Plate2_25_7142	P21180	P21180;P21180-2;B8JJN2	CO2_MOUSE	C2	28733.3	24253.7	22815.8	28733.3	24253.7	22815.8	20229.8	SQDVTEVITSLDSASYK	SQDVTEVITSLDSASYK	SQDVTEVITSLDSASYK2	2	5.57655e-06	5.57655e-06	5.98323e-06	0.00238663	0.00184502	0.00208768	0.00191571	0	1	8003.78	7036.29	8187.12	13955.7	0.946274	7.99647	7.94346	8.0495	73.4767	7.96592	74.1664	Complement C2	2.04741e-06	0.00167785	0.877438	13643.2	5.0575	0.777869	1.20947	0.999995	0.0893523	0.155884	3443.04;3633.04;1713.02;2223.02;2775.03;1571.02;2167.02;859.01;237.002;211.002;	3261.7;3515.73;1713.02;2088.02;2775.03;1498.02;2167.02;787.009;0;84.7697;	0.892334;0.903977;0.969615;0.955568;0.985452;0.909281;0.978553;0.936866;0.249828;0.68264;	12158	1.13625	1.145	1.14209	1.13885
D:\test_move_folder\2022053_T3_Evosep_C1_E1_PRID_31_QID_17_a88-12h_Plate2_26_7143.d	2022053_T3_Evosep_C1_E1_PRID_31_QID_17_a88-12h_Plate2_26_7143	P21180	P21180;P21180-2;B8JJN2	CO2_MOUSE	C2	37131.2	24220	30813.3	37131.2	24220	30813.3	27918.1	SQDVTEVITSLDSASYK	SQDVTEVITSLDSASYK	SQDVTEVITSLDSASYK2	2	4.14018e-06	4.14018e-06	5.98323e-06	0.0025	0.00183824	0.00208768	0.00191939	0	1	8800.07	7240.19	8911.82	26182.6	0.93669	8.01934	7.96632	8.07291	73.4767	7.98664	74.0157	Complement C2	2.04741e-06	0.00167785	0.987402	25854.3	5.59059	0.849183	3.29318	0.999996	0.389291	0.20813	3181.03;3647.04;2541.03;2839.03;2615.03;1512.01;3046.03;1804.02;1599.02;224.002;	3125.03;3647.04;2541.03;2805.89;2612;752.681;3046.03;1658.39;1415.71;224.002;	0.955771;0.929064;0.946429;0.936113;0.937864;0.784647;0.918859;0.898928;0.871249;0.980759;	12185	1.13955	1.145	1.14098	1.14275
D:\test_move_folder\2022053_T3_Evosep_C1_E1_PRID_31_QID_17_a3-24h_Plate2_28_7145.d	2022053_T3_Evosep_C1_E1_PRID_31_QID_17_a3-24h_Plate2_28_7145	P21180	P21180;P21180-2;B8JJN2	CO2_MOUSE	C2	30308.6	24605.7	24115	30308.6	24605.7	24115	24068.5	SQDVTEVITSLDSASYK	SQDVTEVITSLDSASYK	SQDVTEVITSLDSASYK2	2	3.9501e-07	3.9501e-07	5.98323e-06	0.0027248	0.00220751	0.00208768	0.00227273	0	1	8976.2	6605.17	8396.67	18344.1	0.942722	7.97614	7.92312	8.02915	73.4767	7.94601	73.903	Complement C2	2.04741e-06	0.00167785	0.971463	19610.2	5.62269	0.811562	3.05763	1	0.876923	0.213267	2870.03;3926.04;2523.03;1749.02;2669.03;2541.03;1701.02;1376.01;900.011;185.002;	2794.62;3900.12;2523.03;1651.56;2553.05;2513.72;1657.7;1263.04;884.144;77.6828;	0.87918;0.948298;0.972663;0.819099;0.904618;0.936637;0.81326;0.92475;0.875646;0.677491;	12131	1.14	1.145	1.14089	1.14327
D:\test_move_folder\2022053_T3_Evosep_C1_E1_PRID_31_QID_17_a37-24h_Plate2_29_7146.d	2022053_T3_Evosep_C1_E1_PRID_31_QID_17_a37-24h_Plate2_29_7146	P21180	P21180;P21180-2;B8JJN2	CO2_MOUSE	C2	31470.3	21346.6	22039.2	31470.3	21346.6	22039.2	22827.3	SQDVTEVITSLDSASYK	SQDVTEVITSLDSASYK	SQDVTEVITSLDSASYK2	2	7.2912e-07	7.2912e-07	5.98323e-06	0.00273973	0.00221729	0.00208768	0.0022831	0	1	8101.36	6002.81	7821.19	16079.2	0.93626	7.97564	7.92262	8.02872	73.4767	7.94713	74.01	Complement C2	2.04741e-06	0.00167785	0.980851	16655.2	5.7685	0.845811	1.71179	0.999999	0.427012	0.203262	1985.02;3268.04;1964.02;2121.03;2908.03;1741.02;2126.03;167.002;942.01;24.0002;	1936.61;3268.04;1925.29;2121.03;2908.03;1689.3;2086.25;0;492.163;9.08878;	0.912815;0.935188;0.904991;0.958512;0.958165;0.977689;0.948162;0.301602;0.758858;0.705317;	12131	1.14	1.145	1.1426	1.14126
D:\test_move_folder\2022053_T3_Evosep_C1_E1_PRID_31_QID_17_a88-24h_Plate2_30_7147.d	2022053_T3_Evosep_C1_E1_PRID_31_QID_17_a88-24h_Plate2_30_7147	P21180	P21180;P21180-2;B8JJN2	CO2_MOUSE	C2	25978.5	20853.6	22563.4	25978.5	20853.6	22563.4	23450.5	SQDVTEVITSLDSASYK	SQDVTEVITSLDSASYK	SQDVTEVITSLDSASYK2	2	0.000212165	0.000212165	5.98323e-06	0.00318471	0.0025974	0.00208768	0.00265252	0	1	7928.89	6771.5	8468.67	19802.4	0.923475	7.99317	7.94019	8.0462	73.4767	7.96153	74.0625	Complement C2	2.04741e-06	0.00167785	0.981348	18540.2	5.86209	0.76006	3.15198	0.999808	1.16332	0.180925	2488.03;3713.03;1984.02;2652.03;2491.03;2157.02;2612.03;879.011;961.01;248.003;	2413.02;3671.24;1874.79;2652.03;2382.86;2113.37;2529.3;723.85;935.63;57.482;	0.956645;0.971079;0.84895;0.950468;0.908767;0.900704;0.886332;0.887558;0.932107;0.411988;	12158	1.14	1.145	1.14313	1.14151
D:\test_move_folder\2022053_T3_Evosep_C1_E1_PRID_31_QID_17_a21-24h_Plate2_31_7148.d	2022053_T3_Evosep_C1_E1_PRID_31_QID_17_a21-24h_Plate2_31_7148	P21180	P21180;P21180-2;B8JJN2	CO2_MOUSE	C2	33904.2	26295.3	22883	33904.2	26295.3	22883	19566.6	SQDVTEVITSLDSASYK	SQDVTEVITSLDSASYK	SQDVTEVITSLDSASYK2	2	0.000345304	0.00127778	5.98323e-06	0.00331126	0.00242718	0.00208768	0.00251256	0	1	4020.04	3306.35	3875.97	9862.53	0.946071	7.9741	7.92114	8.02712	73.4767	7.94924	73.949	Complement C2	2.04741e-06	0.00167785	0.972829	10229.1	5.62862	0.813573	3.29004	0.998857	1.5566	0.128209	972.012;1556.02;820.009;1308.02;1644.02;999.013;910.012;194.002;472.006;271.004;	948.238;1556.02;820.009;1264.3;1644.02;436.664;840.4;0;213.091;264.004;	0.898181;0.932303;0.94307;0.967786;0.960598;0.669414;0.823231;-0.423871;0.767124;0.861086;	12131	1.145	1.145	1.14293	1.1469
D:\test_move_folder\2022053_T3_Evosep_C1_E1_PRID_31_QID_17_a19-24h_Plate2_32_7149.d	2022053_T3_Evosep_C1_E1_PRID_31_QID_17_a19-24h_Plate2_32_7149	P21180	P21180;P21180-2;B8JJN2	CO2_MOUSE	C2	27309.9	18284.9	23348.3	27309.9	18284.9	23348.3	24348.8	SQDVTEVITSLDSASYK	SQDVTEVITSLDSASYK	SQDVTEVITSLDSASYK2	2	1.98644e-07	1.98644e-07	5.98323e-06	0.00298507	0.00250627	0.00208768	0.00257732	0	1	7097.87	5214.92	6584.14	17347.7	0.918823	7.95809	7.92272	8.0111	73.4767	7.93734	73.7623	Complement C2	2.04741e-06	0.00167785	0.96325	18701.2	5.74536	0.864308	3.14589	1	0.563492	0.384236	2109.03;3048.03;2168.03;1925.02;2129.02;2940.04;2064.03;1338.02;562.006;166.001;	1975.79;2993.65;1975.2;1923.69;2129.02;2515.93;1898.24;1280.63;0;140.696;	0.881372;0.913674;0.876169;0.959209;0.965634;0.856996;0.864607;0.94163;0.452631;0.814128;	12104	1.145	1.145	1.14354	1.14636
D:\test_move_folder\2022053_T3_Evosep_C1_E1_PRID_31_QID_17_a22-24h_Plate2_33_7150.d	2022053_T3_Evosep_C1_E1_PRID_31_QID_17_a22-24h_Plate2_33_7150	P21180	P21180;P21180-2;B8JJN2	CO2_MOUSE	C2	32807.2	27092.1	27659.9	32807.2	27092.1	27659.9	30203.9	SQDVTEVITSLDSASYK	SQDVTEVITSLDSASYK	SQDVTEVITSLDSASYK2	2	5.3174e-07	5.3174e-07	5.98323e-06	0.00273224	0.00220264	0.00208768	0.00227273	0	1	10598.2	8361.79	9938.62	20927.4	0.939031	8.00952	7.95651	8.06255	73.4767	7.96858	74.1969	Complement C2	2.04741e-06	0.00167785	0.978973	22316.3	5.90541	0.798051	3.03662	1	0.95203	0.036903	3465.03;4450.05;3360.04;2767.03;2810.03;3239.04;2907.03;1479.02;1217.02;96.001;	3440.89;4450.05;3360.04;2762.99;2788.11;3239.04;2888.41;1038.73;1217.02;96.001;	0.951554;0.95921;0.963673;0.931583;0.877129;0.925115;0.952906;0.786893;0.950912;0.89709;	12185	1.14	1.145	1.1415	1.14208
D:\test_move_folder\2022053_T3_Evosep_C1_E1_PRID_31_QID_17_a21b-24h_Plate2_34_7151.d	2022053_T3_Evosep_C1_E1_PRID_31_QID_17_a21b-24h_Plate2_34_7151	P21180	P21180;P21180-2;B8JJN2	CO2_MOUSE	C2	25557.3	28078.6	30041.1	25557.3	28078.6	30041.1	28056.4	SQDVTEVITSLDSASYK	SQDVTEVITSLDSASYK	SQDVTEVITSLDSASYK2	2	9.5102e-06	9.5102e-06	5.98323e-06	0.003861	0.00285714	0.00208768	0.00294985	0	1	4647.9	5142.55	4733.84	15155.3	0.930288	8.01758	7.96456	8.07075	73.4767	7.97939	74.0881	Complement C2	2.04741e-06	0.00167785	0.970504	14880.2	6.0507	0.797185	2.62303	0.999991	0.631688	0.247403	2073.03;1055.01;1779.03;1840.02;1955.02;1657.02;634.007;626.008;149.002;155.002;	1975.73;913.86;1779.03;1534.02;1955.02;1587.86;594.088;622.29;0;137.461;	0.968983;0.825176;0.941919;0.863356;0.968838;0.965609;0.868588;0.948544;0.269005;0.90229;	12185	1.13955	1.145	1.14029	1.14401
D:\test_move_folder\2022053_T3_Evosep_C1_E1_PRID_31_QID_17_b19-72h_Plate2_35_7152.d	2022053_T3_Evosep_C1_E1_PRID_31_QID_17_b19-72h_Plate2_35_7152	P21180	P21180;P21180-2;B8JJN2	CO2_MOUSE	C2	35010.7	25033.9	30618.9	35010.7	25033.9	30618.9	25334.9	SQDVTEVITSLDSASYK	SQDVTEVITSLDSASYK	SQDVTEVITSLDSASYK2	2	1.43924e-06	1.43924e-06	5.98323e-06	0.00257732	0.00215054	0.00208768	0.00221239	0	1	9784.11	7124.83	8753.11	18506.4	0.957551	7.98023	7.92722	8.03325	73.4767	7.95608	73.7958	Complement C2	2.04741e-06	0.00167785	0.974816	20686.2	5.9062	0.768159	3.11525	0.999999	0.527085	0.0398619	3233.04;3626.04;2242.03;1750.02;3916.04;2985.03;2634.04;1231.01;609.006;438.005;	3134.24;3626.04;2242.03;1714.11;3916.04;2864.09;2634.04;1160.42;263.42;90.5352;	0.923931;0.969849;0.928248;0.941527;0.962941;0.908561;0.946817;0.900443;0.624164;0.62449;	12131	1.14	1.145	1.13955	1.14526
D:\test_move_folder\2022053_T3_Evosep_C1_E1_PRID_31_QID_17_D31-w5_Plate2_37_7154.d	2022053_T3_Evosep_C1_E1_PRID_31_QID_17_D31-w5_Plate2_37_7154	P21180	P21180;P21180-2;B8JJN2	CO2_MOUSE	C2	27510.2	20316.1	26989.9	27510.2	20316.1	26989.9	25427.3	SQDVTEVITSLDSASYK	SQDVTEVITSLDSASYK	SQDVTEVITSLDSASYK2	2	5.66215e-05	5.66215e-05	5.98323e-06	0.003125	0.0025	0.00208768	0.00259067	0	1	10003.1	7799.5	9102.38	19862.7	0.936552	7.97987	7.92684	8.05056	73.4767	7.95884	74.0783	Complement C2	2.04741e-06	0.00167785	0.935782	21828.2	4.58286	0.709857	2.59147	0.999949	0.128293	0.173952	1584.01;4091.04;2538.03;2114.02;3374.04;2378.03;1806.02;1028.01;1336.01;110.001;	664.258;4091.04;2538.03;2110.66;3374.04;2221.88;1770.2;1001.81;1297.59;71.0865;	0.612838;0.966679;0.917352;0.954125;0.914464;0.857748;0.896819;0.921481;0.89461;0.685073;	12131	1.14	1.145	1.1391	1.14587
D:\test_move_folder\2022053_T3_Evosep_C1_E1_PRID_31_QID_17_D37-w5_Plate2_38_7155.d	2022053_T3_Evosep_C1_E1_PRID_31_QID_17_D37-w5_Plate2_38_7155	P21180	P21180;P21180-2;B8JJN2	CO2_MOUSE	C2	36827	25496.9	30971.2	36827	25496.9	30971.2	28668.1	SQDVTEVITSLDSASYK	SQDVTEVITSLDSASYK	SQDVTEVITSLDSASYK2	2	0.000101125	0.000101125	5.98323e-06	0.00308642	0.00234742	0.00208768	0.00243309	0	1	11686.1	9168.11	11345.5	25080.4	0.959481	7.97592	7.92289	8.0466	73.4767	7.95037	73.7876	Complement C2	2.04741e-06	0.00167785	0.969748	25833.3	4.89029	0.72738	3.38893	0.999909	1.19869	0.0172585	2867.03;4181.04;3044.03;3575.03;4461.04;2423.02;3479.04;1266.01;1493.01;530.006;	2867.03;4181.04;3044.03;3469.31;4461.04;2224.75;3324.76;1184.44;897.889;459.813;	0.933961;0.969912;0.938579;0.893855;0.963966;0.928572;0.916557;0.937504;0.786035;0.815491;	12131	1.135	1.145	1.13841	1.14189
D:\test_move_folder\2022053_T3_Evosep_C1_E1_PRID_31_QID_17_D32-w5_Plate2_39_7156.d	2022053_T3_Evosep_C1_E1_PRID_31_QID_17_D32-w5_Plate2_39_7156	P21180	P21180;P21180-2;B8JJN2	CO2_MOUSE	C2	36610.2	26864.9	28209.3	36610.2	26864.9	28209.3	24848.2	SQDVTEVITSLDSASYK	SQDVTEVITSLDSASYK	SQDVTEVITSLDSASYK2	2	3.49869e-06	3.49869e-06	5.98323e-06	0.0030303	0.0021645	0.00208768	0.00224215	0	1	8030.42	5976.18	7118.37	15912.4	0.939752	7.98306	7.93002	8.03608	73.4767	7.9511	73.9542	Complement C2	2.04741e-06	0.00167785	0.989085	17951.2	5.87024	0.743921	3.24602	0.999997	1.18962	0.203537	1746.02;3212.03;1867.02;2456.03;2985.03;2324.03;1615.02;1168.02;625.009;255.003;	1746.02;3212.03;1833.36;2320.76;2985.03;2177.02;844.024;1097.01;541.383;122.946;	0.944367;0.923352;0.960203;0.945398;0.944838;0.911969;0.727347;0.928007;0.827588;0.753037;	12131	1.14455	1.145	1.14128	1.14803
D:\test_move_folder\2022053_T3_Evosep_C1_E1_PRID_31_QID_17_A22-24_Plate2_40_7157.d	2022053_T3_Evosep_C1_E1_PRID_31_QID_17_A22-24_Plate2_40_7157	P21180	P21180;P21180-2;B8JJN2	CO2_MOUSE	C2	20694.6	18951.4	15941	20694.6	18951.4	15941	10987.4	SQDVTEVITSLDSASYK	SQDVTEVITSLDSASYK	SQDVTEVITSLDSASYK2	2	4.25793e-05	4.25793e-05	5.98323e-06	0.00226757	0.00175747	0.00208768	0.00182815	0	1	3185.99	2686.11	2940.17	4567.21	0.901676	7.99346	7.95812	8.04649	73.4767	7.96599	73.9777	Complement C2	2.04741e-06	0.00167785	0.886583	4949.05	5.57792	0.78915	1.83845	0.999962	0.412736	0.239627	1167.01;1097.01;1190.01;1155.01;1103.01;775.009;946.011;584.007;431.004;0;	1167.01;1049.06;1190.01;1155.01;946.916;775.009;881.311;523.663;425.385;0;	0.927661;0.916265;0.941724;0.960038;0.835184;0.954422;0.878131;0.904331;0.927868;0;	12158	1.13545	1.145	1.14214	1.13841
D:\test_move_folder\2022053_T3_Evosep_C1_E1_PRID_31_QID_17_A24-12_Plate2_43_7158.d	2022053_T3_Evosep_C1_E1_PRID_31_QID_17_A24-12_Plate2_43_7158	P21180	P21180;P21180-2;B8JJN2	CO2_MOUSE	C2	57248.3	48289.7	50608.9	57248.3	48289.7	50608.9	47606.1	SQDVTEVITSLDSASYK	SQDVTEVITSLDSASYK	SQDVTEVITSLDSASYK2	2	1.81009e-05	1.81009e-05	5.98323e-06	0.00217865	0.00171527	0.00208768	0.00178891	0	1	15906.2	13571	16115.5	39668.6	0.956137	8.02975	7.97675	8.08278	73.4767	8.00211	73.987	Complement C2	2.04741e-06	0.00167785	0.985118	39153.4	6.39437	0.817575	3.45228	0.999984	0.940088	0.120195	4881.06;7134.07;4368.05;4817.06;4500.06;5086.06;3840.05;2017.03;997.009;684.006;	4881.06;7134.07;4272.03;4713.06;4500.06;5041.06;3707.8;1962.24;528.443;660.244;	0.965505;0.957226;0.93327;0.968342;0.976116;0.971924;0.886712;0.844776;0.785673;0.876255;	12212	1.145	1.145	1.14216	1.14804
D:\test_move_folder\2022053_T3_Evosep_C1_E1_PRID_31_QID_17_A40-12_Plate2_44_7159.d	2022053_T3_Evosep_C1_E1_PRID_31_QID_17_A40-12_Plate2_44_7159	P21180	P21180;P21180-2;B8JJN2	CO2_MOUSE	C2	23495.1	20100.4	28073.8	23495.1	20100.4	28073.8	31024.2	SQDVTEVITSLDSASYK	SQDVTEVITSLDSASYK	SQDVTEVITSLDSASYK2	2	5.18264e-06	5.18264e-06	5.98323e-06	0.00381679	0.00278552	0.00208768	0.00286533	0	1	9792.11	9363.09	11242.4	25050.9	0.976094	7.99557	7.94253	8.04859	73.4767	7.96346	73.935	Complement C2	2.04741e-06	0.00167785	0.977307	21819.2	5.41583	0.818286	3.40949	0.999995	0.84727	0.482788	3044.03;3655.03;2640.03;1829.02;3497.04;2050.03;2279.02;1242.01;834.008;235.003;	3030.3;3655.03;2640.03;1034.71;3497.04;1041.88;2279.02;1153.65;812.543;224.018;	0.961502;0.982314;0.966077;0.747043;0.977156;0.767857;0.933483;0.837098;0.900296;0.86364;	12158	1.14	1.145	1.1432	1.14125
D:\test_move_folder\2022053_T3_Evosep_C1_E1_PRID_31_QID_17_D3-w5_1_Plate2_45_7160.d	2022053_T3_Evosep_C1_E1_PRID_31_QID_17_D3-w5_1_Plate2_45_7160	P21180	P21180;P21180-2;B8JJN2	CO2_MOUSE	C2	30971.7	25445.2	27938.8	30971.7	25445.2	27938.8	29075.5	SQDVTEVITSLDSASYK	SQDVTEVITSLDSASYK	SQDVTEVITSLDSASYK2	2	1.92179e-05	1.92179e-05	5.98323e-06	0.00306748	0.00242131	0.00208768	0.00250627	0	1	7795	6904.6	7916.89	17512.8	0.936653	8.01246	7.95945	8.06548	73.4767	7.97563	74.1007	Complement C2	2.04741e-06	0.00167785	0.985837	17243.2	5.71697	0.784647	3.15388	0.999983	1.50905	0.232836	2168.02;2504.02;2431.03;2371.03;2860.03;1838.02;2111.03;735.01;683.006;133.001;	2092.24;2503.94;2431.03;2371.03;2860.03;1805.03;2074.23;382.563;683.006;32.5727;	0.930384;0.896793;0.965515;0.957628;0.947016;0.961403;0.903016;0.698986;0.871627;0.605681;	12185	1.14045	1.145	1.14329	1.14178
D:\test_move_folder\2022053_T3_Evosep_C1_E1_PRID_31_QID_17_A5-12_Plate2_46_7161.d	2022053_T3_Evosep_C1_E1_PRID_31_QID_17_A5-12_Plate2_46_7161	P21180	P21180;P21180-2;B8JJN2	CO2_MOUSE	C2	23888.7	24316.1	23403.1	23888.7	24316.1	23403.1	22050.4	SQDVTEVITSLDSASYK	SQDVTEVITSLDSASYK	SQDVTEVITSLDSASYK2	2	0.000290211	0.000290211	5.98323e-06	0.0031746	0.00261097	0.00208768	0.00265957	0	1	6804.23	6423.72	7261.13	17639.1	0.904665	7.9766	7.92356	8.04731	73.4767	7.95639	73.8178	Complement C2	2.04741e-06	0.00167785	0.97785	16529.2	5.6216	0.71905	2.78376	0.999741	1.15527	0.129117	1785.02;3104.04;1579.02;1991.02;2424.03;2326.02;1848.02;908.01;767.009;169.002;	1785.02;3104.04;1456;1779;2244.19;2326.02;1828.97;908.01;755.134;169.002;	0.919017;0.951977;0.863088;0.861402;0.866201;0.973287;0.945242;0.93697;0.890167;0.89924;	12131	1.145	1.145	1.14501	1.14462
D:\test_move_folder\2022053_T3_Evosep_C1_E1_PRID_31_QID_17_b5- 6h_Plate3_1_7164.d	2022053_T3_Evosep_C1_E1_PRID_31_QID_17_b5- 6h_Plate3_1_7164	P21180	P21180;P21180-2;B8JJN2	CO2_MOUSE	C2	28423.8	26584.4	28827.8	28423.8	26584.4	28827.8	20630.4	SQDVTEVITSLDSASYK	SQDVTEVITSLDSASYK	SQDVTEVITSLDSASYK2	2	7.33734e-05	7.33734e-05	5.98323e-06	0.00287356	0.00232558	0.00208768	0.00239808	0	1	9230.15	7555.65	8174.84	17493	0.928059	7.99957	7.94655	8.05259	73.4767	7.97326	73.9985	Complement C2	2.04741e-06	0.00167785	0.981654	19751.2	5.36657	0.751617	2.76688	0.999933	1.59882	0.0606736	1984.02;4095.04;2107.03;2235.03;3122.03;1871.02;2730.03;905.01;856.012;176.002;	1980.08;4095.04;2013.07;2235.03;3122.03;1871.02;2730.03;387.878;854.339;61.795;	0.931712;0.953814;0.863992;0.945856;0.935588;0.927815;0.918851;0.702141;0.924938;0.748944;	12158	1.145	1.145	1.1473	1.14229
D:\test_move_folder\2022053_T3_Evosep_C1_E1_PRID_31_QID_17_b8-6h_Plate3_2_7165.d	2022053_T3_Evosep_C1_E1_PRID_31_QID_17_b8-6h_Plate3_2_7165	P21180	P21180;P21180-2;B8JJN2	CO2_MOUSE	C2	35476.2	27432.5	24698.8	35476.2	27432.5	24698.8	25103.4	SQDVTEVITSLDSASYK	SQDVTEVITSLDSASYK	SQDVTEVITSLDSASYK2	2	7.80112e-06	7.80112e-06	5.98323e-06	0.0026178	0.00204918	0.00208768	0.00210084	0	1	9662.54	5793.61	6549.47	13675.9	0.931012	8.00182	7.96652	8.05485	73.4767	7.98281	73.7552	Complement C2	2.04741e-06	0.00167785	0.964709	20176.2	5.99711	0.734917	1.75206	0.999993	1.15581	0.112227	3150.04;4203.05;3134.04;1831.03;2931.04;2543.03;2469.03;1321.01;778.01;95.0011;	3150.04;3879.06;2966.51;1703.58;2816.97;2543.03;2164.61;1213.88;0;0;	0.966036;0.904584;0.934276;0.906116;0.963968;0.928623;0.848248;0.899487;0.547017;-0.0554006;	12185	1.145	1.145	1.14832	1.14157
D:\test_move_folder\2022053_T3_Evosep_C1_E1_PRID_31_QID_17_b16-6h_Plate3_3_7166.d	2022053_T3_Evosep_C1_E1_PRID_31_QID_17_b16-6h_Plate3_3_7166	P21180	P21180;P21180-2;B8JJN2	CO2_MOUSE	C2	25654.3	25938.3	20256.8	25654.3	25938.3	20256.8	23588.2	SQDVTEVITSLDSASYK	SQDVTEVITSLDSASYK	SQDVTEVITSLDSASYK2	2	1.59489e-05	1.59489e-05	5.98323e-06	0.00359712	0.00259067	0.00208768	0.0026455	0	1	8555.35	8039.73	8764.5	17956.7	0.917263	8.01268	7.95964	8.06567	73.4767	7.98164	73.9139	Complement C2	2.04741e-06	0.00167785	0.977628	17528.2	5.68295	0.802819	1.5682	0.999986	1.50503	0.0704809	2732.03;3642.04;1862.02;2154.03;3252.03;2469.03;1887.02;1099.01;868.01;77.0007;	2732.03;3502.74;1800.57;2154.03;3252.03;2469.03;1887.02;1099.01;197.278;0;	0.956723;0.884952;0.871619;0.911931;0.977336;0.90513;0.965253;0.903844;0.478949;0.168188;	12185	1.14958	1.145	1.14573	1.14881
D:\test_move_folder\2022053_T3_Evosep_C1_E1_PRID_31_QID_17_b37-6h_Plate3_4_7167.d	2022053_T3_Evosep_C1_E1_PRID_31_QID_17_b37-6h_Plate3_4_7167	P21180	P21180;P21180-2;B8JJN2	CO2_MOUSE	C2	39404.2	28372.3	33643.2	39404.2	28372.3	33643.2	35004.9	SQDVTEVITSLDSASYK	SQDVTEVITSLDSASYK	SQDVTEVITSLDSASYK2	2	1e-09	0	5.98323e-06	0.00266667	0.00183824	0.00208768	0.00222717	0	1	15403.1	10943.2	13299.7	28788.4	0.939636	8.0118	7.95878	8.0825	73.4767	7.98023	73.9545	Complement C2	2.04741e-06	0.00167785	0.974218	33341.3	6.14747	0.767775	3.31697	1	1.09748	0.120006	4484.04;6443.06;3971.05;4285.04;5007.06;3910.04;3620.04;1685.01;1230.01;497.004;	4484.04;6424.98;3971.05;4285.04;5007.06;3910.04;3600.77;1663.04;109.97;471.203;	0.989807;0.931038;0.929111;0.954467;0.959015;0.962233;0.968204;0.894138;0.551236;0.875093;	12185	1.145	1.145	1.14494	1.14498
D:\test_move_folder\2022053_T3_Evosep_C1_E1_PRID_31_QID_17_b7- 6h_Plate3_5_7168.d	2022053_T3_Evosep_C1_E1_PRID_31_QID_17_b7- 6h_Plate3_5_7168	P21180	P21180;P21180-2;B8JJN2	CO2_MOUSE	C2	48454.4	33520.2	42513.3	48454.4	33520.2	42513.3	41404.4	SQDVTEVITSLDSASYK	SQDVTEVITSLDSASYK	SQDVTEVITSLDSASYK2	2	1.73217e-06	1.73217e-06	5.98323e-06	0.002849	0.00222717	0.00208768	0.00229885	0	1	15106.2	10515.9	13242.6	29382.5	0.968147	8.01405	7.96101	8.06705	73.4767	7.98608	73.9188	Complement C2	2.04741e-06	0.00167785	0.982559	33517.4	6.18361	0.772084	3.67172	0.999998	1.46678	0.0438421	4608.04;6066.08;4475.04;2970.03;4565.06;3849.04;3166.03;2952.03;1698.02;448.004;	4608.04;6066.08;4475.04;2970.03;4565.06;3834.04;3015.94;2922.03;1634.02;448.004;	0.971629;0.967232;0.981627;0.922822;0.956148;0.974732;0.901083;0.958268;0.881151;0.932363;	12185	1.14455	1.145	1.14473	1.14473
D:\test_move_folder\2022053_T3_Evosep_C1_E1_PRID_31_QID_17_a7-12h_Plate3_6_7169.d	2022053_T3_Evosep_C1_E1_PRID_31_QID_17_a7-12h_Plate3_6_7169	P21180	P21180;P21180-2;B8JJN2	CO2_MOUSE	C2	32036.6	25276.3	24173.6	32036.6	25276.3	24173.6	25755.7	SQDVTEVITSLDSASYK	SQDVTEVITSLDSASYK	SQDVTEVITSLDSASYK2	2	0.000197422	0.000197422	5.98323e-06	0.00309598	0.00239234	0.00208768	0.002457	0	1	7681.42	6034.5	7124.65	13321.1	0.94106	7.99471	7.94169	8.04775	73.4767	7.96392	73.9985	Complement C2	2.04741e-06	0.00167785	0.958501	14362.1	5.55575	0.767827	3.17314	0.999823	1.88782	0.251639	2505.03;2933.03;1900.02;1844.02;2922.03;1278.02;1812.02;694.007;746.009;252.003;	2477.03;2933.03;1826.36;1844.02;2922.03;460.181;1712.41;305.928;368.636;244.58;	0.958471;0.944186;0.876013;0.9615;0.978578;0.647261;0.937059;0.670457;0.73907;0.874885;	12158	1.145	1.145	1.14528	1.14487
D:\test_move_folder\2022053_T3_Evosep_C1_E1_PRID_31_QID_17_a5-12h_Plate3_7_7170.d	2022053_T3_Evosep_C1_E1_PRID_31_QID_17_a5-12h_Plate3_7_7170	P21180	P21180;P21180-2;B8JJN2	CO2_MOUSE	C2	24262.6	21234.4	22453.3	24262.6	21234.4	22453.3	22782.9	SQDVTEVITSLDSASYK	SQDVTEVITSLDSASYK	SQDVTEVITSLDSASYK2	2	1.41406e-06	1.41406e-06	5.98323e-06	0.00321543	0.00242718	0.00208768	0.00248756	0	1	7929.01	6003.93	7100.33	15811.8	0.922616	7.99381	7.95846	8.06453	73.4767	7.97235	73.8263	Complement C2	2.04741e-06	0.00167785	0.962939	17657.2	5.58926	0.816256	1.81566	0.999999	0.788459	0.265606	2765.03;3131.04;2688.03;1871.03;2185.02;2077.02;2150.03;1005.01;1183.01;46.0005;	2765.03;3131.04;2688.03;1773.89;2109.94;2039.74;2119.67;880.131;1134.42;46.0005;	0.957128;0.924358;0.936681;0.858341;0.902111;0.911664;0.908998;0.889544;0.887874;0.905271;	12158	1.145	1.145	1.14518	1.14449
D:\test_move_folder\2022054_T3_Evosep_C1_E1_PRID_31_QID_17_a19-12h_Plate3_23_7186.d	2022054_T3_Evosep_C1_E1_PRID_31_QID_17_a19-12h_Plate3_23_7186	P21180	P21180;P21180-2;B8JJN2	CO2_MOUSE	C2	33147.1	30946.1	30488.4	33147.1	30946.1	30488.4	40936.5	SQDVTEVITSLDSASYK	SQDVTEVITSLDSASYK	SQDVTEVITSLDSASYK2	2	5.10278e-06	5.10278e-06	5.98323e-06	0.00282486	0.00227273	0.00208768	0.00233645	0	1	10583.1	9582.79	10610	21850.5	0.951405	7.99268	7.93967	8.0457	73.4767	7.96747	73.8583	Complement C2	2.04741e-06	0.00167785	0.983407	21795.2	6.06896	0.839818	2.95892	0.999995	0.705617	0.273597	3302.03;3543.04;2820.03;2333.03;4220.04;3984.04;2330.03;203.002;530.004;183.002;	3302.03;3543.04;2820.03;2213.65;4220.04;3918.96;2330.03;0;0;85.1767;	0.916889;0.959358;0.922135;0.903798;0.964287;0.947917;0.94012;0.0270183;0.529735;0.674455;	12158	1.15	1.145	1.15002	1.14512
D:\test_move_folder\2022053_T3_Evosep_C1_E1_PRID_31_QID_17_a14-12h_Plate2_5_7123.d	2022053_T3_Evosep_C1_E1_PRID_31_QID_17_a14-12h_Plate2_5_7123	P21180	P21180;P21180-2;B8JJN2	CO2_MOUSE	C2	27743.1	21383.5	26800	27743.1	21383.5	26800	33171.8	SQDVTEVITSLDSASYK	SQDVTEVITSLDSASYK	SQDVTEVITSLDSASYK2	2	8.59724e-07	8.59724e-07	5.98323e-06	0.00287356	0.00232558	0.00208768	0.00239234	0	1	9955.26	8523	10401.8	20112.6	0.945808	7.95826	7.90525	8.0113	73.4767	7.92697	73.9707	Complement C2	2.04741e-06	0.00167785	0.983601	19249.2	6.0074	0.761412	3.474	0.999999	0.731235	0.127376	2673.03;3746.05;3085.03;2500.03;3189.03;2410.03;2538.03;987.012;1339.02;359.004;	2673.03;3746.05;3020.18;2459.62;3189.03;2353.58;2436.92;845.177;1155.03;176.888;	0.977434;0.93095;0.923268;0.917197;0.984608;0.932171;0.919777;0.80016;0.922035;0.785736;	12104	1.145	1.145	1.14508	1.14503
D:\test_move_folder\2022053_T3_Evosep_C1_E1_PRID_31_QID_17_b31-72h_Plate2_17_7134.d	2022053_T3_Evosep_C1_E1_PRID_31_QID_17_b31-72h_Plate2_17_7134	P21180	P21180;P21180-2;B8JJN2	CO2_MOUSE	C2	44315.3	35711.9	34541.1	44315.3	35711.9	34541.1	30023.6	SQDVTEVITSLDSASYK	SQDVTEVITSLDSASYK	SQDVTEVITSLDSASYK2	2	4.53699e-05	4.53699e-05	5.98323e-06	0.002849	0.0022831	0.00208768	0.00233645	0	1	8498.91	6490.48	7936.52	17338.6	0.939928	7.9765	7.92348	8.02981	73.4767	7.95465	73.7752	Complement C2	2.04741e-06	0.00167785	0.954535	18567.2	5.20394	0.765176	1.73573	0.999959	0.220526	0.120409	2627.03;3177.04;2180.02;2080.02;3227.04;567.007;1598.02;1051.01;224.002;129.001;	2569.96;3177.04;2157.78;2030.84;3164.09;120.299;1468.53;1051.01;0;62.7548;	0.937323;0.964513;0.930537;0.925364;0.921647;0.365276;0.893668;0.92316;-0.0588565;0.749139;	12131	1.14455	1.145	1.14574	1.14304
D:\test_move_folder\2022053_T3_Evosep_C1_E1_PRID_31_QID_17_a10-12h_Plate2_22_7139.d	2022053_T3_Evosep_C1_E1_PRID_31_QID_17_a10-12h_Plate2_22_7139	P21180	P21180;P21180-2;B8JJN2	CO2_MOUSE	C2	29858.2	27105.4	27113.2	29858.2	27105.4	27113.2	27826.1	SQDVTEVITSLDSASYK	SQDVTEVITSLDSASYK	SQDVTEVITSLDSASYK2	2	2.88559e-05	2.88559e-05	5.98323e-06	0.003125	0.00251889	0.00208768	0.00258398	0	1	8099.68	7236.12	8568.72	17601.7	0.944576	7.95853	7.90553	8.01156	73.4767	7.94166	74.042	Complement C2	2.04741e-06	0.00167785	0.976827	16638.2	5.98064	0.818949	3.00543	0.999974	1.24367	0.300849	2062.02;3007.04;2297.03;2021.03;2797.03;2105.02;1589.02;1389.01;829.008;197.002;	2062.02;3007.04;2297.03;2021.03;2795.62;2105.02;1533.81;1325.3;829.008;193.225;	0.93233;0.959733;0.945873;0.936992;0.927207;0.970157;0.900905;0.947829;0.938625;0.898082;	12104	1.145	1.145	1.14454	1.14496
D:\test_move_folder\2022053_T3_Evosep_C1_E1_PRID_31_QID_17_a4-12h_Plate2_27_7144.d	2022053_T3_Evosep_C1_E1_PRID_31_QID_17_a4-12h_Plate2_27_7144	P21180	P21180;P21180-2;B8JJN2	CO2_MOUSE	C2	48269.1	38223.6	31563.5	48269.1	38223.6	31563.5	22260.2	SQDVTEVITSLDSASYK	SQDVTEVITSLDSASYK	SQDVTEVITSLDSASYK2	2	1.12143e-05	1.12143e-05	5.98323e-06	0.00324675	0.00255754	0.00208768	0.00263852	0	1	5549.7	4607.54	5351.04	13669.7	0.939604	7.97622	7.94088	8.02926	73.4767	7.9529	73.9295	Complement C2	2.04741e-06	0.00167785	0.978218	14177.1	5.49523	0.806936	3.26854	0.99999	0.404376	0.240198	1400.02;1945.02;1788.02;1817.02;1962.03;1480.01;1607.02;631.006;797.009;255.002;	715.314;1890.86;1788.02;1803.12;1870.82;1394.69;1006.23;586.067;748.93;120.393;	0.7708;0.944686;0.961398;0.935396;0.913639;0.897642;0.797889;0.885557;0.890548;0.607345;	12131	1.14	1.145	1.14003	1.14376
D:\test_move_folder\2022053_T3_Evosep_C1_E1_PRID_31_QID_17_A81-24_Plate2_47_7162.d	2022053_T3_Evosep_C1_E1_PRID_31_QID_17_A81-24_Plate2_47_7162	P21180	P21180;P21180-2;B8JJN2	CO2_MOUSE	C2	25152.4	27750.2	19753.3	25152.4	27750.2	19753.3	17419.8	SQDVTEVITSLDSASYK	SQDVTEVITSLDSASYK	SQDVTEVITSLDSASYK2	2	1e-09	0	5.98323e-06	0.00392157	0.00289855	0.00208768	0.00295858	0	1	2705.7	2576.56	2261.9	4919.79	0.942179	7.9804	7.94505	8.03342	73.4767	7.96119	73.8984	Complement C2	2.04741e-06	0.00167785	0.98568	5885.07	6.00164	0.711901	2.85819	1	0.256911	0.203452	732.008;1417.02;657.008;905.012;722.008;503.005;915.009;549.007;121.001;102.001;	663.515;1373.02;657.008;831.011;675.671;460.004;907.383;455.801;121.001;102.001;	0.931073;0.95472;0.941586;0.964339;0.91727;0.91142;0.964335;0.83804;0.942202;0.941659;	12131	1.14455	1.145	1.1461	1.14276
D:\test_move_folder\2022053_T3_Evosep_C1_E1_PRID_31_QID_17_a23-12h_Plate3_8_7171.d	2022053_T3_Evosep_C1_E1_PRID_31_QID_17_a23-12h_Plate3_8_7171	P21180	P21180;P21180-2;B8JJN2	CO2_MOUSE	C2	35957.6	28871.6	30095.4	35957.6	28871.6	30095.4	37737.2	SQDVTEVITSLDSASYK	SQDVTEVITSLDSASYK	SQDVTEVITSLDSASYK2	2	1.79192e-06	1.79192e-06	5.98323e-06	0.00319489	0.00263852	0.00208768	0.00271003	0	1	10541.1	8306.27	10128.6	24486.9	0.962045	7.9937	7.94075	8.04671	73.4767	7.95669	74.1115	Complement C2	2.04741e-06	0.00167785	0.978804	25484.3	6.25569	0.828063	3.17218	0.999998	0.571274	0.165852	3679.04;4288.04;3040.03;3231.03;3303.04;3394.04;2889.04;1576.02;1439.01;315.004;	3620.14;4288.04;2968.03;3228.71;3285.08;3359.04;2804.86;1482.07;1379.28;271.675;	0.949698;0.969896;0.954256;0.938027;0.958835;0.964131;0.905536;0.932703;0.903303;0.817596;	12158	1.145	1.145	1.14512	1.14457
D:\test_move_folder\2022054_T3_Evosep_C1_E1_PRID_31_QID_17_d38-w1_Plate3_15_7178.d	2022054_T3_Evosep_C1_E1_PRID_31_QID_17_d38-w1_Plate3_15_7178	P21180	P21180;P21180-2;B8JJN2	CO2_MOUSE	C2	47144.3	42220.2	33659.7	47144.3	42220.2	33659.7	31187.2	SQDVTEVITSLDSASYK	SQDVTEVITSLDSASYK	SQDVTEVITSLDSASYK2	2	1.107e-05	1.107e-05	5.98323e-06	0.00321543	0.00250627	0.00208768	0.00258398	0	1	7134.31	6055.73	7106.31	16584.8	0.949109	7.99507	7.9597	8.04807	73.4767	7.9765	73.8538	Complement C2	2.04741e-06	0.00167785	0.986081	16650.2	5.89691	0.792635	2.29989	0.99999	0.484361	0.0931985	1674.02;3561.04;1792.02;2365.03;1961.02;1668.02;1990.03;446.004;1359.02;336.004;	1626.68;3458.17;1792.02;2278.58;1884.12;1581.7;1873.37;142.737;1296.11;330.997;	0.914485;0.960784;0.93473;0.936263;0.941357;0.905184;0.902151;0.620835;0.927148;0.966639;	12158	1.14545	1.145	1.14793	1.14245
D:\test_move_folder\2022054_T3_Evosep_C1_E1_PRID_31_QID_17_c32-w1_Plate3_16_7179.d	2022054_T3_Evosep_C1_E1_PRID_31_QID_17_c32-w1_Plate3_16_7179	P21180	P21180;P21180-2;B8JJN2	CO2_MOUSE	C2	47020.3	41511.2	35698.8	47020.3	41511.2	35698.8	27149.1	SQDVTEVITSLDSASYK	SQDVTEVITSLDSASYK	SQDVTEVITSLDSASYK2	2	1.05192e-06	1.05192e-06	5.98323e-06	0.00377358	0.00278552	0.00208768	0.00285714	0	1	5534.97	4631.75	5331.45	13330.3	0.926663	7.99766	7.94464	8.05067	73.4767	7.97339	73.8809	Complement C2	2.04741e-06	0.00167785	0.980564	13839.2	5.73004	0.801826	2.84893	0.999999	0.945337	0.0915779	1586.02;1852.02;1851.02;1436.02;1929.02;1276.02;1837.02;457.005;743.007;87.001;	1586.02;1852.02;1851.02;1422.35;1831.92;1255.21;1643.51;145.498;402.537;0;	0.907925;0.908081;0.971017;0.937744;0.900634;0.89952;0.89566;0.604363;0.768107;0.49859;	12158	1.14955	1.145	1.14818	1.14621
D:\test_move_folder\2022054_T3_Evosep_C1_E1_PRID_31_QID_17_c31b-w1_Plate3_17_7180.d	2022054_T3_Evosep_C1_E1_PRID_31_QID_17_c31b-w1_Plate3_17_7180	P21180	P21180;P21180-2;B8JJN2	CO2_MOUSE	C2	34343	27644.2	26229.6	34343	27644.2	26229.6	27194.5	SQDVTEVITSLDSASYK	SQDVTEVITSLDSASYK	SQDVTEVITSLDSASYK2	2	6.64335e-07	6.64335e-07	5.98323e-06	0.00287356	0.00229358	0.00208768	0.0023753	0	1	7009.08	5965.78	6735.62	14774.3	0.95184	7.9926	7.93956	8.04564	73.4767	7.95473	74.0968	Complement C2	2.04741e-06	0.00167785	0.986057	15374.2	5.95185	0.774454	2.98952	0.999999	1.44977	0.0457632	2342.03;2489.03;2232.02;1661.01;2360.03;1956.02;1367.01;847.008;1179.01;138.002;	2342.03;2489.03;2232.02;1491.03;2288.03;1896.02;759.688;751.499;1179.01;138.002;	0.967952;0.952725;0.946909;0.844394;0.955689;0.947869;0.790273;0.864648;0.95631;0.924081;	12158	1.14545	1.145	1.14784	1.1426
D:\test_move_folder\2022054_T3_Evosep_C1_E1_PRID_31_QID_17_b40-72h_Plate3_26_7189.d	2022054_T3_Evosep_C1_E1_PRID_31_QID_17_b40-72h_Plate3_26_7189	P21180	P21180;P21180-2;B8JJN2	CO2_MOUSE	C2	32024.5	18797.9	28225.1	32024.5	18797.9	28225.1	36409.3	SQDVTEVITSLDSASYK	SQDVTEVITSLDSASYK	SQDVTEVITSLDSASYK2	2	3.40285e-06	3.40285e-06	5.98323e-06	0.00307692	0.00232019	0.00208768	0.00234192	0	1	12792.5	10112.8	13687.7	27513.7	0.959691	7.99296	7.93991	8.04596	73.4767	7.96	74.1744	Complement C2	2.04741e-06	0.00167785	0.970121	25714.2	5.79723	0.801868	3.2535	0.999997	1.55269	0.198096	3817.05;4538.04;4043.05;3891.04;4250.04;2985.04;2873.03;1417.01;1302.02;314.003;	3616.21;4538.04;4043.05;3891.04;4211.4;2877.04;2873.03;1255.39;1218.63;140.481;	0.879842;0.979056;0.93613;0.963542;0.961442;0.959322;0.945179;0.800527;0.847863;0.71834;	12158	1.14545	1.145	1.14951	1.14092
D:\test_move_folder\2022054_T3_Evosep_C1_E1_PRID_31_QID_17_b18-72h_Plate3_27_7190.d	2022054_T3_Evosep_C1_E1_PRID_31_QID_17_b18-72h_Plate3_27_7190	P21180	P21180;P21180-2;B8JJN2	CO2_MOUSE	C2	41381.9	31335.2	27337.1	41381.9	31335.2	27337.1	31703.6	SQDVTEVITSLDSASYK	SQDVTEVITSLDSASYK	SQDVTEVITSLDSASYK2	2	1.32102e-07	1.32102e-07	5.98323e-06	0.00244499	0.00224215	0.00208768	0.00232019	0	1	7788.58	5961.81	7363.48	17224.9	0.947002	7.9948	7.94179	8.04787	73.4767	7.96706	74.0761	Complement C2	2.04741e-06	0.00167785	0.981271	18219.2	5.74534	0.806738	2.32476	1	1.09713	0.33183	1996.03;2856.03;2185.02;2092.03;2845.03;2015.02;1901.02;1065.02;546.006;201.002;	1996.03;2856.03;2142.02;2092.03;2790.53;1793.94;1855.12;946.587;298.023;75.4344;	0.950774;0.961183;0.970285;0.954963;0.914617;0.818498;0.950215;0.897543;0.771704;0.504378;	12158	1.14545	1.145	1.14765	1.14224
D:\test_move_folder\2022054_T3_Evosep_C1_E1_PRID_31_QID_17_c40-w1_Plate3_29_7192.d	2022054_T3_Evosep_C1_E1_PRID_31_QID_17_c40-w1_Plate3_29_7192	P21180	P21180;P21180-2;B8JJN2	CO2_MOUSE	C2	44575.3	42294.6	31236	44575.3	42294.6	31236	30688.6	SQDVTEVITSLDSASYK	SQDVTEVITSLDSASYK	SQDVTEVITSLDSASYK2	2	1.06193e-06	1.06193e-06	5.98323e-06	0.00321543	0.00243309	0.00208768	0.00251889	0	1	5464.4	4731.03	5137.78	12273.9	0.913335	7.99501	7.90661	8.06571	73.4767	7.97029	73.914	Complement C2	2.04741e-06	0.00167785	0.972162	13054.1	5.92732	0.821186	2.75338	0.999999	1.42832	0.0383207	2076.02;2053.03;1740.02;1733.02;1782.02;2190.03;1027.01;626.007;575.005;226.003;	2005.02;1967.03;1740.02;1733.02;1757.35;1865.77;902.047;400.131;247.71;126.838;	0.947354;0.897763;0.948779;0.976846;0.89567;0.883665;0.866333;0.76649;0.654269;0.773209;	12158	1.14545	1.145	1.14719	1.14287
D:\test_move_folder\2022054_T3_Evosep_C1_E1_PRID_31_QID_17_B21-6_Plate3_32_7194.d	2022054_T3_Evosep_C1_E1_PRID_31_QID_17_B21-6_Plate3_32_7194	P21180	P21180;P21180-2;B8JJN2	CO2_MOUSE	C2	36864.2	24402.2	32643.1	36864.2	24402.2	32643.1	36923.4	SQDVTEVITSLDSASYK	SQDVTEVITSLDSASYK	SQDVTEVITSLDSASYK2	2	5.93683e-05	5.93683e-05	5.98323e-06	0.00284091	0.00217391	0.00208768	0.00225225	0	1	15074.8	11613.7	14427.9	29459.4	0.950991	7.97579	7.94044	8.04647	73.4767	7.95171	73.9465	Complement C2	2.04741e-06	0.00167785	0.983271	30780.3	6.01608	0.824347	3.25229	0.999948	1.00337	0.0854675	4717.06;6081.07;4311.04;3697.04;4685.06;3507.04;3064.04;1981.02;2171.02;527.005;	4577.16;6078.74;4311.04;3622.31;4685.06;3459.4;3064.04;1859.61;2150.89;210.167;	0.95265;0.949742;0.961284;0.909647;0.94314;0.912239;0.981532;0.903371;0.934467;0.639683;	12131	1.145	1.145	1.14769	1.14205
D:\test_move_folder\2022054_T3_Evosep_C1_E1_PRID_31_QID_17_a10-24h_Plate3_14_7177.d	2022054_T3_Evosep_C1_E1_PRID_31_QID_17_a10-24h_Plate3_14_7177	P21180	P21180;P21180-2;B8JJN2	CO2_MOUSE	C2	31218.2	24665.1	24020.7	31218.2	24665.1	24020.7	28945.7	SQDVTEVITSLDSASYK	SQDVTEVITSLDSASYK	SQDVTEVITSLDSASYK2	2	1.35407e-05	1.35407e-05	5.98323e-06	0.0030581	0.00233645	0.00208768	0.00240385	0	1	6512.92	5311.43	6536.09	17631.7	0.933307	7.97961	7.94427	8.03264	73.4767	7.95869	73.8281	Complement C2	2.04741e-06	0.00167785	0.96661	17569.2	4.198	0.833568	3.011	0.999988	0.616808	0.240744	1993.03;2311.03;2001.02;2355.03;2310.03;1192.02;1564.02;758.009;943.01;141.002;	1972.06;2279.41;2001.02;2112.83;2232.48;477.527;1497.07;623.273;625.856;0;	0.96289;0.919733;0.929991;0.875464;0.95014;0.706849;0.969269;0.881096;0.782543;0.405587;	12131	1.145	1.145	1.14721	1.14166
D:\test_move_folder\2022054_T3_Evosep_C1_E1_PRID_31_QID_17_a24-12h_Plate4_10_7208.d	2022054_T3_Evosep_C1_E1_PRID_31_QID_17_a24-12h_Plate4_10_7208	P21180	P21180;P21180-2;B8JJN2	CO2_MOUSE	C2	52581.2	45447.1	53131.9	52581.2	45447.1	53131.9	44035.7	SQDVTEVITSLDSASYK	SQDVTEVITSLDSASYK	SQDVTEVITSLDSASYK2	2	9.49112e-05	9.49112e-05	5.98323e-06	0.00258398	0.0018622	0.00208768	0.00194175	0	1	12165.1	10029	11240	25494.1	0.935879	7.99517	7.94216	8.04821	73.4767	7.97049	73.8989	Complement C2	2.04741e-06	0.00167785	0.986508	27592.3	5.98413	0.769934	3.70081	0.999915	0.278846	0.155878	3480.04;5499.06;3525.03;3117.03;3188.03;3698.04;3692.04;1441.01;1588.02;513.005;	3480.04;5499.06;3477.96;3101.25;3188.03;3678.04;3628.9;1400.79;1560.38;497.952;	0.948211;0.964202;0.923042;0.925348;0.901031;0.96659;0.953605;0.925586;0.950989;0.904561;	12158	1.145	1.145	1.14775	1.14112
D:\test_move_folder\2022054_T3_Evosep_C1_E1_PRID_31_QID_17_b26-6h_Plate3_21_7184.d	2022054_T3_Evosep_C1_E1_PRID_31_QID_17_b26-6h_Plate3_21_7184	P21180	P21180;P21180-2;B8JJN2	CO2_MOUSE	C2	39478.2	27266.1	30559.3	39478.2	27266.1	30559.3	43059.2	SQDVTEVITSLDSASYK	SQDVTEVITSLDSASYK	SQDVTEVITSLDSASYK2	2	1.04734e-05	1.04734e-05	5.98323e-06	0.00250627	0.00204082	0.00208768	0.00210084	0	1	15665.1	11488.9	13990.1	28250	0.958816	7.99626	7.94323	8.04927	73.4767	7.96377	74.0724	Complement C2	2.04741e-06	0.00167785	0.985693	31632.4	6.2732	0.732454	3.65127	0.999991	0.962711	0.0965829	4968.07;6120.07;4196.06;3182.03;5436.07;3816.04;3900.04;1728.02;2240.03;735.007;	4968.07;6033.02;4196.06;3182.03;5436.07;3677.3;3441.09;1622.8;2113.66;675.118;	0.970531;0.970852;0.95762;0.957864;0.94638;0.966177;0.939486;0.891361;0.908599;0.871738;	12158	1.15	1.145	1.14896	1.14585
D:\test_move_folder\2022054_T3_Evosep_C1_E1_PRID_31_QID_17_b39-6h_Plate3_18_7181.d	2022054_T3_Evosep_C1_E1_PRID_31_QID_17_b39-6h_Plate3_18_7181	P21180	P21180;P21180-2;B8JJN2	CO2_MOUSE	C2	38537.3	28921.8	29215.9	38537.3	28921.8	29215.9	41250.6	SQDVTEVITSLDSASYK	SQDVTEVITSLDSASYK	SQDVTEVITSLDSASYK2	2	2.66534e-06	2.66534e-06	5.98323e-06	0.00284091	0.00221239	0.00208768	0.00228833	0	1	12097.1	9765.67	11904.9	26593.7	0.943415	7.97572	7.92268	8.02872	73.4767	7.94202	73.9911	Complement C2	2.04741e-06	0.00167785	0.979169	27023.2	5.85368	0.806461	2.70183	0.999998	1.21817	0.0807577	3257.03;4621.05;3407.04;3085.03;4069.04;3182.03;2883.03;1333.01;358.005;218.002;	3229.58;4621.05;3407.04;3085.03;4069.04;3094.85;2835.18;1332.93;0;86.4922;	0.977329;0.917427;0.943322;0.883772;0.973005;0.871767;0.874856;0.91718;0.314636;0.670042;	12131	1.14958	1.145	1.148	1.14629
D:\test_move_folder\2022054_T3_Evosep_C1_E1_PRID_31_QID_17_b39-72h_Plate3_25_7188.d	2022054_T3_Evosep_C1_E1_PRID_31_QID_17_b39-72h_Plate3_25_7188	P21180	P21180;P21180-2;B8JJN2	CO2_MOUSE	C2	38557.3	34497.5	26972.6	38557.3	34497.5	26972.6	26283.4	SQDVTEVITSLDSASYK	SQDVTEVITSLDSASYK	SQDVTEVITSLDSASYK2	2	4.83012e-05	4.83012e-05	5.98323e-06	0.00309598	0.00248139	0.00208768	0.00255754	0	1	7948.67	6678.14	7928.27	18461.7	0.946886	7.99315	7.94015	8.04617	73.4767	7.96603	73.9976	Complement C2	2.04741e-06	0.00167785	0.97141	18509.2	4.43443	0.717165	2.23795	0.999956	1.66652	0.113505	2075.03;2502.03;2215.02;1982.02;3237.03;327.003;1646.02;639.006;815.009;273.002;	2075.03;2502.03;2215.02;1955.75;3231.62;0;1573.07;302.751;389.231;137.506;	0.955464;0.941179;0.970982;0.947968;0.934789;-0.0818601;0.844183;0.691327;0.740286;0.71232;	12158	1.14958	1.145	1.14894	1.14603
D:\test_move_folder\2022054_T3_Evosep_C1_E1_PRID_31_QID_17_b31-6h_Plate4_4_7202.d	2022054_T3_Evosep_C1_E1_PRID_31_QID_17_b31-6h_Plate4_4_7202	P21180	P21180;P21180-2;B8JJN2	CO2_MOUSE	C2	36665.3	27791.5	27373.8	36665.3	27791.5	27373.8	32166.1	SQDVTEVITSLDSASYK	SQDVTEVITSLDSASYK	SQDVTEVITSLDSASYK2	2	6.78173e-05	6.78173e-05	5.98323e-06	0.00288184	0.00233645	0.00208768	0.00240964	0	1	10223.3	8140.52	9418.35	18902.6	0.921674	7.97661	7.92359	8.02964	73.4767	7.94386	74.0238	Complement C2	2.04741e-06	0.00167785	0.972332	20518.2	5.03952	0.589314	3.30702	0.99994	0.80196	0.0759387	519.008;4185.05;2822.04;2105.03;3907.04;2363.02;3198.03;910.01;1214.02;354.004;	0;3817.98;2822.04;1765.45;3583.34;2188.57;3030.98;908.301;1202.88;329.61;	0.535989;0.888882;0.957986;0.808846;0.928017;0.944862;0.91564;0.951675;0.92934;0.881728;	12131	1.14545	1.145	1.14859	1.14136
D:\test_move_folder\2022054_T3_Evosep_C1_E1_PRID_31_QID_17_a37-12h_Plate3_22_7185.d	2022054_T3_Evosep_C1_E1_PRID_31_QID_17_a37-12h_Plate3_22_7185	P21180	P21180;P21180-2;B8JJN2	CO2_MOUSE	C2	37865.8	38720.8	19724.4	37865.8	38720.8	19724.4	11756.5	SQDVTEVITSLDSASYK	SQDVTEVITSLDSASYK	SQDVTEVITSLDSASYK2	2	3.24834e-07	3.24834e-07	5.98323e-06	0.00297619	0.00239234	0.00208768	0.00247525	0	1	2271.62	2066.65	2052.92	5836.31	0.874005	7.97894	7.92593	8.01429	73.4767	7.95181	74.0142	Complement C2	2.04741e-06	0.00167785	0.943126	6458.06	5.66102	0.740663	2.63338	1	0.845663	0.266438	1013.01;1073.01;820.008;1019.01;670.009;1101.01;570.006;301.004;396.005;56.0005;	1013.01;980.503;679.294;913.049;611.826;898.716;528.745;0;205.098;0;	0.918436;0.869301;0.847977;0.928099;0.910441;0.889446;0.958627;-0.0632642;0.79057;0.50933;	12131	1.15	1.145	1.14901	1.14574
D:\test_move_folder\2022054_T3_Evosep_C1_E1_PRID_31_QID_17_a12-24h_Plate3_13_7176.d	2022054_T3_Evosep_C1_E1_PRID_31_QID_17_a12-24h_Plate3_13_7176	P21180	P21180;P21180-2;B8JJN2	CO2_MOUSE	C2	27128.4	27609.8	18431.2	27128.4	27609.8	18431.2	21350.5	SQDVTEVITSLDSASYK	SQDVTEVITSLDSASYK	SQDVTEVITSLDSASYK2	2	6.40208e-05	6.40208e-05	5.98323e-06	0.00390625	0.00294985	0.00208768	0.0030303	0	1	3273.92	3092.41	3524.09	11102.3	0.88693	7.97542	7.92238	8.02843	73.4767	7.94382	73.9907	Complement C2	2.04741e-06	0.00167785	0.984622	10314.1	4.21906	0.809909	1.14687	0.999942	1.00706	0.0747608	1081.01;1212.01;893.009;1139.01;1205.01;633.006;736.009;317.003;657.007;47.0005;	1003.62;1176.1;892.807;1113.94;1205.01;599.993;704.145;317.003;599.249;18.5292;	0.902128;0.863216;0.861737;0.980882;0.928741;0.838197;0.965726;0.859939;0.809905;0.726376;	12131	1.14591	1.145	1.14827	1.14235
D:\test_move_folder\2022054_T3_Evosep_C1_E1_PRID_31_QID_17_D15-w5_Plate3_35_7197.d	2022054_T3_Evosep_C1_E1_PRID_31_QID_17_D15-w5_Plate3_35_7197	P21180	P21180;P21180-2;B8JJN2	CO2_MOUSE	C2	34443.2	29220.1	27520.2	34443.2	29220.1	27520.2	28421.9	SQDVTEVITSLDSASYK	SQDVTEVITSLDSASYK	SQDVTEVITSLDSASYK2	2	6.62017e-07	6.62017e-07	5.98323e-06	0.00320513	0.00247525	0.00208768	0.00254453	0	1	7248.14	5865.53	6411.76	13736.3	0.911304	7.99299	7.93998	8.046	73.4767	7.95777	74.0962	Complement C2	2.04741e-06	0.00167785	0.970011	15528.2	5.76164	0.880959	3.22198	0.999999	0.367415	0.149457	1920.02;2596.03;1993.02;2493.02;2699.03;1638.01;1784.02;607.007;580.006;306.003;	1920.02;2583.72;1965.39;2439.02;2699.03;902.44;1735.02;287.62;315.64;296.49;	0.977188;0.894403;0.877425;0.9531;0.952154;0.78144;0.965744;0.722489;0.797457;0.875465;	12158	1.14583	1.145	1.14642	1.14438
D:\test_move_folder\2022054_T3_Evosep_C1_E1_PRID_31_QID_17_D3-w5_2_Plate3_33_7195.d	2022054_T3_Evosep_C1_E1_PRID_31_QID_17_D3-w5_2_Plate3_33_7195	P21180	P21180;P21180-2;B8JJN2	CO2_MOUSE	C2	28967.2	26706.2	26785.2	28967.2	26706.2	26785.2	28990.1	SQDVTEVITSLDSASYK	SQDVTEVITSLDSASYK	SQDVTEVITSLDSASYK2	2	6.53825e-07	6.53825e-07	5.98323e-06	0.003125	0.0025	0.00208768	0.00259067	0	1	7841.26	7198.18	8259.36	16001.2	0.955796	7.99408	7.95873	8.06479	73.4767	7.9725	73.9003	Complement C2	2.04741e-06	0.00167785	0.980951	15191.2	5.83135	0.762022	2.85634	0.999999	0.811831	0.219709	2256.03;2636.03;2074.02;1797.02;3226.03;1542.02;2004.02;507.006;937.008;274.003;	2256.03;2602.79;2062;1797.02;3176.48;1508.2;1813.86;462.572;371.915;99.6621;	0.921197;0.985578;0.943835;0.964091;0.939156;0.958449;0.929134;0.851967;0.539524;0.579182;	12158	1.145	1.145	1.14754	1.14176
D:\test_move_folder\2022054_T3_Evosep_C1_E1_PRID_31_QID_17_c39-w1_Plate3_28_7191.d	2022054_T3_Evosep_C1_E1_PRID_31_QID_17_c39-w1_Plate3_28_7191	P21180	P21180;P21180-2;B8JJN2	CO2_MOUSE	C2	51206.2	38159.6	30861.6	51206.2	38159.6	30861.6	27239.4	SQDVTEVITSLDSASYK	SQDVTEVITSLDSASYK	SQDVTEVITSLDSASYK2	2	1.32246e-07	1.32246e-07	5.98323e-06	0.00320513	0.00260417	0.00208768	0.00269542	0	1	6629.43	4999.02	5648.44	13168.2	0.948396	7.99537	7.94211	8.04841	73.4767	7.95455	74.1325	Complement C2	2.04741e-06	0.00167785	0.964418	15455.1	5.84833	0.884237	3.43781	1	0.567	0.214894	1624.02;2729.03;1870.02;1878.02;2107.02;2066.02;2104.02;996.01;665.007;295.003;	1624.02;2715.39;1807.02;1762.52;2107.02;1848.77;2061.02;932.087;625.006;165.965;	0.950526;0.923299;0.953557;0.909964;0.976314;0.832087;0.965357;0.867699;0.898473;0.78491;	12158	1.15	1.145	1.14804	1.147
D:\test_move_folder\2022054_T3_Evosep_C1_E1_PRID_31_QID_17_a6-12h_Plate4_9_7207.d	2022054_T3_Evosep_C1_E1_PRID_31_QID_17_a6-12h_Plate4_9_7207	P21180	P21180;P21180-2;B8JJN2	CO2_MOUSE	C2	30961.6	24243.8	27158.8	30961.6	24243.8	27158.8	30784.2	SQDVTEVITSLDSASYK	SQDVTEVITSLDSASYK	SQDVTEVITSLDSASYK2	2	6.50833e-05	6.50833e-05	5.98323e-06	0.00304878	0.00235849	0.00208768	0.00242131	0	1	8971.11	7117.98	8448.38	17978.8	0.948139	7.99333	7.94025	8.064	73.4767	7.96939	73.8514	Complement C2	2.04741e-06	0.00167785	0.962946	19091.2	5.59762	0.729898	3.13477	0.999942	1.29115	0.164561	1711.02;3888.04;2333.03;2430.03;2946.04;2355.03;2787.03;1540.02;842.01;252.003;	919.983;3762.04;2263.03;2245.49;2946.04;2266.63;2599.12;1167.46;307.27;231.191;	0.769954;0.957955;0.889929;0.869852;0.98032;0.90212;0.847502;0.788629;0.567856;0.817712;	12158	1.15	1.145	1.14832	1.14715
D:\test_move_folder\2022054_T3_Evosep_C1_E1_PRID_31_QID_17_a40-12h_Plate4_8_7206.d	2022054_T3_Evosep_C1_E1_PRID_31_QID_17_a40-12h_Plate4_8_7206	P21180	P21180;P21180-2;B8JJN2	CO2_MOUSE	C2	22564.1	17212	21108	22564.1	17212	21108	30390.6	SQDVTEVITSLDSASYK	SQDVTEVITSLDSASYK	SQDVTEVITSLDSASYK2	2	7.34345e-07	7.34345e-07	5.98323e-06	0.00306748	0.00235294	0.00208768	0.00243902	0	1	10085.9	8493.54	10317.5	22453.3	0.950718	7.97931	7.94402	8.03234	73.4767	7.95543	73.9436	Complement C2	2.04741e-06	0.00167785	0.97469	21949.2	5.85547	0.849838	3.70566	0.999999	0.936274	0.15355	3104.03;4045.04;2760.03;2615.03;3364.04;3467.04;2670.03;1000.01;1234.01;412.004;	3015.46;3961.84;2760.03;2614.88;3364.04;3388.95;2576.4;951.501;1234.01;412.004;	0.933904;0.977056;0.927804;0.921469;0.938499;0.962673;0.939541;0.879921;0.977447;0.925219;	12131	1.14545	1.145	1.14714	1.14207
D:\test_move_folder\2022054_T3_Evosep_C1_E1_PRID_31_QID_17_a25-12h_Plate4_7_7205.d	2022054_T3_Evosep_C1_E1_PRID_31_QID_17_a25-12h_Plate4_7_7205	P21180	P21180;P21180-2;B8JJN2	CO2_MOUSE	C2	30969.8	26889.7	26794.6	30969.8	26889.7	26794.6	27896.8	SQDVTEVITSLDSASYK	SQDVTEVITSLDSASYK	SQDVTEVITSLDSASYK2	2	1.72783e-06	1.72783e-06	5.98323e-06	0.00358423	0.00268817	0.00208768	0.00277008	0	1	5298.32	4591.59	5218.23	13371.9	0.926976	7.97699	7.94165	8.03003	73.4767	7.95253	73.913	Complement C2	2.04741e-06	0.00167785	0.98155	13577.1	5.39257	0.745431	2.94859	0.999998	1.45099	0.0640452	2148.03;2061.03;1775.02;1607.01;1563.02;1756.02;863.011;595.006;349.004;183.002;	2050.41;1960.28;1775.02;1455.58;1563.02;1677.98;0;225.433;120.341;175.458;	0.902881;0.90136;0.961074;0.854717;0.920381;0.944334;0.412184;0.556931;0.63226;0.89218;	12131	1.14545	1.145	1.14739	1.14208
D:\test_move_folder\2022054_T3_Evosep_C1_E1_PRID_31_QID_17_a8-12h_Plate4_6_7204.d	2022054_T3_Evosep_C1_E1_PRID_31_QID_17_a8-12h_Plate4_6_7204	P21180	P21180;P21180-2;B8JJN2	CO2_MOUSE	C2	27766.5	24022.3	25462.7	27766.5	24022.3	25462.7	25901.8	SQDVTEVITSLDSASYK	SQDVTEVITSLDSASYK	SQDVTEVITSLDSASYK2	2	9.93117e-05	9.93117e-05	5.98323e-06	0.00302115	0.00232558	0.00208768	0.00239808	0	1	2767.17	2359.84	2775.53	14585.1	0.750719	7.99537	7.94234	8.06607	73.4767	7.96716	74.0253	Complement C2	2.04741e-06	0.00167785	0.941665	14541.2	4.41496	0.532769	2.1373	0.999911	1.40035	0.0862188	1754.02;2562.02;692.009;2013.02;2278.03;1745.02;1389.01;1133.01;916.011;127.001;	1754.02;1487.43;116;2013.02;1163.74;1593.05;1298;1046.72;434.36;44.0047;	0.966477;0.773366;0.642753;0.886918;0.732535;0.883002;0.917866;0.805374;0.653519;0.47235;	12158	1.14583	1.145	1.14882	1.14244
D:\test_move_folder\2022054_T3_Evosep_C1_E1_PRID_31_QID_17_D13-w5_Plate3_34_7196.d	2022054_T3_Evosep_C1_E1_PRID_31_QID_17_D13-w5_Plate3_34_7196	P21180	P21180;P21180-2;B8JJN2	CO2_MOUSE	C2	33241.8	21194.8	29747.1	33241.8	21194.8	29747.1	30484.6	SQDVTEVITSLDSASYK	SQDVTEVITSLDSASYK	SQDVTEVITSLDSASYK2	2	1.33578e-07	1.33578e-07	5.98323e-06	0.00363636	0.00293255	0.00208768	0.0030303	0	1	11388.2	8372.51	10297.5	24162	0.924074	8.01207	7.95904	8.06509	73.4767	7.97588	74.0325	Complement C2	2.04741e-06	0.00167785	0.982102	26721.2	5.7892	0.836293	3.6349	1	1.30453	0.256809	3709.03;3838.05;3964.05;2893.03;3653.04;3027.03;2464.03;1635.02;1251.01;526.006;	3709.03;3838.05;3952.04;2785.84;3598.1;2806.6;2414.56;1574.74;1251.01;524.669;	0.957181;0.92556;0.911275;0.910096;0.936547;0.860225;0.90436;0.882042;0.978522;0.89564;	12185	1.14955	1.145	1.14737	1.14681
D:\test_move_folder\2022054_T3_Evosep_C1_E1_PRID_31_QID_17_c4-w1_Plate3_30_7193.d	2022054_T3_Evosep_C1_E1_PRID_31_QID_17_c4-w1_Plate3_30_7193	P21180	P21180;P21180-2;B8JJN2	CO2_MOUSE	C2	42144.3	31636.5	33841.1	42144.3	31636.5	33841.1	32416.3	SQDVTEVITSLDSASYK	SQDVTEVITSLDSASYK	SQDVTEVITSLDSASYK2	2	1.30142e-05	1.30142e-05	5.98323e-06	0.00342466	0.0025974	0.00208768	0.0027027	0	1	9950.56	7639.1	8890.42	17558.5	0.952181	7.99305	7.94005	8.04607	73.4767	7.95143	74.1509	Complement C2	2.04741e-06	0.00167785	0.969631	19652.3	5.98685	0.83516	3.31312	0.999988	1.84784	0.175145	3033.04;4010.04;2326.03;2691.03;3640.04;2607.03;2002.02;1038.01;872.01;208.003;	3033.04;4010.04;2300.48;2691.03;3640.04;2607.03;1945;986.374;361.168;112.131;	0.945847;0.961366;0.902223;0.96111;0.973636;0.961482;0.913965;0.940666;0.667504;0.709516;	12158	1.15	1.145	1.1473	1.14773
D:\test_move_folder\2022054_T3_Evosep_C1_E1_PRID_31_QID_17_b6-6h_Plate4_2_7200.d	2022054_T3_Evosep_C1_E1_PRID_31_QID_17_b6-6h_Plate4_2_7200	P21180	P21180;P21180-2;B8JJN2	CO2_MOUSE	C2	43885.2	35559.3	31959.5	43885.2	35559.3	31959.5	29846.8	SQDVTEVITSLDSASYK	SQDVTEVITSLDSASYK	SQDVTEVITSLDSASYK2	2	2.99552e-05	2.99552e-05	5.98323e-06	0.00268817	0.00218341	0.00208768	0.00225225	0	1	5486.02	4281.08	4733.69	14245.2	0.896561	7.9597	7.92431	8.01269	73.4767	7.94045	73.8609	Complement C2	2.04741e-06	0.00167785	0.962366	16509.2	5.32322	0.831554	2.823	0.999973	1.19048	0.214411	2232.03;2958.03;2094.02;2609.03;1447.01;1707.02;1227.01;1002.01;1115.01;195.002;	2232.03;2801.3;2085.99;2552.75;598.73;1645.35;92.0536;950.477;950.109;0;	0.945198;0.909557;0.962391;0.941189;0.606408;0.927375;0.496349;0.915651;0.824039;0.583215;	12104	1.145	1.145	1.14682	1.14246
D:\test_move_folder\2022054_T3_Evosep_C1_E1_PRID_31_QID_17_b13-6h_Plate4_1_7199.d	2022054_T3_Evosep_C1_E1_PRID_31_QID_17_b13-6h_Plate4_1_7199	P21180	P21180;P21180-2;B8JJN2	CO2_MOUSE	C2	47740.9	38588.1	36936.5	47740.9	38588.1	36936.5	30581.9	SQDVTEVITSLDSASYK	SQDVTEVITSLDSASYK	SQDVTEVITSLDSASYK2	2	2.24243e-05	2.24243e-05	5.98323e-06	0.00232558	0.00186567	0.00208768	0.00193424	0	1	7498.43	5262.65	6037.15	15766.1	0.924946	7.99513	7.94211	8.08352	73.4767	7.95778	74.039	Complement C2	2.04741e-06	0.00167785	0.969958	19582.3	5.21528	0.811271	3.21589	0.99998	1.13781	0.197879	3301.04;3457.04;2326.03;2241.03;1921.02;2877.03;1899.02;1039.01;1277.01;331.004;	3301.04;3402.39;2318.73;2241.03;1777.31;2651.38;986.869;323.452;1232.74;275.217;	0.974579;0.969732;0.921929;0.947422;0.843147;0.875816;0.774533;0.533491;0.812595;0.810579;	12158	1.145	1.145	1.1482	1.14244
D:\test_move_folder\2022054_T3_Evosep_C1_E1_PRID_31_QID_17_a26-12h_Plate4_5_7203.d	2022054_T3_Evosep_C1_E1_PRID_31_QID_17_a26-12h_Plate4_5_7203	P21180	P21180;P21180-2;B8JJN2	CO2_MOUSE	C2	33469.2	30896.3	27538.6	33469.2	30896.3	27538.6	24742.1	SQDVTEVITSLDSASYK	SQDVTEVITSLDSASYK	SQDVTEVITSLDSASYK2	2	5.45361e-05	5.45361e-05	5.98323e-06	0.00334448	0.00250627	0.00208768	0.00258398	0	1	6177.01	5411.92	5928.33	12075.6	0.925274	7.99459	7.95923	8.04791	73.4767	7.96954	73.9036	Complement C2	2.04741e-06	0.00167785	0.976265	12582.1	4.6434	0.747914	2.98059	0.999951	1.34737	0.0625487	891.008;2743.03;1529.02;1573.02;2061.02;1713.02;1574.02;769.008;676.009;25.0002;	0;2743.03;1373.29;1511.36;2060.7;933.624;1566.75;769.008;676.009;0;	0.394382;0.938486;0.880826;0.888034;0.937308;0.735571;0.938557;0.911761;0.950563;0.478528;	12158	1.14545	1.145	1.14824	1.14198
D:\test_move_folder\2022054_T3_Evosep_C1_E1_PRID_31_QID_17_b30-6h_Plate4_3_7201.d	2022054_T3_Evosep_C1_E1_PRID_31_QID_17_b30-6h_Plate4_3_7201	P21180	P21180;P21180-2;B8JJN2	CO2_MOUSE	C2	43766.6	32465.1	39196.3	43766.6	32465.1	39196.3	40577	SQDVTEVITSLDSASYK	SQDVTEVITSLDSASYK	SQDVTEVITSLDSASYK2	2	0.000278834	0.000278834	5.98323e-06	0.00307692	0.00248139	0.00208768	0.00255754	0	1	14592.1	10843.7	12872.9	26645.8	0.953004	7.99411	7.95877	8.06481	73.4767	7.97128	73.9517	Complement C2	2.04741e-06	0.00167785	0.977418	30204.3	6.08033	0.730488	3.13007	0.999752	0.505598	0.176129	3917.03;6148.07;3737.04;4002.04;4749.05;3996.04;3918.04;1699.02;1945.02;305.003;	3917.03;6105.96;3737.04;3923.02;4749.05;3890.27;3918.04;1596.23;1945.02;71.104;	0.932245;0.951027;0.962932;0.92162;0.947735;0.948991;0.92632;0.878682;0.955162;0.428379;	12158	1.15	1.145	1.14853	1.14601
D:\test_move_folder\2022054_T3_Evosep_C1_E1_PRID_31_QID_17_a39-12h_Plate3_10_7173.d	2022054_T3_Evosep_C1_E1_PRID_31_QID_17_a39-12h_Plate3_10_7173	P21180	P21180;P21180-2;B8JJN2	CO2_MOUSE	C2	32996.5	27182.5	27794.2	32996.5	27182.5	27794.2	32261.4	SQDVTEVITSLDSASYK	SQDVTEVITSLDSASYK	SQDVTEVITSLDSASYK2	2	2.08935e-05	2.08935e-05	5.98323e-06	0.00390625	0.00282486	0.00208768	0.00289855	0	1	8673.28	6792.99	8187.16	23238.5	0.959412	8.01305	7.96003	8.06607	73.4767	7.98273	74.0412	Complement C2	2.04741e-06	0.00167785	0.979644	24618.3	5.87956	0.786712	2.97031	0.999981	0.718467	0.159596	2559.02;3980.05;2210.03;2547.03;2485.03;2420.03;2319.03;1217.01;1199.01;175.002;	2559.02;3980.05;2210.03;2515.88;2483.2;2302.45;2319.03;1198.51;1199.01;155.147;	0.85233;0.956138;0.954078;0.973216;0.969406;0.944852;0.921616;0.858193;0.931252;0.870032;	12185	1.145	1.145	1.14701	1.14238
D:\test_move_folder\2022054_T3_Evosep_C1_E1_PRID_31_QID_17_a39-24h_Plate3_11_7174.d	2022054_T3_Evosep_C1_E1_PRID_31_QID_17_a39-24h_Plate3_11_7174	P21180	P21180;P21180-2;B8JJN2	CO2_MOUSE	C2	27963.1	24394.9	22610.8	27963.1	24394.9	22610.8	25597.2	SQDVTEVITSLDSASYK	SQDVTEVITSLDSASYK	SQDVTEVITSLDSASYK2	2	8.55352e-07	8.55352e-07	5.98323e-06	0.00285714	0.00221239	0.00208768	0.0022831	0	1	7141.26	6187.83	7458.21	17975.1	0.931094	7.99249	7.93945	8.04551	73.4767	7.96193	73.9405	Complement C2	2.04741e-06	0.00167785	0.984917	17211.2	5.6545	0.87401	2.7737	0.999999	1.54511	0.0426378	2194.03;3169.03;2066.02;1776.02;1965.03;1905.02;1729.02;687.007;1125.01;215.002;	2181.84;3169.03;2020.39;1776.02;1951.84;1080.4;1720.87;687.007;1011.86;31.3839;	0.916298;0.937877;0.938837;0.961812;0.912067;0.798676;0.939557;0.976263;0.800892;0.422261;	12131	1.15	1.145	1.1479	1.14706
D:\test_move_folder\2022054_T3_Evosep_C1_E1_PRID_31_QID_17_B40-6h_Plate3_19_7182.d	2022054_T3_Evosep_C1_E1_PRID_31_QID_17_B40-6h_Plate3_19_7182	P21180	P21180;P21180-2;B8JJN2	CO2_MOUSE	C2	44957.3	35195.2	35154.5	44957.3	35195.2	35154.5	28529.1	SQDVTEVITSLDSASYK	SQDVTEVITSLDSASYK	SQDVTEVITSLDSASYK2	2	1.7955e-05	1.7955e-05	5.98323e-06	0.00277778	0.00214133	0.00208768	0.00220264	0	1	8357.09	6316.99	7464.89	18007	0.946011	7.97942	7.9264	8.03242	73.4767	7.95789	73.9277	Complement C2	2.04741e-06	0.00167785	0.98371	20159.2	5.73673	0.807495	3.73395	0.999984	1.1636	0.114179	3163.03;3103.03;2826.03;2331.03;2428.03;2319.03;1697.02;1482.02;1133.01;207.002;	3082.15;3103.03;2826.03;2297.98;2428.03;2244.35;1697.02;1482.02;1132.05;207.002;	0.915184;0.930808;0.947897;0.916538;0.963244;0.933627;0.975792;0.964779;0.916467;0.972477;	12131	1.145	1.145	1.14902	1.14062
D:\test_move_folder\2022054_T3_Evosep_C1_E1_PRID_31_QID_17_b18-6h_Plate3_20_7183.d	2022054_T3_Evosep_C1_E1_PRID_31_QID_17_b18-6h_Plate3_20_7183	P21180	P21180;P21180-2;B8JJN2	CO2_MOUSE	C2	45707.3	32673.9	35928.7	45707.3	32673.9	35928.7	44239.2	SQDVTEVITSLDSASYK	SQDVTEVITSLDSASYK	SQDVTEVITSLDSASYK2	2	6.72903e-07	6.72903e-07	5.98323e-06	0.00293255	0.00232019	0.00208768	0.00239808	0	1	14306.4	11330.2	13875.3	28580.2	0.949551	7.96197	7.90896	8.01501	73.4767	7.94217	73.8939	Complement C2	2.04741e-06	0.00167785	0.97455	29468.3	5.60451	0.808801	3.4785	0.999999	0.737947	0.139717	2352.02;5998.08;3856.04;3223.04;4525.06;3382.03;3288.04;1623.02;1756.02;309.003;	1093.67;5925.34;3856.04;3108.41;4525.06;3346.56;3213.6;1547.49;1756.02;301.866;	0.768331;0.951157;0.940145;0.939574;0.955464;0.913704;0.955023;0.913091;0.905356;0.888272;	12104	1.15	1.145	1.14988	1.14526
D:\test_move_folder\2022054_T3_Evosep_C1_E1_PRID_31_QID_17_d20-w1_Plate4_15_7213.d	2022054_T3_Evosep_C1_E1_PRID_31_QID_17_d20-w1_Plate4_15_7213	P21180	P21180;P21180-2;B8JJN2	CO2_MOUSE	C2	40456.1	36863.3	33252.1	40456.1	36863.3	33252.1	25492.4	SQDVTEVITSLDSASYK	SQDVTEVITSLDSASYK	SQDVTEVITSLDSASYK2	2	3.70217e-06	3.70217e-06	5.98323e-06	0.00314465	0.00255754	0.00208768	0.00265252	0	1	6196.45	5058.91	5442.39	9859.99	0.90854	7.99359	7.95826	8.04662	73.4767	7.9742	73.8454	Complement C2	2.04741e-06	0.00167785	0.986208	11226.1	5.41601	0.76622	2.97765	0.999997	1.06402	0.0983268	1286.01;2219.02;1893.02;1201.01;2353.03;1846.02;895.009;815.008;857.01;226.002;	712.958;2219.02;1867.82;1188.98;2109.6;1707.39;872.697;292.425;766.401;120.428;	0.759919;0.95294;0.950326;0.937277;0.824839;0.918456;0.935131;0.390091;0.855799;0.795991;	12158	1.145	1.145	1.14774	1.14161
D:\test_move_folder\2022054_T3_Evosep_C1_E1_PRID_31_QID_17_d37-w1_Plate4_14_7212.d	2022054_T3_Evosep_C1_E1_PRID_31_QID_17_d37-w1_Plate4_14_7212	P21180	P21180;P21180-2;B8JJN2	CO2_MOUSE	C2	53139.7	45557.6	37373.1	53139.7	45557.6	37373.1	29898.3	SQDVTEVITSLDSASYK	SQDVTEVITSLDSASYK	SQDVTEVITSLDSASYK2	2	1.05818e-06	1.05818e-06	5.98323e-06	0.0031348	0.00251889	0.00208768	0.00261097	0	1	5719.27	4649.73	5110.41	12455.2	0.909359	7.97778	7.94245	8.04849	73.4767	7.94956	73.9331	Complement C2	2.04741e-06	0.00167785	0.984643	13939.2	5.04268	0.806382	2.90979	0.999999	0.56038	0.235687	1017.01;1953.02;1652.02;1509.02;2235.02;1122.01;1118.01;763.008;468.006;160.002;	473.168;1832.23;1652.02;1318.31;2235.02;1053.09;1081.05;347.846;205.762;46.4959;	0.70983;0.878376;0.874303;0.878158;0.960669;0.891287;0.964858;0.751584;0.659379;0.490645;	12131	1.145	1.145	1.14674	1.14287
D:\test_move_folder\2022054_T3_Evosep_C1_E1_PRID_31_QID_17_b17-6h_Plate4_20_7218.d	2022054_T3_Evosep_C1_E1_PRID_31_QID_17_b17-6h_Plate4_20_7218	P21180	P21180;P21180-2;B8JJN2	CO2_MOUSE	C2	39910.3	29607.8	29709.6	39910.3	29607.8	29709.6	35246.6	SQDVTEVITSLDSASYK	SQDVTEVITSLDSASYK	SQDVTEVITSLDSASYK2	2	7.78022e-06	7.78022e-06	5.98323e-06	0.00262467	0.00209205	0.00208768	0.0021645	0	1	11439	8388.28	10153.7	21394	0.935484	7.99319	7.94018	8.04631	73.4767	7.96002	74.0121	Complement C2	2.04741e-06	0.00167785	0.986424	24102.2	5.9352	0.782018	3.29761	0.999993	1.53161	0.145008	2886.04;4786.06;3238.03;2212.03;3696.04;3069.03;2917.03;1271.01;1371.01;217.003;	2886.04;4703.92;3238.03;2187.32;3497.07;2844.02;2836.03;1224.09;607.58;115.923;	0.960689;0.93462;0.943489;0.891885;0.929234;0.931553;0.948769;0.887712;0.727391;0.799053;	12158	1.145	1.145	1.14601	1.14402
D:\test_move_folder\2022054_T3_Evosep_C1_E1_PRID_31_QID_17_B25-6h_Plate4_18_7216.d	2022054_T3_Evosep_C1_E1_PRID_31_QID_17_B25-6h_Plate4_18_7216	P21180	P21180;P21180-2;B8JJN2	CO2_MOUSE	C2	37473.1	30346.2	33111.2	37473.1	30346.2	33111.2	38593.1	SQDVTEVITSLDSASYK	SQDVTEVITSLDSASYK	SQDVTEVITSLDSASYK2	2	2.66048e-05	2.66048e-05	5.98323e-06	0.00299401	0.00226757	0.00208768	0.00234192	0	1	12792.9	10102.3	11819.5	22038.2	0.926495	7.99243	7.93941	8.04544	73.4767	7.96578	74.1375	Complement C2	2.04741e-06	0.00167785	0.964234	23853.2	6.03183	0.715712	3.34576	0.999976	1.13216	0.0802441	3418.04;4569.06;4197.04;3049.03;4034.04;3033.03;3233.04;1000.01;1715.02;318.004;	3418.04;4561.85;4197.04;3049.03;4034.04;2979.93;3133.49;989.964;1715.02;283.701;	0.979166;0.912575;0.943457;0.969529;0.924589;0.926761;0.945681;0.954255;0.947994;0.83652;	12158	1.15	1.145	1.14726	1.14761
D:\test_move_folder\2022054_T3_Evosep_C1_E1_PRID_31_QID_17_B20-6h_Plate4_19_7217.d	2022054_T3_Evosep_C1_E1_PRID_31_QID_17_B20-6h_Plate4_19_7217	P21180	P21180;P21180-2;B8JJN2	CO2_MOUSE	C2	32985.7	28137.9	30372.7	32985.7	28137.9	30372.7	29916.2	SQDVTEVITSLDSASYK	SQDVTEVITSLDSASYK	SQDVTEVITSLDSASYK2	2	2.44656e-06	2.44656e-06	5.98323e-06	0.00320513	0.002457	0.00208768	0.00254453	0	1	8449.57	6141.82	7080.08	14517.2	0.946861	7.99434	7.94133	8.04738	73.4767	7.95649	74.1776	Complement C2	2.04741e-06	0.00167785	0.983324	17325.2	5.3444	0.642507	3.21399	0.999998	1.39298	0.204694	2612.03;3552.04;2263.03;2345.02;2678.04;1042.01;2345.02;536.005;1074.01;428.004;	2612.03;3531.04;2240.49;2262.94;2678.04;0;2310.42;0;983.326;362.789;	0.965301;0.959538;0.912868;0.91895;0.958586;0.486012;0.966265;0.564817;0.840747;0.812392;	12158	1.15045	1.145	1.14695	1.14754
D:\test_move_folder\2022054_T3_Evosep_C1_E1_PRID_31_QID_17_B19-6h_Plate4_17_7215.d	2022054_T3_Evosep_C1_E1_PRID_31_QID_17_B19-6h_Plate4_17_7215	P21180	P21180;P21180-2;B8JJN2	CO2_MOUSE	C2	44327.4	39199.3	38590.8	44327.4	39199.3	38590.8	37378.8	SQDVTEVITSLDSASYK	SQDVTEVITSLDSASYK	SQDVTEVITSLDSASYK2	2	6.00677e-06	6.00677e-06	5.98323e-06	0.00338983	0.00252525	0.00208768	0.00261097	0	1	9744.83	7604.71	8413.98	16669.6	0.911246	8.01095	7.95792	8.06397	73.4767	7.97453	74.1266	Complement C2	2.04741e-06	0.00167785	0.977763	19306.2	5.89083	0.896589	3.72274	0.999995	0.992563	0.125262	2560.03;3343.03;2924.03;2167.03;3628.04;2630.03;2397.03;427.005;1658.02;414.005;	2560.03;3304.47;2865.32;2049.39;3575.03;2583.03;2313.03;0;1647.25;403.004;	0.964714;0.907951;0.937738;0.860956;0.89306;0.96002;0.950862;0.473839;0.95784;0.892458;	12185	1.15	1.145	1.14774	1.14715
D:\test_move_folder\2022054_T3_Evosep_C1_E1_PRID_31_QID_17_c31-w1_Plate4_16_7214.d	2022054_T3_Evosep_C1_E1_PRID_31_QID_17_c31-w1_Plate4_16_7214	P21180	P21180;P21180-2;B8JJN2	CO2_MOUSE	C2	30504.3	31923.9	25678.5	30504.3	31923.9	25678.5	17782.3	SQDVTEVITSLDSASYK	SQDVTEVITSLDSASYK	SQDVTEVITSLDSASYK2	2	8.36305e-06	8.36305e-06	5.98323e-06	0.0033557	0.00271739	0.00208768	0.00276243	0	1	3966.73	3849.21	3836.2	10263.9	0.872634	8.01338	7.96034	8.06639	73.4767	7.99361	73.8382	Complement C2	2.04741e-06	0.00167785	0.975352	10613.1	5.15212	0.756001	2.83903	0.999992	1.54658	0.0930673	1378.01;1261.01;1581.02;1126.01;2271.03;1054.01;802.009;973.012;701.008;74.001;	1378.01;1243.71;1498.49;1067.4;1224.53;555.809;777.748;572.222;665.467;26.5027;	0.974709;0.87281;0.949881;0.892242;0.777924;0.741512;0.898307;0.792531;0.834399;0.659174;	12185	1.15	1.145	1.14647	1.14799
D:\test_move_folder\2022054_T3_Evosep_C1_E1_PRID_31_QID_17_a9-24h_Plate4_13_7211.d	2022054_T3_Evosep_C1_E1_PRID_31_QID_17_a9-24h_Plate4_13_7211	P21180	P21180;P21180-2;B8JJN2	CO2_MOUSE	C2	29421.7	23562	20618.9	29421.7	23562	20618.9	18982.3	SQDVTEVITSLDSASYK	SQDVTEVITSLDSASYK	SQDVTEVITSLDSASYK2	2	1.58172e-05	1.58172e-05	5.98323e-06	0.00293255	0.00240964	0.00208768	0.00248139	0	1	4435.64	3571.3	4155.07	13092.1	0.848027	7.97733	7.94199	8.03035	73.4767	7.95196	73.8624	Complement C2	2.04741e-06	0.00167785	0.921233	13976.2	3.65822	0.842049	2.22897	0.999986	1.14655	0.16985	2442.03;1468.02;1729.02;1389.01;2370.03;1418.02;1960.02;1261.01;422.005;38.0004;	2333.61;643.516;1729.02;552.497;2063.11;1411.26;1960.02;1177.63;151.378;34.9685;	0.914307;0.656184;0.93453;0.633652;0.835371;0.955855;0.960558;0.979267;0.578744;0.877447;	12131	1.145	1.145	1.14783	1.1415
D:\test_move_folder\2022054_T3_Evosep_C1_E1_PRID_31_QID_17_a5-24h_Plate4_11_7209.d	2022054_T3_Evosep_C1_E1_PRID_31_QID_17_a5-24h_Plate4_11_7209	P21180	P21180;P21180-2;B8JJN2	CO2_MOUSE	C2	17175.2	13791.9	15438	17175.2	13791.9	15438	20927.7	SQDVTEVITSLDSASYK	SQDVTEVITSLDSASYK	SQDVTEVITSLDSASYK2	2	0.000381679	0.00171718	5.98323e-06	0.00420168	0.00325733	0.00208768	0.00331126	0	1	6665.36	5614.12	6670.95	12664.7	0.943216	7.97802	7.9427	8.03105	73.4767	7.95593	73.8142	Complement C2	2.04741e-06	0.00167785	0.975752	12654.1	4.41895	0.520582	3.02994	0.99844	0.858937	0.227167	821.009;2501.03;1865.02;652.009;2353.03;1325.02;1145.01;811.007;560.006;61.0007;	0;2501.03;1865.02;63.2829;2299.31;1142.92;1066.19;735.444;303.388;59.4762;	0.592855;0.958959;0.946753;0.585133;0.923222;0.862849;0.896096;0.875284;0.793991;0.919747;	12131	1.14955	1.145	1.14785	1.1456
D:\test_move_folder\2022054_T3_Evosep_C1_E1_PRID_31_QID_17_D16-w5_Plate4_35_7232.d	2022054_T3_Evosep_C1_E1_PRID_31_QID_17_D16-w5_Plate4_35_7232	P21180	P21180;P21180-2;B8JJN2	CO2_MOUSE	C2	25116.2	22497	27995.8	25116.2	22497	27995.8	30562.7	SQDVTEVITSLDSASYK	SQDVTEVITSLDSASYK	SQDVTEVITSLDSASYK2	2	9.50671e-06	9.50671e-06	5.98323e-06	0.00316456	0.00255102	0.00208768	0.00263852	0	1	10465.3	8022.86	9349.22	17645.7	0.926849	8.01307	7.97771	8.06608	73.4767	7.99441	73.811	Complement C2	2.04741e-06	0.00167785	0.986167	19752.2	5.90062	0.796052	3.50836	0.999991	0.884014	0.176723	3274.04;3741.04;2999.04;2556.03;3938.05;2770.03;2431.03;1378.02;1185.01;227.003;	3222.3;3741.04;2999.04;2510.01;3725.27;2706.67;2431.03;1357.23;1149.95;191.822;	0.929873;0.941958;0.951774;0.923742;0.891611;0.933031;0.945758;0.94257;0.918107;0.824588;	12185	1.15	1.145	1.15113	1.14408
D:\test_move_folder\2022054_T3_Evosep_C1_E1_PRID_31_QID_17_D14-w5_Plate4_34_7231.d	2022054_T3_Evosep_C1_E1_PRID_31_QID_17_D14-w5_Plate4_34_7231	P21180	P21180;P21180-2;B8JJN2	CO2_MOUSE	C2	48359.8	34712.8	35540.6	48359.8	34712.8	35540.6	34306.6	SQDVTEVITSLDSASYK	SQDVTEVITSLDSASYK	SQDVTEVITSLDSASYK2	2	1.5501e-05	1.5501e-05	5.98323e-06	0.00371747	0.00280899	0.00208768	0.00290698	0	1	10620.3	8129.18	9455.92	19023.7	0.927001	7.99331	7.92264	8.04632	73.4767	7.95822	74.083	Complement C2	2.04741e-06	0.00167785	0.976514	21366.2	5.89517	0.751	3.07693	0.999986	1.7734	0.156112	2881.04;4351.06;2917.03;2032.02;3770.04;2737.03;3280.04;1509.02;987.009;311.003;	2866.15;4184.09;2917.03;2032.02;3519.15;2454.74;2847.72;1470.96;987.009;65.0882;	0.916805;0.908814;0.964605;0.96544;0.917455;0.90091;0.858272;0.945469;0.948921;0.641226;	12158	1.15	1.145	1.14983	1.14517
D:\test_move_folder\2022054_T3_Evosep_C1_E1_PRID_31_QID_17_D4-w5_Plate4_33_7230.d	2022054_T3_Evosep_C1_E1_PRID_31_QID_17_D4-w5_Plate4_33_7230	P21180	P21180;P21180-2;B8JJN2	CO2_MOUSE	C2	34177.2	31590.9	28015.3	34177.2	31590.9	28015.3	28890.9	SQDVTEVITSLDSASYK	SQDVTEVITSLDSASYK	SQDVTEVITSLDSASYK2	2	5.30025e-07	5.30025e-07	5.98323e-06	0.0035461	0.00259067	0.00208768	0.00266667	0	1	6922.4	6620.52	7308.35	17884.7	0.940409	8.00978	7.95676	8.06293	73.4767	7.97651	74.0192	Complement C2	2.04741e-06	0.00167785	0.987945	16940.2	6.10555	0.684849	3.20393	1	0.629297	0.107774	2333.03;2737.03;1854.02;1733.02;2602.03;1633.02;2186.02;470.007;810.009;153.002;	2333.03;2660.03;1762.02;1558.69;2500.35;1578.73;2110.5;0;397.903;75.3827;	0.95635;0.974373;0.972095;0.908301;0.881946;0.941488;0.976122;0.400467;0.72163;0.774694;	12185	1.15	1.145	1.15047	1.14401
D:\test_move_folder\2022054_T3_Evosep_C1_E1_PRID_31_QID_17_B32-6_Plate4_32_7229.d	2022054_T3_Evosep_C1_E1_PRID_31_QID_17_B32-6_Plate4_32_7229	P21180	P21180;P21180-2;B8JJN2	CO2_MOUSE	C2	42202	31426.8	35536	42202	31426.8	35536	40250.3	SQDVTEVITSLDSASYK	SQDVTEVITSLDSASYK	SQDVTEVITSLDSASYK2	2	7.35802e-07	7.35802e-07	5.98323e-06	0.00343643	0.00260417	0.00208768	0.00269542	0	1	16803.1	13820.1	16552.6	31503.6	0.94471	7.99676	7.96141	8.06748	73.4767	7.97252	73.8588	Complement C2	2.04741e-06	0.00167785	0.984107	31980.3	6.17271	0.733979	3.46476	0.999999	0.0963025	0.135424	4799.06;7101.08;3898.05;3449.03;5880.06;4175.04;3617.04;2002.03;2118.02;389.003;	4799.06;7101.08;3862.76;3449.03;5839.26;4138.36;3617.04;1915.82;1915.2;345.05;	0.978532;0.951912;0.932476;0.912934;0.944046;0.959622;0.937718;0.899993;0.851032;0.809328;	12158	1.15	1.145	1.15079	1.14374
D:\test_move_folder\2022054_T3_Evosep_C1_E1_PRID_31_QID_17_A26-12_Plate4_31_7228.d	2022054_T3_Evosep_C1_E1_PRID_31_QID_17_A26-12_Plate4_31_7228	P21180	P21180;P21180-2;B8JJN2	CO2_MOUSE	C2	33601.2	39447.4	29050.9	33601.2	39447.4	29050.9	14434.3	SQDVTEVITSLDSASYK	SQDVTEVITSLDSASYK	SQDVTEVITSLDSASYK2	2	7.10142e-05	7.10142e-05	5.98323e-06	0.00383142	0.0027933	0.00208768	0.00285714	0	1	2764.47	2595.54	2490.38	8280.72	0.816793	7.99476	7.95941	8.0478	73.4767	7.97963	73.7387	Complement C2	2.04741e-06	0.00167785	0.940117	9192.09	4.32571	0.652283	3.23494	0.999936	1.12368	0.167888	1038.01;1458.01;872.01;895.01;1668.02;1075.01;1068.01;349.004;630.007;135.002;	257.16;1458.01;533.284;783.73;773.169;852.35;595.728;221.647;626.402;94.5992;	0.518275;0.905964;0.797471;0.845575;0.661964;0.849324;0.763871;0.785262;0.976055;0.694381;	12158	1.15	1.145	1.15073	1.14429
D:\test_move_folder\2022054_T3_Evosep_C1_E1_PRID_31_QID_17_c8- w1_Plate4_30_7227.d	2022054_T3_Evosep_C1_E1_PRID_31_QID_17_c8- w1_Plate4_30_7227	P21180	P21180;P21180-2;B8JJN2	CO2_MOUSE	C2	42374.2	42665	26575.9	42374.2	42665	26575.9	20620.4	SQDVTEVITSLDSASYK	SQDVTEVITSLDSASYK	SQDVTEVITSLDSASYK2	2	1.3183e-07	1.3183e-07	5.98323e-06	0.00248756	0.00183824	0.00208768	0.00191571	0	1	4798.39	4340.94	4409.79	9317.99	0.937052	7.99415	7.9588	8.04722	73.4767	7.97393	73.8635	Complement C2	2.04741e-06	0.00167785	0.979225	10139.1	5.5476	0.805569	3.07879	1	1.29921	0.45851	1416.02;1526.02;1620.02;1136.02;1827.02;1179.01;1227.02;743.008;446.005;188.002;	1296.77;1526.02;1536.09;948.169;1736.28;989.21;939.528;644.732;367.175;24.6731;	0.870697;0.956958;0.909928;0.816411;0.943554;0.955085;0.792186;0.899956;0.934349;0.545703;	12158	1.15	1.145	1.15099	1.14425
D:\test_move_folder\2022054_T3_Evosep_C1_E1_PRID_31_QID_17_c41-w1_Plate4_29_7226.d	2022054_T3_Evosep_C1_E1_PRID_31_QID_17_c41-w1_Plate4_29_7226	P21180	P21180;P21180-2;B8JJN2	CO2_MOUSE	C2	57941.1	52335.3	38915.1	57941.1	52335.3	38915.1	27977.2	SQDVTEVITSLDSASYK	SQDVTEVITSLDSASYK	SQDVTEVITSLDSASYK2	2	3.04653e-06	3.04653e-06	5.98323e-06	0.003861	0.00301205	0.00208768	0.00309598	0	1	4564.22	3967.17	4197.9	12366.1	0.900482	7.97598	7.9406	8.02899	73.4767	7.96717	73.677	Complement C2	2.04741e-06	0.00167785	0.965887	13445.1	5.68645	0.753136	2.96315	0.999997	1.38603	0.0819821	1694.02;2515.03;1783.02;1318.01;1370.02;1336.01;1666.02;1152.01;623.008;188.002;	1694.02;1423.01;1771.19;1080.7;1370.02;1237.64;1412.24;0;517.294;0;	0.957491;0.799439;0.942808;0.817226;0.950714;0.924447;0.870261;0.382533;0.838808;0.581612;	12131	1.155	1.145	1.15032	1.14946
D:\test_move_folder\2022054_T3_Evosep_C1_E1_PRID_31_QID_17_c33-w1_Plate4_28_7225.d	2022054_T3_Evosep_C1_E1_PRID_31_QID_17_c33-w1_Plate4_28_7225	P21180	P21180;P21180-2;B8JJN2	CO2_MOUSE	C2	54626.4	51699.8	41666.4	54626.4	51699.8	41666.4	35269.2	SQDVTEVITSLDSASYK	SQDVTEVITSLDSASYK	SQDVTEVITSLDSASYK2	2	2.23313e-05	2.23313e-05	5.98323e-06	0.00282486	0.00227273	0.00208768	0.00235294	0	1	7766.59	6520.87	6989.7	16450.7	0.889469	7.97771	7.92469	8.04839	73.4767	7.96693	73.7995	Complement C2	2.04741e-06	0.00167785	0.939196	18279.2	5.30023	0.778258	3.39371	0.99998	0.234761	0.177048	2201.03;2859.03;2411.03;2417.02;3086.04;2085.02;2421.03;1031.01;1315.01;197.002;	2196.27;2460.23;2220.33;2326.79;3086.04;1902.89;2406.63;896.565;1289.08;76.5738;	0.906026;0.803798;0.870842;0.917098;0.971169;0.877128;0.930946;0.8146;0.972245;0.647439;	12131	1.15	1.145	1.14999	1.14464
D:\test_move_folder\2022054_T3_Evosep_C1_E1_PRID_31_QID_17_b15-72h_Plate4_27_7224.d	2022054_T3_Evosep_C1_E1_PRID_31_QID_17_b15-72h_Plate4_27_7224	P21180	P21180;P21180-2;B8JJN2	CO2_MOUSE	C2	47372.3	39556	27986.3	47372.3	39556	27986.3	24825.7	SQDVTEVITSLDSASYK	SQDVTEVITSLDSASYK	SQDVTEVITSLDSASYK2	2	6.84767e-06	6.84767e-06	5.98323e-06	0.00294118	0.00230947	0.00208768	0.00239234	0	1	6325.69	5316.39	6008.13	13538.6	0.920974	7.9788	7.94346	8.04949	73.4767	7.95914	73.7764	Complement C2	2.04741e-06	0.00167785	0.968127	14254.1	4.99255	0.712031	3.15773	0.999994	0.859654	0.23067	1864.02;2206.03;1271.01;1652.02;2987.03;1667.02;1747.02;1044.01;710.01;199.002;	1752.96;2187.44;1151.22;1412.54;2987.03;1491.3;1560.13;858.012;365.171;192.643;	0.89171;0.924808;0.889148;0.885224;0.930433;0.889211;0.872887;0.888398;0.738829;0.919163;	12131	1.15455	1.145	1.14995	1.1488
D:\test_move_folder\2022054_T3_Evosep_C1_E1_PRID_31_QID_17_B25-72h_Plate4_25_7223.d	2022054_T3_Evosep_C1_E1_PRID_31_QID_17_B25-72h_Plate4_25_7223	P21180	P21180;P21180-2;B8JJN2	CO2_MOUSE	C2	47312.3	39028.4	34899.5	47312.3	39028.4	34899.5	27643	SQDVTEVITSLDSASYK	SQDVTEVITSLDSASYK	SQDVTEVITSLDSASYK2	2	1.043e-06	1.043e-06	5.98323e-06	0.00239808	0.00185874	0.00208768	0.00194175	0	1	5953.3	4877.65	5811.59	14862.7	0.9242	7.97681	7.92369	8.02983	73.4767	7.95322	73.8561	Complement C2	2.04741e-06	0.00167785	0.980972	15225.2	4.58843	0.811988	1.29545	0.999999	0.967453	0.0944117	1713.02;2116.03;1721.02;1990.02;2177.03;2180.03;1289.01;470.006;668.009;163.001;	1591.38;2103.02;1721.02;1957.66;2129.26;1161.37;1214.17;221.062;290.606;42.9384;	0.86153;0.908814;0.950708;0.971325;0.917969;0.768147;0.929881;0.737288;0.698432;0.491275;	12131	1.15	1.145	1.14978	1.14493
D:\test_move_folder\2022054_T3_Evosep_C1_E1_PRID_31_QID_17_b15-6h_Plate4_21_7219.d	2022054_T3_Evosep_C1_E1_PRID_31_QID_17_b15-6h_Plate4_21_7219	P21180	P21180;P21180-2;B8JJN2	CO2_MOUSE	C2	32553.2	27654.6	26937.6	32553.2	27654.6	26937.6	25380.2	SQDVTEVITSLDSASYK	SQDVTEVITSLDSASYK	SQDVTEVITSLDSASYK2	2	5.72403e-05	5.72403e-05	5.98323e-06	0.00258398	0.00212314	0.00208768	0.00219298	0	1	7661.54	7332.91	7787.39	18146.4	0.925442	7.99546	7.9601	8.06613	73.4767	7.97447	73.8969	Complement C2	2.04741e-06	0.00167785	0.979931	17853.2	5.16444	0.665874	2.88918	0.999949	1.53997	0.145883	2542.03;2789.03;1719.02;1824.02;3198.04;1027.01;2731.03;639.006;370.005;400.005;	2485.38;2789.03;1719.02;1812.3;3153.49;209.765;2575.16;208.362;0;361.964;	0.907589;0.963763;0.913287;0.916582;0.898175;0.630336;0.904576;0.526934;0.564697;0.819737;	12158	1.145	1.145	1.14694	1.14187
D:\test_move_folder\2022054_T3_Evosep_C1_E1_PRID_31_QID_17_a3-12h_Plate4_23_7221.d	2022054_T3_Evosep_C1_E1_PRID_31_QID_17_a3-12h_Plate4_23_7221	P21180	P21180;P21180-2;B8JJN2	CO2_MOUSE	C2	41277.3	37806.8	34567.4	41277.3	37806.8	34567.4	27880.6	SQDVTEVITSLDSASYK	SQDVTEVITSLDSASYK	SQDVTEVITSLDSASYK2	2	0.000149196	0.000149196	5.98323e-06	0.00303951	0.00231481	0.00208768	0.00239234	0	1	6765.5	5687.19	6654.74	17660.3	0.885141	7.99244	7.93942	8.04544	73.4767	7.96388	74.0407	Complement C2	2.04741e-06	0.00167785	0.976249	17954.2	5.67261	0.810017	3.18827	0.999864	1.21153	0.116683	3167.03;3293.04;1881.02;2276.03;1941.03;2660.03;2157.02;1397.01;899.01;265.002;	3167.03;3037.22;1787.25;2276.03;1941.03;2616.72;2093.96;1319.94;881.817;80.2106;	0.94784;0.89698;0.878932;0.920052;0.872333;0.964657;0.949782;0.939669;0.942555;0.620467;	12158	1.15045	1.145	1.14899	1.14529
D:\test_move_folder\2022054_T3_Evosep_C1_E1_PRID_31_QID_17_a38-12h_Plate4_22_7220.d	2022054_T3_Evosep_C1_E1_PRID_31_QID_17_a38-12h_Plate4_22_7220	P21180	P21180;P21180-2;B8JJN2	CO2_MOUSE	C2	23517.4	20774.4	20940	23517.4	20774.4	20940	24470.2	SQDVTEVITSLDSASYK	SQDVTEVITSLDSASYK	SQDVTEVITSLDSASYK2	2	1.70277e-05	1.70277e-05	5.98323e-06	0.00359712	0.00273224	0.00208768	0.00280112	0	1	3944.13	3199.5	3710.24	13249.9	0.874021	7.97683	7.9238	8.02984	73.4767	7.9512	73.9869	Complement C2	2.04741e-06	0.00167785	0.9533	14085.1	5.19779	0.767508	3.07999	0.999985	0.972659	0.234078	1907.03;1537.01;1465.01;1105.01;1666.02;1815.02;1501.01;688.007;154.002;252.003;	1907.03;852.724;1465.01;955.863;1626.4;1712.58;1453.43;129.566;0;248.089;	0.94459;0.778753;0.936854;0.827169;0.867372;0.921574;0.949799;0.431271;0.0533499;0.846904;	12131	1.145	1.145	1.1486	1.14134
D:\test_move_folder\2022053_T3_Evosep_C1_E1_PRID_31_QID_17_d35-w1_Plate1_11_7085.d	2022053_T3_Evosep_C1_E1_PRID_31_QID_17_d35-w1_Plate1_11_7085	O88783	O88783	FA5_MOUSE	F5	16303.3	11363.8	11180.1	16303.3	11363.8	11180.1	11180.1	SQHLDNFSNQIGK	SQHLDNFSNQIGK	SQHLDNFSNQIGK2	2	0.000317259	0.000974572	0.00163079	0.00347222	0.00280112	0.00208768	0.00289017	0	1	2709.78	1876.68	2279.4	13584.3	0.866371	3.7809	3.7102	3.83393	6.24336	3.75438	6.51221	Coagulation factor V	0.000326674	0.00167785	0.891031	16149.2	3.52876	0.601669	2.34734	0.999115	0.3004	0.168079	1476.01;717.005;131.001;412.003;618.007;394.003;	1424.09;667.682;46.1889;356.581;618.007;150.724;	0.865112;0.800614;0.484197;0.826364;0.940313;0.463943;	5740	1.03833	1.03955	1.03848	1.03859
D:\test_move_folder\2022053_T3_Evosep_C1_E1_PRID_31_QID_17_d36-w1_1_Plate1_10_7084.d	2022053_T3_Evosep_C1_E1_PRID_31_QID_17_d36-w1_1_Plate1_10_7084	O88783	O88783	FA5_MOUSE	F5	13509.9	9887.77	11380.1	13509.9	9887.77	11380.1	11380.1	SQHLDNFSNQIGK	SQHLDNFSNQIGK	SQHLDNFSNQIGK2	2	0.000314762	0.00281863	0.00163079	0.00359712	0.00288184	0.00208768	0.00299401	0	1	498.062	362.291	467.662	12766.3	0.681647	3.79707	3.76173	3.90312	6.24336	3.76581	6.56317	Coagulation factor V	0.000326674	0.00167785	0.885293	13596.1	2.78197	0.3582	1.27325	0.997459	1.53851	0.55821	315.002;691.005;807.007;221.002;326.002;89.0009;	0;330.466;807.007;81.9464;167.596;77.9158;	0.570578;0.644337;0.896327;0.672084;0.755215;0.857553;	5767	1.035	1.03955	1.03849	1.03577
D:\test_move_folder\2022053_T3_Evosep_C1_E1_PRID_31_QID_17_b22-6h_Plate1_1_7075.d	2022053_T3_Evosep_C1_E1_PRID_31_QID_17_b22-6h_Plate1_1_7075	O88783	O88783	FA5_MOUSE	F5	11932.9	10213.4	6985.54	11932.9	10213.4	6985.54	6985.54	SQHLDNFSNQIGK	SQHLDNFSNQIGK	SQHLDNFSNQIGK2	2	0.000668449	0.000216016	0.00163079	0.00248139	0.00204918	0.00208768	0.00209644	0	1	946.985	1003.37	1029.07	6006.16	0.891146	3.59984	3.56449	3.65286	6.24336	3.56359	6.86966	Coagulation factor V	0.000326674	0.00167785	0.916701	5527.05	3.61443	0.469561	1.52335	0.999806	0.357082	0.041277	478.004;288.002;246.002;143.001;284.002;120.001;	383.04;279.943;83.6773;141.008;284.002;0;	0.840224;0.92208;0.619524;0.943681;0.929335;0.114539;	5470	1.01864	1.03955	1.0264	1.03272
D:\test_move_folder\2022053_T3_Evosep_C1_E1_PRID_31_QID_17_b23-6h_Plate1_2_7076.d	2022053_T3_Evosep_C1_E1_PRID_31_QID_17_b23-6h_Plate1_2_7076	O88783	O88783	FA5_MOUSE	F5	15131.5	11725.6	10381.5	15131.5	11725.6	10381.5	10381.5	SQHLDNFSNQIGK	SQHLDNFSNQIGK	SQHLDNFSNQIGK2	2	0.000330142	0.000353898	0.00163079	0.00260417	0.00212314	0.00208768	0.00217391	0	1	756.857	653.266	748.863	8909.97	0.821073	3.79605	3.74304	3.9198	6.24336	3.76845	6.54707	Coagulation factor V	0.000326674	0.00167785	0.862781	9005.08	2.81047	0.470114	2.06466	0.999683	0	-10000000	548.005;413.003;251.002;222.002;138.001;253.002;	548.005;208.852;90.8351;73.7785;0;141.955;	0.831829;0.792851;0.444995;0.497617;0.600683;0.648677;	5767	1.02083	1.03955	1.02387	1.03516
D:\test_move_folder\2022053_T3_Evosep_C1_E1_PRID_31_QID_17_b11- 6h_Plate1_3_7077.d	2022053_T3_Evosep_C1_E1_PRID_31_QID_17_b11- 6h_Plate1_3_7077	O88783	O88783	FA5_MOUSE	F5	8856.03	7359.14	8946.19	8856.03	7359.14	8946.19	8946.19	SQHLDNFSNQIGK	SQHLDNFSNQIGK	SQHLDNFSNQIGK2	2	0.000312695	0.00182755	0.00163079	0.0026178	0.0021692	0.00208768	0.00223214	0	1	664.336	546.212	612.615	8493.03	0.828601	3.8117	3.75871	3.84706	6.24336	3.77066	6.65156	Coagulation factor V	0.000326674	0.00167785	0.927364	9210.07	2.67364	0.445928	1.4657	0.998366	0	-10000000	520.004;290.003;333.003;172.002;97.001;55.0004;	520.004;114.329;298.323;164.493;30.0041;0;	0.877773;0.649631;0.881186;0.915158;0.658341;0.0618524;	5794	1.01091	1.03955	1.02449	1.02584
D:\test_move_folder\2022053_T3_Evosep_C1_E1_PRID_31_QID_17_ a13- 12h_Plate1_4_7078.d	2022053_T3_Evosep_C1_E1_PRID_31_QID_17_ a13- 12h_Plate1_4_7078	O88783	O88783	FA5_MOUSE	F5	9788.82	8083.49	7160.34	9788.82	8083.49	7160.34	7160.34	SQHLDNFSNQIGK	SQHLDNFSNQIGK	SQHLDNFSNQIGK2	2	0.000949367	0.00766702	0.00163079	0.00346021	0.00257732	0.00208768	0.00265252	0	1	747.081	652.919	768.419	8334.5	0.853791	3.83187	3.77885	3.90258	6.24336	3.78503	6.73758	Coagulation factor V	0.000326674	0.00167785	0.918942	8103.07	2.5384	0.462603	1.76611	0.993159	0	-10000000	371.003;393.004;277.002;114.001;169.001;188.002;	321.208;393.004;34.6898;0;32.8701;68.4683;	0.843942;0.92054;-0.507177;0.597966;0.151975;0.498243;	5821	1.02	1.03955	1.02386	1.03342
D:\test_move_folder\2022053_T3_Evosep_C1_E1_PRID_31_QID_17_a85-12h_Plate1_5_7079.d	2022053_T3_Evosep_C1_E1_PRID_31_QID_17_a85-12h_Plate1_5_7079	O88783	O88783	FA5_MOUSE	F5	9593.69	8218.75	7111.18	9593.69	8218.75	7111.18	7111.18	SQHLDNFSNQIGK	SQHLDNFSNQIGK	SQHLDNFSNQIGK2	2	0.000349528	0.00166409	0.00163079	0.00361011	0.0027027	0.00208768	0.00280112	0	1	1238.46	954.704	1159.27	8006.2	0.93847	3.79678	3.74375	3.84979	6.24336	3.76191	6.59311	Coagulation factor V	0.000326674	0.00167785	0.956041	8553.07	2.71208	0.605115	0.850646	0.998517	1.27645	0.0570937	814.007;407.004;211.002;95.0007;62.0005;246.002;	814.007;404.592;97.8211;0;19.8596;12.3382;	0.948786;0.933443;0.722731;0.412566;0.618035;-0.153509;	5767	1.02955	1.03955	1.0349	1.03428
D:\test_move_folder\2022053_T3_Evosep_C1_E1_PRID_31_QID_17_a81-12h_Plate1_6_7080.d	2022053_T3_Evosep_C1_E1_PRID_31_QID_17_a81-12h_Plate1_6_7080	O88783	O88783	FA5_MOUSE	F5	11867.1	7272.18	7406.64	11867.1	7272.18	7406.64	7406.64	SQHLDNFSNQIGK	SQHLDNFSNQIGK	SQHLDNFSNQIGK2	2	0.000296912	0.00433974	0.00163079	0.00318471	0.00240385	0.00208768	0.00246305	0	1	1123.78	854.101	1106.02	6781.14	0.931382	3.81575	3.76234	3.8688	6.24336	3.79576	6.71739	Coagulation factor V	0.000326674	0.00167785	0.918222	6890.06	2.78208	0.579992	1.78795	0.996132	0.223291	0.0603978	852.008;47.0004;93.0007;132.001;276.002;90.0007;	852.008;15.6988;37.5909;36.2409;256.077;0;	0.960412;0.637031;0.610249;0.420547;0.852841;-0.338671;	5794	1.03364	1.03955	1.03444	1.03708
D:\test_move_folder\2022053_T3_Evosep_C1_E1_PRID_31_QID_17_a85-24h_Plate1_7_7081.d	2022053_T3_Evosep_C1_E1_PRID_31_QID_17_a85-24h_Plate1_7_7081	O88783	O88783	FA5_MOUSE	F5	7815.62	6147.86	7469.5	7815.62	6147.86	7469.5	7469.5	SQHLDNFSNQIGK	SQHLDNFSNQIGK	SQHLDNFSNQIGK2	2	0.000329924	0.00211402	0.00163079	0.00234192	0.00177305	0.00208768	0.00184502	0	1	1021.76	758.039	963.519	6701.04	0.836891	3.81554	3.78022	3.86857	6.24336	3.78526	6.72851	Coagulation factor V	0.000326674	0.00167785	0.948605	7106.06	2.16321	0.596592	0.604401	0.998119	1.11002	0.0676858	804.008;368.003;141.001;91.0008;177.002;157.001;	804.008;150.362;55.3337;0;67.3865;52.8605;	0.876326;0.698038;0.740233;-0.382183;0.676205;0.387736;	5794	1.03409	1.03955	1.03484	1.03818
D:\test_move_folder\2022053_T3_Evosep_C1_E1_PRID_31_QID_17_a17- 24h_Plate1_8_7082.d	2022053_T3_Evosep_C1_E1_PRID_31_QID_17_a17- 24h_Plate1_8_7082	O88783	O88783	FA5_MOUSE	F5	11900.2	9469.9	8215.75	11900.2	9469.9	8215.75	8215.75	SQHLDNFSNQIGK	SQHLDNFSNQIGK	SQHLDNFSNQIGK2	2	0.000328084	0.00059562	0.00163079	0.00310559	0.0025	0.00208768	0.00259067	0	1	866.928	657.816	856.33	8777.43	0.861465	3.78135	3.71064	3.83436	6.24336	3.75454	6.58039	Coagulation factor V	0.000326674	0.00167785	0.961249	8886.06	3.19576	0.627484	1.38008	0.999464	0.378003	0.141539	690.006;429.004;121.001;107.001;162.001;86.0008;	690.006;99.3849;0;92.6052;77.5371;0;	0.933115;0.419333;0.0886852;0.800061;0.790556;-0.493938;	5740	1.035	1.03955	1.03513	1.03877
D:\test_move_folder\2022053_T3_Evosep_C1_E1_PRID_31_QID_17_a13- 24h_Plate1_9_7083.d	2022053_T3_Evosep_C1_E1_PRID_31_QID_17_a13- 24h_Plate1_9_7083	O88783	O88783	FA5_MOUSE	F5	11482.9	8579.39	9238.31	11482.9	8579.39	9238.31	9238.31	SQHLDNFSNQIGK	SQHLDNFSNQIGK	SQHLDNFSNQIGK2	2	0.000113215	0.000113215	0.00163079	0.00289017	0.00230415	0.00208768	0.00238095	0	1	915.849	685.333	907.011	7939.72	0.832508	3.78063	3.7453	3.83365	6.24336	3.76126	6.54816	Coagulation factor V	0.000326674	0.00167785	0.921466	8017.09	4.63228	0.486458	2.42912	0.9999	1.08118	0.200805	550.005;432.003;260.002;158.001;438.004;95.0007;	550.005;186.267;114.765;134.978;179.577;8.0173;	0.902367;0.745933;0.695219;0.897335;0.708346;-0.112717;	5740	1.03909	1.03955	1.03765	1.04025
D:\test_move_folder\2022053_T3_Evosep_C1_E1_PRID_31_QID_17_d19-w1_Plate2_10_7127.d	2022053_T3_Evosep_C1_E1_PRID_31_QID_17_d19-w1_Plate2_10_7127	O88783	O88783	FA5_MOUSE	F5	14261.6	10619.7	8950.89	14261.6	10619.7	8950.89	8950.89	SQHLDNFSNQIGK	SQHLDNFSNQIGK	SQHLDNFSNQIGK2	2	0.000311227	0.000311227	0.00163079	0.00248756	0.0022831	0.00208768	0.00235294	0	1	613.974	467.856	535.884	8491.66	0.845118	3.79449	3.75912	3.82988	6.24336	3.77486	6.42961	Coagulation factor V	0.000326674	0.00167785	0.688917	9729.08	2.71885	0.452579	1.54229	0.999717	0.535167	0.279729	618.007;441.004;172.001;305.003;124.001;0;	207.377;364.222;63.563;305.003;42.3753;0;	0.756147;0.90511;0.7633;0.801784;0.764891;0;	5740	1.04	1.03955	1.04034	1.03915
D:\test_move_folder\2022053_T3_Evosep_C1_E1_PRID_31_QID_17_d36-w1_2_Plate2_11_7128.d	2022053_T3_Evosep_C1_E1_PRID_31_QID_17_d36-w1_2_Plate2_11_7128	O88783	O88783	FA5_MOUSE	F5	16254.4	10609.6	9936.96	16254.4	10609.6	9936.96	9936.96	SQHLDNFSNQIGK	SQHLDNFSNQIGK	SQHLDNFSNQIGK2	2	0.000300842	0.00165297	0.00163079	0.0031746	0.0025641	0.00208768	0.00266667	0	1	1083.91	734.317	892.28	13122.8	0.844389	3.7732	3.73779	3.89693	6.24336	3.76185	6.29672	Coagulation factor V	0.000326674	0.00167785	0.710841	15941.1	2.61694	0.396654	1.82598	0.998503	1.38018	0.0572843	202.002;860.009;326.003;364.003;319.004;150.001;	128.191;860.009;83.4583;32.7815;95.7144;20.3421;	0.740389;0.872044;0.536725;0.633857;0.735186;0.0451531;	5713	1.03591	1.03955	1.04122	1.03415
D:\test_move_folder\2022053_T3_Evosep_C1_E1_PRID_31_QID_17_a7-24h_Plate1_13_7087.d	2022053_T3_Evosep_C1_E1_PRID_31_QID_17_a7-24h_Plate1_13_7087	O88783	O88783	FA5_MOUSE	F5	9690.16	8106.91	6913.68	9690.16	8106.91	6913.68	6913.68	SQHLDNFSNQIGK	SQHLDNFSNQIGK	SQHLDNFSNQIGK2	2	0.000320205	0.00324533	0.00163079	0.00319489	0.00243902	0.00208768	0.00250627	0	1	782.023	654.25	715.589	7025.81	0.858785	3.79923	3.76388	3.85225	6.24336	3.7643	6.61444	Coagulation factor V	0.000326674	0.00167785	0.862417	7678.07	3.53551	0.344982	2.24976	0.997086	0.354489	0.155108	371.004;373.004;117.001;131.001;140.001;194.002;	320.391;321.631;16.3422;32.3132;140.001;22.1054;	0.837767;0.880695;0.331229;0.488281;0.856551;0.0722885;	5767	1.035	1.03955	1.03934	1.03442
D:\test_move_folder\2022053_T3_Evosep_C1_E1_PRID_31_QID_17_b5- 72h_Plate1_15_7089.d	2022053_T3_Evosep_C1_E1_PRID_31_QID_17_b5- 72h_Plate1_15_7089	O88783	O88783	FA5_MOUSE	F5	11126.6	7376.9	7338.51	11126.6	7376.9	7338.51	7338.51	SQHLDNFSNQIGK	SQHLDNFSNQIGK	SQHLDNFSNQIGK2	2	0.0038835	0.129174	0.00163079	0.00238663	0.0018797	0.00208768	0.00196078	0	1	191.002	149.921	196.452	6888.15	0.792123	3.76281	3.72743	3.88649	6.24336	3.74996	6.65609	Coagulation factor V	0.000326674	0.00167785	0.629713	6697.06	1.76082	0.379428	1.93996	0.895784	1.95129	0.19485	629.004;191.002;112.001;79.0007;34.0004;201.002;	0;191.002;101.906;3.94981;0;20.2149;	0.515656;0.792123;0.90181;-0.21472;-0.18068;-0.0570152;	5713	1.03773	1.03955	1.03732	1.03934
D:\test_move_folder\2022053_T3_Evosep_C1_E1_PRID_31_QID_17_b16-72h_Plate1_16_7090.d	2022053_T3_Evosep_C1_E1_PRID_31_QID_17_b16-72h_Plate1_16_7090	O88783	O88783	FA5_MOUSE	F5	9561.52	6720.29	8358.76	9561.52	6720.29	8358.76	8358.76	SQHLDNFSNQIGK	SQHLDNFSNQIGK	SQHLDNFSNQIGK2	2	4.57011e-05	4.57011e-05	0.00163079	0.0027933	0.00226244	0.00208768	0.00234742	0	1	833.604	582.842	752.025	6974.48	0.844444	3.7798	3.74446	3.83282	6.24336	3.75536	6.48032	Coagulation factor V	0.000326674	0.00167785	0.700121	7731.07	3.81416	0.801594	2.10122	0.999958	0.32696	0.0807294	619.005;368.004;346.003;218.002;364.003;137.002;	174.121;295.48;173.615;197.578;364.003;22.69;	0.735743;0.848371;0.794936;0.861691;0.893254;0.38027;	5740	1.035	1.03955	1.04006	1.03542
D:\test_move_folder\2022053_T3_Evosep_C1_E1_PRID_31_QID_17_b30-72h_Plate1_17_7091.d	2022053_T3_Evosep_C1_E1_PRID_31_QID_17_b30-72h_Plate1_17_7091	O88783	O88783	FA5_MOUSE	F5	12010.8	8133.62	7611.49	12010.8	8133.62	7611.49	7611.49	SQHLDNFSNQIGK	SQHLDNFSNQIGK	SQHLDNFSNQIGK2	2	0.000275786	0.0474861	0.00163079	0.00289855	0.00196464	0.00208768	0.00205339	0	1	910.933	583.059	793.818	6913.15	0.800566	3.79842	3.74541	3.86914	6.24336	3.7722	6.77759	Coagulation factor V	0.000326674	0.00167785	0.918464	7933.07	2.43807	0.397824	1.4094	0.959103	0.576854	0.170282	686.005;705.006;91.0009;98.001;124.001;286.003;	205.927;705.006;76.2852;51.1454;0;0;	0.539473;0.87683;0.849297;0.74516;0.302227;-0.0931613;	5767	1.03045	1.03955	1.03872	1.03055
D:\test_move_folder\2022053_T3_Evosep_C1_E1_PRID_31_QID_17_b6-72h_Plate1_18_7092.d	2022053_T3_Evosep_C1_E1_PRID_31_QID_17_b6-72h_Plate1_18_7092	O88783	O88783	FA5_MOUSE	F5	10319.7	7046.84	7539.41	10319.7	7046.84	7539.41	7539.41	SQHLDNFSNQIGK	SQHLDNFSNQIGK	SQHLDNFSNQIGK2	2	0.00317848	0.0633829	0.00163079	0.00284091	0.0022831	0.00208768	0.00236407	0	1	476.935	351.023	455.749	4986.25	0.757229	3.76288	3.72753	3.81589	6.24336	3.74258	6.70466	Coagulation factor V	0.000326674	0.00167785	0.890971	5218.05	2.62086	0.447993	1.55552	0.946106	0	-10000000	255.003;430.004;268.003;0;135.001;218.002;	22.9102;344.788;208.759;0;109.237;218.002;	-0.445916;0.816346;0.827909;0;0.822969;0.836779;	5713	1.04	1.03955	1.03778	1.04125
D:\test_move_folder\2022053_T3_Evosep_C1_E1_PRID_31_QID_17_c6-w1_Plate1_19_7093.d	2022053_T3_Evosep_C1_E1_PRID_31_QID_17_c6-w1_Plate1_19_7093	O88783	O88783	FA5_MOUSE	F5	8189.56	6655.98	8147.37	8189.56	6655.98	8147.37	8147.37	SQHLDNFSNQIGK	SQHLDNFSNQIGK	SQHLDNFSNQIGK2	2	0.000301659	0.000441957	0.00163079	0.00383142	0.00308642	0.00208768	0.00318471	0	1	1058.43	824.95	942.205	8594.9	0.873188	3.78141	3.74605	3.86977	6.24336	3.75676	6.66058	Coagulation factor V	0.000326674	0.00167785	0.38017	9655.09	2.93765	0.499547	1.5862	0.999603	0	-10000000	626.006;442.004;235.002;25.0002;152.002;224.002;	626.006;373.599;187.378;9.67472;58.8224;21.03;	0.895437;0.855808;0.820368;0.746793;0.746793;-0.0738271;	5740	1.03455	1.03955	1.03914	1.03409
D:\test_move_folder\2022053_T3_Evosep_C1_E1_PRID_31_QID_17_c1- w1_Plate1_20_7094.d	2022053_T3_Evosep_C1_E1_PRID_31_QID_17_c1- w1_Plate1_20_7094	O88783	O88783	FA5_MOUSE	F5	10723.2	9192.61	7896.91	10723.2	9192.61	7896.91	7896.91	SQHLDNFSNQIGK	SQHLDNFSNQIGK	SQHLDNFSNQIGK2	2	0.000607718	0.0111429	0.00163079	0.00269542	0.00217865	0.00208768	0.00224719	0	1	1116.54	910.674	964.855	7800.74	0.852077	3.78198	3.72897	3.81731	6.24336	3.75042	6.49643	Coagulation factor V	0.000326674	0.00167785	0.810937	9027.1	3.18934	0.429215	1.62251	0.990137	0.663129	0.106807	698.008;252.002;131.001;240.002;364.003;75.0006;	698.008;106.279;22.0151;186.545;312.254;0;	0.864343;0.73392;0.122289;0.821307;0.864874;-0.507317;	5740	1.035	1.03955	1.04065	1.033
D:\test_move_folder\2022053_T3_Evosep_C1_E1_PRID_31_QID_17_a12-12h_Plate1_21_7095.d	2022053_T3_Evosep_C1_E1_PRID_31_QID_17_a12-12h_Plate1_21_7095	O88783	O88783	FA5_MOUSE	F5	7417.35	5789.75	7392.99	7417.35	5789.75	7392.99	7392.99	SQHLDNFSNQIGK	SQHLDNFSNQIGK	SQHLDNFSNQIGK2	2	0.000419111	0.00104867	0.00163079	0.00460829	0.00346021	0.00208768	0.00353357	0	1	1316.28	1083.38	1291.3	6814.26	0.885029	3.79684	3.74382	3.88522	6.24336	3.78297	6.62556	Coagulation factor V	0.000326674	0.00167785	0.765811	6946.06	2.77423	0.467968	1.68024	0.999071	0.591901	0.0911821	544.006;771.007;439.004;162.002;59.0006;180.001;	526.503;771.007;229.758;54.9995;18.765;41.8649;	0.876367;0.897012;0.737567;0.590215;0.635706;0.109561;	5767	1.03364	1.03955	1.03843	1.03476
D:\test_move_folder\2022053_T3_Evosep_C1_E1_PRID_31_QID_17_a83- 12h_Plate1_23_7097.d	2022053_T3_Evosep_C1_E1_PRID_31_QID_17_a83- 12h_Plate1_23_7097	O88783	O88783	FA5_MOUSE	F5	9852.87	8112.91	7299.89	9852.87	8112.91	7299.89	7299.89	SQHLDNFSNQIGK	SQHLDNFSNQIGK	SQHLDNFSNQIGK2	2	0.000301263	0.000301263	0.00163079	0.0030581	0.00235294	0.00208768	0.00242718	0	1	1190.99	976.124	1081.65	9235.52	0.851547	3.85311	3.80008	3.9238	6.24336	3.81636	6.57853	Coagulation factor V	0.000326674	0.00167785	0.760849	10169.1	3.52108	0.424681	2.23373	0.99973	1.16545	0.124893	869.01;581.005;331.003;170.002;104.001;317.003;	869.01;229.044;201.05;63.0361;92.938;96.152;	0.889339;0.675893;0.769744;0.574376;0.931073;0.56973;	5848	1.035	1.03955	1.03902	1.03569
D:\test_move_folder\2022053_T3_Evosep_C1_E1_PRID_31_QID_17_a1-12h_Plate1_25_7099.d	2022053_T3_Evosep_C1_E1_PRID_31_QID_17_a1-12h_Plate1_25_7099	O88783	O88783	FA5_MOUSE	F5	9886.17	9772.67	5566.29	9886.17	9772.67	5566.29	5566.29	SQHLDNFSNQIGK	SQHLDNFSNQIGK	SQHLDNFSNQIGK2	2	0.00401304	0.117111	0.00163079	0.00309598	0.00243309	0.00208768	0.00248756	0	1	446.88	436.974	389.736	3844.37	0.839086	3.81574	3.7804	3.85117	6.24336	3.79222	6.47328	Coagulation factor V	0.000326674	0.00167785	0.290521	4408.04	0.9976	0.407624	0.564616	0.90497	0.109679	0.0695863	397.004;266.003;61.0006;27.0002;42.0004;152.001;	331.003;84.3759;0;27.0002;31.5003;126.282;	0.860674;0.768321;-0.427699;0.801784;0.801784;0.865174;	5794	1.02	1.03955	1.04037	1.02025
D:\test_move_folder\2022053_T3_Evosep_C1_E1_PRID_31_QID_17_a2-12h_Plate1_26_7100.d	2022053_T3_Evosep_C1_E1_PRID_31_QID_17_a2-12h_Plate1_26_7100	O88783	O88783	FA5_MOUSE	F5	10105	9376.09	6787.05	10105	9376.09	6787.05	6787.05	SQHLDNFSNQIGK	SQHLDNFSNQIGK	SQHLDNFSNQIGK2	2	0.00157192	0.028479	0.00163079	0.00286533	0.00219298	0.00208768	0.00225734	0	1	463.597	392.317	417.493	5236.74	0.746909	3.78038	3.74503	3.8334	6.24336	3.76609	6.36318	Coagulation factor V	0.000326674	0.00167785	0.38979	5815.05	2.29648	0.375049	1.34958	0.974956	0.947551	0.0928245	778.008;161.001;181.002;188.002;212.002;45.0003;	133.807;153.38;0;188.002;176.41;0;	0.461279;0.912268;0.380959;0.868568;0.819789;-0.584963;	5740	1.04	1.03955	1.03997	1.03892
D:\test_move_folder\2022053_T3_Evosep_C1_E1_PRID_31_QID_17_a87-12h_Plate1_28_7101.d	2022053_T3_Evosep_C1_E1_PRID_31_QID_17_a87-12h_Plate1_28_7101	O88783	O88783	FA5_MOUSE	F5	9725.48	7748.58	7410.64	9725.48	7748.58	7410.64	7410.64	SQHLDNFSNQIGK	SQHLDNFSNQIGK	SQHLDNFSNQIGK2	2	0.000304785	0.00374549	0.00163079	0.0030581	0.00229885	0.00208768	0.00238095	0	1	686.537	513.816	628.099	8678.63	0.848004	3.80001	3.72932	3.83535	6.24336	3.76129	6.63953	Coagulation factor V	0.000326674	0.00167785	0.942072	9486.09	2.65854	0.524746	1.41877	0.996673	1.22252	0.0387165	328.003;329.003;158.001;102.001;275.003;82.0009;	82.5315;329.003;45.2881;94.4337;275.003;3.60346;	0.481825;0.885778;0.461299;0.837155;0.912708;-0.359848;	5767	1.03045	1.03955	1.03955	1.03061
D:\test_move_folder\2022053_T3_Evosep_C1_E1_PRID_31_QID_17_a1-24h_Plate1_29_7102.d	2022053_T3_Evosep_C1_E1_PRID_31_QID_17_a1-24h_Plate1_29_7102	O88783	O88783	FA5_MOUSE	F5	12255.5	8771.86	8000.77	12255.5	8771.86	8000.77	8000.77	SQHLDNFSNQIGK	SQHLDNFSNQIGK	SQHLDNFSNQIGK2	2	0.00210693	0.036228	0.00163079	0.00268097	0.0021645	0.00208768	0.00223214	0	1	472.43	358.944	456.221	6140.88	0.834489	3.78035	3.74501	3.83338	6.24336	3.76371	6.66249	Coagulation factor V	0.000326674	0.00167785	0.797436	6359.05	2.51779	0.297572	1.30625	0.968234	1.16555	0.200679	329.002;115.001;146.001;135.001;265.002;114.001;	99.8332;107.595;0;17.0802;265.002;0;	0.615416;0.899933;0.216781;0.490255;0.890448;-0.166594;	5740	1.04	1.03955	1.03884	1.04076
D:\test_move_folder\2022053_T3_Evosep_C1_E1_PRID_31_QID_17_a38-24h_Plate1_30_7103.d	2022053_T3_Evosep_C1_E1_PRID_31_QID_17_a38-24h_Plate1_30_7103	O88783	O88783	FA5_MOUSE	F5	11253.6	8229.18	8278.56	11253.6	8229.18	8278.56	8278.56	SQHLDNFSNQIGK	SQHLDNFSNQIGK	SQHLDNFSNQIGK2	2	0.00913533	0.440844	0.00163079	0.0026455	0.00214133	0.00208768	0.00221239	0	1	475.282	346.31	440.515	7163.69	0.835986	3.80029	3.74725	3.83563	6.24336	3.77413	6.77201	Coagulation factor V	0.000326674	0.00167785	0.943717	7729.07	2.08137	0.063529	1.21154	0.715731	1.05432	0.513143	219.002;320.002;144.001;64.0008;179.001;23.0002;	0;320.002;0;0;155.28;0;	0.32713;0.848326;0.193956;0.32713;0.810557;-0.0924124;	5767	1.035	1.03955	1.03857	1.03585
D:\test_move_folder\2022053_T3_Evosep_C1_E1_PRID_31_QID_17_a87-24h_Plate1_31_7104.d	2022053_T3_Evosep_C1_E1_PRID_31_QID_17_a87-24h_Plate1_31_7104	O88783	O88783	FA5_MOUSE	F5	11735.9	9105.79	9808.05	11735.9	9105.79	9808.05	9808.05	SQHLDNFSNQIGK	SQHLDNFSNQIGK	SQHLDNFSNQIGK2	2	0.00324756	0.071814	0.00163079	0.00291545	0.00229358	0.00208768	0.00236967	0	1	1448.4	1137.08	1406.62	11041.1	0.815891	3.81114	3.74044	3.88185	6.24336	3.78792	6.78821	Coagulation factor V	0.000326674	0.00167785	0.833463	11369.1	2.47158	0.279743	1.25588	0.938519	1.17552	0.139401	883.007;329.002;163.001;73.0006;507.005;26.0002;	883.007;328.364;0;0;237.026;0;	0.834011;0.872412;0.048788;0.236875;0.670084;-0.0245203;	5767	1.03045	1.03955	1.03867	1.03011
D:\test_move_folder\2022053_T3_Evosep_C1_E1_PRID_31_QID_17_a4-24h_Plate1_33_7106.d	2022053_T3_Evosep_C1_E1_PRID_31_QID_17_a4-24h_Plate1_33_7106	O88783	O88783	FA5_MOUSE	F5	12215.2	9263	8117.65	12215.2	9263	8117.65	8117.65	SQHLDNFSNQIGK	SQHLDNFSNQIGK	SQHLDNFSNQIGK2	2	4.06499e-05	4.06499e-05	0.00163079	0.00257069	0.00208333	0.00208768	0.00214133	0	1	1277.68	943.981	1201.72	8230.86	0.875299	3.81237	3.77704	3.86539	6.24336	3.78897	6.58575	Coagulation factor V	0.000326674	0.00167785	0.888013	8751.09	3.98915	0.564745	2.20872	0.999963	0.861893	0.074021	712.007;463.005;248.002;279.002;428.004;260.002;	712.007;228.886;217.444;279.002;336.786;85.2706;	0.942369;0.759051;0.912745;0.941728;0.812509;0.462699;	5767	1.03545	1.03955	1.03748	1.03707
D:\test_move_folder\2022053_T3_Evosep_C1_E1_PRID_31_QID_17_a20-24h_Plate1_34_7107.d	2022053_T3_Evosep_C1_E1_PRID_31_QID_17_a20-24h_Plate1_34_7107	O88783	O88783	FA5_MOUSE	F5	12522.2	8436.38	7664.01	12522.2	8436.38	7664.01	7664.01	SQHLDNFSNQIGK	SQHLDNFSNQIGK	SQHLDNFSNQIGK2	2	0.00292612	0.0956859	0.00163079	0.00263852	0.00212314	0.00208768	0.00218818	0	1	408.293	289.153	369.112	5185.6	0.811427	3.81374	3.76069	3.86677	6.24336	3.77764	6.8288	Coagulation factor V	0.000326674	0.00167785	0.786657	5736.05	2.19605	0.637391	0.9313	0.920431	0.616786	0.104906	448.005;230.002;97.0011;72.0008;281.002;240.002;	46.6481;80.6427;0;28.4822;281.002;31.4766;	0.349281;0.77274;-0.319742;0.749211;0.899248;0.371332;	5767	1.02	1.03955	1.03864	1.02157
D:\test_move_folder\2022053_T3_Evosep_C1_E1_PRID_31_QID_17_QC_MeyBoukenna3_Plate1_36_7109.d	2022053_T3_Evosep_C1_E1_PRID_31_QID_17_QC_MeyBoukenna3_Plate1_36_7109	O88783	O88783	FA5_MOUSE	F5	1610.75	44862.3	671080	1610.75	44862.3	671080	671080	SQHLDNFSNQIGK	SQHLDNFSNQIGK	SQHLDNFSNQIGK2	2	0.00204918	0.0476726	0.00163079	0.0238095	0.0166667	0.00208768	0.0172414	0	1	1610.75	44862.3	805.374	7724.57	0.858752	3.79501	3.74197	3.9187	6.24336	3.77526	6.64722	Coagulation factor V	0.000326674	0.00167785	0.975089	15449.1	3.65515	0.394149	1.83748	0.9565	0.881394	0.45167	816.009;702.007;733.007;314.002;765.007;226.002;	816.009;653.049;110.941;267.151;141.691;14.3878;	0.928773;0.914728;0.0312728;0.843739;0.197501;-0.221603;	5740	1.04409	1.03955	1.0434	1.0412
D:\test_move_folder\2022053_T3_Evosep_C1_E1_PRID_31_QID_17_D19-w5_Plate1_37_7110.d	2022053_T3_Evosep_C1_E1_PRID_31_QID_17_D19-w5_Plate1_37_7110	O88783	O88783	FA5_MOUSE	F5	7642.85	6609.57	6844.02	7642.85	6609.57	6844.02	6844.02	SQHLDNFSNQIGK	SQHLDNFSNQIGK	SQHLDNFSNQIGK2	2	0.00740033	0.2625	0.00163079	0.00340136	0.00263852	0.00208768	0.0027027	0	1	264.179	222.475	245.827	5707.92	0.793456	3.81153	3.75822	3.84687	6.24336	3.7805	6.55109	Coagulation factor V	0.000326674	0.00167785	0.839861	6134.05	2.5291	0.454941	0.548014	0.809988	1.17431	0.0856964	70.0008;210.002;46.0004;0;191.002;65.0008;	25.1392;48.038;16.52;0;191.002;0;	0.70763;0.387867;0.70763;0;0.90676;-0.465257;	5767	1.03045	1.03955	1.03841	1.03139
D:\test_move_folder\2022053_T3_Evosep_C1_E1_PRID_31_QID_17_D35-w5_Plate1_38_7111.d	2022053_T3_Evosep_C1_E1_PRID_31_QID_17_D35-w5_Plate1_38_7111	O88783	O88783	FA5_MOUSE	F5	12082.8	11738.2	6035.85	12082.8	11738.2	6035.85	6035.85	SQHLDNFSNQIGK	SQHLDNFSNQIGK	SQHLDNFSNQIGK2	2	0.000251194	0.000251194	0.00163079	0.00502513	0.00367647	0.00208768	0.00373134	0	1	2018.35	1404.15	1219.82	9558.12	0.875971	3.79446	3.72377	3.84749	6.24336	3.76691	6.71426	Coagulation factor V	0.000326674	0.00167785	0.486275	15815.1	3.4007	0.363553	2.03328	0.999774	0.407902	0.124566	939.01;794.007;347.003;207.002;466.005;360.003;	862.954;689.396;173.413;69.3403;466.005;79.9839;	0.907264;0.871095;0.435982;0.704883;0.825234;0.180297;	5740	1.04	1.03955	1.04117	1.03938
D:\test_move_folder\2022053_T3_Evosep_C1_E1_PRID_31_QID_17_D38-w5_Plate1_39_7112.d	2022053_T3_Evosep_C1_E1_PRID_31_QID_17_D38-w5_Plate1_39_7112	O88783	O88783	FA5_MOUSE	F5	7839.71	6671.25	7245.17	7839.71	6671.25	7245.17	7245.17	SQHLDNFSNQIGK	SQHLDNFSNQIGK	SQHLDNFSNQIGK2	2	0.00928652	0.251908	0.00163079	0.00331126	0.0025641	0.00208768	0.0026455	0	1	229.679	172.354	199.603	5943.47	0.749114	3.82832	3.79296	3.89911	6.24336	3.80127	6.65336	Coagulation factor V	0.000326674	0.00167785	0.504503	6839.05	1.58811	0.299372	0.652632	0.816006	1.84855	0.0768491	428.004;60.0004;152.001;147.001;203.002;0;	153.554;0;0;147.001;76.1256;0;	0.797393;0.122967;-0.304689;0.680291;0.65173;0;	5794	1.035	1.03955	1.0376	1.0365
D:\test_move_folder\2022053_T3_Evosep_C1_E1_PRID_31_QID_17_A7-12_Plate1_41_7113.d	2022053_T3_Evosep_C1_E1_PRID_31_QID_17_A7-12_Plate1_41_7113	O88783	O88783	FA5_MOUSE	F5	10441.3	8845.63	7148.54	10441.3	8845.63	7148.54	7148.54	SQHLDNFSNQIGK	SQHLDNFSNQIGK	SQHLDNFSNQIGK2	2	0.00345224	0.171151	0.00163079	0.00296736	0.00232019	0.00208768	0.00238663	0	1	365.798	291.636	325.708	7387.76	0.832211	3.81113	3.75807	3.84645	6.24336	3.78173	6.80342	Coagulation factor V	0.000326674	0.00167785	0.960367	8297.09	1.9335	0.337357	0	0.866986	1.14719	0.155439	200.002;137.002;57.0004;37.0003;364.003;126.001;	47.1703;0;0;37.0003;318.628;53.766;	0.456426;0.481969;0.481969;0.917751;0.887843;0.432798;	5767	1.04409	1.03955	1.03933	1.04442
D:\test_move_folder\2022053_T3_Evosep_C1_E1_PRID_31_QID_17_A26-72_Plate1_46_7115.d	2022053_T3_Evosep_C1_E1_PRID_31_QID_17_A26-72_Plate1_46_7115	O88783	O88783	FA5_MOUSE	F5	10603.3	9012.11	8201.45	10603.3	9012.11	8201.45	8201.45	SQHLDNFSNQIGK	SQHLDNFSNQIGK	SQHLDNFSNQIGK2	2	0.000315657	0.000924396	0.00163079	0.00276243	0.00225734	0.00208768	0.00232558	0	1	1182.36	889.432	1108.8	8620.15	0.875334	3.81205	3.72364	3.86508	6.24336	3.78544	6.73722	Coagulation factor V	0.000326674	0.00167785	0.960203	9192.08	3.00869	0.386237	1.4268	0.999173	1.16941	0.174888	530.005;519.006;123.001;164.002;366.004;101.001;	497.894;519.006;0;53.2897;165.464;36.7601;	0.860939;0.933443;-0.0470911;0.664301;0.736381;0.586004;	5767	1.035	1.03955	1.03865	1.0356
D:\test_move_folder\2022053_T3_Evosep_C1_E1_PRID_31_QID_17_A25-12_Plate1_47_7116.d	2022053_T3_Evosep_C1_E1_PRID_31_QID_17_A25-12_Plate1_47_7116	O88783	O88783	FA5_MOUSE	F5	11333.7	8921.85	7650.52	11333.7	8921.85	7650.52	7650.52	SQHLDNFSNQIGK	SQHLDNFSNQIGK	SQHLDNFSNQIGK2	2	0.00107124	0.0239126	0.00163079	0.0037594	0.00285714	0.00208768	0.00293255	0	1	122.558	98.7723	117.429	7831.98	0.468444	3.79563	3.7426	3.83099	6.24336	3.76576	6.84153	Coagulation factor V	0.000326674	0.00167785	0.973892	8174.07	1.8294	0.46273	0.721884	0.978951	0.828186	0.0987353	427.004;298.002;215.002;111.001;76.0005;153.001;	0;95.0092;54.0044;111.001;27.5486;124.325;	0.542181;0.39778;0.532265;0.940276;0.712146;0.816887;	5740	1.03136	1.03955	1.03929	1.03143
D:\test_move_folder\2022053_T3_Evosep_C1_E1_PRID_31_QID_17_b9-6h_Plate2_1_7119.d	2022053_T3_Evosep_C1_E1_PRID_31_QID_17_b9-6h_Plate2_1_7119	O88783	O88783	FA5_MOUSE	F5	12295	9849.8	8315.31	12295	9849.8	8315.31	8315.31	SQHLDNFSNQIGK	SQHLDNFSNQIGK	SQHLDNFSNQIGK2	2	0.000266359	0.000266359	0.00163079	0.0030303	0.002331	0.00208768	0.00240385	0	1	962.802	780.088	832.764	10968.4	0.702433	3.67157	3.63621	3.77761	6.24336	3.65634	6.3511	Coagulation factor V	0.000326674	0.00167785	0.550731	12681.1	2.79924	0.431416	1.7203	0.99976	0.451858	0.249998	1115.01;459.004;246.002;89.0008;387.004;199.001;	423.634;152.164;78.091;20.1913;387.004;40.8897;	0.660735;0.677443;0.683824;0.736591;0.757902;0.682244;	5551	1.035	1.03955	1.03961	1.03463
D:\test_move_folder\2022053_T3_Evosep_C1_E1_PRID_31_QID_17_b12-6h_Plate2_2_7120.d	2022053_T3_Evosep_C1_E1_PRID_31_QID_17_b12-6h_Plate2_2_7120	O88783	O88783	FA5_MOUSE	F5	15606.8	13143.5	9702.39	15606.8	13143.5	9702.39	9702.39	SQHLDNFSNQIGK	SQHLDNFSNQIGK	SQHLDNFSNQIGK2	2	0.00034002	0.0015211	0.00163079	0.0027248	0.00209205	0.00208768	0.00214592	0	1	1125.38	868.893	907.512	7866.54	0.826088	3.75695	3.70393	3.88068	6.24336	3.7357	6.45447	Coagulation factor V	0.000326674	0.00167785	0.39175	9755.09	2.80268	0.451818	2.04397	0.998634	1.71864	0.0388408	489.005;779.007;100.001;199.002;368.003;158.001;	169.328;779.007;25.065;72.2678;177.046;113.267;	0.610123;0.899796;0.72621;0.702271;0.70832;0.778675;	5686	1.04045	1.03955	1.04081	1.03916
D:\test_move_folder\2022053_T3_Evosep_C1_E1_PRID_31_QID_17_a15-12h_Plate2_3_7121.d	2022053_T3_Evosep_C1_E1_PRID_31_QID_17_a15-12h_Plate2_3_7121	O88783	O88783	FA5_MOUSE	F5	11020.5	9985.36	7247.42	11020.5	9985.36	7247.42	7247.42	SQHLDNFSNQIGK	SQHLDNFSNQIGK	SQHLDNFSNQIGK2	2	0.000677507	0.000582554	0.00163079	0.00390625	0.00293255	0.00208768	0.003003	0	1	616.742	530.374	604.214	6842.19	0.823329	3.77595	3.74058	3.82896	6.24336	3.75893	6.63367	Coagulation factor V	0.000326674	0.00167785	0.765262	6984.05	2.53866	0.701657	0.728714	0.999474	0.296469	0.101711	439.005;288.003;193.002;259.002;248.002;90.0008;	241.221;127.519;163.763;185.823;248.002;0;	0.785793;0.785956;0.841657;0.790991;0.879054;0.374419;	5713	1.035	1.03955	1.04135	1.03347
D:\test_move_folder\2022053_T3_Evosep_C1_E1_PRID_31_QID_17_ a16-12h_Plate2_4_7122.d	2022053_T3_Evosep_C1_E1_PRID_31_QID_17_ a16-12h_Plate2_4_7122	O88783	O88783	FA5_MOUSE	F5	8519.32	7271.31	7333	8519.32	7271.31	7333	7333	SQHLDNFSNQIGK	SQHLDNFSNQIGK	SQHLDNFSNQIGK2	2	0.00034188	0.000414853	0.00163079	0.00332226	0.0025641	0.00208768	0.0026178	0	1	672.808	569.779	636.144	6366.14	0.83106	3.84552	3.77478	3.88088	6.24336	3.81323	6.77241	Coagulation factor V	0.000326674	0.00167785	0.916283	6733.05	3.37944	0.419612	1.4672	0.99963	1.0228	0.0692061	450.004;450.003;269.003;99.0008;117.001;146.002;	450.004;187.723;240.129;0;35.0814;31.8043;	0.934391;0.627757;0.919384;0.496066;0.593479;0.20743;	5821	1.03091	1.03955	1.0407	1.03035
D:\test_move_folder\2022053_T3_Evosep_C1_E1_PRID_31_QID_17_a14-24h_Plate2_6_7124.d	2022053_T3_Evosep_C1_E1_PRID_31_QID_17_a14-24h_Plate2_6_7124	O88783	O88783	FA5_MOUSE	F5	12853.4	9145.49	9676.5	12853.4	9145.49	9676.5	9676.5	SQHLDNFSNQIGK	SQHLDNFSNQIGK	SQHLDNFSNQIGK2	2	0.000602954	0.0124664	0.00163079	0.003125	0.00238663	0.00208768	0.00246914	0	1	1327.01	1031.41	1335.81	9390.91	0.805223	3.83346	3.79813	3.88649	6.24336	3.809	6.73873	Coagulation factor V	0.000326674	0.00167785	0.899835	9329.1	2.72947	0.543599	0.957201	0.98889	1.06571	0.0703039	937.007;492.005;239.003;0;279.002;247.002;	937.007;249.214;54.5275;0;140.794;127.799;	0.92593;0.35598;0.407918;0;0.797084;0.543389;	5821	1.03955	1.03955	1.03974	1.03955
D:\test_move_folder\2022053_T3_Evosep_C1_E1_PRID_31_QID_17_a16-24h_Plate2_7_7125.d	2022053_T3_Evosep_C1_E1_PRID_31_QID_17_a16-24h_Plate2_7_7125	O88783	O88783	FA5_MOUSE	F5	11738.8	8920.85	8975.24	11738.8	8920.85	8975.24	8975.24	SQHLDNFSNQIGK	SQHLDNFSNQIGK	SQHLDNFSNQIGK2	2	0.000284414	0.00191002	0.00163079	0.00307692	0.002457	0.00208768	0.00254453	0	1	1378	1046.46	1413.44	8153.52	0.86707	3.77604	3.74072	3.82906	6.24336	3.76647	6.57577	Coagulation factor V	0.000326674	0.00167785	0.675503	7949.07	3.05141	0.555243	1.39803	0.998289	1.01455	0.152146	848.007;542.005;245.002;41.0004;192.002;12.0001;	848.007;486.582;93.8775;6.95539;43.4116;4.16063;	0.886031;0.858216;0.676642;0.193413;0.59591;0.685179;	5713	1.03955	1.03955	1.03901	1.03976
D:\test_move_folder\2022053_T3_Evosep_C1_E1_PRID_31_QID_17_a1524h_Plate2_9_7126.d	2022053_T3_Evosep_C1_E1_PRID_31_QID_17_a1524h_Plate2_9_7126	O88783	O88783	FA5_MOUSE	F5	11337.4	7635.41	7454.21	11337.4	7635.41	7454.21	7454.21	SQHLDNFSNQIGK	SQHLDNFSNQIGK	SQHLDNFSNQIGK2	2	0.000287356	0.00631137	0.00163079	0.00319489	0.00258398	0.00208768	0.00266667	0	1	351.192	268.315	346.289	5722.03	0.764658	3.81001	3.77469	3.86303	6.24336	3.78701	6.52771	Coagulation factor V	0.000326674	0.00167785	0.87748	5803.05	2.93737	0.0603906	1.5166	0.994348	0	-10000000	128.002;328.003;59.0004;152.002;198.002;95.0009;	0;160.282;0;152.002;190.91;0;	0.592874;0.572755;0.592874;0.944852;0.925774;-0.572046;	5767	1.03364	1.03955	1.0376	1.03461
D:\test_move_folder\2022053_T3_Evosep_C1_E1_PRID_31_QID_17_a8-24h_Plate2_13_7130.d	2022053_T3_Evosep_C1_E1_PRID_31_QID_17_a8-24h_Plate2_13_7130	O88783	O88783	FA5_MOUSE	F5	7922.27	7618.98	7003.5	7922.27	7618.98	7003.5	7003.5	SQHLDNFSNQIGK	SQHLDNFSNQIGK	SQHLDNFSNQIGK2	2	0.000319285	0.00458472	0.00163079	0.00274725	0.00219298	0.00208768	0.00225734	0	1	724.858	573.491	677.513	6562.48	0.727302	3.81132	3.74064	3.88201	6.24336	3.77875	6.58549	Coagulation factor V	0.000326674	0.00167785	0.862989	7021.06	2.47804	0.306811	1.70375	0.995899	0.855769	0.0978903	535.006;504.004;194.002;152.001;228.002;210.002;	179.913;504.004;34.3902;0;40.9405;124.784;	0.400223;0.866801;0.327597;0.27151;0.447342;0.38859;	5767	1.04	1.03955	1.04063	1.03901
D:\test_move_folder\2022053_T3_Evosep_C1_E1_PRID_31_QID_17_a40-24h_Plate2_14_7131.d	2022053_T3_Evosep_C1_E1_PRID_31_QID_17_a40-24h_Plate2_14_7131	O88783	O88783	FA5_MOUSE	F5	5836.87	5418.34	5294.18	5836.87	5418.34	5294.18	5294.18	SQHLDNFSNQIGK	SQHLDNFSNQIGK	SQHLDNFSNQIGK2	2	0.000580889	0.00568404	0.00163079	0.00292398	0.00218341	0.00208768	0.00224719	0	1	228.882	173.26	194.068	3943.61	0.627721	3.82549	3.75479	3.86082	6.24336	3.78957	6.63353	Coagulation factor V	0.000326674	0.00167785	0.918061	4651.05	3.26725	0.630344	0.811828	0.994929	1.15105	0.131471	224.002;287.003;377.003;101.001;87.0008;37.0003;	51.8612;95.9161;377.003;45.4423;81.1047;0;	0.454385;0.501609;0.902502;0.744544;0.887702;-0.622436;	5794	1.03455	1.03955	1.0394	1.03402
D:\test_move_folder\2022053_T3_Evosep_C1_E1_PRID_31_QID_17_b7- 72h_Plate2_15_7132.d	2022053_T3_Evosep_C1_E1_PRID_31_QID_17_b7- 72h_Plate2_15_7132	O88783	O88783	FA5_MOUSE	F5	12006	8420.63	8437.13	12006	8420.63	8437.13	8437.13	SQHLDNFSNQIGK	SQHLDNFSNQIGK	SQHLDNFSNQIGK2	2	0.000303951	0.00283526	0.00163079	0.0025	0.00193798	0.00208768	0.0020284	0	1	962.293	654.528	905.818	10825.2	0.765796	3.80921	3.70317	3.84458	6.24336	3.78091	6.62023	Coagulation factor V	0.000326674	0.00167785	0.930466	11500.1	2.04825	0.545222	0.0897665	0.997461	0	-10000000	765.006;468.004;242.002;102.001;543.005;188.002;	231.807;393.358;242.002;31.5003;337.128;0;	0.595815;0.839259;0.727846;0.502645;0.796957;-0.0497818;	5767	1.025	1.03955	1.03923	1.02558
D:\test_move_folder\2022053_T3_Evosep_C1_E1_PRID_31_QID_17_b13- 72h_Plate2_18_7135.d	2022053_T3_Evosep_C1_E1_PRID_31_QID_17_b13- 72h_Plate2_18_7135	O88783	O88783	FA5_MOUSE	F5	13560.2	9466.31	8299.82	13560.2	9466.31	8299.82	8299.82	SQHLDNFSNQIGK	SQHLDNFSNQIGK	SQHLDNFSNQIGK2	2	0.000343171	0.000423502	0.00163079	0.00294985	0.00242718	0.00208768	0.0025	0	1	1544.38	1143.55	1172.2	9750.27	0.810219	3.81301	3.77767	3.86602	6.24336	3.78998	6.44377	Coagulation factor V	0.000326674	0.00167785	0.641624	12846.1	3.08118	0.6751	1.74084	0.999616	0.996718	0.057042	1025.01;548.004;443.004;298.003;601.006;167.001;	1025.01;256.671;109.669;113.994;262.703;17.0974;	0.861466;0.79668;0.378271;0.754468;0.62349;0.185877;	5767	1.035	1.03955	1.04039	1.03371
D:\test_move_folder\2022053_T3_Evosep_C1_E1_PRID_31_QID_17_c7-w1_Plate2_19_7136.d	2022053_T3_Evosep_C1_E1_PRID_31_QID_17_c7-w1_Plate2_19_7136	O88783	O88783	FA5_MOUSE	F5	10809.1	9330.45	7166.57	10809.1	9330.45	7166.57	7166.57	SQHLDNFSNQIGK	SQHLDNFSNQIGK	SQHLDNFSNQIGK2	2	3.35872e-05	3.35872e-05	0.00163079	0.0035461	0.002849	0.00208768	0.00294985	0	1	1315.23	1062.9	1207.94	6952.52	0.863579	3.79404	3.75868	3.84706	6.24336	3.77126	6.43993	Coagulation factor V	0.000326674	0.00167785	0.504305	7570.05	3.27634	0.569566	1.85397	0.99997	1.01206	0.116886	499.005;515.005;247.002;210.002;496.005;114.001;	482.56;515.005;227.729;160.223;317.668;102.021;	0.90786;0.908486;0.854315;0.794888;0.723508;0.855213;	5740	1.03864	1.03955	1.03971	1.03813
D:\test_move_folder\2022053_T3_Evosep_C1_E1_PRID_31_QID_17_b24-6h_Plate2_20_7137.d	2022053_T3_Evosep_C1_E1_PRID_31_QID_17_b24-6h_Plate2_20_7137	O88783	O88783	FA5_MOUSE	F5	11085.5	8552.96	10255.8	11085.5	8552.96	10255.8	10255.8	SQHLDNFSNQIGK	SQHLDNFSNQIGK	SQHLDNFSNQIGK2	2	0.000192691	0.000192691	0.00163079	0.00265957	0.00212766	0.00208768	0.0021978	0	1	698.387	560.413	675.754	8211.07	0.794215	3.82969	3.77665	3.86503	6.24336	3.80099	6.85714	Coagulation factor V	0.000326674	0.00167785	0.948131	8486.07	4.25216	0.3272	2.37764	0.999829	1.07488	0.222052	505.003;487.004;177.002;193.002;248.002;110.001;	192.844;257.541;55.6737;108.571;248.002;27.8369;	0.781581;0.768947;0.641793;0.590786;0.830278;0.43515;	5794	1.035	1.03955	1.03874	1.03541
D:\test_move_folder\2022053_T3_Evosep_C1_E1_PRID_31_QID_17_a11-12h_Plate2_21_7138.d	2022053_T3_Evosep_C1_E1_PRID_31_QID_17_a11-12h_Plate2_21_7138	O88783	O88783	FA5_MOUSE	F5	10930.4	9139.46	7529.03	10930.4	9139.46	7529.03	7529.03	SQHLDNFSNQIGK	SQHLDNFSNQIGK	SQHLDNFSNQIGK2	2	0.00414129	0.187004	0.00163079	0.00364964	0.00276243	0.00208768	0.00282486	0	1	373.423	311.5	355.004	7558.91	0.692244	3.79328	3.74026	3.82863	6.24336	3.77274	6.42208	Coagulation factor V	0.000326674	0.00167785	0.711396	7951.08	1.95142	0.233346	1.25892	0.856073	0.643259	0.125625	300.003;633.005;72.0006;52.0005;158.001;26.0002;	0;215.422;10.1115;5.47706;158.001;0;	0.1297;0.568912;0.0637951;-0.0616078;0.860397;0.35286;	5740	1.035	1.03955	1.03944	1.03437
D:\test_move_folder\2022054_T3_Evosep_C1_E1_PRID_31_QID_17_a82-12h_Plate3_9_7172.d	2022054_T3_Evosep_C1_E1_PRID_31_QID_17_a82-12h_Plate3_9_7172	O88783	O88783	FA5_MOUSE	F5	7017.03	6688.64	6499.1	7017.03	6688.64	6499.1	6499.1	SQHLDNFSNQIGK	SQHLDNFSNQIGK	SQHLDNFSNQIGK2	2	0.000551724	0.00304038	0.00163079	0.00307692	0.00245098	0.00208768	0.00249377	0	1	340.217	280.215	321.45	5942.14	0.855049	3.81011	3.75707	3.8808	6.24336	3.77128	6.77838	Coagulation factor V	0.000326674	0.00167785	0.927738	6289.05	2.85706	0.283985	0.534962	0.99731	0	-10000000	301.002;178.001;418.004;74.0008;203.002;51.0005;	147.036;0;418.004;24.2915;193.181;7.09229;	0.79145;0.436519;0.904782;0.670943;0.903456;0.0933211;	5767	1.03545	1.03955	1.04211	1.03254
D:\test_move_folder\2022053_T3_Evosep_C1_E1_PRID_31_QID_17_a6-24h_Plate1_14_7088.d	2022053_T3_Evosep_C1_E1_PRID_31_QID_17_a6-24h_Plate1_14_7088	O88783	O88783	FA5_MOUSE	F5	11750.1	9578.81	7169.62	11750.1	9578.81	7169.62	7169.62	SQHLDNFSNQIGK	SQHLDNFSNQIGK	SQHLDNFSNQIGK2	2	0.0011325	0.0133597	0.00163079	0.00337838	0.0026178	0.00208768	0.00269542	0	1	541.742	376.812	477.409	5902.65	0.779156	3.77924	3.7439	3.83228	6.24336	3.76129	6.52478	Coagulation factor V	0.000326674	0.00167785	0.876765	6698.07	2.44326	0.437189	0.649883	0.988277	0.681655	0.12716	194.002;435.004;112.001;222.002;150.002;110.001;	119.534;365.702;44.1582;222.002;56.5066;0;	0.569747;0.852712;0.40267;0.872978;0.746099;-0.0786338;	5740	1.03409	1.03955	1.03797	1.03601
D:\test_move_folder\2022053_T3_Evosep_C1_E1_PRID_31_QID_17_a9-12h_Plate1_22_7096.d	2022053_T3_Evosep_C1_E1_PRID_31_QID_17_a9-12h_Plate1_22_7096	O88783	O88783	FA5_MOUSE	F5	8543.38	7453.72	6934.58	8543.38	7453.72	6934.58	6934.58	SQHLDNFSNQIGK	SQHLDNFSNQIGK	SQHLDNFSNQIGK2	2	0.000312695	0.00197504	0.00163079	0.00243902	0.00180505	0.00208768	0.00186567	0	1	694.647	591.503	717.073	6030.66	0.925212	3.79925	3.7462	3.83458	6.24336	3.76654	6.87352	Coagulation factor V	0.000326674	0.00167785	0.941868	5842.05	2.77501	0.573253	0.576134	0.998241	1.74135	0.144972	408.003;299.003;175.002;100.001;88.0008;25.0002;	408.003;257.227;30.4199;10.3954;29.4171;8.35712;	0.92985;0.947233;0.234699;0.0281613;0.668323;0.668323;	5767	1.03591	1.03955	1.03865	1.03635
D:\test_move_folder\2022053_T3_Evosep_C1_E1_PRID_31_QID_17_a2-24h_Plate1_32_7105.d	2022053_T3_Evosep_C1_E1_PRID_31_QID_17_a2-24h_Plate1_32_7105	O88783	O88783	FA5_MOUSE	F5	11670.6	8943.61	8544.05	11670.6	8943.61	8544.05	8544.05	SQHLDNFSNQIGK	SQHLDNFSNQIGK	SQHLDNFSNQIGK2	2	0.000308356	0.00103816	0.00163079	0.00306748	0.00230415	0.00208768	0.00238663	0	1	404.818	307.5	403.847	6981.28	0.795542	3.81022	3.7572	3.84554	6.24336	3.77582	6.75183	Coagulation factor V	0.000326674	0.00167785	0.965477	6998.06	2.83181	0.388545	1.9984	0.99908	1.72554	0.186242	300.002;330.003;67.0006;79.0008;102.001;176.002;	300.002;85.3778;0;27.2773;19.4373;73.7973;	0.952861;0.28875;-0.0739471;0.714558;0.593479;0.350593;	5767	1.03409	1.03955	1.03561	1.0367
D:\test_move_folder\2022053_T3_Evosep_C1_E1_PRID_31_QID_17_A39-12_Plate1_44_7114.d	2022053_T3_Evosep_C1_E1_PRID_31_QID_17_A39-12_Plate1_44_7114	O88783	O88783	FA5_MOUSE	F5	7135.85	6115.58	6788.86	7135.85	6115.58	6788.86	6788.86	SQHLDNFSNQIGK	SQHLDNFSNQIGK	SQHLDNFSNQIGK2	2	0.00130514	0.0207836	0.00163079	0.00316456	0.00253165	0.00208768	0.00260417	0	1	568.693	454.586	538.727	5567.38	0.835163	3.77752	3.74216	3.81286	6.24336	3.75578	6.65028	Coagulation factor V	0.000326674	0.00167785	0.935889	5877.05	2.77768	0.544701	1.98925	0.981674	0.395348	0.118756	372.003;366.003;135.001;59.0004;84.0006;203.002;	279.002;289.69;0;59.0004;0;0;	0.801784;0.86731;-0.407091;0.801784;0.206721;0.0788677;	5713	1.03	1.03955	1.03877	1.03089
D:\test_move_folder\2022053_T3_Evosep_C1_E1_PRID_31_QID_17_a11-24h_Plate2_23_7140.d	2022053_T3_Evosep_C1_E1_PRID_31_QID_17_a11-24h_Plate2_23_7140	O88783	O88783	FA5_MOUSE	F5	12103.2	9403.11	9096.41	12103.2	9403.11	9096.41	9096.41	SQHLDNFSNQIGK	SQHLDNFSNQIGK	SQHLDNFSNQIGK2	2	0.00105904	0.0315462	0.00163079	0.00294118	0.00235294	0.00208768	0.00242131	0	1	575.036	457.93	573.121	9830.25	0.781749	3.84579	3.75743	3.89883	6.24336	3.81488	6.7896	Coagulation factor V	0.000326674	0.00167785	0.930041	9863.1	2.67763	0.494272	1.33312	0.972538	1.81326	0.172183	354.004;295.002;138.001;450.004;431.003;193.001;	172.491;30.7205;31.1353;450.004;371.825;42.9701;	0.770751;0.559801;0.218173;0.909847;0.805189;0.300534;	5821	1.035	1.03955	1.03841	1.03518
D:\test_move_folder\2022053_T3_Evosep_C1_E1_PRID_31_QID_17_a3-24h_Plate2_28_7145.d	2022053_T3_Evosep_C1_E1_PRID_31_QID_17_a3-24h_Plate2_28_7145	O88783	O88783	FA5_MOUSE	F5	12752.7	9597.91	9517.08	12752.7	9597.91	9517.08	9517.08	SQHLDNFSNQIGK	SQHLDNFSNQIGK	SQHLDNFSNQIGK2	2	0.00111607	0.00946318	0.00163079	0.0027248	0.00220751	0.00208768	0.00227273	0	1	935.097	711.05	903.907	9947.85	0.829772	3.80952	3.75649	3.91555	6.24336	3.78264	6.75204	Coagulation factor V	0.000326674	0.00167785	0.93416	10291.1	2.26468	0.280914	1.12214	0.991505	0.397609	0.0894187	814.007;537.005;378.003;77.0008;108.001;124.001;	814.007;121.09;185.383;15.0253;0;11.7851;	0.889499;0.428271;0.78998;0.312786;0.178798;-0.128352;	5767	1.03	1.03955	1.03795	1.03088
D:\test_move_folder\2022053_T3_Evosep_C1_E1_PRID_31_QID_17_a37-24h_Plate2_29_7146.d	2022053_T3_Evosep_C1_E1_PRID_31_QID_17_a37-24h_Plate2_29_7146	O88783	O88783	FA5_MOUSE	F5	11120.8	8323.95	9376.25	11120.8	8323.95	9376.25	9376.25	SQHLDNFSNQIGK	SQHLDNFSNQIGK	SQHLDNFSNQIGK2	2	0.000265745	0.000335894	0.00163079	0.00273973	0.00221729	0.00208768	0.0022831	0	1	1323.68	1067.08	1390.32	11254.5	0.88785	3.79198	3.75665	3.86269	6.24336	3.77515	6.65185	Coagulation factor V	0.000326674	0.00167785	0.644257	10715.1	3.47647	0.632113	2.39688	0.999698	0.527303	0.0803697	553.005;687.008;11.0001;68.0008;353.003;76.0006;	283.67;687.008;0;22.7223;353.003;68.113;	0.772115;0.936484;-0.0224914;0.652593;0.886202;0.866294;	5740	1.03409	1.03955	1.03837	1.03545
D:\test_move_folder\2022053_T3_Evosep_C1_E1_PRID_31_QID_17_a88-24h_Plate2_30_7147.d	2022053_T3_Evosep_C1_E1_PRID_31_QID_17_a88-24h_Plate2_30_7147	O88783	O88783	FA5_MOUSE	F5	11624	8327.08	6352.62	11624	8327.08	6352.62	6352.62	SQHLDNFSNQIGK	SQHLDNFSNQIGK	SQHLDNFSNQIGK2	2	0.00157978	0.0339189	0.00163079	0.00318471	0.0025974	0.00208768	0.00265252	0	1	545.432	396.083	495.355	6051.32	0.779825	3.80945	3.77411	3.89783	6.24336	3.79186	6.67274	Coagulation factor V	0.000326674	0.00167785	0.885318	6663.05	2.66805	0.583481	0.845654	0.97026	1.00836	0.159611	351.004;513.004;230.002;186.002;148.001;167.001;	17.9313;409.143;195.598;186.002;118.358;22.7687;	-0.254982;0.814361;0.853269;0.886409;0.817211;-0.109718;	5767	1.02955	1.03955	1.03822	1.03117
D:\test_move_folder\2022053_T3_Evosep_C1_E1_PRID_31_QID_17_a21-24h_Plate2_31_7148.d	2022053_T3_Evosep_C1_E1_PRID_31_QID_17_a21-24h_Plate2_31_7148	O88783	O88783	FA5_MOUSE	F5	17350.7	14293.7	11337.2	17350.7	14293.7	11337.2	11337.2	SQHLDNFSNQIGK	SQHLDNFSNQIGK	SQHLDNFSNQIGK2	2	0.000345304	0.00132155	0.00163079	0.00331126	0.00242718	0.00208768	0.00251256	0	1	1842.06	1411.72	1654.94	12209.6	0.863945	3.79001	3.75465	3.87836	6.24336	3.76721	6.57907	Coagulation factor V	0.000326674	0.00167785	0.911787	13590.1	3.81474	0.645203	1.63771	0.998818	0.572916	0.173028	1152.01;485.003;188.002;105.001;595.005;175.002;	1152.01;185.156;149.443;23.3994;504.893;0;	0.838313;0.779399;0.850214;0.46756;0.953436;-0.0232073;	5740	1.04	1.03955	1.03956	1.03975
D:\test_move_folder\2022053_T3_Evosep_C1_E1_PRID_31_QID_17_a19-24h_Plate2_32_7149.d	2022053_T3_Evosep_C1_E1_PRID_31_QID_17_a19-24h_Plate2_32_7149	O88783	O88783	FA5_MOUSE	F5	11072.3	9209.65	9829.68	11072.3	9209.65	9829.68	9829.68	SQHLDNFSNQIGK	SQHLDNFSNQIGK	SQHLDNFSNQIGK2	2	0.00151477	0.0400706	0.00163079	0.00298507	0.00250627	0.00208768	0.00257732	0	1	305.712	247.062	311.93	8985.2	0.685204	3.8094	3.75636	3.88017	6.24336	3.77295	6.74157	Coagulation factor V	0.000326674	0.00167785	0.872562	8806.09	2.36408	0.455782	0.816866	0.965185	0	-10000000	469.004;458.004;268.002;137.001;447.005;0;	181.318;0;268.002;0;124.394;0;	0.668945;0.0646775;0.838607;0.50338;0.708903;0;	5767	1.03045	1.03955	1.03765	1.03146
D:\test_move_folder\2022053_T3_Evosep_C1_E1_PRID_31_QID_17_a22-24h_Plate2_33_7150.d	2022053_T3_Evosep_C1_E1_PRID_31_QID_17_a22-24h_Plate2_33_7150	O88783	O88783	FA5_MOUSE	F5	8405	7022.7	8592.5	8405	7022.7	8592.5	8592.5	SQHLDNFSNQIGK	SQHLDNFSNQIGK	SQHLDNFSNQIGK2	2	0.00339674	0.118591	0.00163079	0.00273224	0.00220264	0.00208768	0.00227273	0	1	402.879	334.387	397.444	7225.25	0.886532	3.8258	3.79046	3.86116	6.24336	3.79829	6.69279	Coagulation factor V	0.000326674	0.00167785	0.966026	7324.06	2.66587	0.393183	0.503191	0.903876	1.47554	0.188354	0;81.0007;306.003;155.002;471.005;39.0004;	0;22.5002;229.502;155.002;380.379;0;	0;0.746661;0.801784;0.801784;0.894806;0.133631;	5794	1.03	1.03955	1.03682	1.03234
D:\test_move_folder\2022053_T3_Evosep_C1_E1_PRID_31_QID_17_a21b-24h_Plate2_34_7151.d	2022053_T3_Evosep_C1_E1_PRID_31_QID_17_a21b-24h_Plate2_34_7151	O88783	O88783	FA5_MOUSE	F5	15967.2	17878	7702.77	15967.2	17878	7702.77	7702.77	SQHLDNFSNQIGK	SQHLDNFSNQIGK	SQHLDNFSNQIGK2	2	0.00319149	0.0902315	0.00163079	0.003861	0.00285714	0.00208768	0.00294985	0	1	218.473	245.671	226.146	6051.37	0.696247	3.83364	3.79828	3.90434	6.24336	3.80926	6.47133	Coagulation factor V	0.000326674	0.00167785	0.842259	5846.05	1.88425	0.287321	1.27706	0.924697	0.659202	0.157089	180.002;254.003;60.0006;290.002;169.001;50.0004;	23.6129;174.59;0;290.002;20.27;0;	0.527285;0.769808;0.350497;0.737478;0.25948;-0.66237;	5794	1.03	1.03955	1.03818	1.03162
D:\test_move_folder\2022053_T3_Evosep_C1_E1_PRID_31_QID_17_b19-72h_Plate2_35_7152.d	2022053_T3_Evosep_C1_E1_PRID_31_QID_17_b19-72h_Plate2_35_7152	O88783	O88783	FA5_MOUSE	F5	10141.6	8364.03	7191.21	10141.6	8364.03	7191.21	7191.21	SQHLDNFSNQIGK	SQHLDNFSNQIGK	SQHLDNFSNQIGK2	2	0.00142925	0.038076	0.00163079	0.00257732	0.00215054	0.00208768	0.00221239	0	1	284.103	231.29	284.148	7183.2	0.836913	3.81418	3.77884	3.84962	6.24336	3.79112	6.73411	Coagulation factor V	0.000326674	0.00167785	0.864424	7182.06	3.11528	0.450568	0.857242	0.966472	0.527085	0.0276601	0;208.002;268.003;75.0008;140.002;0;	0;178.06;268.003;57.094;106.043;0;	0;0.84831;0.833495;0.806599;0.817776;0;	5767	1.03	1.03955	1.03546	1.03379
D:\test_move_folder\2022053_T3_Evosep_C1_E1_PRID_31_QID_17_D31-w5_Plate2_37_7154.d	2022053_T3_Evosep_C1_E1_PRID_31_QID_17_D31-w5_Plate2_37_7154	O88783	O88783	FA5_MOUSE	F5	7633.67	6028.64	7006.14	7633.67	6028.64	7006.14	7006.14	SQHLDNFSNQIGK	SQHLDNFSNQIGK	SQHLDNFSNQIGK2	2	0.000618047	0.00770182	0.00163079	0.003125	0.0025	0.00208768	0.00259067	0	1	399.183	314.242	366.735	6329.08	0.615578	3.79578	3.74278	3.83114	6.24336	3.76351	6.55155	Coagulation factor V	0.000326674	0.00167785	0.86136	6889.06	2.67808	0.406246	1.85287	0.993155	0.367479	0.0833819	443.004;436.004;66.0005;121.001;91.001;171.001;	234.027;165.156;31.255;121.001;0;0;	0.582778;0.662055;0.787148;0.864262;0.395188;-0.182845;	5740	1.025	1.03955	1.0333	1.03
D:\test_move_folder\2022053_T3_Evosep_C1_E1_PRID_31_QID_17_D32-w5_Plate2_39_7156.d	2022053_T3_Evosep_C1_E1_PRID_31_QID_17_D32-w5_Plate2_39_7156	O88783	O88783	FA5_MOUSE	F5	9395.44	6993.3	6623.05	9395.44	6993.3	6623.05	6623.05	SQHLDNFSNQIGK	SQHLDNFSNQIGK	SQHLDNFSNQIGK2	2	0.000293083	0.00211273	0.00163079	0.0030303	0.0021645	0.00208768	0.00224215	0	1	226.565	169.174	201.507	6772.85	0.833884	3.79895	3.76362	3.83428	6.24336	3.76524	6.58843	Coagulation factor V	0.000326674	0.00167785	0.894659	7615.06	2.9015	0.560984	0.934577	0.998096	1.47875	0.0817715	167.002;161.002;201.002;55.0004;121.001;124.001;	122.689;0;79.5006;55.0004;103.876;41.6253;	0.802767;-0.576647;0.726303;0.801784;0.870635;0.756334;	5740	1.04	1.03955	1.03925	1.03984
D:\test_move_folder\2022053_T3_Evosep_C1_E1_PRID_31_QID_17_A22-24_Plate2_40_7157.d	2022053_T3_Evosep_C1_E1_PRID_31_QID_17_A22-24_Plate2_40_7157	O88783	O88783	FA5_MOUSE	F5	8833.26	8647.04	7731.72	8833.26	8647.04	7731.72	7731.72	SQHLDNFSNQIGK	SQHLDNFSNQIGK	SQHLDNFSNQIGK2	2	0.000320616	0.0026286	0.00163079	0.00226757	0.00175747	0.00208768	0.00182815	0	1	409.504	363.654	398.05	4484.99	0.801784	3.82723	3.79191	3.86258	6.24336	3.7969	6.72131	Coagulation factor V	0.000326674	0.00167785	0.852153	4614.05	3.59667	0.653115	1.59117	0.997639	0.418385	0.0255657	180.002;175.002;163.001;144.001;131.002;12.0001;	180.002;131.251;38.2503;113.064;98.2512;0;	0.801784;0.801784;0.468578;0.843666;0.801784;0.133631;	5794	1.03	1.03955	1.03937	1.02998
D:\test_move_folder\2022053_T3_Evosep_C1_E1_PRID_31_QID_17_A24-12_Plate2_43_7158.d	2022053_T3_Evosep_C1_E1_PRID_31_QID_17_A24-12_Plate2_43_7158	O88783	O88783	FA5_MOUSE	F5	10755.9	9149.79	8421.09	10755.9	9149.79	8421.09	8421.09	SQHLDNFSNQIGK	SQHLDNFSNQIGK	SQHLDNFSNQIGK2	2	0.0003427	0.00158341	0.00163079	0.00217865	0.00171527	0.00208768	0.00178891	0	1	485.636	417.529	495.813	6656.71	0.750205	3.84547	3.81014	3.89851	6.24336	3.81238	6.77635	Coagulation factor V	0.000326674	0.00167785	0.954398	6520.07	2.89295	0.561069	1.90462	0.998594	1.05152	0.117792	440.004;516.007;360.004;137.002;164.002;74.0006;	124.81;196.824;221.289;52.2574;164.002;0;	0.593243;0.765626;0.752838;0.765626;0.85115;0.118952;	5821	1.03	1.03955	1.03928	1.0303
D:\test_move_folder\2022053_T3_Evosep_C1_E1_PRID_31_QID_17_D3-w5_1_Plate2_45_7160.d	2022053_T3_Evosep_C1_E1_PRID_31_QID_17_D3-w5_1_Plate2_45_7160	O88783	O88783	FA5_MOUSE	F5	10732.8	9336.87	8406.32	10732.8	9336.87	8406.32	8406.32	SQHLDNFSNQIGK	SQHLDNFSNQIGK	SQHLDNFSNQIGK2	2	0.000319183	0.00429922	0.00163079	0.00306748	0.00242131	0.00208768	0.00250627	0	1	646.47	547.807	628.12	8621.23	0.83868	3.82827	3.75756	3.88127	6.24336	3.79503	6.56506	Coagulation factor V	0.000326674	0.00167785	0.85468	8873.08	2.785	0.536602	1.55163	0.996148	1.58125	0.215709	317.003;393.003;368.003;130.001;136.001;158.001;	122.771;393.003;52.6755;16.531;130.695;66.5533;	0.709507;0.877574;-0.265892;0.0969459;0.843068;0.137324;	5794	1.035	1.03955	1.03991	1.03445
D:\test_move_folder\2022053_T3_Evosep_C1_E1_PRID_31_QID_17_A5-12_Plate2_46_7161.d	2022053_T3_Evosep_C1_E1_PRID_31_QID_17_A5-12_Plate2_46_7161	O88783	O88783	FA5_MOUSE	F5	7855.71	7265.93	7932.49	7855.71	7265.93	7932.49	7932.49	SQHLDNFSNQIGK	SQHLDNFSNQIGK	SQHLDNFSNQIGK2	2	0.000330469	0.00102949	0.00163079	0.0031746	0.00261097	0.00208768	0.00265957	0	1	921.327	832.774	941.337	7311.49	0.894864	3.793	3.75762	3.89902	6.24336	3.77411	6.70766	Coagulation factor V	0.000326674	0.00167785	0.817139	7156.07	3.13929	0.326876	2.12475	0.999083	1.88277	0.112705	177.002;680.007;309.002;24.0002;258.002;409.004;	0;680.007;99.032;0;241.32;126.332;	0.480817;0.891235;0.656152;0.480817;0.90509;0.454531;	5740	1.03909	1.03955	1.04131	1.03699
D:\test_move_folder\2022053_T3_Evosep_C1_E1_PRID_31_QID_17_b5- 6h_Plate3_1_7164.d	2022053_T3_Evosep_C1_E1_PRID_31_QID_17_b5- 6h_Plate3_1_7164	O88783	O88783	FA5_MOUSE	F5	12975.8	10527.3	9400.28	12975.8	10527.3	9400.28	9400.28	SQHLDNFSNQIGK	SQHLDNFSNQIGK	SQHLDNFSNQIGK2	2	0.00176005	0.0115262	0.00163079	0.00287356	0.00232558	0.00208768	0.00239808	0	1	552.657	492.07	532.396	7025.69	0.775494	3.81541	3.7624	3.86858	6.24336	3.78541	6.57089	Coagulation factor V	0.000326674	0.00167785	0.812272	7293.07	3.16437	0.505275	1.53696	0.989649	1.30153	0.142537	358.003;546.006;118.001;154.002;195.002;13.0001;	141.748;215.907;0;131.908;195.002;0;	0.728572;0.662833;-0.489501;0.81841;0.934343;0.33325;	5767	1.04091	1.03955	1.04449	1.0362
D:\test_move_folder\2022053_T3_Evosep_C1_E1_PRID_31_QID_17_b8-6h_Plate3_2_7165.d	2022053_T3_Evosep_C1_E1_PRID_31_QID_17_b8-6h_Plate3_2_7165	O88783	O88783	FA5_MOUSE	F5	11749.9	8438.9	9360.88	11749.9	8438.9	9360.88	9360.88	SQHLDNFSNQIGK	SQHLDNFSNQIGK	SQHLDNFSNQIGK2	2	0.0051198	0.290204	0.00163079	0.0026178	0.00204918	0.00208768	0.00210084	0	1	281.503	194.875	220.299	5297.36	0.800683	3.83553	3.80021	3.8709	6.24336	3.80035	6.62233	Coagulation factor V	0.000326674	0.00167785	0.884721	6769.06	2.38788	0.467192	0.808928	0.792616	1.93889	0.0462052	97.0008;163.002;0;261.003;152.002;98.0008;	72.7506;88.626;0;261.003;120.126;73.5006;	0.801784;0.75687;0;0.801784;0.832341;0.801784;	5821	1.035	1.03955	1.04373	1.03072
D:\test_move_folder\2022053_T3_Evosep_C1_E1_PRID_31_QID_17_b16-6h_Plate3_3_7166.d	2022053_T3_Evosep_C1_E1_PRID_31_QID_17_b16-6h_Plate3_3_7166	O88783	O88783	FA5_MOUSE	F5	5643.01	5068.13	6741.3	5643.01	5068.13	6741.3	6741.3	SQHLDNFSNQIGK	SQHLDNFSNQIGK	SQHLDNFSNQIGK2	2	0.000313283	0.0015645	0.00163079	0.00359712	0.00259067	0.00208768	0.0026455	0	1	840.429	784.028	854.707	5487.73	0.865427	3.84664	3.7936	3.89964	6.24336	3.80603	6.66128	Coagulation factor V	0.000326674	0.00167785	0.694281	5396.06	2.98182	0.407588	1.40091	0.998599	0.681087	0.0831787	595.006;110.001;281.003;31.0002;214.002;203.002;	583.607;42.8207;122.793;12.0258;214.002;96.0009;	0.840528;0.693523;0.732946;0.698605;0.967727;0.113242;	5821	1.02708	1.03955	1.04284	1.02476
D:\test_move_folder\2022053_T3_Evosep_C1_E1_PRID_31_QID_17_b37-6h_Plate3_4_7167.d	2022053_T3_Evosep_C1_E1_PRID_31_QID_17_b37-6h_Plate3_4_7167	O88783	O88783	FA5_MOUSE	F5	10964.9	7760.49	8851.16	10964.9	7760.49	8851.16	8851.16	SQHLDNFSNQIGK	SQHLDNFSNQIGK	SQHLDNFSNQIGK2	2	0.000338983	0.000470956	0.00163079	0.00266667	0.00183824	0.00208768	0.00222717	0	1	559.847	454.496	552.368	7614.97	0.836837	3.82786	3.75715	3.88087	6.24336	3.79364	6.70659	Coagulation factor V	0.000326674	0.00167785	0.89939	7718.07	2.91723	0.550862	1.36693	0.999576	0	-10000000	349.003;151.001;276.003;267.002;331.003;195.002;	349.003;47.764;54.1143;81.9891;163.08;81.407;	0.910592;0.584527;-0.0427599;0.587462;0.752896;0.356125;	5794	1.03773	1.03955	1.04098	1.03573
D:\test_move_folder\2022053_T3_Evosep_C1_E1_PRID_31_QID_17_b7- 6h_Plate3_5_7168.d	2022053_T3_Evosep_C1_E1_PRID_31_QID_17_b7- 6h_Plate3_5_7168	O88783	O88783	FA5_MOUSE	F5	14976.2	10120.3	11088.2	14976.2	10120.3	11088.2	11088.2	SQHLDNFSNQIGK	SQHLDNFSNQIGK	SQHLDNFSNQIGK2	2	0.000618429	0.000595782	0.00163079	0.002849	0.00222717	0.00208768	0.00229885	0	1	1294.36	1013.88	1276.76	10277.5	0.893158	3.82982	3.7945	3.88283	6.24336	3.8056	6.47765	Coagulation factor V	0.000326674	0.00167785	0.957393	10419.1	3.6534	0.522862	1.94873	0.999467	0	-10000000	981.01;496.005;73.0008;393.003;377.003;113.001;	917.358;0;11.4215;393.003;377.003;0;	0.87797;0.401838;0.0374561;0.93389;0.930114;0.106809;	5794	1.035	1.03955	1.03938	1.03471
D:\test_move_folder\2022053_T3_Evosep_C1_E1_PRID_31_QID_17_a7-12h_Plate3_6_7169.d	2022053_T3_Evosep_C1_E1_PRID_31_QID_17_a7-12h_Plate3_6_7169	O88783	O88783	FA5_MOUSE	F5	7509.5	6312.8	7255.13	7509.5	6312.8	7255.13	7255.13	SQHLDNFSNQIGK	SQHLDNFSNQIGK	SQHLDNFSNQIGK2	2	0.00034153	0.000549143	0.00163079	0.00309598	0.00239234	0.00208768	0.002457	0	1	807.91	679.491	802.243	7242.89	0.855875	3.81087	3.75787	3.84621	6.24336	3.78856	6.75263	Coagulation factor V	0.000326674	0.00167785	0.821015	7294.06	3.46268	0.65192	0.98506	0.999507	0.492485	0.171367	479.004;245.002;234.002;144.001;205.003;164.001;	398.529;204.378;125.796;124.146;205.003;0;	0.808283;0.885073;0.671763;0.840878;0.919284;-0.218469;	5767	1.045	1.03955	1.04107	1.04343
D:\test_move_folder\2022053_T3_Evosep_C1_E1_PRID_31_QID_17_a5-12h_Plate3_7_7170.d	2022053_T3_Evosep_C1_E1_PRID_31_QID_17_a5-12h_Plate3_7_7170	O88783	O88783	FA5_MOUSE	F5	9573.1	7169.59	7698.52	9573.1	7169.59	7698.52	7698.52	SQHLDNFSNQIGK	SQHLDNFSNQIGK	SQHLDNFSNQIGK2	2	0.00156838	0.00333148	0.00163079	0.00321543	0.00242718	0.00208768	0.00248756	0	1	397.309	364.678	431.274	6844.05	0.786795	3.82775	3.7747	3.8631	6.24336	3.79985	6.69672	Coagulation factor V	0.000326674	0.00167785	0.918705	6305.06	2.81857	0.450386	2.06688	0.99706	0	-10000000	324.004;424.004;94.0008;100.001;42.0004;29.0002;	149.477;247.833;15.1822;100.001;0;0;	0.77812;0.792027;0.102319;0.913971;-0.00467924;0.472613;	5794	1.03409	1.03955	1.03993	1.03238
D:\test_move_folder\2022054_T3_Evosep_C1_E1_PRID_31_QID_17_a19-12h_Plate3_23_7186.d	2022054_T3_Evosep_C1_E1_PRID_31_QID_17_a19-12h_Plate3_23_7186	O88783	O88783	FA5_MOUSE	F5	7983.16	6965.89	7917.93	7983.16	6965.89	7917.93	7917.93	SQHLDNFSNQIGK	SQHLDNFSNQIGK	SQHLDNFSNQIGK2	2	0.00130073	0.0304065	0.00163079	0.00282486	0.00227273	0.00208768	0.00233645	0	1	84.6551	72.5869	80.3674	6395.83	0.654366	3.86137	3.79067	3.89673	6.24336	3.82377	6.77979	Coagulation factor V	0.000326674	0.00167785	0.873935	6737.06	2.00029	0.374937	0.78259	0.97338	0.527085	0.0912913	210.002;387.005;403.004;164.001;104.001;114.001;	84.6551;0;143.943;164.001;0;0;	0.654366;0.543925;0.622091;0.885829;-0.377818;0.264883;	5848	1.03045	1.03955	1.04457	1.02516
D:\test_move_folder\2022053_T3_Evosep_C1_E1_PRID_31_QID_17_a14-12h_Plate2_5_7123.d	2022053_T3_Evosep_C1_E1_PRID_31_QID_17_a14-12h_Plate2_5_7123	O88783	O88783	FA5_MOUSE	F5	6820.05	6128.14	7571.34	6820.05	6128.14	7571.34	7571.34	SQHLDNFSNQIGK	SQHLDNFSNQIGK	SQHLDNFSNQIGK2	2	0.00138198	0.02008	0.00163079	0.00287356	0.00232558	0.00208768	0.00239234	0	1	585.218	511.797	624.615	7567.38	0.869253	3.77459	3.73926	3.82764	6.24336	3.76002	6.5355	Coagulation factor V	0.000326674	0.00167785	0.479403	7090.07	2.38035	0.799662	1.38927	0.982224	0.923567	0.0761889	54.0004;353.004;121.001;97.0007;287.002;126.001;	18.0167;280.198;35.2692;37.7636;287.002;0;	0.678435;0.807111;0.577683;0.157186;0.941901;0.0714751;	5713	1.035	1.03955	1.03969	1.03429
D:\test_move_folder\2022053_T3_Evosep_C1_E1_PRID_31_QID_17_b31-72h_Plate2_17_7134.d	2022053_T3_Evosep_C1_E1_PRID_31_QID_17_b31-72h_Plate2_17_7134	O88783	O88783	FA5_MOUSE	F5	10852.6	8283.78	9625.17	10852.6	8283.78	9625.17	9625.17	SQHLDNFSNQIGK	SQHLDNFSNQIGK	SQHLDNFSNQIGK2	2	1.16868e-05	1.16868e-05	0.00163079	0.002849	0.0022831	0.00208768	0.00233645	0	1	1698.01	1333.22	1630.25	8538.19	0.941194	3.8281	3.79274	3.8811	6.24336	3.80181	6.59295	Coagulation factor V	0.000326674	0.00167785	0.89507	8893.1	4.32921	0.606834	2.36619	0.999989	0.527085	0.095642	785.007;598.005;262.002;115.001;315.003;103.001;	785.007;598.005;260.091;115.001;315.003;22.6552;	0.925314;0.961673;0.928657;0.939531;0.941887;0.413375;	5794	1.03955	1.03955	1.04016	1.03828
D:\test_move_folder\2022053_T3_Evosep_C1_E1_PRID_31_QID_17_a10-12h_Plate2_22_7139.d	2022053_T3_Evosep_C1_E1_PRID_31_QID_17_a10-12h_Plate2_22_7139	O88783	O88783	FA5_MOUSE	F5	8294.8	7242.78	6777.46	8294.8	7242.78	6777.46	6777.46	SQHLDNFSNQIGK	SQHLDNFSNQIGK	SQHLDNFSNQIGK2	2	0.0095986	0.41424	0.00163079	0.003125	0.00251889	0.00208768	0.00258398	0	1	58.5006	49.7614	58.9254	6679.21	0.525026	3.7922	3.75685	3.82754	6.24336	3.77413	6.53869	Coagulation factor V	0.000326674	0.00167785	0.699734	6631.05	1.62061	0.621672	0.357841	0.728747	0.491505	0.181118	0;150.001;126.001;47.0004;197.002;77.0006;	0;16.8751;58.5006;47.0004;41.6255;0;	0;0.345033;0.759659;0.801784;0.597996;-0.733262;	5740	1.035	1.03955	1.03894	1.03478
D:\test_move_folder\2022053_T3_Evosep_C1_E1_PRID_31_QID_17_a4-12h_Plate2_27_7144.d	2022053_T3_Evosep_C1_E1_PRID_31_QID_17_a4-12h_Plate2_27_7144	O88783	O88783	FA5_MOUSE	F5	13435.1	11392	7802.65	13435.1	11392	7802.65	7802.65	SQHLDNFSNQIGK	SQHLDNFSNQIGK	SQHLDNFSNQIGK2	2	0.000349895	0.000975251	0.00163079	0.00324675	0.00255754	0.00208768	0.00263852	0	1	957.945	659.485	765.904	8311.97	0.796794	3.81009	3.77475	3.8631	6.24336	3.78371	6.5216	Coagulation factor V	0.000326674	0.00167785	0.927308	10396.1	3.21919	0.419829	1.96376	0.999114	1.41264	0.119679	998.01;379.004;209.002;254.003;413.004;233.002;	309.736;235.205;0;100.348;413.004;79.7167;	0.799326;0.696005;-0.128789;0.78967;0.852293;0.773311;	5767	1.035	1.03955	1.03844	1.0359
D:\test_move_folder\2022053_T3_Evosep_C1_E1_PRID_31_QID_17_A81-24_Plate2_47_7162.d	2022053_T3_Evosep_C1_E1_PRID_31_QID_17_A81-24_Plate2_47_7162	O88783	O88783	FA5_MOUSE	F5	5320.23	4693.7	4686.07	5320.23	4693.7	4686.07	4686.07	SQHLDNFSNQIGK	SQHLDNFSNQIGK	SQHLDNFSNQIGK2	2	0.000639386	0.00306009	0.00163079	0.00392157	0.00289855	0.00208768	0.00295858	0	1	527.224	471.199	413.655	4378.06	0.840971	3.79669	3.76134	3.83205	6.24336	3.769	6.49712	Coagulation factor V	0.000326674	0.00167785	0.344775	5580.05	2.28929	0.445896	1.27565	0.997272	1.14613	0.117901	246.002;262.003;0;36.0004;202.002;60.0004;	246.002;231.159;0;27.0003;50.063;45.0003;	0.801784;0.948686;0;0.801784;0.53617;0.801784;	5740	1.04	1.03955	1.04477	1.03469
D:\test_move_folder\2022053_T3_Evosep_C1_E1_PRID_31_QID_17_a23-12h_Plate3_8_7171.d	2022053_T3_Evosep_C1_E1_PRID_31_QID_17_a23-12h_Plate3_8_7171	O88783	O88783	FA5_MOUSE	F5	8715.25	6916.62	8182.12	8715.25	6916.62	8182.12	8182.12	SQHLDNFSNQIGK	SQHLDNFSNQIGK	SQHLDNFSNQIGK2	2	0.000302389	0.00176804	0.00163079	0.00319489	0.00263852	0.00208768	0.00271003	0	1	602.398	456.518	556.676	5820.95	0.8362	3.79182	3.73877	3.82716	6.24336	3.76528	6.73048	Coagulation factor V	0.000326674	0.00167785	0.906234	6299.05	2.33573	0.465904	1.15203	0.998415	1.41878	0.14032	306.002;78.0008;145.001;59.0004;317.002;80.0006;	306.002;30.515;126.203;23.0818;265.881;74.693;	0.860324;0.770572;0.839242;0.770572;0.815968;0.872393;	5740	1.04	1.03955	1.04194	1.03793
D:\test_move_folder\2022054_T3_Evosep_C1_E1_PRID_31_QID_17_d38-w1_Plate3_15_7178.d	2022054_T3_Evosep_C1_E1_PRID_31_QID_17_d38-w1_Plate3_15_7178	O88783	O88783	FA5_MOUSE	F5	11773.4	9375.17	8318.85	11773.4	9375.17	8318.85	8318.85	SQHLDNFSNQIGK	SQHLDNFSNQIGK	SQHLDNFSNQIGK2	2	0.0019685	0.047313	0.00163079	0.00321543	0.00250627	0.00208768	0.00258398	0	1	443.432	358.559	420.764	9415.83	0.832465	3.82922	3.79388	3.91759	6.24336	3.8131	6.40664	Coagulation factor V	0.000326674	0.00167785	0.591817	9923.09	2.09835	0.0489211	1.22613	0.958958	0.303491	0.0969171	299.003;182.002;271.003;215.002;325.004;251.002;	0;118.428;0;0;325.004;41.3028;	0.348204;0.655616;-0.309648;0.582941;0.896906;0.178793;	5794	1.04455	1.03955	1.0446	1.03949
D:\test_move_folder\2022054_T3_Evosep_C1_E1_PRID_31_QID_17_c32-w1_Plate3_16_7179.d	2022054_T3_Evosep_C1_E1_PRID_31_QID_17_c32-w1_Plate3_16_7179	O88783	O88783	FA5_MOUSE	F5	8617.43	6993.91	8928.86	8617.43	6993.91	8928.86	8928.86	SQHLDNFSNQIGK	SQHLDNFSNQIGK	SQHLDNFSNQIGK2	2	0.000154326	0.000154326	0.00163079	0.00377358	0.00278552	0.00208768	0.00285714	0	1	984.209	794.407	914.415	9490.7	0.852443	3.8487	3.76032	3.90171	6.24336	3.81834	6.52223	Coagulation factor V	0.000326674	0.00167785	0.887873	10215.1	3.47942	0.491824	2.07357	0.99986	1.07067	0.0992624	625.005;292.002;188.002;187.002;399.004;315.003;	625.005;46.6314;188.002;73.8901;312.572;111.765;	0.880849;0.229228;0.988716;0.76606;0.888618;0.406372;	5821	1.045	1.03955	1.04512	1.03974
D:\test_move_folder\2022054_T3_Evosep_C1_E1_PRID_31_QID_17_c31b-w1_Plate3_17_7180.d	2022054_T3_Evosep_C1_E1_PRID_31_QID_17_c31b-w1_Plate3_17_7180	O88783	O88783	FA5_MOUSE	F5	10829.9	9039.14	7880.07	10829.9	9039.14	7880.07	7880.07	SQHLDNFSNQIGK	SQHLDNFSNQIGK	SQHLDNFSNQIGK2	2	0.00224027	0.051614	0.00163079	0.00287356	0.00229358	0.00208768	0.0023753	0	1	191.252	153.645	173.472	8518.93	0.654444	3.80869	3.77333	3.86173	6.24336	3.79488	6.32571	Coagulation factor V	0.000326674	0.00167785	0.362448	9392.08	1.43424	0.526792	0.496252	0.955741	0.167077	0.13613	216.002;383.003;149.001;194.002;233.002;117.001;	0;191.252;135.814;194.002;0;0;	0.389269;0.654444;0.886228;0.944911;0.403122;-0.731279;	5767	1.03455	1.03955	1.04535	1.02818
D:\test_move_folder\2022054_T3_Evosep_C1_E1_PRID_31_QID_17_b40-72h_Plate3_26_7189.d	2022054_T3_Evosep_C1_E1_PRID_31_QID_17_b40-72h_Plate3_26_7189	O88783	O88783	FA5_MOUSE	F5	12419.2	10052.7	9079.02	12419.2	10052.7	9079.02	9079.02	SQHLDNFSNQIGK	SQHLDNFSNQIGK	SQHLDNFSNQIGK2	2	0.00176723	0.0988485	0.00163079	0.00307692	0.00232019	0.00208768	0.00234192	0	1	245.272	176.601	239.03	6276.17	0.804289	3.80953	3.77416	3.86256	6.24336	3.7976	6.58712	Coagulation factor V	0.000326674	0.00167785	0.663648	6440.06	2.04358	0.351307	0.153036	0.918861	0.867301	0.122852	214.002;175.002;198.002;52.0004;265.002;166.002;	214.002;31.2703;21.7597;0;0;90.866;	0.888756;0.226227;0.0396372;0.415154;0.379747;0.545976;	5767	1.04909	1.03955	1.04279	1.04606
D:\test_move_folder\2022054_T3_Evosep_C1_E1_PRID_31_QID_17_b18-72h_Plate3_27_7190.d	2022054_T3_Evosep_C1_E1_PRID_31_QID_17_b18-72h_Plate3_27_7190	O88783	O88783	FA5_MOUSE	F5	8931.89	6777.88	8460.44	8931.89	6777.88	8460.44	8460.44	SQHLDNFSNQIGK	SQHLDNFSNQIGK	SQHLDNFSNQIGK2	2	0.000952381	0.00562797	0.00163079	0.00244499	0.00224215	0.00208768	0.00232019	0	1	810.198	601.391	742.784	7025.45	0.909301	3.8462	3.79317	3.88151	6.24336	3.81465	6.80913	Coagulation factor V	0.000326674	0.00167785	0.936258	7663.07	3.07551	0.498448	1.01748	0.994947	0.0977588	0.145607	590.005;158.002;149.001;43.0005;221.002;101.001;	590.005;0;33.9974;17.5187;220.193;0;	0.906739;-0.0846772;0.378529;0.657779;0.916166;-0.859958;	5821	1.03545	1.03955	1.04449	1.03083
D:\test_move_folder\2022054_T3_Evosep_C1_E1_PRID_31_QID_17_c40-w1_Plate3_29_7192.d	2022054_T3_Evosep_C1_E1_PRID_31_QID_17_c40-w1_Plate3_29_7192	O88783	O88783	FA5_MOUSE	F5	8925.82	7873.16	9293.77	8925.82	7873.16	9293.77	9293.77	SQHLDNFSNQIGK	SQHLDNFSNQIGK	SQHLDNFSNQIGK2	2	0.000332226	0.00778963	0.00163079	0.00321543	0.00243309	0.00208768	0.00251889	0	1	884.174	746.472	810.651	9476.6	0.891286	3.8286	3.77558	3.88162	6.24336	3.80804	6.42813	Coagulation factor V	0.000326674	0.00167785	0.578158	10336.1	2.35853	0.554474	0.947075	0.993053	0.339339	0.163056	91.0008;695.007;381.004;162.001;288.003;190.001;	0;596.171;124.05;66.5095;288.003;63.142;	-0.398166;0.868828;0.711987;0.702125;0.937776;0.578763;	5794	1.04864	1.03955	1.04581	1.04363
D:\test_move_folder\2022054_T3_Evosep_C1_E1_PRID_31_QID_17_B21-6_Plate3_32_7194.d	2022054_T3_Evosep_C1_E1_PRID_31_QID_17_B21-6_Plate3_32_7194	O88783	O88783	FA5_MOUSE	F5	13603.6	9038.03	10118.2	13603.6	9038.03	10118.2	10118.2	SQHLDNFSNQIGK	SQHLDNFSNQIGK	SQHLDNFSNQIGK2	2	0.000331345	0.0014689	0.00163079	0.00284091	0.00217391	0.00208768	0.00225225	0	1	488.598	411.474	511.183	7250.4	0.826161	3.82701	3.79168	3.86237	6.24336	3.80079	6.75106	Coagulation factor V	0.000326674	0.00167785	0.943857	6930.07	2.95793	0.577608	1.29156	0.998708	1.34748	0.0770273	598.005;156.001;164.002;32.0004;198.002;47.0004;	182.501;124.876;123.001;0;181.22;47.0004;	0.643478;0.852624;0.801784;0.133631;0.991901;0.801784;	5794	1.045	1.03955	1.04079	1.04326
D:\test_move_folder\2022054_T3_Evosep_C1_E1_PRID_31_QID_17_a10-24h_Plate3_14_7177.d	2022054_T3_Evosep_C1_E1_PRID_31_QID_17_a10-24h_Plate3_14_7177	O88783	O88783	FA5_MOUSE	F5	9239.46	7535.33	8058.5	9239.46	7535.33	8058.5	8058.5	SQHLDNFSNQIGK	SQHLDNFSNQIGK	SQHLDNFSNQIGK2	2	0.000311332	0.00792589	0.00163079	0.0030581	0.00233645	0.00208768	0.00240385	0	1	669.891	548.378	674.818	7264.11	0.868218	3.83096	3.77792	3.88399	6.24336	3.8005	6.64323	Coagulation factor V	0.000326674	0.00167785	0.950959	7211.07	2.14106	0.563787	1.41569	0.992898	0.313364	0.152595	434.004;243.003;37.0003;76.0008;258.003;146.001;	168.886;243.003;0;29.6843;258.003;0;	0.677719;0.943947;-0.262499;0.708904;0.921591;-0.514933;	5794	1.04045	1.03955	1.04427	1.03591
D:\test_move_folder\2022054_T3_Evosep_C1_E1_PRID_31_QID_17_a24-12h_Plate4_10_7208.d	2022054_T3_Evosep_C1_E1_PRID_31_QID_17_a24-12h_Plate4_10_7208	O88783	O88783	FA5_MOUSE	F5	10493.7	7615.72	8378.06	10493.7	7615.72	8378.06	8378.06	SQHLDNFSNQIGK	SQHLDNFSNQIGK	SQHLDNFSNQIGK2	2	0.00129066	0.0386685	0.00163079	0.00258398	0.0018622	0.00208768	0.00194175	0	1	880.206	731.117	819.395	8474.19	0.831267	3.82919	3.77614	3.8822	6.24336	3.8008	6.51311	Coagulation factor V	0.000326674	0.00167785	0.889183	9103.1	2.81139	0.362077	1.54224	0.966437	0.527085	0.0668645	459.004;644.005;83.001;216.002;203.002;346.003;	459.004;321.679;30.177;0;99.5235;0;	0.978951;0.752509;0.647084;-0.0682088;0.404706;0.257177;	5794	1.03917	1.03955	1.04418	1.03493
D:\test_move_folder\2022054_T3_Evosep_C1_E1_PRID_31_QID_17_b26-6h_Plate3_21_7184.d	2022054_T3_Evosep_C1_E1_PRID_31_QID_17_b26-6h_Plate3_21_7184	O88783	O88783	FA5_MOUSE	F5	10164.5	7674.82	8927.68	10164.5	7674.82	8927.68	8927.68	SQHLDNFSNQIGK	SQHLDNFSNQIGK	SQHLDNFSNQIGK2	2	0.000304692	0.00157132	0.00163079	0.00250627	0.00204082	0.00208768	0.00210084	0	1	809.177	635.874	774.31	6061.12	0.931345	3.81266	3.77732	3.86568	6.24336	3.79792	6.6382	Coagulation factor V	0.000326674	0.00167785	0.728833	6334.05	2.55255	0.531882	1.2569	0.998598	0.567	0.0625917	742.007;397.003;254.002;24.0002;178.002;113.001;	742.007;0;90.8087;7.32338;67.1707;25.3126;	0.95084;0.469864;0.571712;0.634986;0.715998;0.390882;	5767	1.03955	1.03955	1.04308	1.03571
D:\test_move_folder\2022054_T3_Evosep_C1_E1_PRID_31_QID_17_b39-6h_Plate3_18_7181.d	2022054_T3_Evosep_C1_E1_PRID_31_QID_17_b39-6h_Plate3_18_7181	O88783	O88783	FA5_MOUSE	F5	12417.1	10043.7	12593	12417.1	10043.7	12593	12593	SQHLDNFSNQIGK	SQHLDNFSNQIGK	SQHLDNFSNQIGK2	2	0.000283863	0.000283863	0.00163079	0.00284091	0.00221239	0.00208768	0.00228833	0	1	1082.62	934.362	1139.04	8837.86	0.835977	3.82738	3.79203	3.86274	6.24336	3.79665	6.76152	Coagulation factor V	0.000326674	0.00167785	0.948316	8400.09	3.47034	0.583201	1.84329	0.999746	0	-10000000	487.004;640.006;504.004;119.001;335.003;194.002;	437.065;310.546;127.23;45.3824;335.003;73.1756;	0.958509;0.669125;0.592548;0.792782;0.830784;0.772108;	5794	1.03	1.03955	1.04345	1.02534
D:\test_move_folder\2022054_T3_Evosep_C1_E1_PRID_31_QID_17_b39-72h_Plate3_25_7188.d	2022054_T3_Evosep_C1_E1_PRID_31_QID_17_b39-72h_Plate3_25_7188	O88783	O88783	FA5_MOUSE	F5	13267.3	9880.92	10541.5	13267.3	9880.92	10541.5	10541.5	SQHLDNFSNQIGK	SQHLDNFSNQIGK	SQHLDNFSNQIGK2	2	0.0002936	0.000910237	0.00163079	0.00309598	0.00248139	0.00208768	0.00255754	0	1	1607.6	1216.87	1444.67	9500.63	0.851476	3.84465	3.79162	3.91533	6.24336	3.81952	6.72797	Coagulation factor V	0.000326674	0.00167785	0.955585	10572.1	2.9945	0.581312	1.17955	0.99918	0.630932	0.117122	848.009;398.004;260.002;223.002;703.006;96.001;	711.865;192.724;102.849;85.5826;703.006;31.4403;	0.915493;0.672514;0.792494;0.765358;0.835714;0.684098;	5821	1.04045	1.03955	1.04467	1.0348
D:\test_move_folder\2022054_T3_Evosep_C1_E1_PRID_31_QID_17_b31-6h_Plate4_4_7202.d	2022054_T3_Evosep_C1_E1_PRID_31_QID_17_b31-6h_Plate4_4_7202	O88783	O88783	FA5_MOUSE	F5	11132.6	8302.16	9972.23	11132.6	8302.16	9972.23	9972.23	SQHLDNFSNQIGK	SQHLDNFSNQIGK	SQHLDNFSNQIGK2	2	0.00216275	0.0384277	0.00163079	0.00288184	0.00233645	0.00208768	0.00240964	0	1	531.88	441.313	510.587	7822.84	0.688538	3.81045	3.77513	3.8458	6.24336	3.79438	6.65284	Coagulation factor V	0.000326674	0.00167785	0.845408	8149.08	1.42786	0.517919	0.495801	0.966917	0.750143	0.057457	418.005;487.005;124.001;37.0004;225.002;26.0002;	135.001;346.628;0;37.0004;50.2506;19.5002;	0.454801;0.819326;-0.228046;0.801784;0.414315;0.801784;	5767	1.03	1.03955	1.04281	1.02629
D:\test_move_folder\2022054_T3_Evosep_C1_E1_PRID_31_QID_17_a37-12h_Plate3_22_7185.d	2022054_T3_Evosep_C1_E1_PRID_31_QID_17_a37-12h_Plate3_22_7185	O88783	O88783	FA5_MOUSE	F5	13912.5	10820.1	7144.89	13912.5	10820.1	7144.89	7144.89	SQHLDNFSNQIGK	SQHLDNFSNQIGK	SQHLDNFSNQIGK2	2	0.000311042	0.00068583	0.00163079	0.00297619	0.00239234	0.00208768	0.00247525	0	1	1305.75	1032.04	1025.18	9502.45	0.87038	3.81225	3.77678	3.86529	6.24336	3.79364	6.40786	Coagulation factor V	0.000326674	0.00167785	0.120587	12103.1	2.42286	0.545849	1.7745	0.999371	0.288468	0.106786	550.004;491.004;272.003;177.002;561.005;216.002;	550.004;226.743;89.1353;66.7677;529.006;0;	0.871355;0.783313;0.668669;0.747664;0.906686;0.0130727;	5767	1.04	1.03955	1.04758	1.03144
D:\test_move_folder\2022054_T3_Evosep_C1_E1_PRID_31_QID_17_a12-24h_Plate3_13_7176.d	2022054_T3_Evosep_C1_E1_PRID_31_QID_17_a12-24h_Plate3_13_7176	O88783	O88783	FA5_MOUSE	F5	9959.11	8186.11	7638.46	9959.11	8186.11	7638.46	7638.46	SQHLDNFSNQIGK	SQHLDNFSNQIGK	SQHLDNFSNQIGK2	2	0.00455308	0.155792	0.00163079	0.00390625	0.00294985	0.00208768	0.0030303	0	1	615.786	518.069	590.388	8277.01	0.835134	3.8272	3.77418	3.88021	6.24336	3.79031	6.63199	Coagulation factor V	0.000326674	0.00167785	0.859426	8633.09	1.81662	0.265767	0.667107	0.875762	0.567626	0.0547052	493.005;253.002;130.001;115.001;405.003;110.001;	210.783;0;0;49.905;405.003;0;	0.602834;0.432223;0.385312;0.697387;0.956035;-0.776487;	5794	1.02636	1.03955	1.04405	1.02126
D:\test_move_folder\2022054_T3_Evosep_C1_E1_PRID_31_QID_17_D15-w5_Plate3_35_7197.d	2022054_T3_Evosep_C1_E1_PRID_31_QID_17_D15-w5_Plate3_35_7197	O88783	O88783	FA5_MOUSE	F5	8125.45	6580.53	6489.1	8125.45	6580.53	6489.1	6489.1	SQHLDNFSNQIGK	SQHLDNFSNQIGK	SQHLDNFSNQIGK2	2	0.000340599	0.00273582	0.00163079	0.00320513	0.00247525	0.00208768	0.00254453	0	1	626.834	542.074	592.554	7931.23	0.846867	3.80915	3.7738	3.86218	6.24336	3.7859	6.475	Coagulation factor V	0.000326674	0.00167785	0.721606	8390.06	1.9599	0.711056	0.454645	0.997543	0	-10000000	343.003;250.002;423.004;76.0008;249.002;59.0004;	282.881;94.951;238.116;28.8973;249.002;0;	0.859752;0.754629;0.771637;0.76807;0.867402;0.345355;	5767	1.03	1.03955	1.04391	1.02596
D:\test_move_folder\2022054_T3_Evosep_C1_E1_PRID_31_QID_17_D3-w5_2_Plate3_33_7195.d	2022054_T3_Evosep_C1_E1_PRID_31_QID_17_D3-w5_2_Plate3_33_7195	O88783	O88783	FA5_MOUSE	F5	9155.97	7887.83	8839.4	9155.97	7887.83	8839.4	8839.4	SQHLDNFSNQIGK	SQHLDNFSNQIGK	SQHLDNFSNQIGK2	2	0.00597907	0.209	0.00163079	0.003125	0.0025	0.00208768	0.00259067	0	1	724.157	621.872	713.55	7832.63	0.950425	3.84527	3.80992	3.89827	6.24336	3.82018	6.4736	Coagulation factor V	0.000326674	0.00167785	0.582829	7949.07	1.25995	0.304477	0.669436	0.839961	0.319563	0.205766	748.008;55.0004;11.0001;97.001;58.0005;168.001;	673.21;0;0;97.001;50.9471;19.7502;	0.957546;-0.455714;-0.455714;0.883675;0.856335;-0.0614521;	5821	1.02682	1.03955	1.04368	1.02265
D:\test_move_folder\2022054_T3_Evosep_C1_E1_PRID_31_QID_17_c39-w1_Plate3_28_7191.d	2022054_T3_Evosep_C1_E1_PRID_31_QID_17_c39-w1_Plate3_28_7191	O88783	O88783	FA5_MOUSE	F5	15503.1	11574.6	9858.99	15503.1	11574.6	9858.99	9858.99	SQHLDNFSNQIGK	SQHLDNFSNQIGK	SQHLDNFSNQIGK2	2	1.15055e-05	1.15055e-05	0.00163079	0.00320513	0.00260417	0.00208768	0.00269542	0	1	490.869	355.026	401.147	9970.96	0.737692	3.82899	3.79365	3.88202	6.24336	3.80514	6.48517	Coagulation factor V	0.000326674	0.00167785	0.914284	12201.1	3.93008	0.588645	2.22274	0.99999	1.65913	0.255991	433.003;294.002;250.002;356.004;522.004;187.002;	162.446;99.3441;224.371;356.004;229.079;163.383;	0.742955;0.673602;0.87459;0.863877;0.761754;0.854488;	5794	1.045	1.03955	1.04524	1.03966
D:\test_move_folder\2022054_T3_Evosep_C1_E1_PRID_31_QID_17_a6-12h_Plate4_9_7207.d	2022054_T3_Evosep_C1_E1_PRID_31_QID_17_a6-12h_Plate4_9_7207	O88783	O88783	FA5_MOUSE	F5	9589.55	7179.88	8538.31	9589.55	7179.88	8538.31	8538.31	SQHLDNFSNQIGK	SQHLDNFSNQIGK	SQHLDNFSNQIGK2	2	0.00105125	0.0391526	0.00163079	0.00304878	0.00235849	0.00208768	0.00242131	0	1	682.894	549.053	651.675	7973.11	0.804084	3.82735	3.77432	3.8627	6.24336	3.80661	6.74465	Coagulation factor V	0.000326674	0.00167785	0.982413	8355.07	2.19953	0.412098	0.444816	0.966018	1.05417	0.10301	488.004;473.005;148.002;97.001;91.0008;137.002;	186.942;473.005;0;10.3361;22.9474;51.4321;	0.710247;0.85717;-0.453053;-0.226828;0.474294;0.497183;	5794	1.04	1.03955	1.04338	1.03531
D:\test_move_folder\2022054_T3_Evosep_C1_E1_PRID_31_QID_17_a40-12h_Plate4_8_7206.d	2022054_T3_Evosep_C1_E1_PRID_31_QID_17_a40-12h_Plate4_8_7206	O88783	O88783	FA5_MOUSE	F5	6976.37	5742.77	6941.63	6976.37	5742.77	6941.63	6941.63	SQHLDNFSNQIGK	SQHLDNFSNQIGK	SQHLDNFSNQIGK2	2	0.000370508	0.000398223	0.00163079	0.00306748	0.00235294	0.00208768	0.00243902	0	1	822.241	680.923	827.149	5612.35	0.718776	3.79575	3.76042	3.84877	6.24336	3.77953	6.58754	Coagulation factor V	0.000326674	0.00167785	0.839399	5579.05	3.53041	0.495062	1.55524	0.999645	0	-10000000	511.005;304.003;108.001;92.0009;265.002;30.0002;	289.104;268.134;30.5399;33.6517;265.002;0;	0.452687;0.875108;0.66487;0.7384;0.850886;-0.33865;	5740	1.04	1.03955	1.04285	1.03636
D:\test_move_folder\2022054_T3_Evosep_C1_E1_PRID_31_QID_17_a25-12h_Plate4_7_7205.d	2022054_T3_Evosep_C1_E1_PRID_31_QID_17_a25-12h_Plate4_7_7205	O88783	O88783	FA5_MOUSE	F5	11477.9	9565.91	8159.63	11477.9	9565.91	8159.63	8159.63	SQHLDNFSNQIGK	SQHLDNFSNQIGK	SQHLDNFSNQIGK2	2	0.000102483	0.000102483	0.00163079	0.00358423	0.00268817	0.00208768	0.00277008	0	1	1311.14	1115.92	1268.21	8779.87	0.785398	3.81058	3.70453	3.8636	6.24336	3.78556	6.78402	Coagulation factor V	0.000326674	0.00167785	0.890878	9077.07	3.33792	0.412539	2.15549	0.999908	1.53177	0.174644	882.007;441.004;303.003;84.0008;549.004;267.003;	882.007;177.581;198.671;32.3151;251.556;84.3541;	0.807412;0.680252;0.719517;0.740926;0.782436;0.536888;	5767	1.04	1.03955	1.04346	1.03551
D:\test_move_folder\2022054_T3_Evosep_C1_E1_PRID_31_QID_17_a8-12h_Plate4_6_7204.d	2022054_T3_Evosep_C1_E1_PRID_31_QID_17_a8-12h_Plate4_6_7204	O88783	O88783	FA5_MOUSE	F5	9157.93	7370.66	7434.86	9157.93	7370.66	7434.86	7434.86	SQHLDNFSNQIGK	SQHLDNFSNQIGK	SQHLDNFSNQIGK2	2	0.000331785	0.000884219	0.00163079	0.00302115	0.00232558	0.00208768	0.00239808	0	1	607.04	525.947	618.592	8153.34	0.823257	3.81142	3.75841	3.86444	6.24336	3.79139	6.64601	Coagulation factor V	0.000326674	0.00167785	0.957835	8001.07	3.40122	0.399593	1.93442	0.999206	0.585001	0.169926	517.003;265.002;247.003;296.002;323.003;86.0006;	226.704;68.8984;46.4186;296.002;311.437;0;	0.783938;0.459183;-0.163432;0.8835;0.932422;-0.138834;	5767	1.045	1.03955	1.04363	1.0402
D:\test_move_folder\2022054_T3_Evosep_C1_E1_PRID_31_QID_17_D13-w5_Plate3_34_7196.d	2022054_T3_Evosep_C1_E1_PRID_31_QID_17_D13-w5_Plate3_34_7196	O88783	O88783	FA5_MOUSE	F5	11731.4	7493.94	7112.25	11731.4	7493.94	7112.25	7112.25	SQHLDNFSNQIGK	SQHLDNFSNQIGK	SQHLDNFSNQIGK2	2	0.000312598	0.00169057	0.00163079	0.00363636	0.00293255	0.00208768	0.0030303	0	1	679.236	542.443	667.159	6509.25	0.777679	3.84623	3.81087	3.91696	6.24336	3.8163	6.65784	Coagulation factor V	0.000326674	0.00167785	0.884373	6627.07	2.3678	0.521903	1.11593	0.998494	1.01723	0.208928	391.004;193.002;81.0006;83.0008;271.002;14.0001;	391.004;76.8595;0;0;211.372;0;	0.770064;0.752591;0.155333;-0.135314;0.800889;0.269093;	5821	1.04	1.03955	1.04275	1.03687
D:\test_move_folder\2022054_T3_Evosep_C1_E1_PRID_31_QID_17_c4-w1_Plate3_30_7193.d	2022054_T3_Evosep_C1_E1_PRID_31_QID_17_c4-w1_Plate3_30_7193	O88783	O88783	FA5_MOUSE	F5	12363.4	9670.2	9568.64	12363.4	9670.2	9568.64	9568.64	SQHLDNFSNQIGK	SQHLDNFSNQIGK	SQHLDNFSNQIGK2	2	0.000350385	0.00197027	0.00163079	0.00342466	0.0025974	0.00208768	0.0027027	0	1	1034.66	765.239	890.59	7509.29	0.833258	3.8271	3.79176	3.88016	6.24336	3.80523	6.48622	Coagulation factor V	0.000326674	0.00167785	0.73115	8724.09	3.0707	0.467591	1.79652	0.998216	1.23191	0.0733518	280.002;815.007;200.002;116.001;212.002;149.001;	125.746;696.914;73.858;97.8341;212.002;48.4806;	0.718055;0.844653;0.726033;0.856357;0.864129;0.265843;	5794	1.03545	1.03955	1.04476	1.03117
D:\test_move_folder\2022054_T3_Evosep_C1_E1_PRID_31_QID_17_b6-6h_Plate4_2_7200.d	2022054_T3_Evosep_C1_E1_PRID_31_QID_17_b6-6h_Plate4_2_7200	O88783	O88783	FA5_MOUSE	F5	11181.8	8685.89	8579.31	11181.8	8685.89	8579.31	8579.31	SQHLDNFSNQIGK	SQHLDNFSNQIGK	SQHLDNFSNQIGK2	2	0.000323415	0.000512946	0.00163079	0.00268817	0.00218341	0.00208768	0.00225225	0	1	852.912	680.969	752.963	9706.64	0.75128	3.79332	3.75798	3.82867	6.24336	3.77113	6.49125	Coagulation factor V	0.000326674	0.00167785	0.674846	10995.1	3.40275	0.386748	2.35533	0.999535	0.371665	0.230813	552.005;588.005;302.003;241.002;190.002;70.0005;	360.777;430.52;88.6811;241.002;61.6146;58.3517;	0.713695;0.789675;0.336319;0.819211;0.703076;0.910619;	5740	1.045	1.03955	1.04404	1.04053
D:\test_move_folder\2022054_T3_Evosep_C1_E1_PRID_31_QID_17_b13-6h_Plate4_1_7199.d	2022054_T3_Evosep_C1_E1_PRID_31_QID_17_b13-6h_Plate4_1_7199	O88783	O88783	FA5_MOUSE	F5	12020.9	9104.47	9949.39	12020.9	9104.47	9949.39	9949.39	SQHLDNFSNQIGK	SQHLDNFSNQIGK	SQHLDNFSNQIGK2	2	0.000919399	0.00411047	0.00163079	0.00232558	0.00186567	0.00208768	0.00193424	0	1	667.167	492.519	565.003	9330.04	0.868331	3.81143	3.75842	3.89979	6.24336	3.78092	6.57579	Coagulation factor V	0.000326674	0.00167785	0.866166	11017.1	2.6695	0.465523	1.57444	0.99631	0	-10000000	653.005;159.002;212.002;104.001;167.001;182.001;	653.005;0;44.049;40.8142;14.1614;125.56;	0.8847;0.359924;0.324202;0.757612;0.113564;0.802479;	5767	1.045	1.03955	1.04308	1.04081
D:\test_move_folder\2022054_T3_Evosep_C1_E1_PRID_31_QID_17_QC_MeyBoukenna11_Plate3_36_7198.d	2022054_T3_Evosep_C1_E1_PRID_31_QID_17_QC_MeyBoukenna11_Plate3_36_7198	O88783	O88783	FA5_MOUSE	F5	1637.73	48983.7	222639	1637.73	48983.7	222639	222639	SQHLDNFSNQIGK	SQHLDNFSNQIGK	SQHLDNFSNQIGK2	2	0.0021322	0.032313	0.00163079	0.0125	0.00892857	0.00208768	0.00917431	0	1	436.418	13053	218.209	4971.04	0.76762	3.82875	3.79341	3.86412	6.24336	3.80646	6.61558	Coagulation factor V	0.000326674	0.00167785	0.868471	9942.09	2.71622	0.51056	1.57636	0.969739	0.364846	0.462661	153.002;445.005;153.001;80.0006;186.002;243.002;	153.002;106.219;0;73.1215;177.197;0;	0.822724;0.309091;-0.0699706;0.889294;0.994902;-0.295585;	5794	1.045	1.03955	1.0471	1.03924
D:\test_move_folder\2022054_T3_Evosep_C1_E1_PRID_31_QID_17_a26-12h_Plate4_5_7203.d	2022054_T3_Evosep_C1_E1_PRID_31_QID_17_a26-12h_Plate4_5_7203	O88783	O88783	FA5_MOUSE	F5	8533.94	7679.55	7239.16	8533.94	7679.55	7239.16	7239.16	SQHLDNFSNQIGK	SQHLDNFSNQIGK	SQHLDNFSNQIGK2	2	0.000233152	0.000233152	0.00163079	0.00334448	0.00250627	0.00208768	0.00258398	0	1	897.529	809.529	886.776	7247.19	0.837832	3.84632	3.77563	3.88165	6.24336	3.81733	6.59915	Coagulation factor V	0.000326674	0.00167785	0.918142	7335.07	2.72551	0.610313	1.4002	0.999792	0.439004	0.142998	360.003;366.003;376.003;81.0009;505.004;212.002;	329.808;323.501;376.003;36.8345;244.219;104.764;	0.869679;0.846751;0.9131;0.713261;0.783008;0.736227;	5821	1.04182	1.03955	1.0443	1.03688
D:\test_move_folder\2022054_T3_Evosep_C1_E1_PRID_31_QID_17_b30-6h_Plate4_3_7201.d	2022054_T3_Evosep_C1_E1_PRID_31_QID_17_b30-6h_Plate4_3_7201	O88783	O88783	FA5_MOUSE	F5	9987.58	7762.63	9026.76	9987.58	7762.63	9026.76	9026.76	SQHLDNFSNQIGK	SQHLDNFSNQIGK	SQHLDNFSNQIGK2	2	0.00053952	0.0367168	0.00163079	0.00307692	0.00248139	0.00208768	0.00255754	0	1	754.717	587.227	697.118	8168.19	0.855197	3.82739	3.77433	3.8804	6.24336	3.80351	6.66042	Coagulation factor V	0.000326674	0.00167785	0.898308	8843.07	2.88864	0.351898	1.53614	0.96833	0.936357	0.212244	52.0005;688.008;245.003;243.002;220.002;101.001;	4.56815;688.008;35.7881;55.452;62.1402;22.7148;	-0.0979404;0.874511;0.113767;0.440344;0.711425;0.426575;	5794	1.04	1.03955	1.04371	1.03541
D:\test_move_folder\2022054_T3_Evosep_C1_E1_PRID_31_QID_17_a39-12h_Plate3_10_7173.d	2022054_T3_Evosep_C1_E1_PRID_31_QID_17_a39-12h_Plate3_10_7173	O88783	O88783	FA5_MOUSE	F5	9899.6	7798.81	7713.34	9899.6	7798.81	7713.34	7713.34	SQHLDNFSNQIGK	SQHLDNFSNQIGK	SQHLDNFSNQIGK2	2	0.00510915	0.163325	0.00163079	0.00390625	0.00282486	0.00208768	0.00289855	0	1	543.34	430.411	518.747	6039.72	0.749418	3.82923	3.79387	3.86457	6.24336	3.80311	6.73274	Coagulation factor V	0.000326674	0.00167785	0.956454	6326.06	1.95486	0.380678	0.947647	0.872368	0.382483	0.154918	276.002;285.002;52.0005;124.001;402.004;0;	25.5253;115.811;6.02638;94.0163;402.004;0;	-0.2154;0.70009;-0.227983;0.827138;0.82489;0;	5794	1.045	1.03955	1.04359	1.04072
D:\test_move_folder\2022054_T3_Evosep_C1_E1_PRID_31_QID_17_a39-24h_Plate3_11_7174.d	2022054_T3_Evosep_C1_E1_PRID_31_QID_17_a39-24h_Plate3_11_7174	O88783	O88783	FA5_MOUSE	F5	6084.3	5250	8023.69	6084.3	5250	8023.69	8023.69	SQHLDNFSNQIGK	SQHLDNFSNQIGK	SQHLDNFSNQIGK2	2	0.000526593	0.0128047	0.00163079	0.00285714	0.00221239	0.00208768	0.0022831	0	1	834.829	703.231	847.606	6795.5	0.822421	3.82873	3.79338	3.86407	6.24336	3.79746	6.53791	Coagulation factor V	0.000326674	0.00167785	0.97651	6693.06	2.27797	0.204185	0.552809	0.988533	0	-10000000	371.003;250.002;0;100.001;441.004;296.002;	371.003;75.8137;0;6.34299;388.012;49.0336;	0.775873;0.659795;0;0.264408;0.898704;0.189636;	5794	1.035	1.03955	1.04289	1.03078
D:\test_move_folder\2022054_T3_Evosep_C1_E1_PRID_31_QID_17_QC_MeyBoukenna9_Plate3_12_7175.d	2022054_T3_Evosep_C1_E1_PRID_31_QID_17_QC_MeyBoukenna9_Plate3_12_7175	O88783	O88783	FA5_MOUSE	F5	488.855	20924.5	313001	488.855	20924.5	313001	313001	SQHLDNFSNQIGK	SQHLDNFSNQIGK	SQHLDNFSNQIGK2	2	0.00941176	0.112567	0.00163079	0.0645161	0.0526316	0.00208768	0.0546875	0	1	488.855	20924.5	244.427	6615.06	0.592588	3.83078	3.79543	3.90151	6.24336	3.80761	6.67465	Coagulation factor V	0.000326674	0.00167785	0.964496	13230.1	2.87505	0.407705	1.30773	0.901417	1.00401	0.463912	330.003;485.006;784.01;280.002;536.005;205.002;	119.626;94.2527;172.127;280.002;274.976;16.224;	0.783639;-0.0192113;0.366158;0.776215;0.719178;0.0231786;	5794	1.04	1.03955	1.04513	1.03545
D:\test_move_folder\2022054_T3_Evosep_C1_E1_PRID_31_QID_17_B40-6h_Plate3_19_7182.d	2022054_T3_Evosep_C1_E1_PRID_31_QID_17_B40-6h_Plate3_19_7182	O88783	O88783	FA5_MOUSE	F5	9749.2	7773.34	9678.86	9749.2	7773.34	9678.86	9678.86	SQHLDNFSNQIGK	SQHLDNFSNQIGK	SQHLDNFSNQIGK2	2	0.00138236	0.0224401	0.00163079	0.00277778	0.00214133	0.00208768	0.00220264	0	1	706.85	560.62	662.494	8066.99	0.824791	3.81299	3.77764	3.84833	6.24336	3.79363	6.50765	Coagulation factor V	0.000326674	0.00167785	0.842276	8607.1	1.8763	0.262273	0.341753	0.98014	1.06963	0.136916	546.005;372.003;0;39.0004;263.003;84.0006;	478.41;137.813;0;39.0004;90.6258;71.7193;	0.872726;0.773723;0;0.801784;0.6494;0.870525;	5767	1.035	1.03955	1.04455	1.02969
D:\test_move_folder\2022054_T3_Evosep_C1_E1_PRID_31_QID_17_b18-6h_Plate3_20_7183.d	2022054_T3_Evosep_C1_E1_PRID_31_QID_17_b18-6h_Plate3_20_7183	O88783	O88783	FA5_MOUSE	F5	12016.8	8732.99	10218.4	12016.8	8732.99	10218.4	10218.4	SQHLDNFSNQIGK	SQHLDNFSNQIGK	SQHLDNFSNQIGK2	2	0.000176732	0.000176732	0.00163079	0.00293255	0.00232019	0.00208768	0.00239808	0	1	1626.68	1257.96	1540.53	7611.43	0.911507	3.79585	3.7605	3.86654	6.24336	3.77875	6.68558	Coagulation factor V	0.000326674	0.00167785	0.818035	8037.06	3.51864	0.499549	1.5453	0.999843	0.527085	0.0593122	610.006;655.007;128.001;243.003;406.003;30.0002;	565.669;655.007;37.3527;76.5777;406.003;10.6272;	0.921405;0.931414;0.281548;0.62811;0.865601;0.677629;	5740	1.03955	1.03955	1.04428	1.03481
D:\test_move_folder\2022054_T3_Evosep_C1_E1_PRID_31_QID_17_d20-w1_Plate4_15_7213.d	2022054_T3_Evosep_C1_E1_PRID_31_QID_17_d20-w1_Plate4_15_7213	O88783	O88783	FA5_MOUSE	F5	12733.8	10502.9	8169.42	12733.8	10502.9	8169.42	8169.42	SQHLDNFSNQIGK	SQHLDNFSNQIGK	SQHLDNFSNQIGK2	2	0.000335121	0.000729474	0.00163079	0.00314465	0.00255754	0.00208768	0.00265252	0	1	618.489	513.138	552.035	8955.98	0.863258	3.82751	3.77448	3.88054	6.24336	3.79727	6.53533	Coagulation factor V	0.000326674	0.00167785	0.884948	10034.1	3.1456	0.416566	1.91384	0.999343	0.567	0.23325	436.004;180.002;474.004;302.003;438.004;125.001;	180.485;0;233.429;264.853;438.004;21.8432;	0.631633;0.434334;0.745738;0.827661;0.958702;0.0920835;	5794	1.045	1.03955	1.04491	1.03978
D:\test_move_folder\2022054_T3_Evosep_C1_E1_PRID_31_QID_17_d37-w1_Plate4_14_7212.d	2022054_T3_Evosep_C1_E1_PRID_31_QID_17_d37-w1_Plate4_14_7212	O88783	O88783	FA5_MOUSE	F5	13652.1	11281.7	8950.02	13652.1	11281.7	8950.02	8950.02	SQHLDNFSNQIGK	SQHLDNFSNQIGK	SQHLDNFSNQIGK2	2	0.000875401	0.0320433	0.00163079	0.0031348	0.00251889	0.00208768	0.00261097	0	1	632.394	524.622	576.599	11486.6	0.845626	3.82947	3.75876	3.9002	6.24336	3.80324	6.44893	Coagulation factor V	0.000326674	0.00167785	0.678808	12598.1	2.29132	0.304021	1.31011	0.971932	0.718266	0.155026	524.006;281.003;137.001;141.001;405.004;143.001;	524.006;0;18.6536;26.6111;108.388;17.6282;	0.907886;0.163793;0.159893;0.473306;0.544625;-0.0644931;	5794	1.04091	1.03955	1.04476	1.03559
D:\test_move_folder\2022054_T3_Evosep_C1_E1_PRID_31_QID_17_b17-6h_Plate4_20_7218.d	2022054_T3_Evosep_C1_E1_PRID_31_QID_17_b17-6h_Plate4_20_7218	O88783	O88783	FA5_MOUSE	F5	14533.4	11215.9	10591.2	14533.4	11215.9	10591.2	10591.2	SQHLDNFSNQIGK	SQHLDNFSNQIGK	SQHLDNFSNQIGK2	2	0.000282152	0.000282152	0.00163079	0.00262467	0.00209205	0.00208768	0.0021645	0	1	1208.37	925.22	1119.94	7570.37	0.898302	3.82634	3.79099	3.87939	6.24336	3.80918	6.68641	Coagulation factor V	0.000326674	0.00167785	0.764245	8168.09	2.89437	0.268437	1.97719	0.999747	1.05417	0.0114361	745.007;324.002;129.001;84.0009;377.003;149.001;	713.007;118.356;0;39.1962;377.003;76.3532;	0.925472;0.638295;0.324825;0.771542;0.928544;0.696782;	5794	1.03864	1.03955	1.04104	1.0359
D:\test_move_folder\2022054_T3_Evosep_C1_E1_PRID_31_QID_17_B25-6h_Plate4_18_7216.d	2022054_T3_Evosep_C1_E1_PRID_31_QID_17_B25-6h_Plate4_18_7216	O88783	O88783	FA5_MOUSE	F5	11201.1	8357.86	10058.6	11201.1	8357.86	10058.6	10058.6	SQHLDNFSNQIGK	SQHLDNFSNQIGK	SQHLDNFSNQIGK2	2	1.34028e-05	1.34028e-05	0.00163079	0.00299401	0.00226757	0.00208768	0.00234192	0	1	1084.54	846.866	990.82	7710.74	0.928465	3.80882	3.73815	3.86184	6.24336	3.78934	6.63198	Coagulation factor V	0.000326674	0.00167785	0.815373	8440.07	3.64217	0.752659	2.29454	0.999988	0.65043	0.0333927	534.004;353.004;298.002;143.001;207.002;111.001;	534.004;343.532;267.777;141.771;207.002;102.311;	0.946458;0.883132;0.88093;0.884445;0.957283;0.882888;	5767	1.035	1.03955	1.04308	1.03191
D:\test_move_folder\2022054_T3_Evosep_C1_E1_PRID_31_QID_17_B20-6h_Plate4_19_7217.d	2022054_T3_Evosep_C1_E1_PRID_31_QID_17_B20-6h_Plate4_19_7217	O88783	O88783	FA5_MOUSE	F5	15075.1	10866.9	10229.7	15075.1	10866.9	10229.7	10229.7	SQHLDNFSNQIGK	SQHLDNFSNQIGK	SQHLDNFSNQIGK2	2	8.97364e-05	8.97364e-05	0.00163079	0.00320513	0.002457	0.00208768	0.00254453	0	1	800.369	653.81	753.691	9889.6	0.866142	3.81044	3.77509	3.86345	6.24336	3.78663	6.56184	Coagulation factor V	0.000326674	0.00167785	0.841201	10502.1	2.9961	0.510615	0.806677	0.999919	0.997611	0.119771	331.003;410.004;282.003;62.0005;328.004;69.0005;	129.368;342.997;268.428;53.1725;328.004;0;	0.772538;0.896276;0.927441;0.824962;0.871549;-0.287626;	5767	1.045	1.03955	1.04455	1.0397
D:\test_move_folder\2022054_T3_Evosep_C1_E1_PRID_31_QID_17_B19-6h_Plate4_17_7215.d	2022054_T3_Evosep_C1_E1_PRID_31_QID_17_B19-6h_Plate4_17_7215	O88783	O88783	FA5_MOUSE	F5	17021.8	13713.1	12257.5	17021.8	13713.1	12257.5	12257.5	SQHLDNFSNQIGK	SQHLDNFSNQIGK	SQHLDNFSNQIGK2	2	0.00184843	0.0365596	0.00163079	0.00338983	0.00252525	0.00208768	0.00261097	0	1	852.865	734.337	812.482	8339.58	0.87331	3.84484	3.79183	3.8802	6.24336	3.80834	6.76497	Coagulation factor V	0.000326674	0.00167785	0.933563	8754.08	2.80396	0.286913	0.655528	0.968042	1.07305	0.0539615	652.007;79.0006;186.002;0;301.003;111.001;	652.007;0;81.3027;0;200.858;24.3945;	0.944185;-0.505714;0.117384;0;0.643243;0.457484;	5821	1.03591	1.03955	1.0437	1.03124
D:\test_move_folder\2022054_T3_Evosep_C1_E1_PRID_31_QID_17_c31-w1_Plate4_16_7214.d	2022054_T3_Evosep_C1_E1_PRID_31_QID_17_c31-w1_Plate4_16_7214	O88783	O88783	FA5_MOUSE	F5	8655.09	8132.04	6375.35	8655.09	8132.04	6375.35	6375.35	SQHLDNFSNQIGK	SQHLDNFSNQIGK	SQHLDNFSNQIGK2	2	0.000291886	0.00130636	0.00163079	0.0033557	0.00271739	0.00208768	0.00276243	0	1	358.731	322.428	321.338	6169.18	0.786053	3.84701	3.81166	3.88236	6.24336	3.81877	6.7149	Coagulation factor V	0.000326674	0.00167785	0.48496	6887.06	2.33765	0.568375	1.61707	0.998828	0.657715	0.191962	589.005;264.002;66.0006;104.001;97.0008;69.0008;	186.52;99.4605;15.7501;104.001;72.7506;0;	0.772244;0.780429;0.634499;0.829144;0.829144;0.0766922;	5821	1.035	1.03955	1.04433	1.0294
D:\test_move_folder\2022054_T3_Evosep_C1_E1_PRID_31_QID_17_a9-24h_Plate4_13_7211.d	2022054_T3_Evosep_C1_E1_PRID_31_QID_17_a9-24h_Plate4_13_7211	O88783	O88783	FA5_MOUSE	F5	10162.8	8387.82	9039.49	10162.8	8387.82	9039.49	9039.49	SQHLDNFSNQIGK	SQHLDNFSNQIGK	SQHLDNFSNQIGK2	2	6.85445e-05	6.85445e-05	0.00163079	0.00293255	0.00240964	0.00208768	0.00248139	0	1	1449.08	1198	1393.83	9841.98	0.842303	3.81119	3.75813	3.86418	6.24336	3.78494	6.53115	Coagulation factor V	0.000326674	0.00167785	0.843776	10232.1	3.70895	0.567077	1.81466	0.999938	0.98074	0.171791	1032.01;233.002;306.002;256.003;405.004;197.002;	998.458;45.6144;187.38;239.237;405.004;152.619;	0.834532;0.160035;0.683418;0.877437;0.938303;0.80746;	5767	1.04455	1.03955	1.04492	1.03938
D:\test_move_folder\2022054_T3_Evosep_C1_E1_PRID_31_QID_17_QC_MeyBoukenna12_Plate4_12_7210.d	2022054_T3_Evosep_C1_E1_PRID_31_QID_17_QC_MeyBoukenna12_Plate4_12_7210	O88783	O88783	FA5_MOUSE	F5	917.07	45902.6	686641	917.07	45902.6	686641	686641	SQHLDNFSNQIGK	SQHLDNFSNQIGK	SQHLDNFSNQIGK2	2	0.0031746	0.0346819	0.00163079	0.0675676	0.0458716	0.00208768	0.047619	0	1	917.07	45902.6	458.535	6029.06	0.905081	3.82765	3.79228	3.88064	6.24336	3.80186	6.67252	Coagulation factor V	0.000326674	0.00167785	0.935883	12058.1	3.20635	0.408132	1.55845	0.967562	0.544659	0.486901	243.003;461.005;1030.01;252.002;311.002;95.0008;	243.003;407.982;170.67;108.14;266.086;19.036;	0.908455;0.942356;-0.152003;0.622907;0.844847;0.200276;	5794	1.04545	1.03955	1.04584	1.03969
D:\test_move_folder\2022054_T3_Evosep_C1_E1_PRID_31_QID_17_a5-24h_Plate4_11_7209.d	2022054_T3_Evosep_C1_E1_PRID_31_QID_17_a5-24h_Plate4_11_7209	O88783	O88783	FA5_MOUSE	F5	10143.6	7855.6	7911.83	10143.6	7855.6	7911.83	7911.83	SQHLDNFSNQIGK	SQHLDNFSNQIGK	SQHLDNFSNQIGK2	2	0.0015748	0.0213159	0.00163079	0.00420168	0.00325733	0.00208768	0.00331126	0	1	1515.97	1206.49	1433.61	6998.96	0.910795	3.81209	3.77673	3.86511	6.24336	3.78898	6.52591	Coagulation factor V	0.000326674	0.00167785	0.910182	7401.07	2.9703	0.487539	1.60106	0.980976	1.47865	0.051302	825.007;456.004;138.001;168.002;462.005;53.0004;	825.007;228.963;35.1126;168.002;462.005;0;	0.941501;0.793547;0.266334;0.921967;0.914071;-0.224762;	5767	1.03955	1.03955	1.04397	1.03489
D:\test_move_folder\2022054_T3_Evosep_C1_E1_PRID_31_QID_17_QC_MeyBoukenna14_Plate4_36_7233.d	2022054_T3_Evosep_C1_E1_PRID_31_QID_17_QC_MeyBoukenna14_Plate4_36_7233	O88783	O88783	FA5_MOUSE	F5	664.293	21459.1	320998	664.293	21459.1	320998	320998	SQHLDNFSNQIGK	SQHLDNFSNQIGK	SQHLDNFSNQIGK2	2	0.00451467	0.076329	0.00163079	0.0194175	0.0152672	0.00208768	0.016	0	1	664.293	21459.1	332.146	6039.55	0.846672	3.88436	3.83133	3.95507	6.24336	3.84656	7.00197	Coagulation factor V	0.000326674	0.00167785	0.979949	12079.1	2.52663	0.306917	1.42069	0.932147	0.527139	0.407498	597.006;595.006;759.009;366.003;256.003;251.002;	597.006;0;340.365;82.1344;67.2867;51.8052;	0.924058;0.424022;0.518381;0.380585;0.16006;0.526854;	5875	1.05	1.03955	1.04865	1.04196
D:\test_move_folder\2022054_T3_Evosep_C1_E1_PRID_31_QID_17_D16-w5_Plate4_35_7232.d	2022054_T3_Evosep_C1_E1_PRID_31_QID_17_D16-w5_Plate4_35_7232	O88783	O88783	FA5_MOUSE	F5	8400.61	7642.67	7385.91	8400.61	7642.67	7385.91	7385.91	SQHLDNFSNQIGK	SQHLDNFSNQIGK	SQHLDNFSNQIGK2	2	0.00279486	0.0874104	0.00163079	0.00316456	0.00255102	0.00208768	0.00263852	0	1	229.499	184.309	214.78	8548.25	0.774396	3.84709	3.81173	3.91779	6.24336	3.83097	6.51014	Coagulation factor V	0.000326674	0.00167785	0.232931	9134.07	1.61597	0.523212	0.617695	0.926854	0.714112	0.254524	478.005;228.002;236.002;170.001;184.001;198.002;	0;45.4971;136.654;71.5479;184.001;0;	0.120761;0.354345;0.624188;0.229809;0.87826;-0.576771;	5821	1.04409	1.03955	1.04496	1.03692
D:\test_move_folder\2022054_T3_Evosep_C1_E1_PRID_31_QID_17_D14-w5_Plate4_34_7231.d	2022054_T3_Evosep_C1_E1_PRID_31_QID_17_D14-w5_Plate4_34_7231	O88783	O88783	FA5_MOUSE	F5	10468.6	8109.37	8686	10468.6	8109.37	8686	8686	SQHLDNFSNQIGK	SQHLDNFSNQIGK	SQHLDNFSNQIGK2	2	0.00065189	0.010051	0.00163079	0.00371747	0.00280899	0.00208768	0.00290698	0	1	814.215	689.601	802.148	8034.2	0.84509	3.82691	3.79156	3.91527	6.24336	3.80956	6.44668	Coagulation factor V	0.000326674	0.00167785	0.395146	8155.06	2.3399	0.475072	1.63321	0.991037	0.195211	0.108761	192.002;562.004;239.002;226.002;188.002;69.0006;	91.4275;534.786;133.464;0;188.002;27.3984;	0.695739;0.870327;0.622468;0.344901;0.845931;0.665718;	5794	1.045	1.03955	1.04595	1.0377
D:\test_move_folder\2022054_T3_Evosep_C1_E1_PRID_31_QID_17_D4-w5_Plate4_33_7230.d	2022054_T3_Evosep_C1_E1_PRID_31_QID_17_D4-w5_Plate4_33_7230	O88783	O88783	FA5_MOUSE	F5	8095.79	7034.53	7133.68	8095.79	7034.53	7133.68	7133.68	SQHLDNFSNQIGK	SQHLDNFSNQIGK	SQHLDNFSNQIGK2	2	0.00117682	0.0132301	0.00163079	0.0035461	0.00259067	0.00208768	0.00266667	0	1	626.271	562.345	620.77	6378.52	0.881325	3.86161	3.8086	3.89695	6.24336	3.82504	6.6716	Coagulation factor V	0.000326674	0.00167785	0.818256	6435.05	2.49046	0.389755	1.19646	0.988238	0.811385	0.0620866	459.003;177.002;78.0009;11.0001;173.002;197.002;	459.003;29.3062;20.2164;0;137.961;186.286;	0.95773;0.0283315;0.543509;0.58705;0.808316;0.940821;	5848	1.04091	1.03955	1.04644	1.03449
D:\test_move_folder\2022054_T3_Evosep_C1_E1_PRID_31_QID_17_B32-6_Plate4_32_7229.d	2022054_T3_Evosep_C1_E1_PRID_31_QID_17_B32-6_Plate4_32_7229	O88783	O88783	FA5_MOUSE	F5	9432.88	7602.05	9100.01	9432.88	7602.05	9100.01	9100.01	SQHLDNFSNQIGK	SQHLDNFSNQIGK	SQHLDNFSNQIGK2	2	0.0024077	0.0288135	0.00163079	0.00343643	0.00260417	0.00208768	0.00269542	0	1	497.255	439.869	526.839	8963.41	0.690824	3.86538	3.75933	3.9184	6.24336	3.82533	6.78008	Coagulation factor V	0.000326674	0.00167785	0.686942	8460.08	2.39675	0.266616	1.87095	0.974968	0.527793	0.0873753	409.003;238.002;195.002;306.002;234.002;110.001;	409.003;46.4373;0;73.7313;41.8143;9.59674;	0.752593;0.383956;0.0272614;0.695979;0.427427;0.302561;	5848	1.035	1.03955	1.0439	1.03044
D:\test_move_folder\2022054_T3_Evosep_C1_E1_PRID_31_QID_17_A26-12_Plate4_31_7228.d	2022054_T3_Evosep_C1_E1_PRID_31_QID_17_A26-12_Plate4_31_7228	O88783	O88783	FA5_MOUSE	F5	8624.34	8065.09	6594.38	8624.34	8065.09	6594.38	6594.38	SQHLDNFSNQIGK	SQHLDNFSNQIGK	SQHLDNFSNQIGK2	2	0.00064704	0.0213678	0.00163079	0.00383142	0.0027933	0.00208768	0.00285714	0	1	446.44	400.64	384.407	9221.05	0.768779	3.82844	3.77544	3.86381	6.24336	3.82683	6.40117	Coagulation factor V	0.000326674	0.00167785	0.287664	10709.1	1.55802	0.415717	1.36392	0.981222	0.777228	0.132908	507.004;381.004;225.003;372.003;347.004;329.003;	65.4361;381.004;76.2679;43.765;0;0;	0.31966;0.845913;0.55118;0.222094;0.156993;-0.225104;	5794	1.05	1.03955	1.04737	1.04167
D:\test_move_folder\2022054_T3_Evosep_C1_E1_PRID_31_QID_17_c8- w1_Plate4_30_7227.d	2022054_T3_Evosep_C1_E1_PRID_31_QID_17_c8- w1_Plate4_30_7227	O88783	O88783	FA5_MOUSE	F5	9100.12	7616.65	7282.54	9100.12	7616.65	7282.54	7282.54	SQHLDNFSNQIGK	SQHLDNFSNQIGK	SQHLDNFSNQIGK2	2	0.000109892	0.000109892	0.00163079	0.00248756	0.00183824	0.00208768	0.00191571	0	1	1259.07	1114.61	1132.29	9454.54	0.835921	3.84592	3.81055	3.91662	6.24336	3.82847	6.42709	Coagulation factor V	0.000326674	0.00167785	0.402909	10513.1	1.7854	0.515516	1.36314	0.999901	1.29179	0.0605325	592.006;787.007;309.002;166.002;259.003;115.001;	592.006;419.058;263.744;81.7612;248.002;0;	0.901324;0.710576;0.850231;0.551157;0.891598;-0.591836;	5821	1.04864	1.03955	1.04853	1.04082
D:\test_move_folder\2022054_T3_Evosep_C1_E1_PRID_31_QID_17_c41-w1_Plate4_29_7226.d	2022054_T3_Evosep_C1_E1_PRID_31_QID_17_c41-w1_Plate4_29_7226	O88783	O88783	FA5_MOUSE	F5	13234	10394.1	9430.37	13234	10394.1	9430.37	9430.37	SQHLDNFSNQIGK	SQHLDNFSNQIGK	SQHLDNFSNQIGK2	2	0.00034118	0.00151858	0.00163079	0.003861	0.00301205	0.00208768	0.00309598	0	1	1643.37	1320.06	1396.84	10320.6	0.847015	3.82715	3.77412	3.88018	6.24336	3.80748	6.40809	Coagulation factor V	0.000326674	0.00167785	0.855787	12142.1	3.43829	0.493332	1.52941	0.998635	0.876402	0.196485	1047.01;774.007;250.002;11.0001;511.005;305.003;	1047.01;326.772;108.974;0;269.588;117.008;	0.925002;0.65789;0.661499;-0.383179;0.773373;0.448063;	5794	1.04455	1.03955	1.04812	1.03532
D:\test_move_folder\2022054_T3_Evosep_C1_E1_PRID_31_QID_17_c33-w1_Plate4_28_7225.d	2022054_T3_Evosep_C1_E1_PRID_31_QID_17_c33-w1_Plate4_28_7225	O88783	O88783	FA5_MOUSE	F5	10734.5	9234.25	9167.63	10734.5	9234.25	9167.63	9167.63	SQHLDNFSNQIGK	SQHLDNFSNQIGK	SQHLDNFSNQIGK2	2	0.000345185	0.000544532	0.00163079	0.00282486	0.00227273	0.00208768	0.00235294	0	1	1046.61	914.456	980.202	7912.95	0.871724	3.84684	3.79382	3.89986	6.24336	3.8288	6.39917	Coagulation factor V	0.000326674	0.00167785	0.70174	8449.09	2.73628	0.436515	2.09187	0.999509	1.23848	0.0274239	636.006;650.005;373.004;100.001;407.004;167.002;	636.006;324.376;194.052;34.5464;86.2331;73.424;	0.971063;0.751881;0.75711;0.744405;0.589859;0.71342;	5821	1.04864	1.03955	1.04699	1.04218
D:\test_move_folder\2022054_T3_Evosep_C1_E1_PRID_31_QID_17_b15-72h_Plate4_27_7224.d	2022054_T3_Evosep_C1_E1_PRID_31_QID_17_b15-72h_Plate4_27_7224	O88783	O88783	FA5_MOUSE	F5	9331.34	6931.73	7353.87	9331.34	6931.73	7353.87	7353.87	SQHLDNFSNQIGK	SQHLDNFSNQIGK	SQHLDNFSNQIGK2	2	0.00030656	0.00573887	0.00163079	0.00294118	0.00230947	0.00208768	0.00239234	0	1	597.383	477.57	539.709	8763.61	0.856104	3.81198	3.77663	3.86499	6.24336	3.79954	6.38951	Coagulation factor V	0.000326674	0.00167785	0.442497	9700.1	2.02043	0.378083	0.801816	0.994832	0.844926	0.264934	429.004;170.002;334.003;218.002;184.001;241.002;	429.004;117.463;215.315;99.0243;50.9167;117.255;	0.950396;0.674208;0.762295;0.294929;0.481264;0.520613;	5767	1.05318	1.03955	1.04863	1.04631
D:\test_move_folder\2022054_T3_Evosep_C1_E1_PRID_31_QID_17_B25-72h_Plate4_25_7223.d	2022054_T3_Evosep_C1_E1_PRID_31_QID_17_B25-72h_Plate4_25_7223	O88783	O88783	FA5_MOUSE	F5	12824.8	10309.7	8478.25	12824.8	10309.7	8478.25	8478.25	SQHLDNFSNQIGK	SQHLDNFSNQIGK	SQHLDNFSNQIGK2	2	5.60616e-06	5.60616e-06	0.00163079	0.00239808	0.00185874	0.00208768	0.00194175	0	1	1453.44	1130.59	1347.06	10581.5	0.883665	3.81069	3.77535	3.84606	6.24336	3.78851	6.4708	Coagulation factor V	0.000326674	0.00167785	0.91233	11417.1	4.12411	0.557151	1.58836	0.999995	1.60286	0.0869083	704.007;627.006;342.003;368.003;317.004;175.001;	622.338;514.101;287.441;332.913;317.004;46.8536;	0.920919;0.875487;0.889946;0.888522;0.823792;0.56074;	5767	1.045	1.03955	1.04658	1.0378
D:\test_move_folder\2022054_T3_Evosep_C1_E1_PRID_31_QID_17_QC_MeyBoukenna13_Plate4_24_7222.d	2022054_T3_Evosep_C1_E1_PRID_31_QID_17_QC_MeyBoukenna13_Plate4_24_7222	O88783	O88783	FA5_MOUSE	F5	699.777	23380.4	349738	699.777	23380.4	349738	349738	SQHLDNFSNQIGK	SQHLDNFSNQIGK	SQHLDNFSNQIGK2	2	0.00898876	0.0753979	0.00163079	0.0222222	0.0178571	0.00208768	0.0185185	0	1	699.777	23380.4	349.888	6001.05	0.825598	3.79207	3.75674	3.84513	6.24336	3.7693	6.72494	Coagulation factor V	0.000326674	0.00167785	0.953959	12002.1	2.48394	0.610093	1.17507	0.93255	1.12896	0.393566	428.004;165.002;872.008;212.002;304.003;206.002;	428.004;27.918;96.1086;182.003;243.855;81.27;	0.867997;0.12394;-0.804284;0.923047;0.83151;0.733801;	5740	1.05	1.03955	1.05189	1.04061
D:\test_move_folder\2022054_T3_Evosep_C1_E1_PRID_31_QID_17_a3-12h_Plate4_23_7221.d	2022054_T3_Evosep_C1_E1_PRID_31_QID_17_a3-12h_Plate4_23_7221	O88783	O88783	FA5_MOUSE	F5	11329.1	9171.58	9421.25	11329.1	9171.58	9421.25	9421.25	SQHLDNFSNQIGK	SQHLDNFSNQIGK	SQHLDNFSNQIGK2	2	0.00034459	0.00108952	0.00163079	0.00303951	0.00231481	0.00208768	0.00239234	0	1	838.235	696.914	815.479	9357.97	0.906111	3.80797	3.75495	3.89637	6.24336	3.79393	6.57872	Coagulation factor V	0.000326674	0.00167785	0.796417	9619.11	2.71269	0.339778	1.18129	0.999011	0	-10000000	672.007;51.0004;135.001;172.001;261.002;203.002;	672.007;0;112.305;89.4755;166.227;0;	0.93685;0.599155;0.810898;0.782961;0.78184;0.263304;	5767	1.04455	1.03955	1.04665	1.03811
D:\test_move_folder\2022054_T3_Evosep_C1_E1_PRID_31_QID_17_a38-12h_Plate4_22_7220.d	2022054_T3_Evosep_C1_E1_PRID_31_QID_17_a38-12h_Plate4_22_7220	O88783	O88783	FA5_MOUSE	F5	10405.8	9442.25	8105.41	10405.8	9442.25	8105.41	8105.41	SQHLDNFSNQIGK	SQHLDNFSNQIGK	SQHLDNFSNQIGK2	2	0.00142776	0.0193625	0.00163079	0.00359712	0.00273224	0.00208768	0.00280112	0	1	697.708	641.404	743.793	9863.21	0.835275	3.7931	3.75776	3.91683	6.24336	3.78495	6.50411	Coagulation factor V	0.000326674	0.00167785	0.414062	9252.09	1.30459	0.457869	0.982314	0.982945	0	-10000000	467.005;501.005;347.003;101.001;278.002;426.003;	0;419.706;167.532;0;278.002;127.247;	0.46282;0.814071;0.40947;0.351;0.867288;0.350642;	5740	1.04318	1.03955	1.0439	1.03876
D:\test_move_folder\2022053_T3_Evosep_C1_E1_PRID_31_QID_17_d35-w1_Plate1_11_7085.d	2022053_T3_Evosep_C1_E1_PRID_31_QID_17_d35-w1_Plate1_11_7085	O88783	O88783	FA5_MOUSE	F5	16303.3	11363.8	11180.1	16303.3	11363.8	11180.1	11180.1	SQHLDNFSNQIGK	SQHLDNFSNQIGK	SQHLDNFSNQIGK3	3	0.000317259	0.00400787	0.00163079	0.00347222	0.00280112	0.00208768	0.00289017	0	1	1744.27	1199.69	1457.13	4726.61	0.888465	3.80036	3.74731	3.83567	7.06287	3.80983	6.76606	Coagulation factor V	0.000360881	0.00167785	0.933378	5658.02	2.56027	0.258596	0	0.99637	0.793137	0.0854247	1214.01;436.002;384.002;402.002;65.0004;94.0006;	1214.01;170.093;66.775;360.17;0;0;	0.936181;0.584626;0.144284;0.871119;0.535631;-0.153553;	5769	0.780455	0.790455	0.790098	0.782019
D:\test_move_folder\2022053_T3_Evosep_C1_E1_PRID_31_QID_17_d36-w1_1_Plate1_10_7084.d	2022053_T3_Evosep_C1_E1_PRID_31_QID_17_d36-w1_1_Plate1_10_7084	O88783	O88783	FA5_MOUSE	F5	13509.9	9887.77	11380.1	13509.9	9887.77	11380.1	11380.1	SQHLDNFSNQIGK	SQHLDNFSNQIGK	SQHLDNFSNQIGK3	3	0.000314762	0.00232708	0.00163079	0.00359712	0.00288184	0.00208768	0.00299401	0	1	3574.12	2601.18	3357.73	7680.09	0.887187	3.79883	3.76348	3.86954	7.06287	3.81874	6.58507	Coagulation factor V	0.000360881	0.00167785	0.917299	8175.04	3.35686	0.337346	0	0.997901	0	-10000000	2327.01;1079;295.002;262.001;53.0002;39.0002;	2327.01;1041.3;236.693;205.807;0;0;	0.895753;0.902146;0.690893;0.714649;-0.118503;-0.33252;	5769	0.784545	0.790455	0.788612	0.787485
D:\test_move_folder\2022053_T3_Evosep_C1_E1_PRID_31_QID_17_b22-6h_Plate1_1_7075.d	2022053_T3_Evosep_C1_E1_PRID_31_QID_17_b22-6h_Plate1_1_7075	O88783	O88783	FA5_MOUSE	F5	11932.9	10213.4	6985.54	11932.9	10213.4	6985.54	6985.54	SQHLDNFSNQIGK	SQHLDNFSNQIGK	SQHLDNFSNQIGK3	3	0.00140805	0.0216042	0.00163079	0.00248139	0.00204918	0.00208768	0.00209644	0	1	1509.67	1601	1642.01	4399.6	0.845361	3.61925	3.56625	3.67227	7.06287	3.61602	7.15702	Coagulation factor V	0.000360881	0.00167785	0.962214	4045.02	1.55856	0.714672	0	0.980945	0	-10000000	1180;564.003;31.0001;28.0001;0;0;	1180;329.663;12.198;0;0;0;	0.87775;0.729424;0.766461;-0.313216;0;0;	5499	0.77	0.790455	0.774785	0.787026
D:\test_move_folder\2022053_T3_Evosep_C1_E1_PRID_31_QID_17_b23-6h_Plate1_2_7076.d	2022053_T3_Evosep_C1_E1_PRID_31_QID_17_b23-6h_Plate1_2_7076	O88783	O88783	FA5_MOUSE	F5	15131.5	11725.6	10381.5	15131.5	11725.6	10381.5	10381.5	SQHLDNFSNQIGK	SQHLDNFSNQIGK	SQHLDNFSNQIGK3	3	0.000330142	0.00287943	0.00163079	0.00260417	0.00212314	0.00208768	0.00217391	0	1	3611.53	3115.26	3571.13	7820.58	0.937052	3.79782	3.76247	3.85084	7.06287	3.82101	6.56723	Coagulation factor V	0.000360881	0.00167785	0.881557	7909.03	2.8157	0.83885	0	0.997428	0	-10000000	2307.01;1227.01;32.0002;185.001;0;0;	2307.01;1227.01;0;77.507;0;0;	0.93836;0.946608;0.566194;0.746833;0;0;	5769	0.769545	0.790455	0.773413	0.78766
D:\test_move_folder\2022053_T3_Evosep_C1_E1_PRID_31_QID_17_b11- 6h_Plate1_3_7077.d	2022053_T3_Evosep_C1_E1_PRID_31_QID_17_b11- 6h_Plate1_3_7077	O88783	O88783	FA5_MOUSE	F5	8856.03	7359.14	8946.19	8856.03	7359.14	8946.19	8946.19	SQHLDNFSNQIGK	SQHLDNFSNQIGK	SQHLDNFSNQIGK3	3	0.000312695	0.00131937	0.00163079	0.0026178	0.0021692	0.00208768	0.00223214	0	1	3227.57	2653.68	2976.29	5946.02	0.850696	3.81349	3.76047	3.86656	7.06287	3.82399	6.67495	Coagulation factor V	0.000360881	0.00167785	0.958503	6448.03	3.16467	0.397161	0	0.99882	0	-10000000	2183.01;1281;313.002;194.001;0;0;	1871.08;1281;313.002;75.4846;0;0;	0.832698;0.883199;0.980651;0.745241;0;0;	5796	0.77	0.790455	0.772632	0.788705
D:\test_move_folder\2022053_T3_Evosep_C1_E1_PRID_31_QID_17_ a13- 12h_Plate1_4_7078.d	2022053_T3_Evosep_C1_E1_PRID_31_QID_17_ a13- 12h_Plate1_4_7078	O88783	O88783	FA5_MOUSE	F5	9788.82	8083.49	7160.34	9788.82	8083.49	7160.34	7160.34	SQHLDNFSNQIGK	SQHLDNFSNQIGK	SQHLDNFSNQIGK3	3	0.000949367	0.00467102	0.00163079	0.00346021	0.00257732	0.00208768	0.00265252	0	1	2468.65	2150.66	2531.1	4952.21	0.921843	3.83366	3.7806	3.869	7.06287	3.83787	6.76325	Coagulation factor V	0.000360881	0.00167785	0.935701	4830.02	2.4161	0.296876	0	0.995821	0	-10000000	1778.01;633.003;51.0002;118;0;0;	1725.32;633.003;0;110.33;0;0;	0.926225;0.916727;0.168209;0.882661;0;0;	5823	0.769091	0.790455	0.771716	0.788572
D:\test_move_folder\2022053_T3_Evosep_C1_E1_PRID_31_QID_17_a85-12h_Plate1_5_7079.d	2022053_T3_Evosep_C1_E1_PRID_31_QID_17_a85-12h_Plate1_5_7079	O88783	O88783	FA5_MOUSE	F5	9593.69	8218.75	7111.18	9593.69	8218.75	7111.18	7111.18	SQHLDNFSNQIGK	SQHLDNFSNQIGK	SQHLDNFSNQIGK3	3	0.000349528	0.0017132	0.00163079	0.00361011	0.0027027	0.00208768	0.00280112	0	1	3204.36	2470.18	2999.48	5387.99	0.869927	3.79854	3.74553	3.85156	7.06287	3.81562	6.61585	Coagulation factor V	0.000360881	0.00167785	0.95537	5756.03	3.0542	0.204256	0	0.998474	0	-10000000	1979.01;1108.01;569.003;315.001;0;0;	1806.46;1108.01;250.957;289.894;0;0;	0.852454;0.910831;0.697859;0.822466;0;0;	5769	0.78	0.790455	0.787646	0.784655
D:\test_move_folder\2022053_T3_Evosep_C1_E1_PRID_31_QID_17_a81-12h_Plate1_6_7080.d	2022053_T3_Evosep_C1_E1_PRID_31_QID_17_a81-12h_Plate1_6_7080	O88783	O88783	FA5_MOUSE	F5	11867.1	7272.18	7406.64	11867.1	7272.18	7406.64	7406.64	SQHLDNFSNQIGK	SQHLDNFSNQIGK	SQHLDNFSNQIGK3	3	0.000296912	0.00031561	0.00163079	0.00318471	0.00240385	0.00208768	0.00246305	0	1	3310.68	2549.78	3301.84	6062.8	0.904233	3.83521	3.78179	3.87054	7.06287	3.84895	6.96393	Coagulation factor V	0.000360881	0.00167785	0.971899	6079.03	3.27773	0.393291	0	0.999718	0	-10000000	2232.01;1219.01;368.002;225.001;0;91.0005;	2014;1219.01;64.2511;77.6704;0;79.2815;	0.906749;0.914674;0.245125;0.675111;0;0.849749;	5823	0.785	0.790455	0.787319	0.78902
D:\test_move_folder\2022053_T3_Evosep_C1_E1_PRID_31_QID_17_a85-24h_Plate1_7_7081.d	2022053_T3_Evosep_C1_E1_PRID_31_QID_17_a85-24h_Plate1_7_7081	O88783	O88783	FA5_MOUSE	F5	7815.62	6147.86	7469.5	7815.62	6147.86	7469.5	7469.5	SQHLDNFSNQIGK	SQHLDNFSNQIGK	SQHLDNFSNQIGK3	3	0.00111701	0.0195678	0.00163079	0.00234192	0.00177305	0.00208768	0.00184502	0	1	2365.39	1754.88	2230.57	6531.27	0.862103	3.81735	3.7643	3.87034	7.06287	3.83565	6.74487	Coagulation factor V	0.000360881	0.00167785	0.975357	6926.03	2.46738	0.656606	0	0.982859	0	-10000000	2058.01;553.003;33.0002;133.001;0;0;	1812.39;553.003;0;0;0;0;	0.846676;0.912665;-0.385187;0.0394173;0;0;	5796	0.785	0.790455	0.786832	0.789153
D:\test_move_folder\2022053_T3_Evosep_C1_E1_PRID_31_QID_17_a17- 24h_Plate1_8_7082.d	2022053_T3_Evosep_C1_E1_PRID_31_QID_17_a17- 24h_Plate1_8_7082	O88783	O88783	FA5_MOUSE	F5	11900.2	9469.9	8215.75	11900.2	9469.9	8215.75	8215.75	SQHLDNFSNQIGK	SQHLDNFSNQIGK	SQHLDNFSNQIGK3	3	0.000328084	0.00122315	0.00163079	0.00310559	0.0025	0.00208768	0.00259067	0	1	2636.6	2002.26	2606.5	5769.4	0.844258	3.78313	3.74779	3.87149	7.06287	3.80349	6.60007	Coagulation factor V	0.000360881	0.00167785	0.900113	5836.03	2.84477	0.760791	0	0.998901	0	-10000000	1863.01;853.004;200.001;384.002;38.0002;14;	1644.9;853.004;188.894;138.691;0;4.07776;	0.837951;0.912674;0.910643;0.49828;0.609321;0.628803;	5742	0.785455	0.790455	0.78886	0.787891
D:\test_move_folder\2022053_T3_Evosep_C1_E1_PRID_31_QID_17_a13- 24h_Plate1_9_7083.d	2022053_T3_Evosep_C1_E1_PRID_31_QID_17_a13- 24h_Plate1_9_7083	O88783	O88783	FA5_MOUSE	F5	11482.9	8579.39	9238.31	11482.9	8579.39	9238.31	9238.31	SQHLDNFSNQIGK	SQHLDNFSNQIGK	SQHLDNFSNQIGK3	3	0.000223698	0.000223698	0.00163079	0.00289017	0.00230415	0.00208768	0.00238095	0	1	4343.27	3225.92	4269.38	7136.5	0.916137	3.80008	3.74705	3.85308	7.06287	3.8114	6.76343	Coagulation factor V	0.000360881	0.00167785	0.949978	7260.03	3.17849	0.294382	0	0.999801	0	-10000000	3044.02;1073;280.001;447.002;0;65.0005;	2865.42;1073;280.001;404.855;0;0;	0.900915;0.962849;0.965727;0.90007;0;0.535517;	5769	0.788182	0.790455	0.789181	0.789907
D:\test_move_folder\2022053_T3_Evosep_C1_E1_PRID_31_QID_17_d19-w1_Plate2_10_7127.d	2022053_T3_Evosep_C1_E1_PRID_31_QID_17_d19-w1_Plate2_10_7127	O88783	O88783	FA5_MOUSE	F5	14261.6	10619.7	8950.89	14261.6	10619.7	8950.89	8950.89	SQHLDNFSNQIGK	SQHLDNFSNQIGK	SQHLDNFSNQIGK3	3	0.000942211	0.0113326	0.00163079	0.00248756	0.0022831	0.00208768	0.00235294	0	1	1799.2	1371.01	1570.36	2586.15	0.882513	3.81397	3.74324	3.86699	7.06287	3.82704	6.6669	Coagulation factor V	0.000360881	0.00167785	0.788762	2963.01	2.12205	0.301652	0	0.989806	0	-10000000	856.004;957.005;199.001;96.0004;51.0002;0;	856.004;905.124;89.792;38.0692;0;0;	0.897556;0.876173;0.585933;0.694972;0.0232366;0;	5769	0.784545	0.790455	0.790836	0.785232
D:\test_move_folder\2022053_T3_Evosep_C1_E1_PRID_31_QID_17_d36-w1_2_Plate2_11_7128.d	2022053_T3_Evosep_C1_E1_PRID_31_QID_17_d36-w1_2_Plate2_11_7128	O88783	O88783	FA5_MOUSE	F5	16254.4	10609.6	9936.96	16254.4	10609.6	9936.96	9936.96	SQHLDNFSNQIGK	SQHLDNFSNQIGK	SQHLDNFSNQIGK3	3	0.000300842	0.00778714	0.00163079	0.0031746	0.0025641	0.00208768	0.00266667	0	1	2575.04	1744.51	2119.78	5410.1	0.82613	3.81033	3.73954	3.88102	7.06287	3.81483	6.7591	Coagulation factor V	0.000360881	0.00167785	0.89924	6572.03	2.52592	0.321025	0	0.992986	0	-10000000	1714.01;1072;692.003;205.001;145.001;0;	1490.18;1072;254.895;12.8575;0;0;	0.805261;0.86982;0.399044;-0.397821;-0.0532634;0;	5769	0.789545	0.790455	0.790648	0.790131
D:\test_move_folder\2022053_T3_Evosep_C1_E1_PRID_31_QID_17_a7-24h_Plate1_13_7087.d	2022053_T3_Evosep_C1_E1_PRID_31_QID_17_a7-24h_Plate1_13_7087	O88783	O88783	FA5_MOUSE	F5	9690.16	8106.91	6913.68	9690.16	8106.91	6913.68	6913.68	SQHLDNFSNQIGK	SQHLDNFSNQIGK	SQHLDNFSNQIGK3	3	0.00338655	0.116381	0.00163079	0.00319489	0.00243902	0.00208768	0.00250627	0	1	1158.75	967.173	1057.85	3410.68	0.784684	3.80104	3.76564	3.83636	7.06287	3.81707	6.63673	Coagulation factor V	0.000360881	0.00167785	0.881238	3736.01	2.21188	0.681567	0	0.90513	0	-10000000	978.004;241.001;231.001;33.0002;123;0;	978.004;180.751;46.0722;0;0;0;	0.781105;0.804044;-0.363529;-0.577907;-0.485215;0;	5769	0.785	0.790455	0.78909	0.787327
D:\test_move_folder\2022053_T3_Evosep_C1_E1_PRID_31_QID_17_b5- 72h_Plate1_15_7089.d	2022053_T3_Evosep_C1_E1_PRID_31_QID_17_b5- 72h_Plate1_15_7089	O88783	O88783	FA5_MOUSE	F5	11126.6	7376.9	7338.51	11126.6	7376.9	7338.51	7338.51	SQHLDNFSNQIGK	SQHLDNFSNQIGK	SQHLDNFSNQIGK3	3	0.000285959	0.0087331	0.00163079	0.00238663	0.0018797	0.00208768	0.00196078	0	1	2178.87	1703.31	2231.96	6813.11	0.860822	3.78223	3.72924	3.81759	7.06287	3.80109	6.90484	Coagulation factor V	0.000360881	0.00167785	0.956755	6651.03	2.22073	0.288119	0	0.992196	0	-10000000	1221.01;1060;229.001;31.0001;129.001;46.0002;	1106.88;1060;53.46;11.9804;0;17.7773;	0.87803;0.843978;0.464998;0.761264;-0.465033;0.761264;	5742	0.785	0.790455	0.789519	0.787073
D:\test_move_folder\2022053_T3_Evosep_C1_E1_PRID_31_QID_17_b16-72h_Plate1_16_7090.d	2022053_T3_Evosep_C1_E1_PRID_31_QID_17_b16-72h_Plate1_16_7090	O88783	O88783	FA5_MOUSE	F5	9561.52	6720.29	8358.76	9561.52	6720.29	8358.76	8358.76	SQHLDNFSNQIGK	SQHLDNFSNQIGK	SQHLDNFSNQIGK3	3	0.00196574	0.0189587	0.00163079	0.0027933	0.00226244	0.00208768	0.00234742	0	1	1786.51	1255.93	1620.49	3996.57	0.920915	3.78158	3.74622	3.8346	7.06287	3.80767	6.50312	Coagulation factor V	0.000360881	0.00167785	0.615168	4406.02	2.62305	0.448467	0	0.983033	0.527085	0.0174807	1138.01;668.003;421.002;0;0;0;	1138.01;648.505;158.082;0;0;0;	0.938769;0.889584;0.611941;0;0;0;	5742	0.784545	0.790455	0.789678	0.785988
D:\test_move_folder\2022053_T3_Evosep_C1_E1_PRID_31_QID_17_b30-72h_Plate1_17_7091.d	2022053_T3_Evosep_C1_E1_PRID_31_QID_17_b30-72h_Plate1_17_7091	O88783	O88783	FA5_MOUSE	F5	12010.8	8133.62	7611.49	12010.8	8133.62	7611.49	7611.49	SQHLDNFSNQIGK	SQHLDNFSNQIGK	SQHLDNFSNQIGK3	3	0.000275786	0.00147382	0.00163079	0.00289855	0.00196464	0.00208768	0.00205339	0	1	1932.04	1236.64	1683.65	5829.05	0.810963	3.81788	3.71184	3.85321	7.06287	3.82631	6.99196	Coagulation factor V	0.000360881	0.00167785	0.907602	6689.03	3.09412	0.235523	0	0.998678	0	-10000000	1711.01;887.004;351.002;188.001;0;118.001;	1027.17;819.285;351.002;85.5817;0;0;	0.798424;0.87392;0.885622;0.358755;0;0.379086;	5796	0.785	0.790455	0.790434	0.786667
D:\test_move_folder\2022053_T3_Evosep_C1_E1_PRID_31_QID_17_b6-72h_Plate1_18_7092.d	2022053_T3_Evosep_C1_E1_PRID_31_QID_17_b6-72h_Plate1_18_7092	O88783	O88783	FA5_MOUSE	F5	10319.7	7046.84	7539.41	10319.7	7046.84	7539.41	7539.41	SQHLDNFSNQIGK	SQHLDNFSNQIGK	SQHLDNFSNQIGK3	3	0.00114548	0.0167499	0.00163079	0.00284091	0.0022831	0.00208768	0.00236407	0	1	2659.81	1969.5	2557.09	5017.47	0.867157	3.76464	3.71165	3.81769	7.06287	3.79708	6.73118	Coagulation factor V	0.000360881	0.00167785	0.792996	5219.02	2.1219	0.318351	0	0.98517	0	-10000000	1749.01;935.005;115.001;176.001;0;0;	1749.01;841.685;103.604;69.1122;0;0;	0.869339;0.870989;0.856144;0.765265;0;0;	5715	0.785	0.790455	0.789938	0.78716
D:\test_move_folder\2022053_T3_Evosep_C1_E1_PRID_31_QID_17_c6-w1_Plate1_19_7093.d	2022053_T3_Evosep_C1_E1_PRID_31_QID_17_c6-w1_Plate1_19_7093	O88783	O88783	FA5_MOUSE	F5	8189.56	6655.98	8147.37	8189.56	6655.98	8147.37	8147.37	SQHLDNFSNQIGK	SQHLDNFSNQIGK	SQHLDNFSNQIGK3	3	0.000301659	0.005574	0.00163079	0.00383142	0.00308642	0.00208768	0.00318471	0	1	2877.64	2242.87	2561.66	5553.94	0.855126	3.78317	3.74783	3.83618	7.06287	3.80725	6.67827	Coagulation factor V	0.000360881	0.00167785	0.153001	6239.03	1.68987	0.838829	0	0.995012	0.541753	0.299548	2196.01;969.005;154.001;103;0;12.0001;	1908.64;969.005;40.887;0;0;0;	0.84707;0.870994;0.372727;-0.0397024;0;0.287652;	5742	0.785	0.790455	0.789386	0.787555
D:\test_move_folder\2022053_T3_Evosep_C1_E1_PRID_31_QID_17_c1- w1_Plate1_20_7094.d	2022053_T3_Evosep_C1_E1_PRID_31_QID_17_c1- w1_Plate1_20_7094	O88783	O88783	FA5_MOUSE	F5	10723.2	9192.61	7896.91	10723.2	9192.61	7896.91	7896.91	SQHLDNFSNQIGK	SQHLDNFSNQIGK	SQHLDNFSNQIGK3	3	0.00979722	0.404134	0.00163079	0.00269542	0.00217865	0.00208768	0.00224719	0	1	1324.25	1080.09	1144.35	1422.39	0.816703	3.78376	3.74841	3.81909	7.06287	3.80506	6.52101	Coagulation factor V	0.000360881	0.00167785	0.271128	1646.01	1.27396	0.187653	0	0.734599	0	-10000000	1017;428.002;72.0004;0;66.0004;0;	1017;307.25;0;0;25.1367;0;	0.823377;0.794611;-0.508317;0;0.790963;0;	5742	0.775	0.790455	0.789752	0.776488
D:\test_move_folder\2022053_T3_Evosep_C1_E1_PRID_31_QID_17_a12-12h_Plate1_21_7095.d	2022053_T3_Evosep_C1_E1_PRID_31_QID_17_a12-12h_Plate1_21_7095	O88783	O88783	FA5_MOUSE	F5	7417.35	5789.75	7392.99	7417.35	5789.75	7392.99	7392.99	SQHLDNFSNQIGK	SQHLDNFSNQIGK	SQHLDNFSNQIGK3	3	0.00136129	0.01223	0.00163079	0.00460829	0.00346021	0.00208768	0.00353357	0	1	1895.87	1555.04	1853.48	5311.54	0.920557	3.81631	3.76328	3.88701	7.06287	3.83467	6.89679	Coagulation factor V	0.000360881	0.00167785	0.937185	5433.03	2.84099	0.0983479	0	0.989269	1.20234	0.0667454	1749.01;794.003;175.001;335.002;0;81.0003;	1749.01;0;47.1747;146.859;0;0;	0.939927;0.518071;0.478381;0.689878;0;-0.444447;	5796	0.780455	0.790455	0.790432	0.782139
D:\test_move_folder\2022053_T3_Evosep_C1_E1_PRID_31_QID_17_a83- 12h_Plate1_23_7097.d	2022053_T3_Evosep_C1_E1_PRID_31_QID_17_a83- 12h_Plate1_23_7097	O88783	O88783	FA5_MOUSE	F5	9852.87	8112.91	7299.89	9852.87	8112.91	7299.89	7299.89	SQHLDNFSNQIGK	SQHLDNFSNQIGK	SQHLDNFSNQIGK3	3	0.00203562	0.0675343	0.00163079	0.0030581	0.00235294	0.00208768	0.00242718	0	1	960.079	786.145	871.135	1709.47	0.924762	3.85489	3.80186	3.9079	7.06287	3.86941	6.60463	Coagulation factor V	0.000360881	0.00167785	0.235024	1884.01	1.58345	0.296578	0	0.942841	0.527085	0.0906145	840.004;277.002;158.001;45.0002;0;0;	840.004;103.294;0;16.7807;0;0;	0.956493;0.70278;0.0906436;0.70278;0;0;	5850	0.784545	0.790455	0.790117	0.786362
D:\test_move_folder\2022053_T3_Evosep_C1_E1_PRID_31_QID_17_a87-12h_Plate1_28_7101.d	2022053_T3_Evosep_C1_E1_PRID_31_QID_17_a87-12h_Plate1_28_7101	O88783	O88783	FA5_MOUSE	F5	9725.48	7748.58	7410.64	9725.48	7748.58	7410.64	7410.64	SQHLDNFSNQIGK	SQHLDNFSNQIGK	SQHLDNFSNQIGK3	3	0.000816549	0.0225351	0.00163079	0.0030581	0.00229885	0.00208768	0.00238095	0	1	2402.23	1797.87	2197.75	5258.75	0.86509	3.8018	3.71341	3.89016	7.06287	3.81187	6.66197	Coagulation factor V	0.000360881	0.00167785	0.821999	5748.03	2.46725	0.169873	0	0.98031	0	-10000000	1862.01;882.004;250.001;336.002;0;11;	1862.01;431.891;30.7828;108.334;0;0;	0.934014;0.612713;0.0468019;0.68661;0;0.191609;	5769	0.785	0.790455	0.789478	0.787187
D:\test_move_folder\2022053_T3_Evosep_C1_E1_PRID_31_QID_17_a1-24h_Plate1_29_7102.d	2022053_T3_Evosep_C1_E1_PRID_31_QID_17_a1-24h_Plate1_29_7102	O88783	O88783	FA5_MOUSE	F5	12255.5	8771.86	8000.77	12255.5	8771.86	8000.77	8000.77	SQHLDNFSNQIGK	SQHLDNFSNQIGK	SQHLDNFSNQIGK3	3	0.000307503	0.00157269	0.00163079	0.00268097	0.0021645	0.00208768	0.00223214	0	1	1927.19	1463.34	1859.92	5404.57	0.81111	3.79981	3.7468	3.83515	7.06287	3.81781	6.94988	Coagulation factor V	0.000360881	0.00167785	0.899441	5600.03	3.38459	0.143099	0	0.998578	0	-10000000	1330.01;934.005;184.001;394.002;76.0004;28.0002;	1330.01;396.262;125.001;200.919;24.0944;7.97945;	0.937338;0.712502;0.549524;0.170009;0.645931;0.549482;	5769	0.780455	0.790455	0.789978	0.781739
D:\test_move_folder\2022053_T3_Evosep_C1_E1_PRID_31_QID_17_a38-24h_Plate1_30_7103.d	2022053_T3_Evosep_C1_E1_PRID_31_QID_17_a38-24h_Plate1_30_7103	O88783	O88783	FA5_MOUSE	F5	11253.6	8229.18	8278.56	11253.6	8229.18	8278.56	8278.56	SQHLDNFSNQIGK	SQHLDNFSNQIGK	SQHLDNFSNQIGK3	3	0.00134445	0.0215928	0.00163079	0.0026455	0.00214133	0.00208768	0.00221239	0	1	1085.9	736.113	936.353	4111.4	0.675359	3.80206	3.73135	3.85509	7.06287	3.82907	6.79898	Coagulation factor V	0.000360881	0.00167785	0.816234	4768.02	2.25823	0.423118	0	0.980917	0.708224	0.0589672	1040.01;743.003;294.001;189.001;0;57.0002;	512.393;400.49;294.001;173.013;0;0;	0.641905;0.663373;0.985038;0.802179;0;-0.119773;	5769	0.785	0.790455	0.789696	0.786844
D:\test_move_folder\2022053_T3_Evosep_C1_E1_PRID_31_QID_17_a87-24h_Plate1_31_7104.d	2022053_T3_Evosep_C1_E1_PRID_31_QID_17_a87-24h_Plate1_31_7104	O88783	O88783	FA5_MOUSE	F5	11735.9	9105.79	9808.05	11735.9	9105.79	9808.05	9808.05	SQHLDNFSNQIGK	SQHLDNFSNQIGK	SQHLDNFSNQIGK3	3	0.000919399	0.00660367	0.00163079	0.00291545	0.00229358	0.00208768	0.00236967	0	1	2274.89	1787.76	2211.54	4993.01	0.852046	3.81292	3.77757	3.91896	7.06287	3.84234	6.81281	Coagulation factor V	0.000360881	0.00167785	0.916219	5136.03	2.45421	0.225193	0	0.994012	0	-10000000	1474.01;773.004;656.003;247.001;85.0004;160.001;	1474.01;773.004;297.96;27.8802;0;78.4864;	0.829948;0.923113;0.687186;0.049893;0.0319463;0.786599;	5769	0.780455	0.790455	0.790091	0.781659
D:\test_move_folder\2022053_T3_Evosep_C1_E1_PRID_31_QID_17_a4-24h_Plate1_33_7106.d	2022053_T3_Evosep_C1_E1_PRID_31_QID_17_a4-24h_Plate1_33_7106	O88783	O88783	FA5_MOUSE	F5	12215.2	9263	8117.65	12215.2	9263	8117.65	8117.65	SQHLDNFSNQIGK	SQHLDNFSNQIGK	SQHLDNFSNQIGK3	3	0.00202532	0.0475519	0.00163079	0.00257069	0.00208333	0.00208768	0.00214133	0	1	1011.02	747.212	951.229	3633.63	0.825919	3.81414	3.76112	3.86716	7.06287	3.83902	6.60313	Coagulation factor V	0.000360881	0.00167785	0.6516	3862.02	2.55932	0.0733298	0	0.958689	0	-10000000	1266.01;311.001;373.002;280.001;57.0002;0;	731.018;0;99.2516;280.001;0;0;	0.775495;0.250882;0.543817;0.957566;0.524327;0;	5769	0.785417	0.790455	0.78895	0.787509
D:\test_move_folder\2022053_T3_Evosep_C1_E1_PRID_31_QID_17_a20-24h_Plate1_34_7107.d	2022053_T3_Evosep_C1_E1_PRID_31_QID_17_a20-24h_Plate1_34_7107	O88783	O88783	FA5_MOUSE	F5	12522.2	8436.38	7664.01	12522.2	8436.38	7664.01	7664.01	SQHLDNFSNQIGK	SQHLDNFSNQIGK	SQHLDNFSNQIGK3	3	0.000319591	0.00346484	0.00163079	0.00263852	0.00212314	0.00208768	0.00218818	0	1	1911.87	1354.34	1728.86	5682.5	0.843232	3.81549	3.74478	3.85083	7.06287	3.82782	6.84933	Coagulation factor V	0.000360881	0.00167785	0.766206	6284.03	2.80034	0.266962	0	0.996879	0	-10000000	1675.01;384.002;214.001;345.002;67.0004;68.0003;	1566.87;0;53.6416;345.002;21.0687;14.1506;	0.833345;0.407894;0.425312;0.888135;0.576266;0.325618;	5769	0.789091	0.790455	0.78903	0.792013
D:\test_move_folder\2022053_T3_Evosep_C1_E1_PRID_31_QID_17_b20-72h_Plate1_35_7108.d	2022053_T3_Evosep_C1_E1_PRID_31_QID_17_b20-72h_Plate1_35_7108	O88783	O88783	FA5_MOUSE	F5	8233.96	6440.48	8824.5	8233.96	6440.48	8824.5	8824.5	SQHLDNFSNQIGK	SQHLDNFSNQIGK	SQHLDNFSNQIGK3	3	0.000830335	0.0227098	0.00163079	0.00299401	0.00239234	0.00208768	0.00248139	0	1	2047.33	1583.09	2081.07	5152.55	0.837494	3.83221	3.77917	3.88523	7.06287	3.84879	6.83028	Coagulation factor V	0.000360881	0.00167785	0.888533	5069.02	2.17543	0.807487	0	0.980019	0	-10000000	1498.01;786.004;313.002;175.001;0;0;	1261.33;786.004;30.1173;0;0;0;	0.811201;0.879686;-0.200987;-0.133496;0;0;	5796	0.785	0.790455	0.789493	0.787179
D:\test_move_folder\2022053_T3_Evosep_C1_E1_PRID_31_QID_17_D19-w5_Plate1_37_7110.d	2022053_T3_Evosep_C1_E1_PRID_31_QID_17_D19-w5_Plate1_37_7110	O88783	O88783	FA5_MOUSE	F5	7642.85	6609.57	6844.02	7642.85	6609.57	6844.02	6844.02	SQHLDNFSNQIGK	SQHLDNFSNQIGK	SQHLDNFSNQIGK3	3	0.000862813	0.0389404	0.00163079	0.00340136	0.00263852	0.00208768	0.0027027	0	1	1577.21	1329.92	1469.51	2996.41	0.899603	3.81327	3.77765	3.86628	7.06287	3.83622	6.57455	Coagulation factor V	0.000360881	0.00167785	0.64274	3216.02	2.33418	0.294558	0	0.966371	0.558773	0.0431482	910.006;759.004;72.0005;180.001;0;70.0004;	818.206;759.004;0;0;0;21.3636;	0.857254;0.945255;-0.485154;0.3736;0;0.618503;	5769	0.78	0.790455	0.787869	0.784045
D:\test_move_folder\2022053_T3_Evosep_C1_E1_PRID_31_QID_17_D35-w5_Plate1_38_7111.d	2022053_T3_Evosep_C1_E1_PRID_31_QID_17_D35-w5_Plate1_38_7111	O88783	O88783	FA5_MOUSE	F5	12082.8	11738.2	6035.85	12082.8	11738.2	6035.85	6035.85	SQHLDNFSNQIGK	SQHLDNFSNQIGK	SQHLDNFSNQIGK3	3	0.00197304	0.0720381	0.00163079	0.00502513	0.00367647	0.00208768	0.00373134	0	1	394.592	269.847	234.423	1021.24	0.779514	3.79625	3.74322	3.83158	7.06287	3.82095	6.74069	Coagulation factor V	0.000360881	0.00167785	0.583183	1719.01	1.80042	0.552161	0	0.939069	0.585634	0.230541	224.001;251.001;210.001;141.001;0;113;	192.748;78.3918;210.001;123.452;0;0;	0.833342;0.554327;0.89108;0.838465;0;-0.260572;	5742	0.786364	0.790455	0.789649	0.788923
D:\test_move_folder\2022053_T3_Evosep_C1_E1_PRID_31_QID_17_D38-w5_Plate1_39_7112.d	2022053_T3_Evosep_C1_E1_PRID_31_QID_17_D38-w5_Plate1_39_7112	O88783	O88783	FA5_MOUSE	F5	7839.71	6671.25	7245.17	7839.71	6671.25	7245.17	7245.17	SQHLDNFSNQIGK	SQHLDNFSNQIGK	SQHLDNFSNQIGK3	3	0.00138966	0.0226401	0.00163079	0.00331126	0.0025641	0.00208768	0.0026455	0	1	2786.01	2090.66	2421.18	4456.5	0.941471	3.83008	3.79474	3.88311	7.06287	3.85223	6.67088	Coagulation factor V	0.000360881	0.00167785	0.294183	5128.02	2.1266	0.30795	0	0.980138	0	-10000000	1584.01;1202.01;140.001;59.0002;53.0002;0;	1584.01;1202.01;44.7906;0;16.9564;0;	0.958047;0.919626;0.652706;-0.0998967;0.652706;0;	5796	0.784545	0.790455	0.788298	0.787597
D:\test_move_folder\2022053_T3_Evosep_C1_E1_PRID_31_QID_17_A7-12_Plate1_41_7113.d	2022053_T3_Evosep_C1_E1_PRID_31_QID_17_A7-12_Plate1_41_7113	O88783	O88783	FA5_MOUSE	F5	10441.3	8845.63	7148.54	10441.3	8845.63	7148.54	7148.54	SQHLDNFSNQIGK	SQHLDNFSNQIGK	SQHLDNFSNQIGK3	3	0.00153413	0.0362737	0.00163079	0.00296736	0.00232019	0.00208768	0.00238663	0	1	2081.83	1662.15	1856.34	4321.13	0.854852	3.81286	3.70685	3.88359	7.06287	3.8331	6.82127	Coagulation factor V	0.000360881	0.00167785	0.908159	4846.02	2.17708	0.236243	0	0.968508	0	-10000000	1233.01;928.004;221.001;258.001;0;30.0001;	1119.71;928.004;27.6814;34.1175;0;0;	0.835111;0.90589;0.496596;0.114533;0;-0.0628612;	5769	0.785	0.790455	0.790232	0.787085
D:\test_move_folder\2022053_T3_Evosep_C1_E1_PRID_31_QID_17_A26-72_Plate1_46_7115.d	2022053_T3_Evosep_C1_E1_PRID_31_QID_17_A26-72_Plate1_46_7115	O88783	O88783	FA5_MOUSE	F5	10603.3	9012.11	8201.45	10603.3	9012.11	8201.45	8201.45	SQHLDNFSNQIGK	SQHLDNFSNQIGK	SQHLDNFSNQIGK3	3	0.000126315	0.000126315	0.00163079	0.00276243	0.00225734	0.00208768	0.00232558	0	1	3203.84	2413.1	3008.25	5171.77	0.922853	3.81384	3.76081	3.86686	7.06287	3.83652	6.75843	Coagulation factor V	0.000360881	0.00167785	0.876651	5508.02	3.73741	0.290941	0	0.999887	0	-10000000	2064.01;989.005;446.002;277.001;0;35.0002;	2009.84;917.004;119.262;277.001;0;5.15445;	0.920313;0.933641;0.373355;0.905576;0;0.0972621;	5769	0.785	0.790455	0.788092	0.787726
D:\test_move_folder\2022053_T3_Evosep_C1_E1_PRID_31_QID_17_A25-12_Plate1_47_7116.d	2022053_T3_Evosep_C1_E1_PRID_31_QID_17_A25-12_Plate1_47_7116	O88783	O88783	FA5_MOUSE	F5	11333.7	8921.85	7650.52	11333.7	8921.85	7650.52	7650.52	SQHLDNFSNQIGK	SQHLDNFSNQIGK	SQHLDNFSNQIGK3	3	0.000590842	0.0101988	0.00163079	0.0037594	0.00285714	0.00208768	0.00293255	0	1	1394.44	1123.81	1336.08	3993.59	0.843073	3.7974	3.74437	3.83274	7.06287	3.81696	6.86619	Coagulation factor V	0.000360881	0.00167785	0.896423	4168.02	1.69125	0.235236	0	0.990913	0.567	0.219526	840.004;591.003;124.001;159.001;0;37.0002;	711.947;591.003;21.4136;91.4917;0;0;	0.829146;0.897193;0.4624;0.601854;0;-0.430238;	5742	0.79	0.790455	0.788987	0.792584
D:\test_move_folder\2022053_T3_Evosep_C1_E1_PRID_31_QID_17_b12-6h_Plate2_2_7120.d	2022053_T3_Evosep_C1_E1_PRID_31_QID_17_b12-6h_Plate2_2_7120	O88783	O88783	FA5_MOUSE	F5	15606.8	13143.5	9702.39	15606.8	13143.5	9702.39	9702.39	SQHLDNFSNQIGK	SQHLDNFSNQIGK	SQHLDNFSNQIGK3	3	0.00264423	0.0801964	0.00163079	0.0027248	0.00209205	0.00208768	0.00214592	0	1	1046.88	866.056	904.548	1965.7	0.84463	3.75876	3.72339	3.79409	7.06287	3.79102	6.48135	Coagulation factor V	0.000360881	0.00167785	0.2186	2275.01	1.78163	0.203637	0	0.932735	1.94713	0.0134194	807.004;310.002;99.0005;175.001;29.0001;0;	628.003;243.876;8.43753;175.001;0;0;	0.846508;0.851954;-0.0897126;0.827686;0.0894338;0;	5688	0.78	0.790455	0.790834	0.780317
D:\test_move_folder\2022053_T3_Evosep_C1_E1_PRID_31_QID_17_a15-12h_Plate2_3_7121.d	2022053_T3_Evosep_C1_E1_PRID_31_QID_17_a15-12h_Plate2_3_7121	O88783	O88783	FA5_MOUSE	F5	11020.5	9985.36	7247.42	11020.5	9985.36	7247.42	7247.42	SQHLDNFSNQIGK	SQHLDNFSNQIGK	SQHLDNFSNQIGK3	3	0.00398605	0.0658723	0.00163079	0.00390625	0.00293255	0.00208768	0.003003	0	1	1768.42	1516.49	1727.62	3278.6	0.828582	3.77771	3.74234	3.86607	7.06287	3.8097	6.65699	Coagulation factor V	0.000360881	0.00167785	0.553861	3356.01	2.14038	0.594298	0	0.943851	1.05855	0.120115	1433.01;479.003;46.0002;165.001;0;0;	1247.23;479.003;17.8654;42.1809;0;0;	0.8419;0.818573;0.778984;0.548474;0;0;	5715	0.785	0.790455	0.79191	0.785024
D:\test_move_folder\2022053_T3_Evosep_C1_E1_PRID_31_QID_17_ a16-12h_Plate2_4_7122.d	2022053_T3_Evosep_C1_E1_PRID_31_QID_17_ a16-12h_Plate2_4_7122	O88783	O88783	FA5_MOUSE	F5	8519.32	7271.31	7333	8519.32	7271.31	7333	7333	SQHLDNFSNQIGK	SQHLDNFSNQIGK	SQHLDNFSNQIGK3	3	0.00160385	0.0200486	0.00163079	0.00332226	0.0025641	0.00208768	0.0026178	0	1	1183.25	1002.05	1118.77	2580.3	0.812696	3.8473	3.79425	3.88264	7.06287	3.86372	6.79113	Coagulation factor V	0.000360881	0.00167785	0.740082	2729.01	2.05205	0.225315	0	0.982409	1.09718	0.0279195	848.004;665.003;12.0001;249.001;0;0;	419.253;665.003;4.57702;98.9916;0;0;	0.772341;0.922799;0.739828;0.243956;0;0;	5823	0.785	0.790455	0.790306	0.785976
D:\test_move_folder\2022053_T3_Evosep_C1_E1_PRID_31_QID_17_a14-24h_Plate2_6_7124.d	2022053_T3_Evosep_C1_E1_PRID_31_QID_17_a14-24h_Plate2_6_7124	O88783	O88783	FA5_MOUSE	F5	12853.4	9145.49	9676.5	12853.4	9145.49	9676.5	9676.5	SQHLDNFSNQIGK	SQHLDNFSNQIGK	SQHLDNFSNQIGK3	3	0.00232258	0.0769514	0.00163079	0.003125	0.00238663	0.00208768	0.00246914	0	1	1161.81	898.923	1164.21	8293.15	0.696092	3.87057	3.79987	3.94127	7.06287	3.85955	7.18908	Coagulation factor V	0.000360881	0.00167785	0.724728	8276.05	1.32491	0.320336	0	0.935151	0	-10000000	1685.01;545.003;268.001;228.001;0;0;	584.731;545.003;35.226;32.0782;0;0;	0.635437;0.793775;0.0988292;0.14211;0;0;	5877	0.792727	0.790455	0.791061	0.793176
D:\test_move_folder\2022053_T3_Evosep_C1_E1_PRID_31_QID_17_a16-24h_Plate2_7_7125.d	2022053_T3_Evosep_C1_E1_PRID_31_QID_17_a16-24h_Plate2_7_7125	O88783	O88783	FA5_MOUSE	F5	11738.8	8920.85	8975.24	11738.8	8920.85	8975.24	8975.24	SQHLDNFSNQIGK	SQHLDNFSNQIGK	SQHLDNFSNQIGK3	3	0.000284414	0.000398606	0.00163079	0.00307692	0.002457	0.00208768	0.00254453	0	1	3125.38	2415.95	3263.21	6757.45	0.87716	3.79547	3.74247	3.88384	7.06287	3.8163	6.8299	Coagulation factor V	0.000360881	0.00167785	0.952224	6472.03	3.2411	0.925061	0	0.999642	0	-10000000	2524.01;1041;627.003;119.001;0;0;	2524.01;490.054;193.944;111.313;0;0;	0.907426;0.729813;0.627924;0.839574;0;0;	5742	0.785	0.790455	0.790183	0.78615
D:\test_move_folder\2022053_T3_Evosep_C1_E1_PRID_31_QID_17_a1524h_Plate2_9_7126.d	2022053_T3_Evosep_C1_E1_PRID_31_QID_17_a1524h_Plate2_9_7126	O88783	O88783	FA5_MOUSE	F5	11337.4	7635.41	7454.21	11337.4	7635.41	7454.21	7454.21	SQHLDNFSNQIGK	SQHLDNFSNQIGK	SQHLDNFSNQIGK3	3	0.000231025	0.000231025	0.00163079	0.00319489	0.00258398	0.00208768	0.00266667	0	1	2705.48	2130.85	2750.08	5267.45	0.906644	3.82948	3.77643	3.88249	7.06287	3.83762	6.74896	Coagulation factor V	0.000360881	0.00167785	0.937372	5182.02	3.27496	0.55314	0	0.999792	1.05417	0.0204268	1696.01;961.004;164.001;190.001;0;0;	1696.01;875.669;135.742;133.804;0;0;	0.950186;0.849318;0.813541;0.729894;0;0;	5796	0.784545	0.790455	0.788739	0.787256
D:\test_move_folder\2022053_T3_Evosep_C1_E1_PRID_31_QID_17_a8-24h_Plate2_13_7130.d	2022053_T3_Evosep_C1_E1_PRID_31_QID_17_a8-24h_Plate2_13_7130	O88783	O88783	FA5_MOUSE	F5	7922.27	7618.98	7003.5	7922.27	7618.98	7003.5	7003.5	SQHLDNFSNQIGK	SQHLDNFSNQIGK	SQHLDNFSNQIGK3	3	0.000319285	0.00539751	0.00163079	0.00274725	0.00219298	0.00208768	0.00225734	0	1	1448.55	1146.06	1353.93	2921.84	0.873926	3.81308	3.76009	3.84845	7.06287	3.83317	6.60894	Coagulation factor V	0.000360881	0.00167785	0.79037	3126.02	2.241	0.781207	0	0.995175	0.134995	0.0647659	1070.01;389.002;127.001;254.001;80.0004;115.001;	1070.01;332.248;0;46.2942;0;0;	0.910194;0.829691;0.443671;0.353127;0.46991;0.173246;	5769	0.789091	0.790455	0.790862	0.789222
D:\test_move_folder\2022053_T3_Evosep_C1_E1_PRID_31_QID_17_b7- 72h_Plate2_15_7132.d	2022053_T3_Evosep_C1_E1_PRID_31_QID_17_b7- 72h_Plate2_15_7132	O88783	O88783	FA5_MOUSE	F5	12006	8420.63	8437.13	12006	8420.63	8437.13	8437.13	SQHLDNFSNQIGK	SQHLDNFSNQIGK	SQHLDNFSNQIGK3	3	0.000144314	0.000144314	0.00163079	0.0025	0.00193798	0.00208768	0.0020284	0	1	3888.46	2644.23	3659.42	5865.9	0.950049	3.81099	3.75794	3.86398	7.06287	3.83087	6.64014	Coagulation factor V	0.000360881	0.00167785	0.871497	6233.03	3.1599	0.832603	0	0.99987	0	-10000000	2579.01;1338.01;337.002;247.001;103;89.0004;	2579.01;1274.23;142.576;35.2111;0;11.3939;	0.966497;0.938009;0.573505;0.180985;0.149392;-0.136446;	5769	0.785	0.790455	0.790367	0.785366
D:\test_move_folder\2022053_T3_Evosep_C1_E1_PRID_31_QID_17_b37-72h_Plate2_16_7133.d	2022053_T3_Evosep_C1_E1_PRID_31_QID_17_b37-72h_Plate2_16_7133	O88783	O88783	FA5_MOUSE	F5	10697.7	8402.27	7364.81	10697.7	8402.27	7364.81	7364.81	SQHLDNFSNQIGK	SQHLDNFSNQIGK	SQHLDNFSNQIGK3	3	0.0022162	0.0691218	0.00163079	0.0030303	0.00244499	0.00208768	0.00250627	0	1	1100.03	821.648	1018.27	3063.99	0.885953	3.79238	3.73937	3.88079	7.06287	3.82161	6.50565	Coagulation factor V	0.000360881	0.00167785	0.838279	3310.02	1.66359	0.326495	0	0.941234	0.383288	0.0709205	560.003;568.003;351.002;99.0005;0;0;	560.003;509.148;117.31;30.8835;0;0;	0.897255;0.887125;0.712114;0.661675;0;0;	5742	0.77	0.790455	0.790514	0.770351
D:\test_move_folder\2022053_T3_Evosep_C1_E1_PRID_31_QID_17_b13- 72h_Plate2_18_7135.d	2022053_T3_Evosep_C1_E1_PRID_31_QID_17_b13- 72h_Plate2_18_7135	O88783	O88783	FA5_MOUSE	F5	13560.2	9466.31	8299.82	13560.2	9466.31	8299.82	8299.82	SQHLDNFSNQIGK	SQHLDNFSNQIGK	SQHLDNFSNQIGK3	3	0.00597868	0.229822	0.00163079	0.00294985	0.00242718	0.00208768	0.0025	0	1	1544.58	1087.46	1114.71	2466.74	0.622143	3.83245	3.70873	3.95615	7.06287	3.84302	6.74783	Coagulation factor V	0.000360881	0.00167785	0.512778	3418.02	1.71163	0.125419	0	0.827506	0.527085	0.0842873	1005.01;373.002;691.004;684.004;0;74.0005;	1005.01;216.77;0;322.809;0;0;	0.687628;0.790266;0.214028;0.30537;0;-0.172618;	5796	0.786364	0.790455	0.790538	0.787709
D:\test_move_folder\2022053_T3_Evosep_C1_E1_PRID_31_QID_17_c7-w1_Plate2_19_7136.d	2022053_T3_Evosep_C1_E1_PRID_31_QID_17_c7-w1_Plate2_19_7136	O88783	O88783	FA5_MOUSE	F5	10809.1	9330.45	7166.57	10809.1	9330.45	7166.57	7166.57	SQHLDNFSNQIGK	SQHLDNFSNQIGK	SQHLDNFSNQIGK3	3	0.00219539	0.0362491	0.00163079	0.0035461	0.002849	0.00208768	0.00294985	0	1	1604.91	1296.1	1472.96	3494.92	0.874134	3.81347	3.72511	3.84883	7.06287	3.82635	6.68529	Coagulation factor V	0.000360881	0.00167785	0.834777	3808.02	1.93774	0.275399	0	0.968294	1.58125	0.0699343	1161.01;314.001;241.001;660.004;0;55.0002;	1161.01;314.001;210.45;129.907;0;19.4917;	0.938396;0.899668;0.85759;0.238093;0;0.71618;	5769	0.761818	0.790455	0.788604	0.764513
D:\test_move_folder\2022053_T3_Evosep_C1_E1_PRID_31_QID_17_b24-6h_Plate2_20_7137.d	2022053_T3_Evosep_C1_E1_PRID_31_QID_17_b24-6h_Plate2_20_7137	O88783	O88783	FA5_MOUSE	F5	11085.5	8552.96	10255.8	11085.5	8552.96	10255.8	10255.8	SQHLDNFSNQIGK	SQHLDNFSNQIGK	SQHLDNFSNQIGK3	3	0.000317864	0.00055528	0.00163079	0.00265957	0.00212766	0.00208768	0.0021978	0	1	3390.48	2694.76	3249.38	5827.95	0.886643	3.83147	3.77845	3.86682	7.06287	3.85055	6.88269	Coagulation factor V	0.000360881	0.00167785	0.985645	6081.02	2.94651	0.36434	0	0.999506	0	-10000000	2013.01;1235.01;280.001;242.001;0;0;	1937.12;1235.01;122.547;218.36;0;0;	0.907274;0.857823;0.742638;0.866625;0;0;	5796	0.785	0.790455	0.790945	0.786401
D:\test_move_folder\2022053_T3_Evosep_C1_E1_PRID_31_QID_17_a11-12h_Plate2_21_7138.d	2022053_T3_Evosep_C1_E1_PRID_31_QID_17_a11-12h_Plate2_21_7138	O88783	O88783	FA5_MOUSE	F5	10930.4	9139.46	7529.03	10930.4	9139.46	7529.03	7529.03	SQHLDNFSNQIGK	SQHLDNFSNQIGK	SQHLDNFSNQIGK3	3	0.00114943	0.016903	0.00163079	0.00364964	0.00276243	0.00208768	0.00282486	0	1	1577.16	1314	1497.52	4571.88	0.831929	3.81272	3.72434	3.86583	7.06287	3.82538	6.66302	Coagulation factor V	0.000360881	0.00167785	0.872448	4815.03	2.44135	0.642612	0	0.985031	0	-10000000	1940.01;913.004;0;266.002;0;0;	644.383;913.004;0;19.771;0;0;	0.720682;0.934234;0;-0.266608;0;0;	5769	0.789545	0.790455	0.790584	0.791071
D:\test_move_folder\2022053_T3_Evosep_C1_E1_PRID_31_QID_17_QC_MeyBoukenna8_Plate2_48_7163.d	2022053_T3_Evosep_C1_E1_PRID_31_QID_17_QC_MeyBoukenna8_Plate2_48_7163	O88783	O88783	FA5_MOUSE	F5	3519.88	40439.2	110561	3519.88	40439.2	110561	110561	SQHLDNFSNQIGK	SQHLDNFSNQIGK	SQHLDNFSNQIGK3	3	0.00574713	0.0749316	0.00163079	0.00943396	0.00689655	0.00208768	0.0070922	0	1	1563.94	17967.8	781.969	2161.51	0.807234	3.79606	3.76075	3.88445	7.06287	3.81086	6.80327	Coagulation factor V	0.000360881	0.00167785	0.906453	4323.02	2.13013	0.824577	0	0.933547	0.959588	0.453147	1095;973.004;55.0003;154.001;0;54.0002;	498.85;973.004;0;92.085;0;0;	0.750191;0.868801;0.43821;0.465721;0;0.0954903;	5742	0.789545	0.790455	0.793768	0.785907
D:\test_move_folder\2022054_T3_Evosep_C1_E1_PRID_31_QID_17_a82-12h_Plate3_9_7172.d	2022054_T3_Evosep_C1_E1_PRID_31_QID_17_a82-12h_Plate3_9_7172	O88783	O88783	FA5_MOUSE	F5	7017.03	6688.64	6499.1	7017.03	6688.64	6499.1	6499.1	SQHLDNFSNQIGK	SQHLDNFSNQIGK	SQHLDNFSNQIGK3	3	0.000551724	0.00429192	0.00163079	0.00307692	0.00245098	0.00208768	0.00249377	0	1	2154.4	1816.68	2084.01	3569.46	0.949203	3.81187	3.75885	3.84723	7.06287	3.82248	6.79562	Coagulation factor V	0.000360881	0.00167785	0.904267	3690.01	2.8732	0.832348	0	0.996208	1.05417	0.0790804	1412.01;745.004;74.0004;117.001;0;0;	1409.39;745.004;6.4897;0;0;0;	0.95434;0.939484;-0.470352;0.00342098;0;0;	5769	0.785	0.790455	0.794395	0.782019
D:\test_move_folder\2022053_T3_Evosep_C1_E1_PRID_31_QID_17_a6-24h_Plate1_14_7088.d	2022053_T3_Evosep_C1_E1_PRID_31_QID_17_a6-24h_Plate1_14_7088	O88783	O88783	FA5_MOUSE	F5	11750.1	9578.81	7169.62	11750.1	9578.81	7169.62	7169.62	SQHLDNFSNQIGK	SQHLDNFSNQIGK	SQHLDNFSNQIGK3	3	0.0011325	0.00985923	0.00163079	0.00337838	0.0026178	0.00208768	0.00269542	0	1	3240.46	2263.69	2868.02	6746.02	0.925556	3.7987	3.72798	3.88707	7.06287	3.81191	6.71005	Coagulation factor V	0.000360881	0.00167785	0.963905	7622.04	2.78842	0.376587	0	0.991322	0	-10000000	2064.01;1020;129.001;185.001;0;83.0003;	2064.01;1020;40.1197;156.443;0;13.5122;	0.94562;0.904081;0.573572;0.800858;0;0.264393;	5769	0.780455	0.790455	0.789171	0.78303
D:\test_move_folder\2022053_T3_Evosep_C1_E1_PRID_31_QID_17_a9-12h_Plate1_22_7096.d	2022053_T3_Evosep_C1_E1_PRID_31_QID_17_a9-12h_Plate1_22_7096	O88783	O88783	FA5_MOUSE	F5	8543.38	7453.72	6934.58	8543.38	7453.72	6934.58	6934.58	SQHLDNFSNQIGK	SQHLDNFSNQIGK	SQHLDNFSNQIGK3	3	0.000577868	0.00437649	0.00163079	0.00243902	0.00180505	0.00208768	0.00186567	0	1	1243.22	1055.64	1279.74	4055.77	0.903155	3.80099	3.74797	3.83633	7.06287	3.82083	6.89778	Coagulation factor V	0.000360881	0.00167785	0.909001	3940.02	2.67314	0.103671	0	0.99611	0	-10000000	1213.01;140.001;398.002;84.0004;92.0004;45.0002;	1213.01;0;370.117;30.2121;0;16.185;	0.907954;0.453995;0.916804;0.710471;0.397199;0.710471;	5769	0.785	0.790455	0.788289	0.787085
D:\test_move_folder\2022053_T3_Evosep_C1_E1_PRID_31_QID_17_a2-24h_Plate1_32_7105.d	2022053_T3_Evosep_C1_E1_PRID_31_QID_17_a2-24h_Plate1_32_7105	O88783	O88783	FA5_MOUSE	F5	11670.6	8943.61	8544.05	11670.6	8943.61	8544.05	8544.05	SQHLDNFSNQIGK	SQHLDNFSNQIGK	SQHLDNFSNQIGK3	3	0.000308356	0.00166176	0.00163079	0.00306748	0.00230415	0.00208768	0.00238663	0	1	2472.89	1708.73	2244.11	6560.24	0.858159	3.81196	3.75896	3.86498	7.06287	3.82591	6.77122	Coagulation factor V	0.000360881	0.00167785	0.904147	7229.04	1.91606	0.258439	0	0.998528	0	-10000000	1872.01;754.003;362.001;234.001;0;0;	1644;754.003;136.273;74.8877;0;0;	0.841265;0.901492;0.67795;0.792742;0;0;	5769	0.79	0.790455	0.789215	0.792577
D:\test_move_folder\2022053_T3_Evosep_C1_E1_PRID_31_QID_17_A39-12_Plate1_44_7114.d	2022053_T3_Evosep_C1_E1_PRID_31_QID_17_A39-12_Plate1_44_7114	O88783	O88783	FA5_MOUSE	F5	7135.85	6115.58	6788.86	7135.85	6115.58	6788.86	6788.86	SQHLDNFSNQIGK	SQHLDNFSNQIGK	SQHLDNFSNQIGK3	3	0.00792214	0.247555	0.00163079	0.00316456	0.00253165	0.00208768	0.00260417	0	1	1730.38	1383.19	1639.21	3109.08	0.953002	3.77926	3.74395	3.81464	7.06287	3.80574	6.6692	Coagulation factor V	0.000360881	0.00167785	0.849596	3282.02	1.37668	0.214346	0	0.818095	0.461423	0.120998	1216.01;565.002;0;190.001;0;23.0001;	1132.16;455.721;0;142.501;0;23.0001;	0.973861;0.948465;0;0.801784;0;0.801784;	5715	0.83	0.790455	0.78958	0.830866
D:\test_move_folder\2022053_T3_Evosep_C1_E1_PRID_31_QID_17_a11-24h_Plate2_23_7140.d	2022053_T3_Evosep_C1_E1_PRID_31_QID_17_a11-24h_Plate2_23_7140	O88783	O88783	FA5_MOUSE	F5	12103.2	9403.11	9096.41	12103.2	9403.11	9096.41	9096.41	SQHLDNFSNQIGK	SQHLDNFSNQIGK	SQHLDNFSNQIGK3	3	0.000289519	0.00283582	0.00163079	0.00294118	0.00235294	0.00208768	0.00242131	0	1	2150.16	1712.28	2143	5581.38	0.850652	3.84754	3.79453	3.90056	7.06287	3.86657	6.80853	Coagulation factor V	0.000360881	0.00167785	0.953525	5600.03	3.16365	0.423102	0	0.997468	1.20671	0.116846	1639.01;879.004;353.002;191.001;0;28.0001;	1639.01;333.244;257.59;177.907;0;0;	0.875706;0.714131;0.790099;0.875554;0;-0.330169;	5823	0.785	0.790455	0.789784	0.78719
D:\test_move_folder\2022053_T3_Evosep_C1_E1_PRID_31_QID_17_QC_MeyBoukenna6_Plate2_24_7141.d	2022053_T3_Evosep_C1_E1_PRID_31_QID_17_QC_MeyBoukenna6_Plate2_24_7141	O88783	O88783	FA5_MOUSE	F5	1157.53	34095.4	55018.7	1157.53	34095.4	55018.7	55018.7	SQHLDNFSNQIGK	SQHLDNFSNQIGK	SQHLDNFSNQIGK3	3	0.00986193	0.116402	0.00163079	0.0133333	0.00917431	0.00208768	0.00943396	0	1	1157.53	34095.4	578.763	2360.51	0.908582	3.8306	3.79524	3.88362	7.06287	3.84755	6.68414	Coagulation factor V	0.000360881	0.00167785	0.616201	4721.03	2.54325	0.0808883	0	0.899608	0	-10000000	736.004;342.001;123.001;237.001;0;73.0005;	736.004;342.001;21.0671;79.5205;0;25.6579;	0.948307;0.915664;0.466178;0.510443;0;0.694596;	5796	0.784545	0.790455	0.788138	0.786655
D:\test_move_folder\2022053_T3_Evosep_C1_E1_PRID_31_QID_17_a20-12h_Plate2_25_7142.d	2022053_T3_Evosep_C1_E1_PRID_31_QID_17_a20-12h_Plate2_25_7142	O88783	O88783	FA5_MOUSE	F5	8012.08	7161.74	6710.7	8012.08	7161.74	6710.7	6710.7	SQHLDNFSNQIGK	SQHLDNFSNQIGK	SQHLDNFSNQIGK3	3	0.00516553	0.178425	0.00163079	0.00238663	0.00184502	0.00208768	0.00191571	0	1	970.005	790.792	920.132	4679.4	0.792283	3.84952	3.77884	3.90256	7.06287	3.85512	6.76601	Coagulation factor V	0.000360881	0.00167785	0.836255	4933.03	1.51626	0.525566	0	0.860509	0	-10000000	970.005;338.002;214.001;0;87.0004;0;	970.005;0;0;0;0;0;	0.792283;0.181563;-0.343491;0;0.206519;0;	5823	0.78	0.790455	0.789216	0.784063
D:\test_move_folder\2022053_T3_Evosep_C1_E1_PRID_31_QID_17_a88-12h_Plate2_26_7143.d	2022053_T3_Evosep_C1_E1_PRID_31_QID_17_a88-12h_Plate2_26_7143	O88783	O88783	FA5_MOUSE	F5	7239.8	6818.56	7048.15	7239.8	6818.56	7048.15	7048.15	SQHLDNFSNQIGK	SQHLDNFSNQIGK	SQHLDNFSNQIGK3	3	0.0058309	0.28874	0.00163079	0.0025	0.00183824	0.00208768	0.00191939	0	1	1225.68	875.534	1077.68	4178.23	0.706158	3.85515	3.80212	3.90815	7.06287	3.86244	6.78708	Coagulation factor V	0.000360881	0.00167785	0.887723	4752.03	1.69528	0.219381	0	0.795085	0	-10000000	1421.01;735.003;236.001;195.001;0;0;	626.544;404.131;0;195.001;0;0;	0.653187;0.689495;0.468641;0.910887;0;0;	5823	0.76125	0.790455	0.788431	0.765176
D:\test_move_folder\2022053_T3_Evosep_C1_E1_PRID_31_QID_17_a3-24h_Plate2_28_7145.d	2022053_T3_Evosep_C1_E1_PRID_31_QID_17_a3-24h_Plate2_28_7145	O88783	O88783	FA5_MOUSE	F5	12752.7	9597.91	9517.08	12752.7	9597.91	9517.08	9517.08	SQHLDNFSNQIGK	SQHLDNFSNQIGK	SQHLDNFSNQIGK3	3	0.00138007	0.0133188	0.00163079	0.0027248	0.00220751	0.00208768	0.00227273	0	1	1420.74	1080.33	1373.35	5343.64	0.815854	3.81128	3.75824	3.93498	7.06287	3.83254	6.77352	Coagulation factor V	0.000360881	0.00167785	0.915246	5528.03	2.13473	0.321812	0	0.988085	0	-10000000	1259.01;753.003;630.003;120;377.002;0;	565.657;753.003;283.956;102.075;100.884;0;	0.691999;0.905946;0.775285;0.837605;0.499847;0;	5769	0.785	0.790455	0.787964	0.789142
D:\test_move_folder\2022053_T3_Evosep_C1_E1_PRID_31_QID_17_a37-24h_Plate2_29_7146.d	2022053_T3_Evosep_C1_E1_PRID_31_QID_17_a37-24h_Plate2_29_7146	O88783	O88783	FA5_MOUSE	F5	11120.8	8323.95	9376.25	11120.8	8323.95	9376.25	9376.25	SQHLDNFSNQIGK	SQHLDNFSNQIGK	SQHLDNFSNQIGK3	3	0.000265745	0.0140567	0.00163079	0.00273973	0.00221729	0.00208768	0.0022831	0	1	1970.04	1585.99	2066.42	4447.44	0.882295	3.81143	3.75838	3.84676	7.06287	3.8289	6.86922	Coagulation factor V	0.000360881	0.00167785	0.706897	4240.02	2.52794	0.186123	0	0.987517	0	-10000000	1492.01;590.003;353.002;212.001;0;24.0001;	1492.01;282.256;303.669;195.783;0;8.8557;	0.902785;0.774207;0.86464;0.881977;0;0.724282;	5769	0.785	0.790455	0.788857	0.787546
D:\test_move_folder\2022053_T3_Evosep_C1_E1_PRID_31_QID_17_a88-24h_Plate2_30_7147.d	2022053_T3_Evosep_C1_E1_PRID_31_QID_17_a88-24h_Plate2_30_7147	O88783	O88783	FA5_MOUSE	F5	11624	8327.08	6352.62	11624	8327.08	6352.62	6352.62	SQHLDNFSNQIGK	SQHLDNFSNQIGK	SQHLDNFSNQIGK3	3	0.000331895	0.0032883	0.00163079	0.00318471	0.0025974	0.00208768	0.00265252	0	1	1353.48	988.526	1236.29	2978.65	0.906434	3.8289	3.77587	3.86426	7.06287	3.8445	6.90114	Coagulation factor V	0.000360881	0.00167785	0.89413	3261.02	2.60972	0.718714	0	0.997037	0	-10000000	858.005;605.003;263.001;131.001;0;62.0002;	858.005;495.478;0;0;0;0;	0.951265;0.828801;0.212115;-0.274683;0;0.525337;	5796	0.775455	0.790455	0.788295	0.778777
D:\test_move_folder\2022053_T3_Evosep_C1_E1_PRID_31_QID_17_a21-24h_Plate2_31_7148.d	2022053_T3_Evosep_C1_E1_PRID_31_QID_17_a21-24h_Plate2_31_7148	O88783	O88783	FA5_MOUSE	F5	17350.7	14293.7	11337.2	17350.7	14293.7	11337.2	11337.2	SQHLDNFSNQIGK	SQHLDNFSNQIGK	SQHLDNFSNQIGK3	3	0.000345304	0.00217425	0.00163079	0.00331126	0.00242718	0.00208768	0.00251256	0	1	2284.36	1747.5	2048.56	3971.84	0.934927	3.80944	3.73875	3.86248	7.06287	3.8167	6.81101	Coagulation factor V	0.000360881	0.00167785	0.788787	4429.02	3.29346	0.22493	0	0.998057	0	-10000000	1291.01;848.005;579.003;343.002;0;57.0002;	1270.55;848.005;167.304;165.809;0;0;	0.921188;0.986275;0.535672;0.777592;0;0.534456;	5769	0.789545	0.790455	0.788991	0.791837
D:\test_move_folder\2022053_T3_Evosep_C1_E1_PRID_31_QID_17_a19-24h_Plate2_32_7149.d	2022053_T3_Evosep_C1_E1_PRID_31_QID_17_a19-24h_Plate2_32_7149	O88783	O88783	FA5_MOUSE	F5	11072.3	9209.65	9829.68	11072.3	9209.65	9829.68	9829.68	SQHLDNFSNQIGK	SQHLDNFSNQIGK	SQHLDNFSNQIGK3	3	0.00151477	0.0334975	0.00163079	0.00298507	0.00250627	0.00208768	0.00257732	0	1	1669.71	1348.09	1702.04	7261.97	0.819017	3.81115	3.74047	3.84658	7.06287	3.82263	6.76237	Coagulation factor V	0.000360881	0.00167785	0.952993	7124.04	2.20879	0.49455	0	0.970729	0	-10000000	1356.01;995.006;371.002;479.003;0;73.0005;	657.226;995.006;0;17.4806;0;0;	0.664859;0.943871;0.413912;-0.491799;0;-0.416297;	5769	0.780909	0.790455	0.790599	0.783032
D:\test_move_folder\2022053_T3_Evosep_C1_E1_PRID_31_QID_17_a22-24h_Plate2_33_7150.d	2022053_T3_Evosep_C1_E1_PRID_31_QID_17_a22-24h_Plate2_33_7150	O88783	O88783	FA5_MOUSE	F5	8405	7022.7	8592.5	8405	7022.7	8592.5	8592.5	SQHLDNFSNQIGK	SQHLDNFSNQIGK	SQHLDNFSNQIGK3	3	0.00327103	0.0879355	0.00163079	0.00273224	0.00220264	0.00208768	0.00227273	0	1	1976.22	1640.25	1949.56	4613.92	0.811299	3.82757	3.77458	3.9513	7.06287	3.84959	6.71102	Coagulation factor V	0.000360881	0.00167785	0.529403	4677.03	1.95274	0.142006	0	0.926908	0	-10000000	2022.01;601.003;206.001;115.001;0;69.0003;	1322.04;601.003;17.5435;53.1791;0;0;	0.781737;0.884246;-0.187284;0.721799;0;0.0822161;	5796	0.779583	0.790455	0.788894	0.783092
D:\test_move_folder\2022053_T3_Evosep_C1_E1_PRID_31_QID_17_a21b-24h_Plate2_34_7151.d	2022053_T3_Evosep_C1_E1_PRID_31_QID_17_a21b-24h_Plate2_34_7151	O88783	O88783	FA5_MOUSE	F5	15967.2	17878	7702.77	15967.2	17878	7702.77	7702.77	SQHLDNFSNQIGK	SQHLDNFSNQIGK	SQHLDNFSNQIGK3	3	0.00559654	0.186471	0.00163079	0.003861	0.00285714	0.00208768	0.00294985	0	1	582.182	674.868	621.233	2303.83	0.87264	3.88842	3.78238	3.94145	7.06287	3.86166	7.36341	Coagulation factor V	0.000360881	0.00167785	0.538165	2159.01	1.48243	0.645013	0	0.855949	1.01401	0.0914653	516.002;290.002;297.002;85.0004;0;0;	516.002;66.1793;0;0;0;0;	0.897546;0.678445;-0.185273;-0.182622;0;0;	5877	0.779545	0.790455	0.788068	0.783937
D:\test_move_folder\2022053_T3_Evosep_C1_E1_PRID_31_QID_17_b19-72h_Plate2_35_7152.d	2022053_T3_Evosep_C1_E1_PRID_31_QID_17_b19-72h_Plate2_35_7152	O88783	O88783	FA5_MOUSE	F5	10141.6	8364.03	7191.21	10141.6	8364.03	7191.21	7191.21	SQHLDNFSNQIGK	SQHLDNFSNQIGK	SQHLDNFSNQIGK3	3	0.00055991	0.00315391	0.00163079	0.00257732	0.00215054	0.00208768	0.00221239	0	1	2232.51	1814.89	2229.66	4838.84	0.901034	3.81596	3.78062	3.85144	7.06287	3.84213	6.76112	Coagulation factor V	0.000360881	0.00167785	0.807056	4845.02	3.32342	0.304363	0	0.997135	0	-10000000	1308.01;808.004;264.001;259.001;0;0;	1197.93;808.004;36.1322;226.57;0;0;	0.968254;0.816421;-0.20649;0.847377;0;0;	5769	0.785	0.790455	0.787065	0.789152
D:\test_move_folder\2022053_T3_Evosep_C1_E1_PRID_31_QID_17_D31-w5_Plate2_37_7154.d	2022053_T3_Evosep_C1_E1_PRID_31_QID_17_D31-w5_Plate2_37_7154	O88783	O88783	FA5_MOUSE	F5	7633.67	6028.64	7006.14	7633.67	6028.64	7006.14	7006.14	SQHLDNFSNQIGK	SQHLDNFSNQIGK	SQHLDNFSNQIGK3	3	0.000618047	0.00734145	0.00163079	0.003125	0.0025	0.00208768	0.00259067	0	1	2151.85	1693.96	1976.93	5034.57	0.807543	3.79757	3.74456	3.83292	7.06287	3.81918	6.57744	Coagulation factor V	0.000360881	0.00167785	0.810028	5480.02	2.49086	0.376865	0	0.993474	1.05417	0.107301	1214;1210.01;100;71.0004;0;75.0004;	1214;910.74;38.1698;27.1006;0;28.6274;	0.805253;0.811439;0.779165;0.779165;0;0.779165;	5742	0.78	0.790455	0.785849	0.784975
D:\test_move_folder\2022053_T3_Evosep_C1_E1_PRID_31_QID_17_D37-w5_Plate2_38_7155.d	2022053_T3_Evosep_C1_E1_PRID_31_QID_17_D37-w5_Plate2_38_7155	O88783	O88783	FA5_MOUSE	F5	8042.05	6182.17	7797.78	8042.05	6182.17	7797.78	7797.78	SQHLDNFSNQIGK	SQHLDNFSNQIGK	SQHLDNFSNQIGK3	3	0.000305157	0.0059558	0.00163079	0.00308642	0.00234742	0.00208768	0.00243309	0	1	2522.01	1887.63	2335.94	4601.49	0.960591	3.8111	3.75809	3.84648	7.06287	3.8168	6.94756	Coagulation factor V	0.000360881	0.00167785	0.826867	4968.02	2.99384	0.520973	0	0.994692	0	-10000000	1426.01;1096;126.001;113.001;0;28.0001;	1426.01;1096;25.0639;0;0;0;	0.961911;0.958875;0.622273;0.368512;0;-0.480001;	5769	0.78	0.790455	0.785605	0.786365
D:\test_move_folder\2022053_T3_Evosep_C1_E1_PRID_31_QID_17_D32-w5_Plate2_39_7156.d	2022053_T3_Evosep_C1_E1_PRID_31_QID_17_D32-w5_Plate2_39_7156	O88783	O88783	FA5_MOUSE	F5	9395.44	6993.3	6623.05	9395.44	6993.3	6623.05	6623.05	SQHLDNFSNQIGK	SQHLDNFSNQIGK	SQHLDNFSNQIGK3	3	0.00998573	0.439691	0.00163079	0.0030303	0.0021645	0.00208768	0.00224215	0	1	1020.85	762.744	908.523	3175.43	0.742916	3.80072	3.76536	3.83605	7.06287	3.81975	6.61141	Coagulation factor V	0.000360881	0.00167785	0.498599	3568.02	1.48259	0.335916	0	0.715815	0.527085	0.118223	698.004;891.004;0;124.001;0;55.0002;	698.004;214.282;0;108.561;0;0;	0.75442;0.602554;0;0.946004;0;0.111666;	5742	0.785	0.790455	0.791225	0.784767
D:\test_move_folder\2022053_T3_Evosep_C1_E1_PRID_31_QID_17_A22-24_Plate2_40_7157.d	2022053_T3_Evosep_C1_E1_PRID_31_QID_17_A22-24_Plate2_40_7157	O88783	O88783	FA5_MOUSE	F5	8833.26	8647.04	7731.72	8833.26	8647.04	7731.72	7731.72	SQHLDNFSNQIGK	SQHLDNFSNQIGK	SQHLDNFSNQIGK3	3	0.00151745	0.0624082	0.00163079	0.00226757	0.00175747	0.00208768	0.00182815	0	1	970.485	861.826	943.34	1335.58	0.815718	3.82902	3.79367	3.86437	7.06287	3.85083	6.7473	Coagulation factor V	0.000360881	0.00167785	0.461191	1374.01	2.00667	0.338265	0	0.946812	0	-10000000	744.004;490.002;521.003;116;0;0;	744.004;182.248;0;44.2331;0;0;	0.830928;0.758968;-0.409676;0.793713;0;0;	5796	0.78	0.790455	0.78978	0.782044
D:\test_move_folder\2022053_T3_Evosep_C1_E1_PRID_31_QID_17_A24-12_Plate2_43_7158.d	2022053_T3_Evosep_C1_E1_PRID_31_QID_17_A24-12_Plate2_43_7158	O88783	O88783	FA5_MOUSE	F5	10755.9	9149.79	8421.09	10755.9	9149.79	8421.09	8421.09	SQHLDNFSNQIGK	SQHLDNFSNQIGK	SQHLDNFSNQIGK3	3	0.00197531	0.0617465	0.00163079	0.00217865	0.00171527	0.00208768	0.00178891	0	1	1645.94	1415.11	1680.44	5651.03	0.833288	3.84724	3.74119	3.9356	7.06287	3.86272	6.79429	Coagulation factor V	0.000360881	0.00167785	0.849196	5535.03	1.66244	0.569591	0	0.947958	0	-10000000	1209.01;1051;366.002;262.001;57.0002;38.0002;	594.938;1051;72.3716;0;0;0;	0.753956;0.878195;0.398975;-0.240539;-0.0396736;-0.127762;	5823	0.785	0.790455	0.791345	0.785006
D:\test_move_folder\2022053_T3_Evosep_C1_E1_PRID_31_QID_17_A40-12_Plate2_44_7159.d	2022053_T3_Evosep_C1_E1_PRID_31_QID_17_A40-12_Plate2_44_7159	O88783	O88783	FA5_MOUSE	F5	10187.4	8624.17	7774.53	10187.4	8624.17	7774.53	7774.53	SQHLDNFSNQIGK	SQHLDNFSNQIGK	SQHLDNFSNQIGK3	3	0.00222222	0.101029	0.00163079	0.00381679	0.00278552	0.00208768	0.00286533	0	1	1250.08	1062.07	1275.25	5043.55	0.754857	3.81361	3.76062	3.88432	7.06287	3.83214	6.69573	Coagulation factor V	0.000360881	0.00167785	0.936299	4944.03	2.28865	0.225622	0	0.916901	1.30947	0.0481357	1167.01;871.004;66.0003;230.001;25.0001;75.0005;	323.056;871.004;0;56.0241;9.463;0;	0.401282;0.910064;-0.554507;0.380707;0.698213;-0.564346;	5769	0.785	0.790455	0.791167	0.784503
D:\test_move_folder\2022053_T3_Evosep_C1_E1_PRID_31_QID_17_D3-w5_1_Plate2_45_7160.d	2022053_T3_Evosep_C1_E1_PRID_31_QID_17_D3-w5_1_Plate2_45_7160	O88783	O88783	FA5_MOUSE	F5	10732.8	9336.87	8406.32	10732.8	9336.87	8406.32	8406.32	SQHLDNFSNQIGK	SQHLDNFSNQIGK	SQHLDNFSNQIGK3	3	0.000319183	0.00115385	0.00163079	0.00306748	0.00242131	0.00208768	0.00250627	0	1	1816.4	1505.64	1726.39	4157.25	0.921756	3.84769	3.79468	3.91838	7.06287	3.84973	6.83774	Coagulation factor V	0.000360881	0.00167785	0.847448	4374.03	2.71756	0.181419	0	0.998963	1.61067	0.106186	1659.01;518.002;120.001;270.001;0;55.0003;	1659.01;88.7699;32.8882;68.6253;0;0;	0.954829;0.648053;0.532027;0.476266;0;-0.0721041;	5823	0.789545	0.790455	0.791421	0.789092
D:\test_move_folder\2022053_T3_Evosep_C1_E1_PRID_31_QID_17_A5-12_Plate2_46_7161.d	2022053_T3_Evosep_C1_E1_PRID_31_QID_17_A5-12_Plate2_46_7161	O88783	O88783	FA5_MOUSE	F5	7855.71	7265.93	7932.49	7855.71	7265.93	7932.49	7932.49	SQHLDNFSNQIGK	SQHLDNFSNQIGK	SQHLDNFSNQIGK3	3	0.00176857	0.0342689	0.00163079	0.0031746	0.00261097	0.00208768	0.00265957	0	1	1111.15	1004.35	1135.28	3051.89	0.853065	3.79475	3.74171	3.84775	7.06287	3.8279	6.73098	Coagulation factor V	0.000360881	0.00167785	0.734171	2987.01	2.36617	0.548707	0	0.970358	1.13164	0.0836304	836.003;533.003;204.001;197.001;0;0;	836.003;242.763;51.3995;32.3812;0;0;	0.918704;0.74221;0.581712;-0.010479;0;0;	5742	0.785	0.790455	0.792855	0.783887
D:\test_move_folder\2022053_T3_Evosep_C1_E1_PRID_31_QID_17_b5- 6h_Plate3_1_7164.d	2022053_T3_Evosep_C1_E1_PRID_31_QID_17_b5- 6h_Plate3_1_7164	O88783	O88783	FA5_MOUSE	F5	12975.8	10527.3	9400.28	12975.8	10527.3	9400.28	9400.28	SQHLDNFSNQIGK	SQHLDNFSNQIGK	SQHLDNFSNQIGK3	3	0.00200976	0.0184157	0.00163079	0.00287356	0.00232558	0.00208768	0.00239808	0	1	2082.95	1854.6	2006.59	2617.4	0.80598	3.8172	3.74648	3.85264	7.06287	3.83995	6.59452	Coagulation factor V	0.000360881	0.00167785	0.619215	2717.01	1.94012	0.193059	0	0.983563	0	-10000000	1535.01;546.003;235.001;125.001;0;29.0001;	1535.01;439.025;81.0036;108.921;0;0;	0.792311;0.840193;0.733273;0.860708;0;-0.212071;	5769	0.79	0.790455	0.794964	0.786258
D:\test_move_folder\2022053_T3_Evosep_C1_E1_PRID_31_QID_17_b8-6h_Plate3_2_7165.d	2022053_T3_Evosep_C1_E1_PRID_31_QID_17_b8-6h_Plate3_2_7165	O88783	O88783	FA5_MOUSE	F5	11749.9	8438.9	9360.88	11749.9	8438.9	9360.88	9360.88	SQHLDNFSNQIGK	SQHLDNFSNQIGK	SQHLDNFSNQIGK3	3	0.000275558	0.000404084	0.00163079	0.0026178	0.00204918	0.00208768	0.00210084	0	1	2242.13	1552.15	1754.65	3703.99	0.884556	3.8373	3.78433	3.89035	7.06287	3.8522	6.64197	Coagulation factor V	0.000360881	0.00167785	0.785726	4733.02	2.91256	0.265871	0	0.999636	0	-10000000	1631.01;973.004;27.0001;133.001;77.0005;0;	1631.01;492.133;0;118.986;30.1278;0;	0.913943;0.797386;0.365322;0.842275;0.744209;0;	5823	0.785455	0.790455	0.795046	0.781271
D:\test_move_folder\2022053_T3_Evosep_C1_E1_PRID_31_QID_17_b16-6h_Plate3_3_7166.d	2022053_T3_Evosep_C1_E1_PRID_31_QID_17_b16-6h_Plate3_3_7166	O88783	O88783	FA5_MOUSE	F5	5643.01	5068.13	6741.3	5643.01	5068.13	6741.3	6741.3	SQHLDNFSNQIGK	SQHLDNFSNQIGK	SQHLDNFSNQIGK3	3	0.00181206	0.0255473	0.00163079	0.00359712	0.00259067	0.00208768	0.0026455	0	1	1315.22	1232.37	1343.47	5271.89	0.860457	3.84838	3.7954	3.95442	7.06287	3.85988	6.68672	Coagulation factor V	0.000360881	0.00167785	0.509957	5161.03	2.00632	0.570787	0	0.977599	0.568709	0.036823	1304.01;556.002;173.001;204.001;0;30.0001;	1304.01;0;40.6181;11.2082;0;0;	0.869386;0.409631;0.487096;-0.178452;0;-0.114479;	5823	0.789545	0.790455	0.794519	0.787132
D:\test_move_folder\2022053_T3_Evosep_C1_E1_PRID_31_QID_17_b7- 6h_Plate3_5_7168.d	2022053_T3_Evosep_C1_E1_PRID_31_QID_17_b7- 6h_Plate3_5_7168	O88783	O88783	FA5_MOUSE	F5	14976.2	10120.3	11088.2	14976.2	10120.3	11088.2	11088.2	SQHLDNFSNQIGK	SQHLDNFSNQIGK	SQHLDNFSNQIGK3	3	0.000399042	0.000385606	0.00163079	0.002849	0.00222717	0.00208768	0.00229885	0	1	3148.94	2510.31	3161.21	5811.58	0.875493	3.84926	3.79625	3.88462	7.06287	3.85919	6.72793	Coagulation factor V	0.000360881	0.00167785	0.962319	5789.03	3.19406	0.426782	0	0.999655	0	-10000000	1829.01;1375.01;295.001;282.002;0;37.0002;	1667.43;1375.01;179.353;106.505;0;0;	0.882115;0.87733;0.787967;0.748097;0;-0.48764;	5823	0.790455	0.790455	0.79416	0.789235
D:\test_move_folder\2022053_T3_Evosep_C1_E1_PRID_31_QID_17_a7-12h_Plate3_6_7169.d	2022053_T3_Evosep_C1_E1_PRID_31_QID_17_a7-12h_Plate3_6_7169	O88783	O88783	FA5_MOUSE	F5	7509.5	6312.8	7255.13	7509.5	6312.8	7255.13	7255.13	SQHLDNFSNQIGK	SQHLDNFSNQIGK	SQHLDNFSNQIGK3	3	0.000639795	0.00581155	0.00163079	0.00309598	0.00239234	0.00208768	0.002457	0	1	1954.36	1631.76	1926.55	4784.94	0.93104	3.83032	3.75962	3.86567	7.06287	3.83978	7.02061	Coagulation factor V	0.000360881	0.00167785	0.922619	4854.02	2.90104	0.286107	0	0.99481	0	-10000000	1340.01;593.003;279.001;67.0005;0;0;	1340.01;593.003;0;21.3542;0;0;	0.939385;0.92329;0.414413;0.622582;0;0;	5796	0.785455	0.790455	0.794235	0.783206
D:\test_move_folder\2022053_T3_Evosep_C1_E1_PRID_31_QID_17_a5-12h_Plate3_7_7170.d	2022053_T3_Evosep_C1_E1_PRID_31_QID_17_a5-12h_Plate3_7_7170	O88783	O88783	FA5_MOUSE	F5	9573.1	7169.59	7698.52	9573.1	7169.59	7698.52	7698.52	SQHLDNFSNQIGK	SQHLDNFSNQIGK	SQHLDNFSNQIGK3	3	0.00158856	0.00998876	0.00163079	0.00321543	0.00242718	0.00208768	0.00248756	0	1	1914.75	1751.62	2071.49	4377.23	0.870235	3.8295	3.77649	3.91788	7.06287	3.86085	6.72431	Coagulation factor V	0.000360881	0.00167785	0.765998	4046.02	2.34868	0.281752	0	0.991236	0	-10000000	1642.01;606.002;139.001;143.001;98.0004;0;	1642.01;272.74;60.9872;0;38.6804;0;	0.887282;0.767601;0.452852;0.0986158;0.761192;0;	5796	0.785	0.790455	0.794414	0.780811
D:\test_move_folder\2022054_T3_Evosep_C1_E1_PRID_31_QID_17_a19-12h_Plate3_23_7186.d	2022054_T3_Evosep_C1_E1_PRID_31_QID_17_a19-12h_Plate3_23_7186	O88783	O88783	FA5_MOUSE	F5	7983.16	6965.89	7917.93	7983.16	6965.89	7917.93	7917.93	SQHLDNFSNQIGK	SQHLDNFSNQIGK	SQHLDNFSNQIGK3	3	0.000604961	0.00403009	0.00163079	0.00282486	0.00227273	0.00208768	0.00233645	0	1	2930.05	2498.1	2765.87	4808.59	0.932867	3.84545	3.79245	3.89848	7.06287	3.87466	6.62306	Coagulation factor V	0.000360881	0.00167785	0.786729	5094.02	2.68793	0.768539	0	0.996388	0	-10000000	1975.01;976.005;61.0002;117;0;41.0002;	1975.01;955.036;0;0;0;14.0477;	0.946365;0.904952;-0.322334;0.0968555;0;0.640823;	5823	0.789545	0.790455	0.79576	0.784725
D:\test_move_folder\2022053_T3_Evosep_C1_E1_PRID_31_QID_17_a14-12h_Plate2_5_7123.d	2022053_T3_Evosep_C1_E1_PRID_31_QID_17_a14-12h_Plate2_5_7123	O88783	O88783	FA5_MOUSE	F5	6820.05	6128.14	7571.34	6820.05	6128.14	7571.34	7571.34	SQHLDNFSNQIGK	SQHLDNFSNQIGK	SQHLDNFSNQIGK3	3	0.000318471	0.00376929	0.00163079	0.00287356	0.00232558	0.00208768	0.00239234	0	1	1983.85	1730.19	2111.58	4814.24	0.865459	3.79405	3.74103	3.84707	7.06287	3.81127	6.72729	Coagulation factor V	0.000360881	0.00167785	0.792338	4523.02	2.43286	0.595285	0	0.996614	0	-10000000	1349.01;735.004;90.0005;93.0005;0;0;	1349.01;605.855;27.0168;28.9899;0;0;	0.878448;0.847666;0.732925;0.632894;0;0;	5742	0.785	0.790455	0.790315	0.785854
D:\test_move_folder\2022053_T3_Evosep_C1_E1_PRID_31_QID_17_b31-72h_Plate2_17_7134.d	2022053_T3_Evosep_C1_E1_PRID_31_QID_17_b31-72h_Plate2_17_7134	O88783	O88783	FA5_MOUSE	F5	10852.6	8283.78	9625.17	10852.6	8283.78	9625.17	9625.17	SQHLDNFSNQIGK	SQHLDNFSNQIGK	SQHLDNFSNQIGK3	3	0.000291121	0.013823	0.00163079	0.002849	0.0022831	0.00208768	0.00233645	0	1	1625.37	1276.18	1560.51	5813.38	0.898437	3.82987	3.77682	3.95359	7.06287	3.85237	6.61199	Coagulation factor V	0.000360881	0.00167785	0.795914	6055.03	2.10248	0.516687	0	0.987607	0.527085	0.0439535	859.004;772.004;750.003;375.002;0;48.0002;	859.004;766.37;327.997;0;0;0;	0.908465;0.887196;0.618781;0.169228;0;-0.0833252;	5796	0.778636	0.790455	0.79091	0.778547
D:\test_move_folder\2022053_T3_Evosep_C1_E1_PRID_31_QID_17_a10-12h_Plate2_22_7139.d	2022053_T3_Evosep_C1_E1_PRID_31_QID_17_a10-12h_Plate2_22_7139	O88783	O88783	FA5_MOUSE	F5	8294.8	7242.78	6777.46	8294.8	7242.78	6777.46	6777.46	SQHLDNFSNQIGK	SQHLDNFSNQIGK	SQHLDNFSNQIGK3	3	0.000357654	0.000790196	0.00163079	0.003125	0.00251889	0.00208768	0.00258398	0	1	2221.44	1898.77	2248.45	3137.72	0.856018	3.81163	3.75863	3.84701	7.06287	3.82523	6.74232	Coagulation factor V	0.000360881	0.00167785	0.931209	3100.02	3.03648	0.328527	0	0.99929	0	-10000000	1091.01;1010;315.002;403.002;0;0;	1091.01;861.836;212.163;268.595;0;0;	0.923322;0.827726;0.792546;0.673418;0;0;	5769	0.785455	0.790455	0.790679	0.785486
D:\test_move_folder\2022053_T3_Evosep_C1_E1_PRID_31_QID_17_a4-12h_Plate2_27_7144.d	2022053_T3_Evosep_C1_E1_PRID_31_QID_17_a4-12h_Plate2_27_7144	O88783	O88783	FA5_MOUSE	F5	13435.1	11392	7802.65	13435.1	11392	7802.65	7802.65	SQHLDNFSNQIGK	SQHLDNFSNQIGK	SQHLDNFSNQIGK3	3	0.00245165	0.0604679	0.00163079	0.00324675	0.00255754	0.00208768	0.00263852	0	1	1331.78	916.846	1064.79	2513.73	0.843949	3.81188	3.77649	3.84723	7.06287	3.83786	6.54891	Coagulation factor V	0.000360881	0.00167785	0.765706	3144.02	1.81754	0.315427	0	0.947905	0	-10000000	812.004;603.004;183.001;131.001;0;0;	692.221;603.004;47.4708;36.5524;0;0;	0.859593;0.835974;0.554969;0.679257;0;0;	5769	0.785	0.790455	0.78751	0.789192
D:\test_move_folder\2022053_T3_Evosep_C1_E1_PRID_31_QID_17_a23-12h_Plate3_8_7171.d	2022053_T3_Evosep_C1_E1_PRID_31_QID_17_a23-12h_Plate3_8_7171	O88783	O88783	FA5_MOUSE	F5	8715.25	6916.62	8182.12	8715.25	6916.62	8182.12	8182.12	SQHLDNFSNQIGK	SQHLDNFSNQIGK	SQHLDNFSNQIGK3	3	0.000302389	0.00953415	0.00163079	0.00319489	0.00263852	0.00208768	0.00271003	0	1	2739.35	2075.98	2531.43	4842.31	0.942421	3.7936	3.74056	3.8466	7.06287	3.81536	6.7538	Coagulation factor V	0.000360881	0.00167785	0.90445	5240.03	3.14788	0.253812	0	0.99151	1.05417	0.0670587	1738.01;952.004;106.001;215.001;0;0;	1738.01;905.898;0;95.4465;0;0;	0.96058;0.93229;-0.42116;0.707916;0;0;	5742	0.789545	0.790455	0.795013	0.78614
D:\test_move_folder\2022054_T3_Evosep_C1_E1_PRID_31_QID_17_d38-w1_Plate3_15_7178.d	2022054_T3_Evosep_C1_E1_PRID_31_QID_17_d38-w1_Plate3_15_7178	O88783	O88783	FA5_MOUSE	F5	11773.4	9375.17	8318.85	11773.4	9375.17	8318.85	8318.85	SQHLDNFSNQIGK	SQHLDNFSNQIGK	SQHLDNFSNQIGK3	3	0.000625391	0.00545684	0.00163079	0.00321543	0.00250627	0.00208768	0.00258398	0	1	2217.84	1796.96	2108.71	5117.2	0.828521	3.84865	3.79565	3.93705	7.06287	3.86811	6.70124	Coagulation factor V	0.000360881	0.00167785	0.915058	5382.03	2.26316	0.850405	0	0.995088	0	-10000000	1622.01;1274.01;243.001;342.002;0;0;	811.871;1274.01;54.4618;131.963;0;0;	0.77991;0.915875;0.379489;0.284258;0;0;	5823	0.79	0.790455	0.795538	0.785496
D:\test_move_folder\2022054_T3_Evosep_C1_E1_PRID_31_QID_17_c32-w1_Plate3_16_7179.d	2022054_T3_Evosep_C1_E1_PRID_31_QID_17_c32-w1_Plate3_16_7179	O88783	O88783	FA5_MOUSE	F5	8617.43	6993.91	8928.86	8617.43	6993.91	8928.86	8928.86	SQHLDNFSNQIGK	SQHLDNFSNQIGK	SQHLDNFSNQIGK3	3	0.000874126	0.00740315	0.00163079	0.00377358	0.00278552	0.00208768	0.00285714	0	1	1750.58	1412.98	1626.44	4328.63	0.852585	3.85045	3.81511	3.9035	7.06287	3.87169	6.54573	Coagulation factor V	0.000360881	0.00167785	0.84682	4659.02	1.76443	0.186607	0	0.993333	0	-10000000	1371.01;741.003;175.001;148.001;87.0005;0;	1074.21;628.615;175.001;47.7525;33.1338;0;	0.856248;0.856969;0.855512;0.712452;0.76197;0;	5823	0.8	0.790455	0.795613	0.795389
D:\test_move_folder\2022054_T3_Evosep_C1_E1_PRID_31_QID_17_c31b-w1_Plate3_17_7180.d	2022054_T3_Evosep_C1_E1_PRID_31_QID_17_c31b-w1_Plate3_17_7180	O88783	O88783	FA5_MOUSE	F5	10829.9	9039.14	7880.07	10829.9	9039.14	7880.07	7880.07	SQHLDNFSNQIGK	SQHLDNFSNQIGK	SQHLDNFSNQIGK3	3	0.000319693	0.00806881	0.00163079	0.00287356	0.00229358	0.00208768	0.0023753	0	1	1882.45	1501.43	1695.18	3780.38	0.87994	3.82812	3.79279	3.89883	7.06287	3.8478	6.58687	Coagulation factor V	0.000360881	0.00167785	0.837292	4198.03	2.30114	0.673638	0	0.992813	0.527085	0.167954	1106.01;793.003;66.0003;122.001;0;0;	988.495;793.003;0;100.956;0;0;	0.897152;0.864679;-0.321377;0.831282;0;0;	5796	0.79	0.790455	0.796561	0.785343
D:\test_move_folder\2022054_T3_Evosep_C1_E1_PRID_31_QID_17_b40-72h_Plate3_26_7189.d	2022054_T3_Evosep_C1_E1_PRID_31_QID_17_b40-72h_Plate3_26_7189	O88783	O88783	FA5_MOUSE	F5	12419.2	10052.7	9079.02	12419.2	10052.7	9079.02	9079.02	SQHLDNFSNQIGK	SQHLDNFSNQIGK	SQHLDNFSNQIGK3	3	0.000298775	0.00714064	0.00163079	0.00307692	0.00232019	0.00208768	0.00234192	0	1	3668.12	2653.19	3591.11	5459.93	0.899818	3.82897	3.77595	3.88201	7.06287	3.85045	6.86333	Coagulation factor V	0.000360881	0.00167785	0.785432	5577.03	2.80985	0.333289	0	0.993662	0	-10000000	2688.01;1008.01;307.001;210.001;0;0;	2688.01;935.29;109.086;44.8206;0;0;	0.924781;0.858312;0.658117;0.268824;0;0;	5796	0.794545	0.790455	0.79574	0.789839
D:\test_move_folder\2022054_T3_Evosep_C1_E1_PRID_31_QID_17_b18-72h_Plate3_27_7190.d	2022054_T3_Evosep_C1_E1_PRID_31_QID_17_b18-72h_Plate3_27_7190	O88783	O88783	FA5_MOUSE	F5	8931.89	6777.88	8460.44	8931.89	6777.88	8460.44	8460.44	SQHLDNFSNQIGK	SQHLDNFSNQIGK	SQHLDNFSNQIGK3	3	0.00150286	0.00990866	0.00163079	0.00244499	0.00224215	0.00208768	0.00232019	0	1	2106.53	1563.72	1931.36	4696.12	0.847681	3.84796	3.79491	3.90098	7.06287	3.86398	6.82884	Coagulation factor V	0.000360881	0.00167785	0.913284	5122.02	2.17786	0.386556	0	0.991138	0	-10000000	1658.01;771.004;200.001;318.001;0;0;	1658.01;351.714;88.1809;96.8029;0;0;	0.869688;0.79053;0.739177;0.678416;0;0;	5823	0.79	0.790455	0.794593	0.786713
D:\test_move_folder\2022054_T3_Evosep_C1_E1_PRID_31_QID_17_c40-w1_Plate3_29_7192.d	2022054_T3_Evosep_C1_E1_PRID_31_QID_17_c40-w1_Plate3_29_7192	O88783	O88783	FA5_MOUSE	F5	8925.82	7873.16	9293.77	8925.82	7873.16	9293.77	9293.77	SQHLDNFSNQIGK	SQHLDNFSNQIGK	SQHLDNFSNQIGK3	3	0.000332226	0.00344191	0.00163079	0.00321543	0.00243309	0.00208768	0.00251889	0	1	2043.43	1723.15	1871.3	4676.84	0.947744	3.84805	3.74199	3.91873	7.06287	3.8615	6.72016	Coagulation factor V	0.000360881	0.00167785	0.855092	5107.02	2.78528	0.643168	0	0.996918	0	-10000000	1356.01;811.004;73.0003;211.001;0;0;	1232.43;811.004;14.7869;0;0;0;	0.961452;0.926913;0.479162;0.0353301;0;0;	5823	0.794091	0.790455	0.795825	0.78995
D:\test_move_folder\2022054_T3_Evosep_C1_E1_PRID_31_QID_17_B21-6_Plate3_32_7194.d	2022054_T3_Evosep_C1_E1_PRID_31_QID_17_B21-6_Plate3_32_7194	O88783	O88783	FA5_MOUSE	F5	13603.6	9038.03	10118.2	13603.6	9038.03	10118.2	10118.2	SQHLDNFSNQIGK	SQHLDNFSNQIGK	SQHLDNFSNQIGK3	3	0.000167561	0.000167561	0.00163079	0.00284091	0.00217391	0.00208768	0.00225225	0	1	2925.26	2463.52	3060.48	6928.13	0.876545	3.82878	3.79343	3.86415	7.06287	3.85217	6.77316	Coagulation factor V	0.000360881	0.00167785	0.870801	6622.03	4.39886	0.333797	0	0.999852	0	-10000000	2175.01;1190.01;170.001;237.001;57.0002;30.0001;	1762.88;965.38;127.501;197.001;42.7502;30.0001;	0.864328;0.90237;0.801784;0.859321;0.801784;0.801784;	5796	0.795	0.790455	0.795151	0.79103
D:\test_move_folder\2022054_T3_Evosep_C1_E1_PRID_31_QID_17_a10-24h_Plate3_14_7177.d	2022054_T3_Evosep_C1_E1_PRID_31_QID_17_a10-24h_Plate3_14_7177	O88783	O88783	FA5_MOUSE	F5	9239.46	7535.33	8058.5	9239.46	7535.33	8058.5	8058.5	SQHLDNFSNQIGK	SQHLDNFSNQIGK	SQHLDNFSNQIGK3	3	0.000311332	0.00846067	0.00163079	0.0030581	0.00233645	0.00208768	0.00240385	0	1	2284.32	1869.96	2301.12	5506.23	0.823655	3.83272	3.77971	3.86806	7.06287	3.85232	6.66214	Coagulation factor V	0.000360881	0.00167785	0.91098	5466.03	2.4198	0.835582	0	0.992423	0	-10000000	1730.01;939.005;418.002;281.001;0;102;	1730.01;445.428;167.744;108.881;0;0;	0.877809;0.747558;0.548854;0.274508;0;0.0273321;	5796	0.79	0.790455	0.79523	0.785892
D:\test_move_folder\2022054_T3_Evosep_C1_E1_PRID_31_QID_17_a24-12h_Plate4_10_7208.d	2022054_T3_Evosep_C1_E1_PRID_31_QID_17_a24-12h_Plate4_10_7208	O88783	O88783	FA5_MOUSE	F5	10493.7	7615.72	8378.06	10493.7	7615.72	8378.06	8378.06	SQHLDNFSNQIGK	SQHLDNFSNQIGK	SQHLDNFSNQIGK3	3	0.0026538	0.103501	0.00163079	0.00258398	0.0018622	0.00208768	0.00194175	0	1	1617.5	1343.53	1505.75	2520.92	0.802572	3.83095	3.77791	3.86627	7.06287	3.85386	6.53697	Coagulation factor V	0.000360881	0.00167785	0.798318	2708.01	2.49308	0.35752	0	0.914949	0	-10000000	1134.01;718.003;149.001;285.002;0;24.0001;	1134.01;341.615;0;141.877;0;0;	0.894277;0.742499;-0.498197;0.214225;0;-0.250735;	5796	0.785	0.790455	0.795552	0.780625
D:\test_move_folder\2022054_T3_Evosep_C1_E1_PRID_31_QID_17_b26-6h_Plate3_21_7184.d	2022054_T3_Evosep_C1_E1_PRID_31_QID_17_b26-6h_Plate3_21_7184	O88783	O88783	FA5_MOUSE	F5	10164.5	7674.82	8927.68	10164.5	7674.82	8927.68	8927.68	SQHLDNFSNQIGK	SQHLDNFSNQIGK	SQHLDNFSNQIGK3	3	0.000304692	0.000638433	0.00163079	0.00250627	0.00204082	0.00208768	0.00210084	0	1	2492.86	1987.06	2419.66	5685.04	0.887291	3.83212	3.77912	3.86748	7.06287	3.85052	6.92713	Coagulation factor V	0.000360881	0.00167785	0.90095	5857.03	3.04417	0.445059	0	0.99943	0	-10000000	1364.01;1211.01;376.002;94.0005;56.0002;74.0004;	1364.01;1040.96;323.901;87.8955;19.2199;68.1151;	0.9047;0.863977;0.842504;0.893234;0.681252;0.898366;	5796	0.790455	0.790455	0.794966	0.786277
D:\test_move_folder\2022054_T3_Evosep_C1_E1_PRID_31_QID_17_b39-6h_Plate3_18_7181.d	2022054_T3_Evosep_C1_E1_PRID_31_QID_17_b39-6h_Plate3_18_7181	O88783	O88783	FA5_MOUSE	F5	12417.1	10043.7	12593	12417.1	10043.7	12593	12593	SQHLDNFSNQIGK	SQHLDNFSNQIGK	SQHLDNFSNQIGK3	3	0.000687758	0.00161365	0.00163079	0.00284091	0.00221239	0.00208768	0.00228833	0	1	3162.26	2729.22	3327.06	6789.33	0.889557	3.82916	3.77613	3.88215	7.06287	3.84776	6.78073	Coagulation factor V	0.000360881	0.00167785	0.878983	6453.03	2.88309	0.543504	0	0.998559	0.527085	0.0603058	2048.01;1154.01;42.0002;173.001;0;90.0004;	2048.01;1051.7;0;62.5431;0;24.8656;	0.908195;0.861497;0.345036;0.751073;0;0.707865;	5796	0.79	0.790455	0.795319	0.785707
D:\test_move_folder\2022054_T3_Evosep_C1_E1_PRID_31_QID_17_b39-72h_Plate3_25_7188.d	2022054_T3_Evosep_C1_E1_PRID_31_QID_17_b39-72h_Plate3_25_7188	O88783	O88783	FA5_MOUSE	F5	13267.3	9880.92	10541.5	13267.3	9880.92	10541.5	10541.5	SQHLDNFSNQIGK	SQHLDNFSNQIGK	SQHLDNFSNQIGK3	3	0.0002936	0.00143815	0.00163079	0.00309598	0.00248139	0.00208768	0.00255754	0	1	3124.16	2364.83	2807.53	5619.3	0.910868	3.84638	3.7934	3.89941	7.06287	3.86964	6.74831	Coagulation factor V	0.000360881	0.00167785	0.801681	6253.04	3.42648	0.315118	0	0.998704	0	-10000000	1576.01;1146.01;357.001;514.003;0;41.0003;	1576.01;1034.59;316.303;513.557;0;0;	0.927079;0.871741;0.800581;0.93994;0;-0.387274;	5823	0.785909	0.790455	0.795953	0.781104
D:\test_move_folder\2022054_T3_Evosep_C1_E1_PRID_31_QID_17_b31-6h_Plate4_4_7202.d	2022054_T3_Evosep_C1_E1_PRID_31_QID_17_b31-6h_Plate4_4_7202	O88783	O88783	FA5_MOUSE	F5	11132.6	8302.16	9972.23	11132.6	8302.16	9972.23	9972.23	SQHLDNFSNQIGK	SQHLDNFSNQIGK	SQHLDNFSNQIGK3	3	0.000302024	0.00393863	0.00163079	0.00288184	0.00233645	0.00208768	0.00240964	0	1	3018.09	2496.71	2888.62	7767.87	0.928993	3.81223	3.75922	3.90061	7.06287	3.84732	6.6749	Coagulation factor V	0.000360881	0.00167785	0.848498	8116.04	2.60991	0.270868	0	0.996505	1.09408	0.0435915	2045.01;914.004;38.0002;322.001;0;30.0001;	2045.01;913.661;3.93361;59.423;0;0;	0.959795;0.907193;-0.00346935;0.204149;0;-0.253827;	5769	0.789545	0.790455	0.79511	0.785973
D:\test_move_folder\2022054_T3_Evosep_C1_E1_PRID_31_QID_17_D15-w5_Plate3_35_7197.d	2022054_T3_Evosep_C1_E1_PRID_31_QID_17_D15-w5_Plate3_35_7197	O88783	O88783	FA5_MOUSE	F5	8125.45	6580.53	6489.1	8125.45	6580.53	6489.1	6489.1	SQHLDNFSNQIGK	SQHLDNFSNQIGK	SQHLDNFSNQIGK3	3	0.0025203	0.0338144	0.00163079	0.00320513	0.00247525	0.00208768	0.00254453	0	1	1650.54	1417.54	1549.55	3095.27	0.786144	3.82859	3.72254	3.86396	7.06287	3.84097	6.72686	Coagulation factor V	0.000360881	0.00167785	0.685799	3297.02	1.67514	0.257621	0	0.970455	0	-10000000	1021;891.005;93.0004;259.001;0;12.0001;	711.864;891.005;0;47.6718;0;0;	0.767384;0.824548;-0.175533;0.34848;0;-0.315935;	5796	0.79	0.790455	0.795463	0.787005
D:\test_move_folder\2022054_T3_Evosep_C1_E1_PRID_31_QID_17_D3-w5_2_Plate3_33_7195.d	2022054_T3_Evosep_C1_E1_PRID_31_QID_17_D3-w5_2_Plate3_33_7195	O88783	O88783	FA5_MOUSE	F5	9155.97	7887.83	8839.4	9155.97	7887.83	8839.4	8839.4	SQHLDNFSNQIGK	SQHLDNFSNQIGK	SQHLDNFSNQIGK3	3	0.000322165	0.00585232	0.00163079	0.003125	0.0025	0.00208768	0.00259067	0	1	1359.05	1164.69	1336.39	4712.13	0.881463	3.84702	3.79402	3.90005	7.06287	3.87194	6.49732	Coagulation factor V	0.000360881	0.00167785	0.839405	4792.02	2.52134	0.816428	0	0.994693	0	-10000000	1184.01;736.003;120.001;220.001;0;13.0001;	623.049;736.003;26.4505;0;0;0;	0.783821;0.96412;0.440726;-0.134794;0;0.190279;	5823	0.790455	0.790455	0.795243	0.78603
D:\test_move_folder\2022054_T3_Evosep_C1_E1_PRID_31_QID_17_c39-w1_Plate3_28_7191.d	2022054_T3_Evosep_C1_E1_PRID_31_QID_17_c39-w1_Plate3_28_7191	O88783	O88783	FA5_MOUSE	F5	15503.1	11574.6	9858.99	15503.1	11574.6	9858.99	9858.99	SQHLDNFSNQIGK	SQHLDNFSNQIGK	SQHLDNFSNQIGK3	3	0.000295334	0.00734599	0.00163079	0.00320513	0.00260417	0.00208768	0.00269542	0	1	2679.38	1920.87	2170.42	5125.18	0.851085	3.84845	3.7954	3.97215	7.06287	3.86138	6.7975	Coagulation factor V	0.000360881	0.00167785	0.842589	6327.03	2.45421	0.331462	0	0.993422	0	-10000000	1942.01;1025;541.003;339.002;0;0;	1942.01;600.621;169.622;136.748;0;0;	0.928643;0.666916;0.332276;0.558556;0;0;	5823	0.794583	0.790455	0.79556	0.790154
D:\test_move_folder\2022054_T3_Evosep_C1_E1_PRID_31_QID_17_a6-12h_Plate4_9_7207.d	2022054_T3_Evosep_C1_E1_PRID_31_QID_17_a6-12h_Plate4_9_7207	O88783	O88783	FA5_MOUSE	F5	9589.55	7179.88	8538.31	9589.55	7179.88	8538.31	8538.31	SQHLDNFSNQIGK	SQHLDNFSNQIGK	SQHLDNFSNQIGK3	3	0.000298686	0.00214112	0.00163079	0.00304878	0.00235849	0.00208768	0.00242131	0	1	2532.73	2036.34	2416.94	4036.64	0.904733	3.82911	3.77611	3.88216	7.06287	3.85776	6.76789	Coagulation factor V	0.000360881	0.00167785	0.943223	4230.02	2.951	0.604155	0	0.99808	0	-10000000	1271.01;1275.01;12.0001;208.001;97.0005;86.0003;	1172.25;1275.01;4.56516;85.4682;0;0;	0.853729;0.964087;0.70226;0.718838;0.41448;-0.384275;	5796	0.785	0.790455	0.795255	0.780747
D:\test_move_folder\2022054_T3_Evosep_C1_E1_PRID_31_QID_17_a40-12h_Plate4_8_7206.d	2022054_T3_Evosep_C1_E1_PRID_31_QID_17_a40-12h_Plate4_8_7206	O88783	O88783	FA5_MOUSE	F5	6976.37	5742.77	6941.63	6976.37	5742.77	6941.63	6941.63	SQHLDNFSNQIGK	SQHLDNFSNQIGK	SQHLDNFSNQIGK3	3	0.000585138	0.00165786	0.00163079	0.00306748	0.00235294	0.00208768	0.00243902	0	1	2781.33	2300.27	2794.24	4081.88	0.927814	3.81522	3.74452	3.86822	7.06287	3.83124	6.78751	Coagulation factor V	0.000360881	0.00167785	0.85524	4063.02	2.61549	0.393059	0	0.998522	0	-10000000	1676.01;1160.01;278.001;0;0;0;	1621.33;1160.01;157.47;0;0;0;	0.909022;0.954079;0.743974;0;0;0;	5769	0.79	0.790455	0.794877	0.786094
D:\test_move_folder\2022054_T3_Evosep_C1_E1_PRID_31_QID_17_a25-12h_Plate4_7_7205.d	2022054_T3_Evosep_C1_E1_PRID_31_QID_17_a25-12h_Plate4_7_7205	O88783	O88783	FA5_MOUSE	F5	11477.9	9565.91	8159.63	11477.9	9565.91	8159.63	8159.63	SQHLDNFSNQIGK	SQHLDNFSNQIGK	SQHLDNFSNQIGK3	3	0.000950872	0.00347015	0.00163079	0.00358423	0.00268817	0.00208768	0.00277008	0	1	2013.46	1713.81	1947.7	3767.79	0.918824	3.81234	3.75931	3.9007	7.06287	3.83985	6.80854	Coagulation factor V	0.000360881	0.00167785	0.817038	3895.02	2.18881	0.342816	0	0.996897	0	-10000000	1328.01;591.002;104.001;192.001;0;0;	1328.01;572.393;104.001;113.063;0;0;	0.955547;0.879805;0.957914;0.68502;0;0;	5769	0.785833	0.790455	0.795107	0.782524
D:\test_move_folder\2022054_T3_Evosep_C1_E1_PRID_31_QID_17_a8-12h_Plate4_6_7204.d	2022054_T3_Evosep_C1_E1_PRID_31_QID_17_a8-12h_Plate4_6_7204	O88783	O88783	FA5_MOUSE	F5	9157.93	7370.66	7434.86	9157.93	7370.66	7434.86	7434.86	SQHLDNFSNQIGK	SQHLDNFSNQIGK	SQHLDNFSNQIGK3	3	0.000331785	0.00263557	0.00163079	0.00302115	0.00232558	0.00208768	0.00239808	0	1	2382.25	2064.01	2427.59	4498.02	0.881193	3.81319	3.7602	3.86622	7.06287	3.84012	6.66771	Coagulation factor V	0.000360881	0.00167785	0.922744	4414.02	2.91095	0.570443	0	0.997636	0.88999	0.040707	1357.01;1011.01;211.001;150.001;0;48.0002;	1357.01;929.557;28.1322;95.6862;0;0;	0.918709;0.840578;0.226286;0.743701;0;-0.41538;	5769	0.789545	0.790455	0.796069	0.784839
D:\test_move_folder\2022054_T3_Evosep_C1_E1_PRID_31_QID_17_D13-w5_Plate3_34_7196.d	2022054_T3_Evosep_C1_E1_PRID_31_QID_17_D13-w5_Plate3_34_7196	O88783	O88783	FA5_MOUSE	F5	11731.4	7493.94	7112.25	11731.4	7493.94	7112.25	7112.25	SQHLDNFSNQIGK	SQHLDNFSNQIGK	SQHLDNFSNQIGK3	3	0.000312598	0.000528348	0.00163079	0.00363636	0.00293255	0.00208768	0.0030303	0	1	4012.1	3198.6	3934.01	5973.46	0.929332	3.84801	3.79499	3.9364	7.06287	3.86856	6.67578	Coagulation factor V	0.000360881	0.00167785	0.870678	6092.03	2.88627	0.563358	0	0.999529	0.527085	0.087959	2567.01;1412.01;29.0001;217.001;0;37.0002;	2567.01;1372.6;10.4649;72.482;0;6.16187;	0.923351;0.96291;0.671733;0.505268;0;0.362083;	5823	0.785909	0.790455	0.795121	0.781982
D:\test_move_folder\2022054_T3_Evosep_C1_E1_PRID_31_QID_17_c4-w1_Plate3_30_7193.d	2022054_T3_Evosep_C1_E1_PRID_31_QID_17_c4-w1_Plate3_30_7193	O88783	O88783	FA5_MOUSE	F5	12363.4	9670.2	9568.64	12363.4	9670.2	9568.64	9568.64	SQHLDNFSNQIGK	SQHLDNFSNQIGK	SQHLDNFSNQIGK3	3	0.000648298	0.00671553	0.00163079	0.00342466	0.0025974	0.00208768	0.0027027	0	1	2560.65	1876.86	2184.3	4892.98	0.869362	3.84654	3.79355	3.91726	7.06287	3.85864	6.74442	Coagulation factor V	0.000360881	0.00167785	0.858889	5736.03	2.25946	0.794759	0	0.993947	0.940403	0.152494	2121.01;1254.01;176.001;189.001;0;0;	1306.64;1254.01;67.227;0;0;0;	0.780979;0.961454;0.526978;0.0852025;0;0;	5823	0.795	0.790455	0.794757	0.791496
D:\test_move_folder\2022054_T3_Evosep_C1_E1_PRID_31_QID_17_QC_MeyBoukenna10_Plate3_24_7187.d	2022054_T3_Evosep_C1_E1_PRID_31_QID_17_QC_MeyBoukenna10_Plate3_24_7187	O88783	O88783	FA5_MOUSE	F5	1524.18	52311.8	270889	1524.18	52311.8	270889	270889	SQHLDNFSNQIGK	SQHLDNFSNQIGK	SQHLDNFSNQIGK3	3	0.00425532	0.0852163	0.00163079	0.0442478	0.0402685	0.00208768	0.0416667	0	1	1524.18	52311.8	762.09	2657.01	0.932464	3.82905	3.77603	3.8821	7.06287	3.84353	6.77284	Coagulation factor V	0.000360881	0.00167785	0.6144	5314.03	2.09881	0.605049	0	0.924019	2.05402	0.464483	1368.01;140.001;73.0004;220.001;26.0001;104;	1368.01;140.001;0;16.1719;9.69571;0;	0.944846;0.94826;0.448849;-0.251694;0.704142;-0.0472626;	5796	0.790455	0.790455	0.795728	0.786134
D:\test_move_folder\2022054_T3_Evosep_C1_E1_PRID_31_QID_17_b6-6h_Plate4_2_7200.d	2022054_T3_Evosep_C1_E1_PRID_31_QID_17_b6-6h_Plate4_2_7200	O88783	O88783	FA5_MOUSE	F5	11181.8	8685.89	8579.31	11181.8	8685.89	8579.31	8579.31	SQHLDNFSNQIGK	SQHLDNFSNQIGK	SQHLDNFSNQIGK3	3	0.000323415	0.00823889	0.00163079	0.00268817	0.00218341	0.00208768	0.00225225	0	1	1888.68	1496.8	1655.05	3592.85	0.876697	3.81277	3.75978	3.88347	7.06287	3.82481	6.73841	Coagulation factor V	0.000360881	0.00167785	0.846466	4100.02	2.67118	0.227754	0	0.99258	0.527085	0.0320834	1386.01;668.003;213.001;75.0004;0;25.0001;	1386.01;502.67;96.2743;0;0;0;	0.897218;0.820113;0.757391;-0.396849;0;-0.396849;	5769	0.789545	0.790455	0.794797	0.786415
D:\test_move_folder\2022054_T3_Evosep_C1_E1_PRID_31_QID_17_b13-6h_Plate4_1_7199.d	2022054_T3_Evosep_C1_E1_PRID_31_QID_17_b13-6h_Plate4_1_7199	O88783	O88783	FA5_MOUSE	F5	12020.9	9104.47	9949.39	12020.9	9104.47	9949.39	9949.39	SQHLDNFSNQIGK	SQHLDNFSNQIGK	SQHLDNFSNQIGK3	3	0.000919399	0.00377705	0.00163079	0.00232558	0.00186567	0.00208768	0.00193424	0	1	2150.24	1587.36	1820.97	4110.72	0.826727	3.8132	3.76017	3.84857	7.06287	3.83272	6.59711	Coagulation factor V	0.000360881	0.00167785	0.977698	4854.02	3.23063	0.30235	0	0.996608	0	-10000000	1235.01;798.004;147.001;355.002;0;40.0002;	1235.01;645.382;35.0467;269.845;0;15.244;	0.841828;0.802729;0.483918;0.815006;0;0.79077;	5769	0.79	0.790455	0.794638	0.787114
D:\test_move_folder\2022054_T3_Evosep_C1_E1_PRID_31_QID_17_QC_MeyBoukenna11_Plate3_36_7198.d	2022054_T3_Evosep_C1_E1_PRID_31_QID_17_QC_MeyBoukenna11_Plate3_36_7198	O88783	O88783	FA5_MOUSE	F5	1637.73	48983.7	222639	1637.73	48983.7	222639	222639	SQHLDNFSNQIGK	SQHLDNFSNQIGK	SQHLDNFSNQIGK3	3	0.00384615	0.106569	0.00163079	0.0125	0.00892857	0.00208768	0.00917431	0	1	1637.73	48983.7	818.866	2869.02	0.928923	3.83054	3.79518	3.88354	7.06287	3.84783	6.65064	Coagulation factor V	0.000360881	0.00167785	0.659253	5738.04	2.53712	0.232779	0	0.906688	0	-10000000	995.005;503.002;186.001;190.001;0;24.0001;	995.005;488.002;63.6283;154.725;0;0;	0.944054;0.937475;0.475169;0.804645;0;0.568808;	5796	0.784545	0.790455	0.792867	0.781173
D:\test_move_folder\2022054_T3_Evosep_C1_E1_PRID_31_QID_17_a26-12h_Plate4_5_7203.d	2022054_T3_Evosep_C1_E1_PRID_31_QID_17_a26-12h_Plate4_5_7203	O88783	O88783	FA5_MOUSE	F5	8533.94	7679.55	7239.16	8533.94	7679.55	7239.16	7239.16	SQHLDNFSNQIGK	SQHLDNFSNQIGK	SQHLDNFSNQIGK3	3	0.00221852	0.0347176	0.00163079	0.00334448	0.00250627	0.00208768	0.00258398	0	1	1647.95	1489.5	1631.63	3656.45	0.817262	3.84809	3.77737	3.93644	7.06287	3.86807	6.62016	Coagulation factor V	0.000360881	0.00167785	0.838334	3693.02	2.53919	0.218053	0	0.969966	0	-10000000	1052;940.005;65.0005;272.001;0;39.0002;	1052;486.745;0;109.203;0;0;	0.941836;0.641096;-0.257493;0.402393;0;-0.325205;	5823	0.785833	0.790455	0.795155	0.781749
D:\test_move_folder\2022054_T3_Evosep_C1_E1_PRID_31_QID_17_b30-6h_Plate4_3_7201.d	2022054_T3_Evosep_C1_E1_PRID_31_QID_17_b30-6h_Plate4_3_7201	O88783	O88783	FA5_MOUSE	F5	9987.58	7762.63	9026.76	9987.58	7762.63	9026.76	9026.76	SQHLDNFSNQIGK	SQHLDNFSNQIGK	SQHLDNFSNQIGK3	3	0.00029753	0.0204501	0.00163079	0.00307692	0.00248139	0.00208768	0.00255754	0	1	2412.7	1883.15	2235.55	5831.9	0.859787	3.82917	3.77611	3.89984	7.06287	3.8542	6.67908	Coagulation factor V	0.000360881	0.00167785	0.808479	6294.03	2.46535	0.334059	0	0.98211	0	-10000000	1992.01;1394.01;147.001;161.001;99.0004;40.0002;	970.533;1394.01;65.4262;48.1607;33.9309;0;	0.720597;0.9683;0.257578;0.52385;0.657655;-0.342787;	5796	0.789545	0.790455	0.79482	0.785512
D:\test_move_folder\2022054_T3_Evosep_C1_E1_PRID_31_QID_17_a39-12h_Plate3_10_7173.d	2022054_T3_Evosep_C1_E1_PRID_31_QID_17_a39-12h_Plate3_10_7173	O88783	O88783	FA5_MOUSE	F5	9899.6	7798.81	7713.34	9899.6	7798.81	7713.34	7713.34	SQHLDNFSNQIGK	SQHLDNFSNQIGK	SQHLDNFSNQIGK3	3	0.00160686	0.0215207	0.00163079	0.00390625	0.00282486	0.00208768	0.00289855	0	1	1826.35	1443.03	1739.19	4515.73	0.865596	3.83099	3.77796	3.91937	7.06287	3.85282	6.75771	Coagulation factor V	0.000360881	0.00167785	0.840066	4742.03	2.53522	0.0834579	0	0.981087	0	-10000000	1526.01;437.002;105.001;302.002;0;41.0002;	1526.01;145.582;0;154.76;0;16.2084;	0.919889;0.603523;0.317266;0.576767;0;0.742711;	5796	0.785455	0.790455	0.795372	0.782808
D:\test_move_folder\2022054_T3_Evosep_C1_E1_PRID_31_QID_17_a39-24h_Plate3_11_7174.d	2022054_T3_Evosep_C1_E1_PRID_31_QID_17_a39-24h_Plate3_11_7174	O88783	O88783	FA5_MOUSE	F5	6084.3	5250	8023.69	6084.3	5250	8023.69	8023.69	SQHLDNFSNQIGK	SQHLDNFSNQIGK	SQHLDNFSNQIGK3	3	0.000526593	0.0270121	0.00163079	0.00285714	0.00221239	0.00208768	0.0022831	0	1	1702.28	1433.94	1728.33	4144.5	0.804059	3.83048	3.79515	3.95421	7.06287	3.85139	6.55913	Coagulation factor V	0.000360881	0.00167785	0.826073	4082.02	2.28342	0.208127	0	0.976114	0	-10000000	809.003;861.004;305.001;619.003;0;51.0002;	687.315;861.004;0;153.96;0;0;	0.850304;0.816387;-0.164446;0.528668;0;-0.152677;	5796	0.79	0.790455	0.794876	0.786001
D:\test_move_folder\2022054_T3_Evosep_C1_E1_PRID_31_QID_17_B40-6h_Plate3_19_7182.d	2022054_T3_Evosep_C1_E1_PRID_31_QID_17_B40-6h_Plate3_19_7182	O88783	O88783	FA5_MOUSE	F5	9749.2	7773.34	9678.86	9749.2	7773.34	9678.86	9678.86	SQHLDNFSNQIGK	SQHLDNFSNQIGK	SQHLDNFSNQIGK3	3	0.000324781	0.00668722	0.00163079	0.00277778	0.00214133	0.00208768	0.00220264	0	1	1856.6	1495.41	1767.15	4734.37	0.879218	3.81475	3.77939	3.86776	7.06287	3.84338	6.5265	Coagulation factor V	0.000360881	0.00167785	0.862142	4974.02	2.84187	0.311956	0	0.993998	0	-10000000	1237.01;684.003;126.001;164.001;0;0;	1237.01;581.273;49.7957;38.3212;0;0;	0.923178;0.816528;0.720643;0.411095;0;0;	5769	0.79	0.790455	0.795258	0.785654
D:\test_move_folder\2022054_T3_Evosep_C1_E1_PRID_31_QID_17_b18-6h_Plate3_20_7183.d	2022054_T3_Evosep_C1_E1_PRID_31_QID_17_b18-6h_Plate3_20_7183	O88783	O88783	FA5_MOUSE	F5	12016.8	8732.99	10218.4	12016.8	8732.99	10218.4	10218.4	SQHLDNFSNQIGK	SQHLDNFSNQIGK	SQHLDNFSNQIGK3	3	0.000521512	0.00836754	0.00163079	0.00293255	0.00232019	0.00208768	0.00239808	0	1	3257.82	2515.25	3080.25	7538.47	0.912343	3.79763	3.76228	3.85064	7.06287	3.8302	6.7086	Coagulation factor V	0.000360881	0.00167785	0.815014	7973.04	2.45072	0.820634	0	0.992643	1.37905	0.0264181	2419.01;969.005;158.001;87.0005;0;0;	2288.82;969.005;139.223;0;0;0;	0.922782;0.887685;0.846273;-0.115428;0;0;	5742	0.79	0.790455	0.794835	0.787063
D:\test_move_folder\2022054_T3_Evosep_C1_E1_PRID_31_QID_17_d20-w1_Plate4_15_7213.d	2022054_T3_Evosep_C1_E1_PRID_31_QID_17_d20-w1_Plate4_15_7213	O88783	O88783	FA5_MOUSE	F5	12733.8	10502.9	8169.42	12733.8	10502.9	8169.42	8169.42	SQHLDNFSNQIGK	SQHLDNFSNQIGK	SQHLDNFSNQIGK3	3	0.000335121	0.00252871	0.00163079	0.00314465	0.00255754	0.00208768	0.00265252	0	1	1417.49	1178.92	1268.29	3102.08	0.818028	3.82926	3.77626	3.88229	7.06287	3.85008	6.55844	Coagulation factor V	0.000360881	0.00167785	0.791414	3467.01	2.50043	0.358527	0	0.997725	0	-10000000	1258.01;719.003;115;153.001;0;0;	567.671;719.003;45.1526;130.817;0;0;	0.733458;0.886644;0.743453;0.807881;0;0;	5796	0.79	0.790455	0.794618	0.786738
D:\test_move_folder\2022054_T3_Evosep_C1_E1_PRID_31_QID_17_d37-w1_Plate4_14_7212.d	2022054_T3_Evosep_C1_E1_PRID_31_QID_17_d37-w1_Plate4_14_7212	O88783	O88783	FA5_MOUSE	F5	13652.1	11281.7	8950.02	13652.1	11281.7	8950.02	8950.02	SQHLDNFSNQIGK	SQHLDNFSNQIGK	SQHLDNFSNQIGK3	3	0.000305904	0.00230114	0.00163079	0.0031348	0.00251889	0.00208768	0.00261097	0	1	2473.87	2054.63	2258.19	4146.95	0.92662	3.83124	3.77829	3.88427	7.06287	3.85602	6.47256	Coagulation factor V	0.000360881	0.00167785	0.6658	4543.02	2.83999	0.860177	0	0.99793	0.527085	0.210943	1644.01;756.004;68.0003;278.002;110;14.0001;	1644.01;756.004;13.6102;73.8597;0;0;	0.942301;0.927088;0.338647;0.572797;0.0553398;-0.0402728;	5796	0.785455	0.790455	0.795241	0.780954
D:\test_move_folder\2022054_T3_Evosep_C1_E1_PRID_31_QID_17_b17-6h_Plate4_20_7218.d	2022054_T3_Evosep_C1_E1_PRID_31_QID_17_b17-6h_Plate4_20_7218	O88783	O88783	FA5_MOUSE	F5	14533.4	11215.9	10591.2	14533.4	11215.9	10591.2	10591.2	SQHLDNFSNQIGK	SQHLDNFSNQIGK	SQHLDNFSNQIGK3	3	0.00335495	0.108334	0.00163079	0.00262467	0.00209205	0.00208768	0.0021645	0	1	2442.78	1871.19	2265	6461.87	0.878308	3.8281	3.79276	3.88116	7.06287	3.85977	6.71047	Coagulation factor V	0.000360881	0.00167785	0.483741	6969.04	1.98399	0.606357	0	0.91149	0	-10000000	2109.01;654.003;84.0003;203.001;0;14.0001;	2109.01;221.505;12.0947;112.258;0;0;	0.924732;0.616733;-0.0211395;0.522247;0;0.00192724;	5796	0.785	0.790455	0.794698	0.782256
D:\test_move_folder\2022054_T3_Evosep_C1_E1_PRID_31_QID_17_B25-6h_Plate4_18_7216.d	2022054_T3_Evosep_C1_E1_PRID_31_QID_17_B25-6h_Plate4_18_7216	O88783	O88783	FA5_MOUSE	F5	11201.1	8357.86	10058.6	11201.1	8357.86	10058.6	10058.6	SQHLDNFSNQIGK	SQHLDNFSNQIGK	SQHLDNFSNQIGK3	3	0.00188679	0.0248253	0.00163079	0.00299401	0.00226757	0.00208768	0.00234192	0	1	3401.25	2655.17	3106.51	7262.04	0.858469	3.81059	3.73992	3.88129	7.06287	3.84026	6.6525	Coagulation factor V	0.000360881	0.00167785	0.741622	7951.04	2.71013	0.748081	0	0.978396	0	-10000000	2367.01;1218.01;246.001;223.001;0;0;	2183.25;1218.01;229.836;0;0;0;	0.815982;0.934625;0.894616;0.368736;0;0;	5769	0.785455	0.790455	0.794977	0.781286
D:\test_move_folder\2022054_T3_Evosep_C1_E1_PRID_31_QID_17_B20-6h_Plate4_19_7217.d	2022054_T3_Evosep_C1_E1_PRID_31_QID_17_B20-6h_Plate4_19_7217	O88783	O88783	FA5_MOUSE	F5	15075.1	10866.9	10229.7	15075.1	10866.9	10229.7	10229.7	SQHLDNFSNQIGK	SQHLDNFSNQIGK	SQHLDNFSNQIGK3	3	0.000319285	0.00203842	0.00163079	0.00320513	0.002457	0.00208768	0.00254453	0	1	3412.69	2787.78	3213.66	4522.9	0.913099	3.82988	3.7592	3.86522	7.06287	3.8383	6.79248	Coagulation factor V	0.000360881	0.00167785	0.900891	4803.02	2.7272	0.656379	0	0.998166	0.527085	0.0647182	1915.01;1515.01;136.001;367.002;0;0;	1915.01;1467.66;48.5618;30.026;0;0;	0.944773;0.897606;0.590131;-0.349696;0;0;	5796	0.789545	0.790455	0.795853	0.785086
D:\test_move_folder\2022054_T3_Evosep_C1_E1_PRID_31_QID_17_B19-6h_Plate4_17_7215.d	2022054_T3_Evosep_C1_E1_PRID_31_QID_17_B19-6h_Plate4_17_7215	O88783	O88783	FA5_MOUSE	F5	17021.8	13713.1	12257.5	17021.8	13713.1	12257.5	12257.5	SQHLDNFSNQIGK	SQHLDNFSNQIGK	SQHLDNFSNQIGK3	3	0.000335796	0.0032612	0.00163079	0.00338983	0.00252525	0.00208768	0.00261097	0	1	2611.77	2259.87	2500.36	4623.98	0.907111	3.82897	3.7936	3.88197	7.06287	3.8595	6.59601	Coagulation factor V	0.000360881	0.00167785	0.541174	4830.02	2.94526	0.180212	0	0.997064	1.09408	0.0330745	1654.01;904.004;144.001;206.001;0;0;	1540.66;904.004;47.6753;167.111;0;0;	0.911347;0.918304;0.660684;0.80751;0;0;	5796	0.780909	0.790455	0.795152	0.776519
D:\test_move_folder\2022054_T3_Evosep_C1_E1_PRID_31_QID_17_a9-24h_Plate4_13_7211.d	2022054_T3_Evosep_C1_E1_PRID_31_QID_17_a9-24h_Plate4_13_7211	O88783	O88783	FA5_MOUSE	F5	10162.8	8387.82	9039.49	10162.8	8387.82	9039.49	9039.49	SQHLDNFSNQIGK	SQHLDNFSNQIGK	SQHLDNFSNQIGK3	3	0.000296472	0.00596143	0.00163079	0.00293255	0.00240964	0.00208768	0.00248139	0	1	1878.54	1558.13	1812.83	4856.02	0.95053	3.81294	3.7776	3.86594	7.06287	3.83789	6.55202	Coagulation factor V	0.000360881	0.00167785	0.958683	5032.03	3.31989	0.22992	0	0.994637	0.527085	0.0225789	927.005;954.005;285.001;233.001;0;63.0003;	924.534;954.005;278.856;0;0;20.5389;	0.986003;0.916152;0.919964;-0.158009;0;0.629512;	5769	0.785909	0.790455	0.795353	0.782832
D:\test_move_folder\2022054_T3_Evosep_C1_E1_PRID_31_QID_17_a5-24h_Plate4_11_7209.d	2022054_T3_Evosep_C1_E1_PRID_31_QID_17_a5-24h_Plate4_11_7209	O88783	O88783	FA5_MOUSE	F5	10143.6	7855.6	7911.83	10143.6	7855.6	7911.83	7911.83	SQHLDNFSNQIGK	SQHLDNFSNQIGK	SQHLDNFSNQIGK3	3	0.0015748	0.0372561	0.00163079	0.00420168	0.00325733	0.00208768	0.00331126	0	1	2531.86	2014.99	2394.3	5431	0.859811	3.81385	3.74319	3.93755	7.06287	3.84028	6.54419	Coagulation factor V	0.000360881	0.00167785	0.821479	5743.03	2.08972	0.827403	0	0.967216	0	-10000000	1560.01;972.005;176.001;313.002;0;24.0001;	1523.53;972.005;49.1998;36.3292;0;0;	0.87048;0.869654;0.632681;0.149028;0;0.423818;	5769	0.784545	0.790455	0.795394	0.780416
D:\test_move_folder\2022054_T3_Evosep_C1_E1_PRID_31_QID_17_D14-w5_Plate4_34_7231.d	2022054_T3_Evosep_C1_E1_PRID_31_QID_17_D14-w5_Plate4_34_7231	O88783	O88783	FA5_MOUSE	F5	10468.6	8109.37	8686	10468.6	8109.37	8686	8686	SQHLDNFSNQIGK	SQHLDNFSNQIGK	SQHLDNFSNQIGK3	3	0.000398089	0.000842319	0.00163079	0.00371747	0.00280899	0.00208768	0.00290698	0	1	2676.99	2245.13	2611.54	5939.19	0.899873	3.84634	3.79333	3.89936	7.06287	3.86128	6.66202	Coagulation factor V	0.000360881	0.00167785	0.826846	6088.04	2.90609	0.618119	0	0.999243	1.25601	0.0976887	1671.01;1065.01;262.002;177.001;25.0001;0;	1671.01;958.401;206.708;47.5823;9.85108;0;	0.885607;0.942314;0.882996;0.546024;0.75912;0;	5823	0.795	0.790455	0.797256	0.789157
D:\test_move_folder\2022054_T3_Evosep_C1_E1_PRID_31_QID_17_D4-w5_Plate4_33_7230.d	2022054_T3_Evosep_C1_E1_PRID_31_QID_17_D4-w5_Plate4_33_7230	O88783	O88783	FA5_MOUSE	F5	8095.79	7034.53	7133.68	8095.79	7034.53	7133.68	7133.68	SQHLDNFSNQIGK	SQHLDNFSNQIGK	SQHLDNFSNQIGK3	3	0.000380228	0.000330635	0.00163079	0.0035461	0.00259067	0.00208768	0.00266667	0	1	1616.04	1451.09	1601.85	4005.52	0.93677	3.8634	3.81038	3.89871	7.06287	3.87685	6.69418	Coagulation factor V	0.000360881	0.00167785	0.655543	4041.02	3.43461	0.193596	0	0.999703	0	-10000000	1036;512.003;158.001;91.0005;64.0005;72.0005;	1036;489.04;158.001;91.0005;19.5013;0;	0.956859;0.896;0.947371;0.927161;0.612526;0.568806;	5850	0.790455	0.790455	0.796306	0.78536
D:\test_move_folder\2022054_T3_Evosep_C1_E1_PRID_31_QID_17_B32-6_Plate4_32_7229.d	2022054_T3_Evosep_C1_E1_PRID_31_QID_17_B32-6_Plate4_32_7229	O88783	O88783	FA5_MOUSE	F5	9432.88	7602.05	9100.01	9432.88	7602.05	9100.01	9100.01	SQHLDNFSNQIGK	SQHLDNFSNQIGK	SQHLDNFSNQIGK3	3	0.0024077	0.0173948	0.00163079	0.00343643	0.00260417	0.00208768	0.00269542	0	1	2987.49	2691.19	3223.28	6993.64	0.902492	3.84949	3.79647	3.9732	7.06287	3.8756	6.60832	Coagulation factor V	0.000360881	0.00167785	0.612496	6482.03	2.58341	0.268093	0	0.984737	1.0882	0.0890962	2153.01;968.006;67.0005;324.002;0;30.0001;	2153.01;510.478;0;324.002;0;0;	0.92993;0.762036;-0.179319;0.941457;0;-0.179319;	5823	0.79	0.790455	0.795458	0.785381
D:\test_move_folder\2022054_T3_Evosep_C1_E1_PRID_31_QID_17_c41-w1_Plate4_29_7226.d	2022054_T3_Evosep_C1_E1_PRID_31_QID_17_c41-w1_Plate4_29_7226	O88783	O88783	FA5_MOUSE	F5	13234	10394.1	9430.37	13234	10394.1	9430.37	9430.37	SQHLDNFSNQIGK	SQHLDNFSNQIGK	SQHLDNFSNQIGK3	3	0.00141844	0.0278154	0.00163079	0.003861	0.00301205	0.00208768	0.00309598	0	1	2396.87	1928.65	2040.82	4631.08	0.898797	3.82891	3.79358	3.93494	7.06287	3.86176	6.43413	Coagulation factor V	0.000360881	0.00167785	0.62562	5439.03	1.96498	0.695011	0	0.975578	0	-10000000	1391.01;990.006;190.001;124.001;0;82.0003;	1391.01;990.006;16.6247;15.8535;0;0;	0.926749;0.87176;-0.309775;0.13472;0;0.212267;	5796	0.79	0.790455	0.794918	0.786115
D:\test_move_folder\2022054_T3_Evosep_C1_E1_PRID_31_QID_17_c33-w1_Plate4_28_7225.d	2022054_T3_Evosep_C1_E1_PRID_31_QID_17_c33-w1_Plate4_28_7225	O88783	O88783	FA5_MOUSE	F5	10734.5	9234.25	9167.63	10734.5	9234.25	9167.63	9167.63	SQHLDNFSNQIGK	SQHLDNFSNQIGK	SQHLDNFSNQIGK3	3	0.00123648	0.0111483	0.00163079	0.00282486	0.00227273	0.00208768	0.00235294	0	1	2179.13	1905.24	2042.22	5278.18	0.884211	3.84862	3.79559	3.93698	7.06287	3.88547	6.42322	Coagulation factor V	0.000360881	0.00167785	0.484284	5632.02	3.11825	0.59561	0	0.990042	0	-10000000	1526.01;575.003;315.002;280.002;0;36.0002;	1526.01;565.941;97.4938;87.1783;0;0;	0.927226;0.890494;0.409638;0.0904724;0;-0.346164;	5823	0.794545	0.790455	0.796077	0.789297
D:\test_move_folder\2022054_T3_Evosep_C1_E1_PRID_31_QID_17_b15-72h_Plate4_27_7224.d	2022054_T3_Evosep_C1_E1_PRID_31_QID_17_b15-72h_Plate4_27_7224	O88783	O88783	FA5_MOUSE	F5	9331.34	6931.73	7353.87	9331.34	6931.73	7353.87	7353.87	SQHLDNFSNQIGK	SQHLDNFSNQIGK	SQHLDNFSNQIGK3	3	0.00030656	0.00171054	0.00163079	0.00294118	0.00230947	0.00208768	0.00239234	0	1	2103.25	1555.08	1757.43	4687.6	0.818147	3.83142	3.77839	3.90211	7.06287	3.84947	6.60488	Coagulation factor V	0.000360881	0.00167785	0.905908	5610.03	2.62375	0.295885	0	0.998454	1.07653	0.0413032	1607.01;1159.01;211.001;412.002;80.0005;87.0004;	742.186;1159.01;24.8103;202.061;0;21.3244;	0.728535;0.896585;0.147634;0.697389;0.242115;0.160464;	5796	0.795	0.790455	0.797258	0.788566
D:\test_move_folder\2022054_T3_Evosep_C1_E1_PRID_31_QID_17_B25-72h_Plate4_25_7223.d	2022054_T3_Evosep_C1_E1_PRID_31_QID_17_B25-72h_Plate4_25_7223	O88783	O88783	FA5_MOUSE	F5	12824.8	10309.7	8478.25	12824.8	10309.7	8478.25	8478.25	SQHLDNFSNQIGK	SQHLDNFSNQIGK	SQHLDNFSNQIGK3	3	0.00281402	0.123968	0.00163079	0.00239808	0.00185874	0.00208768	0.00194175	0	1	1194.54	937.789	1117.35	4444.02	0.827098	3.83014	3.77711	3.8655	7.06287	3.8414	6.71858	Coagulation factor V	0.000360881	0.00167785	0.936347	4751.03	1.75374	0.665144	0	0.898189	0.83344	0.0962627	1000;719.003;203.001;83.0005;0;35.0002;	1000;194.535;14.5649;0;0;0;	0.922153;0.338469;0.00890415;-0.436564;0;-0.521511;	5796	0.789545	0.790455	0.796937	0.784623
D:\test_move_folder\2022054_T3_Evosep_C1_E1_PRID_31_QID_17_b15-6h_Plate4_21_7219.d	2022054_T3_Evosep_C1_E1_PRID_31_QID_17_b15-6h_Plate4_21_7219	O88783	O88783	FA5_MOUSE	F5	8728.76	7916.03	7026.65	8728.76	7916.03	7026.65	7026.65	SQHLDNFSNQIGK	SQHLDNFSNQIGK	SQHLDNFSNQIGK3	3	0.00292826	0.124243	0.00163079	0.00258398	0.00212314	0.00208768	0.00219298	0	1	1212.91	1095.92	1163.84	1994.91	0.925861	3.84809	3.79507	3.88343	7.06287	3.86311	6.67138	Coagulation factor V	0.000360881	0.00167785	0.353753	2079.01	2.08149	0.57934	0	0.900292	0	-10000000	901.006;263.001;40.0002;73.0004;0;0;	901.006;238.9;0;73.0004;0;0;	0.928893;0.911314;-0.22874;0.936059;0;0;	5823	0.785455	0.790455	0.793446	0.783466
D:\test_move_folder\2022054_T3_Evosep_C1_E1_PRID_31_QID_17_a3-12h_Plate4_23_7221.d	2022054_T3_Evosep_C1_E1_PRID_31_QID_17_a3-12h_Plate4_23_7221	O88783	O88783	FA5_MOUSE	F5	11329.1	9171.58	9421.25	11329.1	9171.58	9421.25	9421.25	SQHLDNFSNQIGK	SQHLDNFSNQIGK	SQHLDNFSNQIGK3	3	0.000628141	0.00646967	0.00163079	0.00303951	0.00231481	0.00208768	0.00239234	0	1	1722.88	1432.42	1676.11	4023.74	0.906152	3.82743	3.7744	3.86278	7.06287	3.84385	6.79397	Coagulation factor V	0.000360881	0.00167785	0.888704	4136.02	2.43556	0.324858	0	0.994156	0	-10000000	1083.01;705.003;258.002;70.0004;115;95.0005;	1017.88;705.003;130.931;0;42.1334;0;	0.887267;0.933419;0.14248;-0.106026;0.714024;0.124563;	5796	0.79	0.790455	0.795542	0.786259
D:\test_move_folder\2022054_T3_Evosep_C1_E1_PRID_31_QID_17_a38-12h_Plate4_22_7220.d	2022054_T3_Evosep_C1_E1_PRID_31_QID_17_a38-12h_Plate4_22_7220	O88783	O88783	FA5_MOUSE	F5	10405.8	9442.25	8105.41	10405.8	9442.25	8105.41	8105.41	SQHLDNFSNQIGK	SQHLDNFSNQIGK	SQHLDNFSNQIGK3	3	0.00090799	0.0081798	0.00163079	0.00359712	0.00273224	0.00208768	0.00280112	0	1	1589.84	1458.03	1690.77	3455.28	0.887819	3.81256	3.75952	3.86556	7.06287	3.838	6.80139	Coagulation factor V	0.000360881	0.00167785	0.438291	3249.01	2.36669	0.212131	0	0.992723	0	-10000000	1186.01;556.002;435.002;161.001;0;27.0001;	1186.01;244.389;110.539;159.448;0;0;	0.908786;0.734341;0.470707;0.967099;0;-0.235077;	5769	0.79	0.790455	0.794924	0.786028
D:\test_move_folder\2022053_T3_Evosep_C1_E1_PRID_31_QID_17_d35-w1_Plate1_11_7085.d	2022053_T3_Evosep_C1_E1_PRID_31_QID_17_d35-w1_Plate1_11_7085	P13020;P13020-2	P13020;P13020-2	GELS_MOUSE	Gsn	234933	155834	140467	234933	155834	142694	142694	SQHVQVEEGSEPDAFWEALGGK	SQHVQVEEGSEPDAFWEALGGK	SQHVQVEEGSEPDAFWEALGGK3	3	5.11446e-06	5.11446e-06	9.0747e-05	0.00347222	0.00280112	0.00208768	0.00289017	0	1	134547	95936.9	116524	100703	0.896611	7.85031	7.7973	7.97404	72.2977	7.85583	72.0854	Gelsolin	3.10529e-05	0.00167785	0.955806	116278	5.84859	0.52528	2.81408	0.999995	0.987993	0.0444462	84389.6;27427.2;28518.2;15552.1;16728.1;8872.06;8906.07;9912.08;	80302.5;26394.7;27849.5;14201.4;15934.3;8872.06;5127.79;8522.81;	0.893824;0.887741;0.913054;0.850286;0.85367;0.88969;0.70224;0.810852;	11956	0.935	0.935	0.935545	0.935941
D:\test_move_folder\2022053_T3_Evosep_C1_E1_PRID_31_QID_17_d36-w1_1_Plate1_10_7084.d	2022053_T3_Evosep_C1_E1_PRID_31_QID_17_d36-w1_1_Plate1_10_7084	P13020;P13020-2	P13020;P13020-2	GELS_MOUSE	Gsn	204725	147769	130785	204725	147769	129535	129535	SQHVQVEEGSEPDAFWEALGGK	SQHVQVEEGSEPDAFWEALGGK	SQHVQVEEGSEPDAFWEALGGK3	3	7.25523e-07	7.25523e-07	9.0747e-05	0.00359712	0.00288184	0.00208768	0.00299401	0	1	159283	101726	131313	105546	0.950325	7.86583	7.81281	7.98954	72.2977	7.86915	72.1618	Gelsolin	3.10529e-05	0.00167785	0.985842	128028	6.28222	0.425536	2.88328	0.999999	0.822727	0.0783642	92404.7;33567.2;33311.3;17489.1;18824.2;12139.1;9120.07;9892.07;	92404.7;33567.2;33311.3;17489.1;18824.2;12139.1;9120.07;9892.07;	0.957972;0.947281;0.932181;0.903248;0.88534;0.905934;0.925206;0.860122;	11983	0.94	0.935	0.935287	0.94217
D:\test_move_folder\2022053_T3_Evosep_C1_E1_PRID_31_QID_17_b22-6h_Plate1_1_7075.d	2022053_T3_Evosep_C1_E1_PRID_31_QID_17_b22-6h_Plate1_1_7075	P13020;P13020-2	P13020;P13020-2	GELS_MOUSE	Gsn	168312	174129	180932	168312	174129	175455	175455	SQHVQVEEGSEPDAFWEALGGK	SQHVQVEEGSEPDAFWEALGGK	SQHVQVEEGSEPDAFWEALGGK3	3	5.83386e-05	5.83386e-05	9.0747e-05	0.00248139	0.00204918	0.00208768	0.00209644	0	1	117837	74502.1	76410.3	99262.2	0.909051	7.90654	7.81815	8.03024	72.2977	7.85881	73.0612	Gelsolin	3.10529e-05	0.00167785	0.930711	153078	5.43084	0.365169	2.77969	0.999948	1.09751	0.0571796	69291.5;25491.2;23871.2;11197.1;12277.1;9765.07;7850.05;7206.05;	69291.5;24793.2;23752.4;8645.92;7683.66;9765.07;7701.83;7139.92;	0.934827;0.845644;0.900043;0.769123;0.797708;0.915591;0.87689;0.830159;	12037	0.93	0.935	0.92091	0.944162
D:\test_move_folder\2022053_T3_Evosep_C1_E1_PRID_31_QID_17_b23-6h_Plate1_2_7076.d	2022053_T3_Evosep_C1_E1_PRID_31_QID_17_b23-6h_Plate1_2_7076	P13020;P13020-2	P13020;P13020-2	GELS_MOUSE	Gsn	178649	158615	151628	178649	158615	153356	153356	SQHVQVEEGSEPDAFWEALGGK	SQHVQVEEGSEPDAFWEALGGK	SQHVQVEEGSEPDAFWEALGGK3	3	6.05733e-06	6.05733e-06	9.0747e-05	0.00260417	0.00212314	0.00208768	0.00217391	0	1	55803.7	38265.8	43865.4	92658.2	0.876173	7.93547	7.86478	8.05919	72.2977	7.91234	72.5425	Gelsolin	3.10529e-05	0.00167785	0.965167	117876	4.84289	0.454138	2.65661	0.999995	0	-10000000	33826.3;12398.1;9904.07;4515.03;5109.04;3478.02;3444.03;2852.02;	33826.3;12105.8;9871.62;3007.57;2539.04;2352.84;1251.93;2823.68;	0.876409;0.863632;0.890745;0.700727;0.618828;0.759599;0.425352;0.807178;	12091	0.93	0.935	0.918789	0.947178
D:\test_move_folder\2022053_T3_Evosep_C1_E1_PRID_31_QID_17_b11- 6h_Plate1_3_7077.d	2022053_T3_Evosep_C1_E1_PRID_31_QID_17_b11- 6h_Plate1_3_7077	P13020;P13020-2	P13020;P13020-2	GELS_MOUSE	Gsn	166524	135001	137535	166524	135001	137387	137387	SQHVQVEEGSEPDAFWEALGGK	SQHVQVEEGSEPDAFWEALGGK	SQHVQVEEGSEPDAFWEALGGK3	3	0.000302867	0.000302867	9.0747e-05	0.0026178	0.0021692	0.00208768	0.00223214	0	1	41326.9	29171.4	32717.8	90968.7	0.771167	7.93344	7.86278	8.05718	72.2977	7.90005	72.8007	Gelsolin	3.10529e-05	0.00167785	0.912154	114906	3.9213	0.338748	2.2354	0.999729	0.52621	0.132716	31140.2;12586.1;11253.1;3462.02;4772.04;3443.02;2970.02;3015.02;	23215.7;8948.34;9162.85;1345.76;4772.04;1174.84;919.913;1954.66;	0.755646;0.792895;0.789276;0.455565;0.731435;0.272498;0.29369;0.54496;	12091	0.93	0.935	0.919178	0.946042
D:\test_move_folder\2022053_T3_Evosep_C1_E1_PRID_31_QID_17_ a13- 12h_Plate1_4_7078.d	2022053_T3_Evosep_C1_E1_PRID_31_QID_17_ a13- 12h_Plate1_4_7078	P13020;P13020-2	P13020;P13020-2	GELS_MOUSE	Gsn	224894	187080	168718	224894	187080	170802	170802	SQHVQVEEGSEPDAFWEALGGK	SQHVQVEEGSEPDAFWEALGGK	SQHVQVEEGSEPDAFWEALGGK3	3	0.000357526	0.00213605	9.0747e-05	0.00346021	0.00257732	0.00208768	0.00265252	0	1	85865.5	71150.4	83736.8	172297	0.840298	8.04204	7.91831	8.16573	72.2977	7.91347	74.646	Gelsolin	3.10529e-05	0.00167785	0.2632	176677	2.76641	0.790376	1.92168	0.998085	0.567	0.0812944	51529.4;17069.1;19491.1;7083.05;6480.05;4099.03;3817.02;3094.02;	51529.4;16917.1;17419;5798.25;4467.25;1615.87;1669.48;1843.59;	0.871062;0.813845;0.774985;0.704175;0.767296;0.380326;0.547047;0.70986;	12253	0.93	0.935	0.917457	0.947068
D:\test_move_folder\2022053_T3_Evosep_C1_E1_PRID_31_QID_17_a85-12h_Plate1_5_7079.d	2022053_T3_Evosep_C1_E1_PRID_31_QID_17_a85-12h_Plate1_5_7079	P13020;P13020-2	P13020;P13020-2	GELS_MOUSE	Gsn	227697	178842	163922	227697	178842	164529	164529	SQHVQVEEGSEPDAFWEALGGK	SQHVQVEEGSEPDAFWEALGGK	SQHVQVEEGSEPDAFWEALGGK3	3	6.81298e-06	6.81298e-06	9.0747e-05	0.00361011	0.0027027	0.00208768	0.00280112	0	1	182420	136715	166010	147029	0.979039	7.90116	7.83045	8.02487	72.2977	7.88665	72.3673	Gelsolin	3.10529e-05	0.00167785	0.983848	161563	6.56479	0.823047	2.92975	0.999994	1.05417	0.0841455	107423;39019.3;36069.3;18794.1;20679.2;12763.1;10635.1;11085.1;	107375;38976.3;36069.3;18794.1;20679.2;12740.1;10635.1;11085.1;	0.983242;0.965625;0.981019;0.943706;0.953206;0.942862;0.940868;0.939577;	12037	0.935	0.935	0.93212	0.939226
D:\test_move_folder\2022053_T3_Evosep_C1_E1_PRID_31_QID_17_a81-12h_Plate1_6_7080.d	2022053_T3_Evosep_C1_E1_PRID_31_QID_17_a81-12h_Plate1_6_7080	P13020;P13020-2	P13020;P13020-2	GELS_MOUSE	Gsn	194609	178335	167000	194609	178335	166206	166206	SQHVQVEEGSEPDAFWEALGGK	SQHVQVEEGSEPDAFWEALGGK	SQHVQVEEGSEPDAFWEALGGK3	3	6.66218e-07	6.66218e-07	9.0747e-05	0.00318471	0.00240385	0.00208768	0.00246305	0	1	182289	125661	162725	150330	0.971	7.91988	7.84918	8.04361	72.2977	7.91474	72.3481	Gelsolin	3.10529e-05	0.00167785	0.989431	168404	6.61829	0.400578	2.92203	0.999999	0	-10000000	111334;34995.3;35960.3;19041.2;21304.2;13511.1;11213.1;10232.1;	111334;34995.3;35960.3;19041.2;21304.2;13462.1;11213.1;10232.1;	0.974684;0.987465;0.943573;0.981478;0.964536;0.957043;0.951296;0.928486;	12064	0.935	0.935	0.930701	0.940397
D:\test_move_folder\2022053_T3_Evosep_C1_E1_PRID_31_QID_17_a85-24h_Plate1_7_7081.d	2022053_T3_Evosep_C1_E1_PRID_31_QID_17_a85-24h_Plate1_7_7081	P13020;P13020-2	P13020;P13020-2	GELS_MOUSE	Gsn	191559	186295	166180	191559	186295	162323	162323	SQHVQVEEGSEPDAFWEALGGK	SQHVQVEEGSEPDAFWEALGGK	SQHVQVEEGSEPDAFWEALGGK3	3	2.00626e-07	2.00626e-07	9.0747e-05	0.00234192	0.00177305	0.00208768	0.00184502	0	1	165384	119318	151662	131826	0.96555	7.88431	7.83129	8.00804	72.2977	7.89362	72.0798	Gelsolin	3.10529e-05	0.00167785	0.992708	143753	6.48613	0.421782	2.88572	1	1.55406	0.0228874	97983.7;34302.3;33098.2;18695.1;19156.2;13363.1;9919.07;11122.1;	97983.7;34302.3;33098.2;18695.1;19156.2;13363.1;9919.07;11122.1;	0.971118;0.982823;0.931165;0.974627;0.924119;0.892408;0.912759;0.83692;	12010	0.935417	0.935	0.932177	0.939576
D:\test_move_folder\2022053_T3_Evosep_C1_E1_PRID_31_QID_17_a17- 24h_Plate1_8_7082.d	2022053_T3_Evosep_C1_E1_PRID_31_QID_17_a17- 24h_Plate1_8_7082	P13020;P13020-2	P13020;P13020-2	GELS_MOUSE	Gsn	194187	156767	160589	194187	156767	158834	158834	SQHVQVEEGSEPDAFWEALGGK	SQHVQVEEGSEPDAFWEALGGK	SQHVQVEEGSEPDAFWEALGGK3	3	2.64961e-06	2.64961e-06	9.0747e-05	0.00310559	0.0025	0.00208768	0.00259067	0	1	188928	129669	168800	147181	0.976596	7.86802	7.79726	7.99175	72.2977	7.8599	72.3436	Gelsolin	3.10529e-05	0.00167785	0.986768	164731	6.24751	0.445032	2.85645	0.999998	0	-10000000	111030;39784.3;38114.3;19534.2;20429.1;14355.1;11397.1;10249.1;	111030;39784.3;38114.3;19534.2;20429.1;14333.9;11397.1;5734.73;	0.992111;0.958596;0.950186;0.933876;0.935761;0.90498;0.911025;0.672087;	11983	0.939583	0.935	0.932872	0.943789
D:\test_move_folder\2022053_T3_Evosep_C1_E1_PRID_31_QID_17_a13- 24h_Plate1_9_7083.d	2022053_T3_Evosep_C1_E1_PRID_31_QID_17_a13- 24h_Plate1_9_7083	P13020;P13020-2	P13020;P13020-2	GELS_MOUSE	Gsn	192039	153459	160474	192039	153459	158062	158062	SQHVQVEEGSEPDAFWEALGGK	SQHVQVEEGSEPDAFWEALGGK	SQHVQVEEGSEPDAFWEALGGK3	3	6.71431e-07	6.71431e-07	9.0747e-05	0.00289017	0.00230415	0.00208768	0.00238095	0	1	189401	139201	184227	161763	0.976562	7.86754	7.79682	7.99125	72.2977	7.86588	72.1815	Gelsolin	3.10529e-05	0.00167785	0.983191	166306	6.3451	0.515224	2.91038	0.999999	0.804699	0.0275209	112433;38918.3;38050.3;21009.2;19716.1;13249.1;12402.1;10634.1;	112433;38918.3;38050.3;21009.2;19716.1;13249.1;12402.1;10634.1;	0.972739;0.973256;0.991241;0.868927;0.935636;0.921538;0.92792;0.942503;	11983	0.935417	0.935	0.933703	0.939109
D:\test_move_folder\2022053_T3_Evosep_C1_E1_PRID_31_QID_17_d19-w1_Plate2_10_7127.d	2022053_T3_Evosep_C1_E1_PRID_31_QID_17_d19-w1_Plate2_10_7127	P13020;P13020-2	P13020;P13020-2	GELS_MOUSE	Gsn	252462	182965	168640	252462	182965	171890	171890	SQHVQVEEGSEPDAFWEALGGK	SQHVQVEEGSEPDAFWEALGGK	SQHVQVEEGSEPDAFWEALGGK3	3	1.24613e-06	1.24613e-06	9.0747e-05	0.00248756	0.0022831	0.00208768	0.00235294	0	1	160416	133282	152662	122612	0.931071	7.88155	7.81084	8.00526	72.2977	7.88222	72.3126	Gelsolin	3.10529e-05	0.00167785	0.982818	128840	5.74932	0.386895	2.7116	0.999999	1.04476	0.0247717	96540.8;32106.2;31880.2;18259.1;17836.1;10533.1;9513.07;11062.1;	96540.8;32106.2;31769.2;18259.1;17771.8;10533.1;6998.4;11026;	0.946293;0.904352;0.911814;0.885353;0.908811;0.848327;0.764593;0.914508;	11983	0.94	0.935	0.935525	0.940055
D:\test_move_folder\2022053_T3_Evosep_C1_E1_PRID_31_QID_17_d36-w1_2_Plate2_11_7128.d	2022053_T3_Evosep_C1_E1_PRID_31_QID_17_d36-w1_2_Plate2_11_7128	P13020;P13020-2	P13020;P13020-2	GELS_MOUSE	Gsn	239133	161673	131256	239133	161673	134225	134225	SQHVQVEEGSEPDAFWEALGGK	SQHVQVEEGSEPDAFWEALGGK	SQHVQVEEGSEPDAFWEALGGK3	3	1.97129e-07	1.97129e-07	9.0747e-05	0.0031746	0.0025641	0.00208768	0.00266667	0	1	153168	110587	134376	110897	0.94915	7.89521	7.8245	8.0189	72.2977	7.88778	72.3944	Gelsolin	3.10529e-05	0.00167785	0.971912	126406	5.89182	0.483317	2.82009	1	0.467513	0.0379922	93140.7;31662.2;28565.2;16096.1;17928.1;9572.07;9799.08;10486.1;	93140.7;31462.3;28565.2;11493.3;17928.1;9181.64;9758.75;10354.2;	0.964871;0.907721;0.94352;0.796251;0.911215;0.845152;0.8935;0.897996;	12010	0.935	0.935	0.937354	0.932785
D:\test_move_folder\2022053_T3_Evosep_C1_E1_PRID_31_QID_17_a7-24h_Plate1_13_7087.d	2022053_T3_Evosep_C1_E1_PRID_31_QID_17_a7-24h_Plate1_13_7087	P13020;P13020-2	P13020;P13020-2	GELS_MOUSE	Gsn	256305	208697	195508	256305	208697	197107	197107	SQHVQVEEGSEPDAFWEALGGK	SQHVQVEEGSEPDAFWEALGGK	SQHVQVEEGSEPDAFWEALGGK3	3	0.000320205	0.00107724	9.0747e-05	0.00319489	0.00243902	0.00208768	0.00250627	0	1	175912	170326	186295	150873	0.951577	7.8508	7.78011	7.97452	72.2977	7.85845	72.1355	Gelsolin	3.10529e-05	0.00167785	0.970244	142464	6.13363	0.786034	2.79969	0.999031	0.90598	0.0659355	107918;35514.3;32554.2;17645.1;18853.1;10793.1;11605.1;11393.1;	107918;35513.9;32480.2;17645.1;18853.1;10339.2;11605.1;11332.1;	0.961568;0.918966;0.954038;0.926344;0.959337;0.814448;0.906768;0.944766;	11956	0.94	0.935	0.935087	0.940625
D:\test_move_folder\2022053_T3_Evosep_C1_E1_PRID_31_QID_17_b5- 72h_Plate1_15_7089.d	2022053_T3_Evosep_C1_E1_PRID_31_QID_17_b5- 72h_Plate1_15_7089	P13020;P13020-2	P13020;P13020-2	GELS_MOUSE	Gsn	206707	188337	174650	206707	188337	172142	172142	SQHVQVEEGSEPDAFWEALGGK	SQHVQVEEGSEPDAFWEALGGK	SQHVQVEEGSEPDAFWEALGGK3	3	2.3163e-06	2.3163e-06	9.0747e-05	0.00238663	0.0018797	0.00208768	0.00196078	0	1	154843	124303	162883	144484	0.956753	7.8493	7.79627	7.97302	72.2977	7.85989	71.9704	Gelsolin	3.10529e-05	0.00167785	0.985628	137353	6.45984	0.475653	2.90263	0.999998	1.20774	0.103673	91993.6;32405.3;30444.2;15659.1;16580.1;9840.08;10929.1;8817.06;	91993.7;32405.3;30444.2;15659.1;16580.1;9840.08;10929.1;8817.06;	0.965134;0.914944;0.975934;0.922233;0.964029;0.947443;0.953571;0.872164;	11956	0.935417	0.935	0.933088	0.93922
D:\test_move_folder\2022053_T3_Evosep_C1_E1_PRID_31_QID_17_b16-72h_Plate1_16_7090.d	2022053_T3_Evosep_C1_E1_PRID_31_QID_17_b16-72h_Plate1_16_7090	P13020;P13020-2	P13020;P13020-2	GELS_MOUSE	Gsn	164226	113956	119593	164226	113956	116644	116644	SQHVQVEEGSEPDAFWEALGGK	SQHVQVEEGSEPDAFWEALGGK	SQHVQVEEGSEPDAFWEALGGK3	3	3.01171e-06	3.01171e-06	9.0747e-05	0.0027933	0.00226244	0.00208768	0.00234742	0	1	117110	80731.9	104166	86974.4	0.940844	7.83115	7.77811	7.95487	72.2977	7.84459	72.0542	Gelsolin	3.10529e-05	0.00167785	0.985842	97781.7	5.75999	0.415244	2.71707	0.999997	1.22259	0.0632458	68443.5;24275.2;24696.2;10177.1;12024.1;8386.07;6418.04;8581.06;	68138.3;24275.2;24696.2;10132.5;12024.1;4920.74;4270.53;8581.06;	0.946571;0.919318;0.9462;0.839503;0.916143;0.676881;0.761566;0.889636;	11929	0.939583	0.935	0.934249	0.941727
D:\test_move_folder\2022053_T3_Evosep_C1_E1_PRID_31_QID_17_b30-72h_Plate1_17_7091.d	2022053_T3_Evosep_C1_E1_PRID_31_QID_17_b30-72h_Plate1_17_7091	P13020;P13020-2	P13020;P13020-2	GELS_MOUSE	Gsn	211611	147661	149104	211611	147661	147930	147930	SQHVQVEEGSEPDAFWEALGGK	SQHVQVEEGSEPDAFWEALGGK	SQHVQVEEGSEPDAFWEALGGK3	3	1.06205e-06	1.06205e-06	9.0747e-05	0.00289855	0.00196464	0.00208768	0.00205339	0	1	185537	122319	166533	147773	0.949943	7.88507	7.81437	8.00879	72.2977	7.87634	72.4809	Gelsolin	3.10529e-05	0.00167785	0.986405	164636	6.13183	0.360387	2.82011	0.999999	0.921859	0.10673	110531;37413.3;37593.3;21352.2;18961.1;13250.1;11656.1;12250.1;	110531;37413.3;37593.3;21352.2;18961.1;13250.1;11421.5;12250.1;	0.960037;0.948472;0.921731;0.973933;0.881476;0.910198;0.89282;0.941982;	12010	0.935417	0.935	0.934213	0.937173
D:\test_move_folder\2022053_T3_Evosep_C1_E1_PRID_31_QID_17_b6-72h_Plate1_18_7092.d	2022053_T3_Evosep_C1_E1_PRID_31_QID_17_b6-72h_Plate1_18_7092	P13020;P13020-2	P13020;P13020-2	GELS_MOUSE	Gsn	204644	191123	166419	204644	191123	164232	164232	SQHVQVEEGSEPDAFWEALGGK	SQHVQVEEGSEPDAFWEALGGK	SQHVQVEEGSEPDAFWEALGGK3	3	1.92334e-05	1.92334e-05	9.0747e-05	0.00284091	0.0022831	0.00208768	0.00236407	0	1	151265	111631	144936	126935	0.965154	7.83173	7.77872	7.95544	72.2977	7.8453	72.0536	Gelsolin	3.10529e-05	0.00167785	0.987786	132478	6.33029	0.355155	2.87655	0.999983	0.723916	0.161669	90584.7;30561.2;30119.2;15623.1;17389.1;11816.1;9268.07;8779.06;	90584.7;30561.2;30119.2;15623.1;17389.1;11816.1;9268.07;8779.06;	0.973876;0.957735;0.946453;0.910131;0.959757;0.919344;0.838538;0.871984;	11929	0.94	0.935	0.934353	0.942357
D:\test_move_folder\2022053_T3_Evosep_C1_E1_PRID_31_QID_17_c6-w1_Plate1_19_7093.d	2022053_T3_Evosep_C1_E1_PRID_31_QID_17_c6-w1_Plate1_19_7093	P13020;P13020-2	P13020;P13020-2	GELS_MOUSE	Gsn	201740	174000	165610	201740	174000	166914	166914	SQHVQVEEGSEPDAFWEALGGK	SQHVQVEEGSEPDAFWEALGGK	SQHVQVEEGSEPDAFWEALGGK3	3	2.25332e-06	2.25332e-06	9.0747e-05	0.00383142	0.00308642	0.00208768	0.00318471	0	1	164059	131660	150374	121663	0.92404	7.86793	7.79721	7.99164	72.2977	7.86411	72.3444	Gelsolin	3.10529e-05	0.00167785	0.970909	132735	5.70285	0.468206	2.74414	0.999998	0	-10000000	97201.7;34719.3;32160.2;17594.1;18579.2;10499.1;10442.1;10302.1;	97201.7;34697.2;32160.2;17491.9;18579.2;6888.52;10442.1;10204.6;	0.929154;0.891901;0.943255;0.848846;0.88582;0.778042;0.918677;0.849833;	11983	0.935417	0.935	0.935218	0.93655
D:\test_move_folder\2022053_T3_Evosep_C1_E1_PRID_31_QID_17_c1- w1_Plate1_20_7094.d	2022053_T3_Evosep_C1_E1_PRID_31_QID_17_c1- w1_Plate1_20_7094	P13020;P13020-2	P13020;P13020-2	GELS_MOUSE	Gsn	234755	187545	164969	234755	187545	167551	167551	SQHVQVEEGSEPDAFWEALGGK	SQHVQVEEGSEPDAFWEALGGK	SQHVQVEEGSEPDAFWEALGGK3	3	1.33347e-07	1.33347e-07	9.0747e-05	0.00269542	0.00217865	0.00208768	0.00224719	0	1	127128	110978	117581	96840.7	0.836419	7.86946	7.81644	7.9932	72.2977	7.87354	72.2375	Gelsolin	3.10529e-05	0.00167785	0.937628	104704	5.62857	0.525977	2.7645	1	0.646516	0.0853164	80711.6;28394.2;26619.2;13987.1;14634.1;8979.06;8451.06;7363.06;	74741.4;26876.7;25510.3;12840.2;10218.7;8979.06;7424.4;5381.53;	0.819686;0.855265;0.865589;0.830281;0.782189;0.886399;0.833285;0.635868;	11983	0.93625	0.935	0.936704	0.935192
D:\test_move_folder\2022053_T3_Evosep_C1_E1_PRID_31_QID_17_a12-12h_Plate1_21_7095.d	2022053_T3_Evosep_C1_E1_PRID_31_QID_17_a12-12h_Plate1_21_7095	P13020;P13020-2	P13020;P13020-2	GELS_MOUSE	Gsn	183377	165606	180823	183377	165606	177796	177796	SQHVQVEEGSEPDAFWEALGGK	SQHVQVEEGSEPDAFWEALGGK	SQHVQVEEGSEPDAFWEALGGK3	3	1.5457e-05	1.5457e-05	9.0747e-05	0.00460829	0.00346021	0.00208768	0.00353357	0	1	168061	132314	157707	133370	0.953576	7.88382	7.81314	8.00754	72.2977	7.88461	72.2969	Gelsolin	3.10529e-05	0.00167785	0.981872	142126	6.3027	0.366384	2.87482	0.999986	0.420498	0.0309721	102360;32246.2;33499.2;18590.1;19443.1;11440.1;9329.07;10889.1;	102360;32246.2;33455.2;18590.1;19443.1;11440.1;9329.07;10889.1;	0.953292;0.953448;0.954569;0.894373;0.982438;0.919555;0.916712;0.944064;	12010	0.935833	0.935	0.933967	0.938772
D:\test_move_folder\2022053_T3_Evosep_C1_E1_PRID_31_QID_17_a83- 12h_Plate1_23_7097.d	2022053_T3_Evosep_C1_E1_PRID_31_QID_17_a83- 12h_Plate1_23_7097	P13020;P13020-2	P13020;P13020-2	GELS_MOUSE	Gsn	217902	166142	164726	217902	166142	165232	165232	SQHVQVEEGSEPDAFWEALGGK	SQHVQVEEGSEPDAFWEALGGK	SQHVQVEEGSEPDAFWEALGGK3	3	1.92555e-06	1.92555e-06	9.0747e-05	0.0030581	0.00235294	0.00208768	0.00242718	0	1	145079	121437	134566	110965	0.908735	7.92193	7.85122	8.04564	72.2977	7.92257	72.1316	Gelsolin	3.10529e-05	0.00167785	0.976047	119635	5.87462	0.443153	2.78142	0.999998	1.50441	0.100789	87360.7;29719.2;31049.2;16143.1;17699.1;10115.1;10886.1;9322.07;	86174.9;28843.8;30060.1;15685;17699.1;10078.6;10811.3;9219.66;	0.918982;0.896162;0.891423;0.854673;0.944281;0.880445;0.90511;0.853783;	12064	0.935417	0.935	0.934803	0.937036
D:\test_move_folder\2022053_T3_Evosep_C1_E1_PRID_31_QID_17_a1-12h_Plate1_25_7099.d	2022053_T3_Evosep_C1_E1_PRID_31_QID_17_a1-12h_Plate1_25_7099	P13020;P13020-2	P13020;P13020-2	GELS_MOUSE	Gsn	181648	154381	157037	181648	154381	158188	158188	SQHVQVEEGSEPDAFWEALGGK	SQHVQVEEGSEPDAFWEALGGK	SQHVQVEEGSEPDAFWEALGGK3	3	1.32948e-07	1.32948e-07	9.0747e-05	0.00309598	0.00243309	0.00208768	0.00248756	0	1	88845	86760.1	77381.2	67197.5	0.884074	7.86712	7.81399	7.99085	72.2977	7.86485	72.2357	Gelsolin	3.10529e-05	0.00167785	0.969548	77152.6	5.58059	0.353976	2.69313	1	0.567	0.227495	56220.4;19662.1;18039.2;10001.1;10386.1;6302.05;4791.03;5799.04;	56220.4;14715.7;17909;9993.89;10181.3;6302.05;3242.56;4694.55;	0.926903;0.732639;0.874055;0.815866;0.840669;0.812464;0.657215;0.783279;	11983	0.935833	0.935	0.935317	0.935658
D:\test_move_folder\2022053_T3_Evosep_C1_E1_PRID_31_QID_17_a2-12h_Plate1_26_7100.d	2022053_T3_Evosep_C1_E1_PRID_31_QID_17_a2-12h_Plate1_26_7100	P13020;P13020-2	P13020;P13020-2	GELS_MOUSE	Gsn	190212	155086	156244	190212	155086	157264	157264	SQHVQVEEGSEPDAFWEALGGK	SQHVQVEEGSEPDAFWEALGGK	SQHVQVEEGSEPDAFWEALGGK3	3	6.21176e-06	6.21176e-06	9.0747e-05	0.00286533	0.00219298	0.00208768	0.00225734	0	1	113040	99260	105630	84541.1	0.928139	7.84943	7.7964	7.97315	72.2977	7.86714	71.9241	Gelsolin	3.10529e-05	0.00167785	0.98869	90471.7	6.26835	0.373252	2.84638	0.999994	0.667996	0.0338733	69107.4;23052.2;20912.1;13137.1;13923.1;8525.06;5537.04;6191.05;	69107.4;23052.2;20880.1;13137.1;13923.1;8525.06;3013.88;6191.05;	0.917219;0.971935;0.915929;0.943395;0.948045;0.879977;0.662412;0.900475;	11956	0.94	0.935	0.935722	0.940584
D:\test_move_folder\2022053_T3_Evosep_C1_E1_PRID_31_QID_17_a87-12h_Plate1_28_7101.d	2022053_T3_Evosep_C1_E1_PRID_31_QID_17_a87-12h_Plate1_28_7101	P13020;P13020-2	P13020;P13020-2	GELS_MOUSE	Gsn	150688	119951	125578	150688	119951	123747	123747	SQHVQVEEGSEPDAFWEALGGK	SQHVQVEEGSEPDAFWEALGGK	SQHVQVEEGSEPDAFWEALGGK3	3	4.0125e-07	4.0125e-07	9.0747e-05	0.0030581	0.00229885	0.00208768	0.00238095	0	1	144095	109506	133862	111210	0.960356	7.8516	7.7809	7.97539	72.2977	7.86067	72.03	Gelsolin	3.10529e-05	0.00167785	0.98636	119711	6.12792	0.514214	2.80898	1	0.6766	0.125581	86211.6;30768.2;27137.2;16333.1;15280.1;10751.1;9856.08;9765.07;	86211.6;30746.2;27137.2;16333.1;15280.1;10601;9775.75;9765.07;	0.968841;0.941039;0.955283;0.908222;0.95974;0.832852;0.907111;0.927752;	11956	0.94	0.935	0.934193	0.941124
D:\test_move_folder\2022053_T3_Evosep_C1_E1_PRID_31_QID_17_a1-24h_Plate1_29_7102.d	2022053_T3_Evosep_C1_E1_PRID_31_QID_17_a1-24h_Plate1_29_7102	P13020;P13020-2	P13020;P13020-2	GELS_MOUSE	Gsn	171139	136684	156253	171139	136684	154270	154270	SQHVQVEEGSEPDAFWEALGGK	SQHVQVEEGSEPDAFWEALGGK	SQHVQVEEGSEPDAFWEALGGK3	3	4.34393e-06	4.34393e-06	9.0747e-05	0.00268097	0.0021645	0.00208768	0.00223214	0	1	154410	129641	164775	136555	0.966969	7.88466	7.81393	8.00837	72.2977	7.88226	72.3191	Gelsolin	3.10529e-05	0.00167785	0.983775	127965	6.27794	0.401508	2.84035	0.999996	0.951271	0.0148649	92020.7;32420.2;30073.2;16648.1;16898.1;10145.1;8351.06;9808.07;	92020.7;32377.9;30011;16648.1;16898.1;10145.1;5453.09;9808.07;	0.98313;0.951809;0.933773;0.952257;0.932219;0.884912;0.758161;0.907492;	12010	0.935833	0.935	0.932238	0.938874
D:\test_move_folder\2022053_T3_Evosep_C1_E1_PRID_31_QID_17_a38-24h_Plate1_30_7103.d	2022053_T3_Evosep_C1_E1_PRID_31_QID_17_a38-24h_Plate1_30_7103	P13020;P13020-2	P13020;P13020-2	GELS_MOUSE	Gsn	182766	152744	157324	182766	152744	154596	154596	SQHVQVEEGSEPDAFWEALGGK	SQHVQVEEGSEPDAFWEALGGK	SQHVQVEEGSEPDAFWEALGGK3	3	8.56157e-05	8.56157e-05	9.0747e-05	0.0026455	0.00214133	0.00208768	0.00221239	0	1	149560	118340	150531	124872	0.962356	7.86948	7.81644	7.99319	72.2977	7.87566	72.0698	Gelsolin	3.10529e-05	0.00167785	0.976528	124067	6.1795	0.415083	2.82017	0.999923	0.821619	0.0407121	88417.6;30533.2;30609.2;15282.1;15545.1;10622.1;9561.08;8676.07;	88417.6;30533.2;30609.2;15282.1;15545.1;10622.1;9561.08;8372.73;	0.969771;0.922178;0.981015;0.909736;0.910015;0.839064;0.919071;0.834734;	11983	0.935	0.935	0.934322	0.936595
D:\test_move_folder\2022053_T3_Evosep_C1_E1_PRID_31_QID_17_a87-24h_Plate1_31_7104.d	2022053_T3_Evosep_C1_E1_PRID_31_QID_17_a87-24h_Plate1_31_7104	P13020;P13020-2	P13020;P13020-2	GELS_MOUSE	Gsn	157015	124363	120966	157015	124363	120264	120264	SQHVQVEEGSEPDAFWEALGGK	SQHVQVEEGSEPDAFWEALGGK	SQHVQVEEGSEPDAFWEALGGK3	3	3.98584e-06	3.98584e-06	9.0747e-05	0.00291545	0.00229358	0.00208768	0.00236967	0	1	130473	104848	129702	107695	0.961749	7.89819	7.82748	8.02191	72.2977	7.89354	72.3852	Gelsolin	3.10529e-05	0.00167785	0.972851	108336	6.01497	0.504374	2.76774	0.999996	1.58125	0.0503527	76744.6;28648.2;25080.2;14195.1;14249.1;9628.07;7690.06;8956.06;	76744.6;28648.2;25080.2;14195.1;13892.8;9628.07;5435.24;8634.9;	0.961453;0.951683;0.974151;0.956778;0.886051;0.89988;0.790046;0.801312;	12010	0.935417	0.935	0.934173	0.937426
D:\test_move_folder\2022053_T3_Evosep_C1_E1_PRID_31_QID_17_a4-24h_Plate1_33_7106.d	2022053_T3_Evosep_C1_E1_PRID_31_QID_17_a4-24h_Plate1_33_7106	P13020;P13020-2	P13020;P13020-2	GELS_MOUSE	Gsn	157024	117582	130937	157024	117582	129452	129452	SQHVQVEEGSEPDAFWEALGGK	SQHVQVEEGSEPDAFWEALGGK	SQHVQVEEGSEPDAFWEALGGK3	3	7.23517e-07	7.23517e-07	9.0747e-05	0.00257069	0.00208333	0.00208768	0.00214133	0	1	139124	107165	136426	111879	0.962909	7.89866	7.82795	8.02237	72.2977	7.89297	72.3507	Gelsolin	3.10529e-05	0.00167785	0.990306	114092	6.07578	0.508749	2.78815	0.999999	1.18203	0.0378333	81901.6;29481.2;27741.2;13670.1;16405.1;9131.06;7873.06;6626.05;	81901.6;29481.2;27741.2;13594;16405.1;5821.92;7873.06;2935.69;	0.962366;0.970715;0.956217;0.895589;0.924609;0.757318;0.9405;0.62998;	12010	0.935833	0.935	0.934249	0.93709
D:\test_move_folder\2022053_T3_Evosep_C1_E1_PRID_31_QID_17_a20-24h_Plate1_34_7107.d	2022053_T3_Evosep_C1_E1_PRID_31_QID_17_a20-24h_Plate1_34_7107	P13020;P13020-2	P13020;P13020-2	GELS_MOUSE	Gsn	182543	151257	158552	182543	151257	156654	156654	SQHVQVEEGSEPDAFWEALGGK	SQHVQVEEGSEPDAFWEALGGK	SQHVQVEEGSEPDAFWEALGGK3	3	3.95847e-07	3.95847e-07	9.0747e-05	0.00263852	0.00212314	0.00208768	0.00218818	0	1	155689	115118	146952	127903	0.976683	7.88256	7.81185	8.00626	72.2977	7.89026	72.1871	Gelsolin	3.10529e-05	0.00167785	0.993666	135508	6.52743	0.852752	2.89717	1	0.977104	0.0540825	92027.7;31543.2;32181.3;16724.1;17757.1;9934.08;10873.1;10682.1;	92027.7;31543.2;32117.8;16724.1;17757.1;9909.64;10507.7;10651.7;	0.981895;0.967174;0.971088;0.959218;0.973615;0.92162;0.868502;0.925547;	11983	0.935833	0.935	0.933381	0.939685
D:\test_move_folder\2022053_T3_Evosep_C1_E1_PRID_31_QID_17_b20-72h_Plate1_35_7108.d	2022053_T3_Evosep_C1_E1_PRID_31_QID_17_b20-72h_Plate1_35_7108	P13020;P13020-2	P13020;P13020-2	GELS_MOUSE	Gsn	207419	153726	154655	207419	153726	152553	152553	SQHVQVEEGSEPDAFWEALGGK	SQHVQVEEGSEPDAFWEALGGK	SQHVQVEEGSEPDAFWEALGGK3	3	7.30307e-07	7.30307e-07	9.0747e-05	0.00299401	0.00239234	0.00208768	0.00248139	0	1	171896	123702	162614	141449	0.984553	7.89954	7.82885	8.02326	72.2977	7.88966	72.4888	Gelsolin	3.10529e-05	0.00167785	0.992112	149523	6.50982	0.351578	2.92763	0.999999	1.15449	0.0445593	104579;34565.3;32752.2;20564.2;22260.2;13042.1;11721.1;11610.1;	104579;34565.3;32752.2;20564.2;22260.2;13042.1;11721.1;11610.1;	0.986543;0.97619;0.987027;0.905644;0.974309;0.929468;0.918058;0.91413;	12010	0.935417	0.935	0.933445	0.938492
D:\test_move_folder\2022053_T3_Evosep_C1_E1_PRID_31_QID_17_D19-w5_Plate1_37_7110.d	2022053_T3_Evosep_C1_E1_PRID_31_QID_17_D19-w5_Plate1_37_7110	P13020;P13020-2	P13020;P13020-2	GELS_MOUSE	Gsn	172272	146368	161836	172272	146368	163120	163120	SQHVQVEEGSEPDAFWEALGGK	SQHVQVEEGSEPDAFWEALGGK	SQHVQVEEGSEPDAFWEALGGK3	3	6.66971e-07	6.66971e-07	9.0747e-05	0.00340136	0.00263852	0.00208768	0.0027027	0	1	121532	111287	122969	99044.9	0.953594	7.8805	7.80978	8.00421	72.2977	7.88219	72.1355	Gelsolin	3.10529e-05	0.00167785	0.973867	97887.7	5.98101	0.451182	2.83766	0.999999	0	-10000000	71037.6;25675.2;24819.2;12881.1;14665.1;8472.05;7040.06;6666.05;	71037.6;25675.2;24819.2;12716.6;14665.1;8165.81;0;3670.47;	0.962148;0.928531;0.955039;0.852081;0.895551;0.875429;0.623264;0.728839;	11983	0.939583	0.935	0.935037	0.941197
D:\test_move_folder\2022053_T3_Evosep_C1_E1_PRID_31_QID_17_D35-w5_Plate1_38_7111.d	2022053_T3_Evosep_C1_E1_PRID_31_QID_17_D35-w5_Plate1_38_7111	P13020;P13020-2	P13020;P13020-2	GELS_MOUSE	Gsn	313807	210866	145366	313807	210866	156106	156106	SQHVQVEEGSEPDAFWEALGGK	SQHVQVEEGSEPDAFWEALGGK	SQHVQVEEGSEPDAFWEALGGK3	3	2.02502e-05	2.02502e-05	9.0747e-05	0.00502513	0.00367647	0.00208768	0.00373134	0	1	95545.9	93106.5	80883.9	63481.2	0.935563	8.05759	7.9339	8.18131	72.2977	7.88274	75.2994	Gelsolin	3.10529e-05	0.00167785	0.918226	74988.6	4.91228	0.451538	2.52378	0.999982	1.42317	0.126058	57944.4;20468.2;18374.1;10033.1;10299.1;6238.05;6129.04;5216.04;	57741.3;20468.2;17336.4;10033.1;9885.16;2409.48;6075.2;2862.95;	0.953463;0.941102;0.869401;0.849381;0.870825;0.698207;0.899259;0.785227;	12253	0.944583	0.935	0.936779	0.943323
D:\test_move_folder\2022053_T3_Evosep_C1_E1_PRID_31_QID_17_D38-w5_Plate1_39_7112.d	2022053_T3_Evosep_C1_E1_PRID_31_QID_17_D38-w5_Plate1_39_7112	P13020;P13020-2	P13020;P13020-2	GELS_MOUSE	Gsn	226406	227972	195968	226406	227972	196667	196667	SQHVQVEEGSEPDAFWEALGGK	SQHVQVEEGSEPDAFWEALGGK	SQHVQVEEGSEPDAFWEALGGK3	3	7.32495e-07	7.32495e-07	9.0747e-05	0.00331126	0.0025641	0.00208768	0.0026455	0	1	166828	138750	160686	132173	0.92916	7.87985	7.82683	8.00356	72.2977	7.88883	72.0474	Gelsolin	3.10529e-05	0.00167785	0.984396	137225	6.11126	0.453641	2.86253	0.999999	0.431185	0.0766631	97338.8;35576.3;33913.2;17406.1;17826.1;13029.1;7671.06;8899.07;	97338.8;35576.3;33913.2;17406.1;17826.1;13029.1;5468.92;8665.84;	0.929645;0.935484;0.921137;0.885994;0.89279;0.878278;0.706671;0.841974;	11983	0.935417	0.935	0.931833	0.939895
D:\test_move_folder\2022053_T3_Evosep_C1_E1_PRID_31_QID_17_A7-12_Plate1_41_7113.d	2022053_T3_Evosep_C1_E1_PRID_31_QID_17_A7-12_Plate1_41_7113	P13020;P13020-2	P13020;P13020-2	GELS_MOUSE	Gsn	254161	195971	186034	254161	195971	187624	187624	SQHVQVEEGSEPDAFWEALGGK	SQHVQVEEGSEPDAFWEALGGK	SQHVQVEEGSEPDAFWEALGGK3	3	1.95492e-05	1.95492e-05	9.0747e-05	0.00296736	0.00232019	0.00208768	0.00238663	0	1	177630	150484	168065	135469	0.959929	7.87989	7.80918	8.00358	72.2977	7.8896	72.1415	Gelsolin	3.10529e-05	0.00167785	0.982703	143178	6.12726	0.486568	2.85035	0.999982	0	-10000000	107495;35881.3;34265.3;16469.1;21211.2;13125.1;11220.1;11716.1;	107495;35869.8;34265.3;16469.1;21211.2;13039.4;11220.1;11716.1;	0.974834;0.947744;0.92593;0.849688;0.961808;0.89259;0.930063;0.877659;	11983	0.939583	0.935	0.934676	0.941173
D:\test_move_folder\2022053_T3_Evosep_C1_E1_PRID_31_QID_17_A26-72_Plate1_46_7115.d	2022053_T3_Evosep_C1_E1_PRID_31_QID_17_A26-72_Plate1_46_7115	P13020;P13020-2	P13020;P13020-2	GELS_MOUSE	Gsn	180034	152258	164677	180034	152258	163503	163503	SQHVQVEEGSEPDAFWEALGGK	SQHVQVEEGSEPDAFWEALGGK	SQHVQVEEGSEPDAFWEALGGK3	3	3.3272e-07	3.3272e-07	9.0747e-05	0.00276243	0.00225734	0.00208768	0.00232558	0	1	152803	128044	159624	131988	0.950812	7.89877	7.8281	8.0225	72.2977	7.88915	72.291	Gelsolin	3.10529e-05	0.00167785	0.981639	126349	6.12768	0.336356	2.84702	1	0.910345	0.140007	91625.7;31960.2;29217.2;16452.1;16264.1;10536.1;9617.07;10008.1;	91625.7;31960.2;29217.2;16315.6;16264.1;10536.1;9581.62;10008.1;	0.962678;0.931947;0.934236;0.864996;0.951023;0.916044;0.901595;0.873425;	12010	0.935833	0.935	0.933677	0.937834
D:\test_move_folder\2022053_T3_Evosep_C1_E1_PRID_31_QID_17_A25-12_Plate1_47_7116.d	2022053_T3_Evosep_C1_E1_PRID_31_QID_17_A25-12_Plate1_47_7116	P13020;P13020-2	P13020;P13020-2	GELS_MOUSE	Gsn	209384	166564	172108	209384	166564	171941	171941	SQHVQVEEGSEPDAFWEALGGK	SQHVQVEEGSEPDAFWEALGGK	SQHVQVEEGSEPDAFWEALGGK3	3	1.76991e-05	1.76991e-05	9.0747e-05	0.0037594	0.00285714	0.00208768	0.00293255	0	1	173168	140026	166475	132104	0.940732	7.86458	7.81156	7.98829	72.2977	7.87586	72.0469	Gelsolin	3.10529e-05	0.00167785	0.983969	137415	6.27435	0.484133	2.83989	0.999984	1.3652	0.0511143	103250;36945.3;33382.2;19064.2;19275.2;10769.1;10543.1;11443.1;	103250;36945.3;32972.5;19064.2;19275.2;10727.6;10543.1;11443.1;	0.957287;0.925892;0.905517;0.935158;0.954156;0.866442;0.954451;0.961924;	11956	0.939583	0.935	0.933855	0.941931
D:\test_move_folder\2022053_T3_Evosep_C1_E1_PRID_31_QID_17_b9-6h_Plate2_1_7119.d	2022053_T3_Evosep_C1_E1_PRID_31_QID_17_b9-6h_Plate2_1_7119	P13020;P13020-2	P13020;P13020-2	GELS_MOUSE	Gsn	209184	158364	163711	209184	158364	166460	166460	SQHVQVEEGSEPDAFWEALGGK	SQHVQVEEGSEPDAFWEALGGK	SQHVQVEEGSEPDAFWEALGGK3	3	3.30064e-07	3.30064e-07	9.0747e-05	0.0030303	0.002331	0.00208768	0.00240385	0	1	138450	123628	131976	101485	0.936961	7.77572	7.72269	7.89943	72.2977	7.79009	72.0814	Gelsolin	3.10529e-05	0.00167785	0.984869	106464	6.16184	0.549874	2.81447	1	0.904408	0.0445638	82382.6;28273.2;27794.2;15767.1;16167.1;9797.07;10220.1;9194.07;	82382.6;28273.2;27794.2;15767.1;16167.1;9435.61;10220.1;8920.74;	0.921702;0.955711;0.963114;0.933985;0.920173;0.800741;0.880213;0.856741;	11821	0.939583	0.935	0.935013	0.940262
D:\test_move_folder\2022053_T3_Evosep_C1_E1_PRID_31_QID_17_b12-6h_Plate2_2_7120.d	2022053_T3_Evosep_C1_E1_PRID_31_QID_17_b12-6h_Plate2_2_7120	P13020;P13020-2	P13020;P13020-2	GELS_MOUSE	Gsn	245439	188830	185804	245439	188830	186791	186791	SQHVQVEEGSEPDAFWEALGGK	SQHVQVEEGSEPDAFWEALGGK	SQHVQVEEGSEPDAFWEALGGK3	3	7.29119e-07	7.29119e-07	9.0747e-05	0.0027248	0.00209205	0.00208768	0.00214592	0	1	174166	136089	142137	108217	0.947811	7.82572	7.77271	7.94943	72.2977	7.83397	72.0693	Gelsolin	3.10529e-05	0.00167785	0.984331	132603	6.24311	0.712899	2.82165	0.999999	0.439883	0.0539361	106517;34522.2;33127.2;18110.1;20617.2;11158.1;10747.1;11444.1;	106517;34522.2;33127.2;18110.1;20617.2;11158.1;10747.1;11324.1;	0.959685;0.938996;0.918815;0.918958;0.929111;0.923653;0.953696;0.837294;	11902	0.94	0.935	0.937039	0.939551
D:\test_move_folder\2022053_T3_Evosep_C1_E1_PRID_31_QID_17_a15-12h_Plate2_3_7121.d	2022053_T3_Evosep_C1_E1_PRID_31_QID_17_a15-12h_Plate2_3_7121	P13020;P13020-2	P13020;P13020-2	GELS_MOUSE	Gsn	249319	203992	193393	249319	203992	191876	191876	SQHVQVEEGSEPDAFWEALGGK	SQHVQVEEGSEPDAFWEALGGK	SQHVQVEEGSEPDAFWEALGGK3	3	7.72199e-06	7.72199e-06	9.0747e-05	0.00390625	0.00293255	0.00208768	0.003003	0	1	185516	157044	178908	144182	0.952174	7.86246	7.79177	7.98626	72.2977	7.8668	72.2305	Gelsolin	3.10529e-05	0.00167785	0.976184	149508	5.89018	0.786219	2.75447	0.999993	1.15265	0.0229897	113914;33922.3;37680.3;19719.2;20845.2;13640.1;12739.1;13134.1;	113914;33922.3;37680.3;19719.2;20845.2;13357.3;12739.1;13016.3;	0.978444;0.878551;0.939033;0.926637;0.940569;0.874403;0.92373;0.889003;	11956	0.94	0.935	0.937574	0.939576
D:\test_move_folder\2022053_T3_Evosep_C1_E1_PRID_31_QID_17_ a16-12h_Plate2_4_7122.d	2022053_T3_Evosep_C1_E1_PRID_31_QID_17_ a16-12h_Plate2_4_7122	P13020;P13020-2	P13020;P13020-2	GELS_MOUSE	Gsn	231345	191365	195857	231345	191365	196882	196882	SQHVQVEEGSEPDAFWEALGGK	SQHVQVEEGSEPDAFWEALGGK	SQHVQVEEGSEPDAFWEALGGK3	3	1.06778e-06	1.06778e-06	9.0747e-05	0.00332226	0.0025641	0.00208768	0.0026178	0	1	185177	167859	187411	149625	0.958433	7.87926	7.82623	8.00299	72.2977	7.88531	72.2157	Gelsolin	3.10529e-05	0.00167785	0.990108	147842	6.51261	0.444438	2.90357	0.999999	0.527085	0.040299	110030;39750.3;35397.3;20418.2;20852.2;12132.1;9323.07;11647.1;	110030;39750.3;35397.3;20418.2;20852.2;12132.1;5095.98;6999.61;	0.965517;0.953661;0.941772;0.933486;0.968365;0.90674;0.650197;0.706593;	11983	0.94	0.935	0.93619	0.94076
D:\test_move_folder\2022053_T3_Evosep_C1_E1_PRID_31_QID_17_a14-24h_Plate2_6_7124.d	2022053_T3_Evosep_C1_E1_PRID_31_QID_17_a14-24h_Plate2_6_7124	P13020;P13020-2	P13020;P13020-2	GELS_MOUSE	Gsn	234235	197679	166116	234235	197679	163886	163886	SQHVQVEEGSEPDAFWEALGGK	SQHVQVEEGSEPDAFWEALGGK	SQHVQVEEGSEPDAFWEALGGK3	3	4.96063e-06	4.96063e-06	9.0747e-05	0.003125	0.00238663	0.00208768	0.00246914	0	1	222878	159289	206299	177760	0.985885	7.90232	7.83161	8.02603	72.2977	7.89801	72.3984	Gelsolin	3.10529e-05	0.00167785	0.989998	192045	6.35744	0.458454	2.86632	0.999996	1.53647	0.098629	132416;46801.3;43660.3;24405.2;24158.2;14815.1;13833.1;14716.1;	132416;46801.4;43660.4;24405.2;24158.2;14815.1;13833.1;14716.1;	0.989568;0.981834;0.979057;0.976237;0.954327;0.976388;0.902872;0.928235;	12037	0.939583	0.935	0.935499	0.940911
D:\test_move_folder\2022053_T3_Evosep_C1_E1_PRID_31_QID_17_a16-24h_Plate2_7_7125.d	2022053_T3_Evosep_C1_E1_PRID_31_QID_17_a16-24h_Plate2_7_7125	P13020;P13020-2	P13020;P13020-2	GELS_MOUSE	Gsn	244625	193004	175281	244625	193004	173984	173984	SQHVQVEEGSEPDAFWEALGGK	SQHVQVEEGSEPDAFWEALGGK	SQHVQVEEGSEPDAFWEALGGK3	3	3.32164e-07	3.32164e-07	9.0747e-05	0.00307692	0.002457	0.00208768	0.00254453	0	1	236143	170171	229848	195863	0.967988	7.86243	7.79174	7.98614	72.2977	7.86467	72.3234	Gelsolin	3.10529e-05	0.00167785	0.988085	201226	6.01302	0.743004	2.78005	1	0	-10000000	141414;48239.4;46489.4;27028.2;25631.2;17113.1;14113.1;16201.1;	141414;48239.4;46489.4;27028.2;25631.2;17113.1;14113.1;16164.3;	0.987273;0.937748;0.940707;0.97874;0.957416;0.944919;0.911191;0.950207;	11956	0.94	0.935	0.935502	0.94074
D:\test_move_folder\2022053_T3_Evosep_C1_E1_PRID_31_QID_17_a1524h_Plate2_9_7126.d	2022053_T3_Evosep_C1_E1_PRID_31_QID_17_a1524h_Plate2_9_7126	P13020;P13020-2	P13020;P13020-2	GELS_MOUSE	Gsn	192156	172095	177172	192156	172095	173585	173585	SQHVQVEEGSEPDAFWEALGGK	SQHVQVEEGSEPDAFWEALGGK	SQHVQVEEGSEPDAFWEALGGK3	3	1.32365e-07	1.32365e-07	9.0747e-05	0.00319489	0.00258398	0.00208768	0.00266667	0	1	182879	140447	181262	154232	0.95659	7.89669	7.826	8.02041	72.2977	7.88628	72.2855	Gelsolin	3.10529e-05	0.00167785	0.992074	155608	6.24737	0.46044	2.86382	1	1.08162	0.157174	109233;37401.3;36245.3;18746.1;20329.2;12537.1;10841.1;10899.1;	109233;37401.3;36245.3;18746.1;19937.8;12537.1;8825.9;10899.1;	0.942571;0.968961;0.986076;0.91109;0.917955;0.919042;0.799181;0.884373;	12010	0.935417	0.935	0.933407	0.93697
D:\test_move_folder\2022053_T3_Evosep_C1_E1_PRID_31_QID_17_a8-24h_Plate2_13_7130.d	2022053_T3_Evosep_C1_E1_PRID_31_QID_17_a8-24h_Plate2_13_7130	P13020;P13020-2	P13020;P13020-2	GELS_MOUSE	Gsn	229665	180649	178667	229665	180649	179121	179121	SQHVQVEEGSEPDAFWEALGGK	SQHVQVEEGSEPDAFWEALGGK	SQHVQVEEGSEPDAFWEALGGK3	3	3.98132e-07	3.98132e-07	9.0747e-05	0.00274725	0.00219298	0.00208768	0.00225734	0	1	173576	164002	193749	156704	0.954271	7.88027	7.82726	8.00396	72.2977	7.88347	72.0965	Gelsolin	3.10529e-05	0.00167785	0.983889	140388	6.44925	0.461315	2.88255	1	0.947185	0.083526	105672;35616.3;32288.2;18878.2;17950.1;11366.1;11428.1;9500.08;	105672;35616.3;32288.2;18878.2;17950.1;11199.2;11428.1;9500.08;	0.974992;0.906643;0.938993;0.953439;0.936386;0.894935;0.958794;0.913914;	11983	0.94	0.935	0.935937	0.939969
D:\test_move_folder\2022053_T3_Evosep_C1_E1_PRID_31_QID_17_a40-24h_Plate2_14_7131.d	2022053_T3_Evosep_C1_E1_PRID_31_QID_17_a40-24h_Plate2_14_7131	P13020;P13020-2	P13020;P13020-2	GELS_MOUSE	Gsn	190022	210118	170870	190022	210118	166908	166908	SQHVQVEEGSEPDAFWEALGGK	SQHVQVEEGSEPDAFWEALGGK	SQHVQVEEGSEPDAFWEALGGK3	3	4.69349e-05	4.69349e-05	9.0747e-05	0.00292398	0.00218341	0.00208768	0.00224719	0	1	152117	133196	149193	128004	0.919363	7.89445	7.82376	8.01817	72.2977	7.89292	72.2892	Gelsolin	3.10529e-05	0.00167785	0.965192	130512	5.61428	0.43495	2.73634	0.999958	1.33947	0.0863866	92564.7;30341.2;29541.2;15791.1;17660.1;10709.1;9119.07;9501.07;	92564.7;30010.6;29541.2;15791.1;17633.8;10690.3;9119.07;7130.71;	0.926561;0.844268;0.973096;0.815913;0.901096;0.895035;0.907366;0.790297;	12010	0.939583	0.935	0.934727	0.941214
D:\test_move_folder\2022053_T3_Evosep_C1_E1_PRID_31_QID_17_b7- 72h_Plate2_15_7132.d	2022053_T3_Evosep_C1_E1_PRID_31_QID_17_b7- 72h_Plate2_15_7132	P13020;P13020-2	P13020;P13020-2	GELS_MOUSE	Gsn	209759	160959	167870	209759	160959	165827	165827	SQHVQVEEGSEPDAFWEALGGK	SQHVQVEEGSEPDAFWEALGGK	SQHVQVEEGSEPDAFWEALGGK3	3	1.99211e-07	1.99211e-07	9.0747e-05	0.0025	0.00193798	0.00208768	0.0020284	0	1	206882	136671	189142	159578	0.980373	7.87785	7.82483	8.00161	72.2977	7.88381	72.056	Gelsolin	3.10529e-05	0.00167785	0.99245	174544	6.63721	0.450085	2.91609	1	1.78665	0.143979	124350;41315.3;41216.3;22760.2;22648.2;15067.1;10497.1;13125.1;	124350;41315.3;41216.3;22760.2;22648.2;15067.1;5852.72;13125.1;	0.987257;0.965612;0.974401;0.968905;0.981377;0.928402;0.752887;0.897776;	11983	0.939167	0.935	0.934804	0.941025
D:\test_move_folder\2022053_T3_Evosep_C1_E1_PRID_31_QID_17_b37-72h_Plate2_16_7133.d	2022053_T3_Evosep_C1_E1_PRID_31_QID_17_b37-72h_Plate2_16_7133	P13020;P13020-2	P13020;P13020-2	GELS_MOUSE	Gsn	224117	158869	170527	224117	158869	170409	170409	SQHVQVEEGSEPDAFWEALGGK	SQHVQVEEGSEPDAFWEALGGK	SQHVQVEEGSEPDAFWEALGGK3	3	9.23833e-07	9.23833e-07	9.0747e-05	0.0030303	0.00244499	0.00208768	0.00250627	0	1	165235	129391	160355	130150	0.956508	7.87804	7.80734	8.00203	72.2977	7.88316	72.1105	Gelsolin	3.10529e-05	0.00167785	0.983682	134111	6.16286	0.456917	2.84252	0.999999	0.737274	0.0223818	99820.7;35576.3;29838.2;16052.1;17209.1;12225.1;10330.1;10511.1;	99820.7;35576.3;29838.2;16052.1;16976;12192.1;10283.4;10388.5;	0.97151;0.970225;0.889969;0.952988;0.874112;0.904964;0.857498;0.944689;	11983	0.94	0.935	0.936053	0.940374
D:\test_move_folder\2022053_T3_Evosep_C1_E1_PRID_31_QID_17_b13- 72h_Plate2_18_7135.d	2022053_T3_Evosep_C1_E1_PRID_31_QID_17_b13- 72h_Plate2_18_7135	P13020;P13020-2	P13020;P13020-2	GELS_MOUSE	Gsn	290424	205586	146762	290424	205586	151994	151994	SQHVQVEEGSEPDAFWEALGGK	SQHVQVEEGSEPDAFWEALGGK	SQHVQVEEGSEPDAFWEALGGK3	3	6.57156e-07	6.57156e-07	9.0747e-05	0.00294985	0.00242718	0.00208768	0.0025	0	1	93553.3	87223.6	89408.9	79621.9	0.855012	7.89965	7.81113	8.02331	72.2977	7.89211	72.4873	Gelsolin	3.10529e-05	0.00167785	0.938365	83312.7	5.07019	0.450937	2.50072	0.999999	0.850316	0.0543384	63462.5;21742.2;19235.2;11601.1;11837.1;5903.05;5404.04;5919.04;	61203.8;18215.3;14134.2;11601.1;11155.8;2343.13;2094.9;3083.95;	0.887675;0.789868;0.797528;0.934895;0.839448;0.655639;0.579291;0.707842;	12010	0.935	0.935	0.937605	0.933581
D:\test_move_folder\2022053_T3_Evosep_C1_E1_PRID_31_QID_17_c7-w1_Plate2_19_7136.d	2022053_T3_Evosep_C1_E1_PRID_31_QID_17_c7-w1_Plate2_19_7136	P13020;P13020-2	P13020;P13020-2	GELS_MOUSE	Gsn	229495	189257	182689	229495	189257	184722	184722	SQHVQVEEGSEPDAFWEALGGK	SQHVQVEEGSEPDAFWEALGGK	SQHVQVEEGSEPDAFWEALGGK3	3	3.95908e-07	3.95908e-07	9.0747e-05	0.0035461	0.002849	0.00208768	0.00294985	0	1	166805	137383	156130	124068	0.948062	7.86309	7.79239	7.98681	72.2977	7.86912	72.1586	Gelsolin	3.10529e-05	0.00167785	0.978088	132551	5.94389	0.53882	2.7708	1	0.703007	0.0723171	97816.7;34547.3;34492.3;17478.1;19108.1;10921.1;10738.1;9554.07;	97816.7;34547.3;34441.3;17351.9;19108.1;10607.6;10672.9;9554.07;	0.965762;0.915196;0.930763;0.86705;0.950417;0.801305;0.853511;0.809879;	11956	0.939583	0.935	0.936719	0.940522
D:\test_move_folder\2022053_T3_Evosep_C1_E1_PRID_31_QID_17_b24-6h_Plate2_20_7137.d	2022053_T3_Evosep_C1_E1_PRID_31_QID_17_b24-6h_Plate2_20_7137	P13020;P13020-2	P13020;P13020-2	GELS_MOUSE	Gsn	171465	142468	155677	171465	142468	154203	154203	SQHVQVEEGSEPDAFWEALGGK	SQHVQVEEGSEPDAFWEALGGK	SQHVQVEEGSEPDAFWEALGGK3	3	4.0179e-07	4.0179e-07	9.0747e-05	0.00265957	0.00212766	0.00208768	0.0021978	0	1	179344	135323	163174	143243	0.964795	7.88091	7.8279	8.00462	72.2977	7.88908	72.1551	Gelsolin	3.10529e-05	0.00167785	0.990696	157437	6.60785	0.728664	2.92026	1	0.745511	0.0704944	108773;34683.3;36380.3;18539.1;18554.1;12455.1;11207.1;12007.1;	108773;34190.7;36380.3;18539.1;18372.8;12455.1;10873.3;12007.1;	0.979367;0.918445;0.964786;0.982812;0.940411;0.953294;0.873048;0.920382;	11983	0.935417	0.935	0.934039	0.937817
D:\test_move_folder\2022053_T3_Evosep_C1_E1_PRID_31_QID_17_a11-12h_Plate2_21_7138.d	2022053_T3_Evosep_C1_E1_PRID_31_QID_17_a11-12h_Plate2_21_7138	P13020;P13020-2	P13020;P13020-2	GELS_MOUSE	Gsn	219718	183300	181658	219718	183300	183003	183003	SQHVQVEEGSEPDAFWEALGGK	SQHVQVEEGSEPDAFWEALGGK	SQHVQVEEGSEPDAFWEALGGK3	3	5.50276e-06	5.50276e-06	9.0747e-05	0.00364964	0.00276243	0.00208768	0.00282486	0	1	168448	147302	167874	135527	0.956941	7.87993	7.80921	8.00364	72.2977	7.88849	72.1148	Gelsolin	3.10529e-05	0.00167785	0.981448	135990	6.08421	0.389893	2.82678	0.999995	1.20208	0.0537584	97803.7;37584.3;33060.2;18195.1;19697.2;11926.1;10420.1;11324.1;	97803.7;37584.3;33060.3;17972.4;19676.4;11926.1;10386.6;11324.1;	0.976187;0.935789;0.924051;0.87211;0.925199;0.956337;0.937838;0.931982;	11983	0.94	0.935	0.935097	0.940419
D:\test_move_folder\2022054_T3_Evosep_C1_E1_PRID_31_QID_17_a82-12h_Plate3_9_7172.d	2022054_T3_Evosep_C1_E1_PRID_31_QID_17_a82-12h_Plate3_9_7172	P13020;P13020-2	P13020;P13020-2	GELS_MOUSE	Gsn	144577	144751	160165	144577	144751	152495	152495	SQHVQVEEGSEPDAFWEALGGK	SQHVQVEEGSEPDAFWEALGGK	SQHVQVEEGSEPDAFWEALGGK3	3	4.97272e-06	4.97272e-06	9.0747e-05	0.00307692	0.00245098	0.00208768	0.00249377	0	1	152387	131895	151304	129099	0.958671	7.86127	7.80827	7.985	72.2977	7.8746	72.0473	Gelsolin	3.10529e-05	0.00167785	0.982976	130023	6.37406	0.397525	2.85834	0.999996	1.20091	0.0157528	89803.7;33010.3;29573.2;16999.1;16767.1;10186.1;9854.07;9753.07;	89803.7;33010.3;29573.2;16999.1;16767.1;10137.4;9854.07;9753.07;	0.977548;0.946753;0.914652;0.948562;0.92803;0.879;0.894798;0.902839;	11956	0.944583	0.935	0.938335	0.942582
D:\test_move_folder\2022053_T3_Evosep_C1_E1_PRID_31_QID_17_a6-24h_Plate1_14_7088.d	2022053_T3_Evosep_C1_E1_PRID_31_QID_17_a6-24h_Plate1_14_7088	P13020;P13020-2	P13020;P13020-2	GELS_MOUSE	Gsn	178202	163049	151150	178202	163049	148806	148806	SQHVQVEEGSEPDAFWEALGGK	SQHVQVEEGSEPDAFWEALGGK	SQHVQVEEGSEPDAFWEALGGK3	3	3.02084e-06	3.02084e-06	9.0747e-05	0.00337838	0.0026178	0.00208768	0.00269542	0	1	154970	113315	143567	125709	0.974393	7.84817	7.79511	7.97194	72.2977	7.85721	72.0361	Gelsolin	3.10529e-05	0.00167785	0.993816	135694	6.49958	0.730727	2.87325	0.999997	1.3951	0.0404399	94442.8;30182.3;30345.2;16174.1;17495.1;11552.1;9970.08;9733.08;	94442.8;30182.3;30345.2;16174.1;17495.1;11552.1;9970.08;9733.07;	0.975935;0.978066;0.965941;0.965273;0.984723;0.908046;0.936713;0.977704;	11956	0.935417	0.935	0.933415	0.939518
D:\test_move_folder\2022053_T3_Evosep_C1_E1_PRID_31_QID_17_a9-12h_Plate1_22_7096.d	2022053_T3_Evosep_C1_E1_PRID_31_QID_17_a9-12h_Plate1_22_7096	P13020;P13020-2	P13020;P13020-2	GELS_MOUSE	Gsn	220832	189977	193993	220832	189977	192275	192275	SQHVQVEEGSEPDAFWEALGGK	SQHVQVEEGSEPDAFWEALGGK	SQHVQVEEGSEPDAFWEALGGK3	3	2.00383e-07	2.00383e-07	9.0747e-05	0.00243902	0.00180505	0.00208768	0.00186567	0	1	190998	158081	191640	157487	0.950428	7.86823	7.79752	7.99194	72.2977	7.86353	72.307	Gelsolin	3.10529e-05	0.00167785	0.981243	156960	5.96839	0.403168	2.80625	1	0.154157	0.0274354	113666;40805.3;36527.3;18062.1;20037.1;10751.1;12665.1;11485.1;	113666;40805.3;36527.3;18062.1;20037.1;10751.1;12665.1;11485.1;	0.965325;0.924589;0.932938;0.811927;0.976446;0.906607;0.931638;0.930733;	11983	0.94	0.935	0.933774	0.941619
D:\test_move_folder\2022053_T3_Evosep_C1_E1_PRID_31_QID_17_a2-24h_Plate1_32_7105.d	2022053_T3_Evosep_C1_E1_PRID_31_QID_17_a2-24h_Plate1_32_7105	P13020;P13020-2	P13020;P13020-2	GELS_MOUSE	Gsn	187233	179113	159604	187233	179113	154308	154308	SQHVQVEEGSEPDAFWEALGGK	SQHVQVEEGSEPDAFWEALGGK	SQHVQVEEGSEPDAFWEALGGK3	3	3.35948e-07	3.35948e-07	9.0747e-05	0.00306748	0.00230415	0.00208768	0.00238663	0	1	169644	130080	170837	151046	0.976525	7.879	7.82596	8.00283	72.2977	7.87938	72.1649	Gelsolin	3.10529e-05	0.00167785	0.986924	149991	6.25827	0.476173	2.93954	1	0.606915	0.169235	102038;34672.3;32934.3;17223.1;19264.2;13272.1;9717.08;10832.1;	102038;34672.3;32934.3;12907.7;19264.2;13272.1;9717.08;10807.6;	0.980892;0.977055;0.962434;0.730332;0.917844;0.959584;0.937825;0.902108;	11983	0.935417	0.935	0.932166	0.939776
D:\test_move_folder\2022053_T3_Evosep_C1_E1_PRID_31_QID_17_A39-12_Plate1_44_7114.d	2022053_T3_Evosep_C1_E1_PRID_31_QID_17_A39-12_Plate1_44_7114	P13020;P13020-2	P13020;P13020-2	GELS_MOUSE	Gsn	182099	158469	168100	182099	158469	164899	164899	SQHVQVEEGSEPDAFWEALGGK	SQHVQVEEGSEPDAFWEALGGK	SQHVQVEEGSEPDAFWEALGGK3	3	2.90667e-05	2.90667e-05	9.0747e-05	0.00316456	0.00253165	0.00208768	0.00260417	0	1	166188	137924	163453	137849	0.958783	7.86424	7.79355	7.98798	72.2977	7.87131	72.1502	Gelsolin	3.10529e-05	0.00167785	0.983758	140156	6.17492	0.44762	2.8337	0.999974	0	-10000000	95776.7;37327.3;33194.2;18678.1;19568.1;12680.1;8943.07;11036.1;	95776.7;37289.3;33122.2;18678.1;19568.1;12570.1;6158.31;11036.1;	0.979641;0.928068;0.933049;0.949328;0.898754;0.8849;0.775986;0.905339;	11956	0.935417	0.935	0.933718	0.938487
D:\test_move_folder\2022053_T3_Evosep_C1_E1_PRID_31_QID_17_a11-24h_Plate2_23_7140.d	2022053_T3_Evosep_C1_E1_PRID_31_QID_17_a11-24h_Plate2_23_7140	P13020;P13020-2	P13020;P13020-2	GELS_MOUSE	Gsn	218706	180340	171205	218706	180340	172127	172127	SQHVQVEEGSEPDAFWEALGGK	SQHVQVEEGSEPDAFWEALGGK	SQHVQVEEGSEPDAFWEALGGK3	3	3.99526e-07	3.99526e-07	9.0747e-05	0.00294118	0.00235294	0.00208768	0.00242131	0	1	205936	151489	189596	160886	0.94121	7.91541	7.86234	8.03914	72.2977	7.91617	72.2761	Gelsolin	3.10529e-05	0.00167785	0.986925	174752	6.45037	0.405159	2.88704	1	2.31963	0.288783	125755;42699.3;37952.3;21934.2;22069.2;14170.1;14563.1;13356.1;	125755;42228.9;37952.3;21934.2;22069.2;14170.1;14557.3;13159.6;	0.955323;0.888215;0.953416;0.977347;0.919629;0.946525;0.917464;0.88951;	12037	0.935417	0.935	0.935465	0.935751
D:\test_move_folder\2022053_T3_Evosep_C1_E1_PRID_31_QID_17_a20-12h_Plate2_25_7142.d	2022053_T3_Evosep_C1_E1_PRID_31_QID_17_a20-12h_Plate2_25_7142	P13020;P13020-2	P13020;P13020-2	GELS_MOUSE	Gsn	199711	178599	174385	199711	178599	175197	175197	SQHVQVEEGSEPDAFWEALGGK	SQHVQVEEGSEPDAFWEALGGK	SQHVQVEEGSEPDAFWEALGGK3	3	3.93637e-07	3.93637e-07	9.0747e-05	0.00238663	0.00184502	0.00208768	0.00191571	0	1	160440	142795	166150	131639	0.984143	7.89926	7.84626	8.02298	72.2977	7.90138	72.162	Gelsolin	3.10529e-05	0.00167785	0.946172	127115	6.60634	0.41596	2.93045	1	0.0546951	0.0821439	95897.7;32284.2;32258.3;16574.1;17849.1;12512.1;9214.08;9863.08;	95897.7;32284.2;32258.3;16574.1;17849.1;12512.1;9214.08;9863.08;	0.990442;0.960735;0.988843;0.965008;0.961757;0.936573;0.923649;0.974817;	12010	0.935	0.935	0.933643	0.938487
D:\test_move_folder\2022053_T3_Evosep_C1_E1_PRID_31_QID_17_a88-12h_Plate2_26_7143.d	2022053_T3_Evosep_C1_E1_PRID_31_QID_17_a88-12h_Plate2_26_7143	P13020;P13020-2	P13020;P13020-2	GELS_MOUSE	Gsn	183039	160113	143167	183039	160113	142604	142604	SQHVQVEEGSEPDAFWEALGGK	SQHVQVEEGSEPDAFWEALGGK	SQHVQVEEGSEPDAFWEALGGK3	3	6.27705e-06	6.27705e-06	9.0747e-05	0.0025	0.00183824	0.00208768	0.00191939	0	1	180324	137745	169548	122381	0.972288	7.93978	7.8691	8.06408	72.2977	7.92903	72.4869	Gelsolin	3.10529e-05	0.00167785	0.986718	130159	6.54181	0.411132	2.90379	0.999994	0.700291	0.0815605	106259;36880.3;37221.3;20374.2;19504.2;13010.1;10775.1;11543.1;	106259;36880.3;37184.8;20374.2;19504.2;12975.2;10295;11543.1;	0.977115;0.967887;0.962857;0.951063;0.989043;0.91486;0.860793;0.949414;	12064	0.935417	0.935	0.932377	0.938659
D:\test_move_folder\2022053_T3_Evosep_C1_E1_PRID_31_QID_17_a3-24h_Plate2_28_7145.d	2022053_T3_Evosep_C1_E1_PRID_31_QID_17_a3-24h_Plate2_28_7145	P13020;P13020-2	P13020;P13020-2	GELS_MOUSE	Gsn	193719	148579	150283	193719	148579	149648	149648	SQHVQVEEGSEPDAFWEALGGK	SQHVQVEEGSEPDAFWEALGGK	SQHVQVEEGSEPDAFWEALGGK3	3	1.05336e-06	1.05336e-06	9.0747e-05	0.0027248	0.00220751	0.00208768	0.00227273	0	1	166143	122095	155211	130016	0.968983	7.89661	7.82588	8.02032	72.2977	7.88681	72.4457	Gelsolin	3.10529e-05	0.00167785	0.979728	139174	6.24985	0.368402	2.80088	0.999999	0	-10000000	98657.7;37313.3;30246.2;17787.1;18057.1;10688.1;10534.1;11022.1;	98657.7;37263.9;30221.7;17787.1;18029.3;10688.1;10530.6;11022.1;	0.985251;0.94511;0.945311;0.947907;0.964574;0.830921;0.898442;0.904181;	12010	0.935	0.935	0.934464	0.937607
D:\test_move_folder\2022053_T3_Evosep_C1_E1_PRID_31_QID_17_a37-24h_Plate2_29_7146.d	2022053_T3_Evosep_C1_E1_PRID_31_QID_17_a37-24h_Plate2_29_7146	P13020;P13020-2	P13020;P13020-2	GELS_MOUSE	Gsn	224072	167663	162603	224072	167663	161335	161335	SQHVQVEEGSEPDAFWEALGGK	SQHVQVEEGSEPDAFWEALGGK	SQHVQVEEGSEPDAFWEALGGK3	3	1e-09	0	9.0747e-05	0.00273973	0.00221729	0.00208768	0.0022831	0	1	167590	124550	162278	130749	0.949396	7.87843	7.82541	8.00214	72.2977	7.88528	72.2118	Gelsolin	3.10529e-05	0.00167785	0.924051	135029	6.42555	0.444335	2.89694	1	1.37674	0.0407192	98789.7;34301.3;35622.3;19253.1;20569.2;11428.1;11899.1;10176.1;	98310.5;33657.7;35622.3;19253.1;20569.2;11126.9;11899.1;9902.22;	0.953052;0.927696;0.959809;0.94618;0.968493;0.919343;0.949865;0.899807;	11983	0.935	0.935	0.934787	0.937067
D:\test_move_folder\2022053_T3_Evosep_C1_E1_PRID_31_QID_17_a88-24h_Plate2_30_7147.d	2022053_T3_Evosep_C1_E1_PRID_31_QID_17_a88-24h_Plate2_30_7147	P13020;P13020-2	P13020;P13020-2	GELS_MOUSE	Gsn	182894	144540	139750	182894	144540	136325	136325	SQHVQVEEGSEPDAFWEALGGK	SQHVQVEEGSEPDAFWEALGGK	SQHVQVEEGSEPDAFWEALGGK3	3	3.2057e-05	3.2057e-05	9.0747e-05	0.00318471	0.0025974	0.00208768	0.00265252	0	1	141888	121176	151548	130273	0.955044	7.89599	7.84296	8.0197	72.2977	7.89674	72.2569	Gelsolin	3.10529e-05	0.00167785	0.980102	121970	6.31406	0.470974	2.8845	0.999971	0.997132	0.0140461	85432.7;28802.2;27653.2;14295.1;15602.1;9252.07;9275.07;8656.06;	85432.7;28802.2;27653.2;14295.1;15602.1;9252.07;9193.27;8656.06;	0.984864;0.911224;0.908554;0.938223;0.852071;0.925146;0.847151;0.951179;	12010	0.935417	0.935	0.933868	0.938203
D:\test_move_folder\2022053_T3_Evosep_C1_E1_PRID_31_QID_17_a21-24h_Plate2_31_7148.d	2022053_T3_Evosep_C1_E1_PRID_31_QID_17_a21-24h_Plate2_31_7148	P13020;P13020-2	P13020;P13020-2	GELS_MOUSE	Gsn	232403	171878	144770	232403	171878	146297	146297	SQHVQVEEGSEPDAFWEALGGK	SQHVQVEEGSEPDAFWEALGGK	SQHVQVEEGSEPDAFWEALGGK3	3	0.000345304	0.00124763	9.0747e-05	0.00331126	0.00242718	0.00208768	0.00251256	0	1	136128	108443	127125	99928.1	0.916633	7.8768	7.82377	8.00062	72.2977	7.88439	72.1682	Gelsolin	3.10529e-05	0.00167785	0.973992	107005	6.14162	0.545314	2.84474	0.998884	0.836779	0.0485569	79109.6;28602.2;28416.2;14525.1;14983.1;9868.08;8717.06;8794.06;	79109.6;28602.2;28416.2;14525.1;14895.9;9868.08;8673.2;8794.06;	0.924351;0.942907;0.868703;0.878335;0.912737;0.90271;0.867132;0.901092;	11983	0.939167	0.935	0.934147	0.941919
D:\test_move_folder\2022053_T3_Evosep_C1_E1_PRID_31_QID_17_a19-24h_Plate2_32_7149.d	2022053_T3_Evosep_C1_E1_PRID_31_QID_17_a19-24h_Plate2_32_7149	P13020;P13020-2	P13020;P13020-2	GELS_MOUSE	Gsn	203292	171997	176500	203292	171997	176186	176186	SQHVQVEEGSEPDAFWEALGGK	SQHVQVEEGSEPDAFWEALGGK	SQHVQVEEGSEPDAFWEALGGK3	3	1e-09	0	9.0747e-05	0.00298507	0.00250627	0.00208768	0.00257732	0	1	179505	130105	164266	141285	0.973973	7.87856	7.82552	8.00227	72.2977	7.87437	72.2456	Gelsolin	3.10529e-05	0.00167785	0.989195	154392	6.60356	0.850446	2.91849	1	1.07588	0.0285207	107624;37487.3;34394.3;19152.1;20059.2;13368.1;10073.1;12609.1;	107624;37487.3;34394.3;19152.1;20059.2;13355.8;10073.1;12594.5;	0.977074;0.985245;0.951984;0.957437;0.959577;0.8916;0.820946;0.917878;	11983	0.935833	0.935	0.934023	0.938184
D:\test_move_folder\2022053_T3_Evosep_C1_E1_PRID_31_QID_17_a22-24h_Plate2_33_7150.d	2022053_T3_Evosep_C1_E1_PRID_31_QID_17_a22-24h_Plate2_33_7150	P13020;P13020-2	P13020;P13020-2	GELS_MOUSE	Gsn	205963	195693	174834	205963	195693	173169	173169	SQHVQVEEGSEPDAFWEALGGK	SQHVQVEEGSEPDAFWEALGGK	SQHVQVEEGSEPDAFWEALGGK3	3	1.32935e-07	1.32935e-07	9.0747e-05	0.00273224	0.00220264	0.00208768	0.00227273	0	1	166460	132482	157464	129879	0.969094	7.9123	7.85928	8.03604	72.2977	7.90412	72.305	Gelsolin	3.10529e-05	0.00167785	0.989365	137299	6.49822	0.458471	2.90014	1	1.09049	0.0246542	98555.7;33374.2;34530.3;18219.1;18510.2;11237.1;10395.1;10191.1;	98555.7;33374.2;34530.3;18219.1;18510.2;11193.8;10077.5;10191.1;	0.975215;0.940834;0.978938;0.95397;0.943408;0.900909;0.843867;0.91142;	12037	0.935	0.935	0.932415	0.938913
D:\test_move_folder\2022053_T3_Evosep_C1_E1_PRID_31_QID_17_a21b-24h_Plate2_34_7151.d	2022053_T3_Evosep_C1_E1_PRID_31_QID_17_a21b-24h_Plate2_34_7151	P13020;P13020-2	P13020;P13020-2	GELS_MOUSE	Gsn	127945	127282	141633	127945	127282	141278	141278	SQHVQVEEGSEPDAFWEALGGK	SQHVQVEEGSEPDAFWEALGGK	SQHVQVEEGSEPDAFWEALGGK3	3	7.26467e-07	7.26467e-07	9.0747e-05	0.003861	0.00285714	0.00208768	0.00294985	0	1	68150.7	74873.9	68923.4	59414.5	0.891198	7.92037	7.86736	8.04411	72.2977	7.92489	72.2849	Gelsolin	3.10529e-05	0.00167785	0.96405	58748.4	5.37225	0.373471	2.70197	0.999999	0.567	0.124288	40909.3;14778.1;15105.1;6534.05;9102.06;6287.04;4322.03;3939.03;	39152.2;13978.8;15019.7;2683.49;9102.06;4051.18;1292.56;3839.52;	0.891912;0.827249;0.948852;0.594988;0.893834;0.695518;0.674591;0.912308;	12037	0.935	0.935	0.934016	0.938313
D:\test_move_folder\2022053_T3_Evosep_C1_E1_PRID_31_QID_17_b19-72h_Plate2_35_7152.d	2022053_T3_Evosep_C1_E1_PRID_31_QID_17_b19-72h_Plate2_35_7152	P13020;P13020-2	P13020;P13020-2	GELS_MOUSE	Gsn	220780	175920	152523	220780	175920	152621	152621	SQHVQVEEGSEPDAFWEALGGK	SQHVQVEEGSEPDAFWEALGGK	SQHVQVEEGSEPDAFWEALGGK3	3	5.2336e-07	5.2336e-07	9.0747e-05	0.00257732	0.00215054	0.00208768	0.00221239	0	1	166976	108608	133429	109636	0.971929	7.90073	7.83001	8.02441	72.2977	7.8948	72.3759	Gelsolin	3.10529e-05	0.00167785	0.98317	137201	6.21023	0.410913	2.92457	1	0.297787	0.214591	99704.7;33644.2;33759.3;15355.1;18163.1;11962.1;10079.1;8768.07;	99704.7;33644.2;33626.9;4498.27;18163.1;11962.1;10079.1;8768.07;	0.979852;0.961413;0.95896;0.7408;0.949974;0.957468;0.950887;0.96934;	12010	0.935	0.935	0.932154	0.939439
D:\test_move_folder\2022053_T3_Evosep_C1_E1_PRID_31_QID_17_D31-w5_Plate2_37_7154.d	2022053_T3_Evosep_C1_E1_PRID_31_QID_17_D31-w5_Plate2_37_7154	P13020;P13020-2	P13020;P13020-2	GELS_MOUSE	Gsn	245868	220970	191296	245868	220970	193208	193208	SQHVQVEEGSEPDAFWEALGGK	SQHVQVEEGSEPDAFWEALGGK	SQHVQVEEGSEPDAFWEALGGK3	3	1.26559e-06	1.26559e-06	9.0747e-05	0.003125	0.0025	0.00208768	0.00259067	0	1	182934	143880	167914	148336	0.948816	7.90034	7.8473	8.02404	72.2977	7.89129	72.3448	Gelsolin	3.10529e-05	0.00167785	0.98685	161604	6.24865	0.499147	2.86873	0.999999	0.0845599	0.0912069	110691;34963.3;37280.3;17573.2;19877.2;13162.1;11453.1;12087.1;	110691;34963.3;37280.3;17573.2;19877.2;13162.1;11406.1;12087.1;	0.965856;0.923707;0.921774;0.867829;0.950506;0.908046;0.920823;0.948584;	12010	0.935	0.935	0.930914	0.941343
D:\test_move_folder\2022053_T3_Evosep_C1_E1_PRID_31_QID_17_D37-w5_Plate2_38_7155.d	2022053_T3_Evosep_C1_E1_PRID_31_QID_17_D37-w5_Plate2_38_7155	P13020;P13020-2	P13020;P13020-2	GELS_MOUSE	Gsn	251152	230645	179700	251152	230645	182988	182988	SQHVQVEEGSEPDAFWEALGGK	SQHVQVEEGSEPDAFWEALGGK	SQHVQVEEGSEPDAFWEALGGK3	3	3.51255e-05	3.51255e-05	9.0747e-05	0.00308642	0.00234742	0.00208768	0.00243309	0	1	176956	142392	176210	151132	0.96656	7.89638	7.84335	8.02009	72.2977	7.88813	72.3701	Gelsolin	3.10529e-05	0.00167785	0.983057	151772	6.37577	0.453375	2.88238	0.999969	0.268472	0.0915505	106464;35897.3;34595.3;17691.1;20062.2;12205.1;11025.1;10550.1;	106464;35897.3;34595.3;17691.1;20062.2;12205.1;11025.1;10550.1;	0.980979;0.957848;0.931228;0.938842;0.886092;0.911753;0.948367;0.864072;	12010	0.935	0.935	0.929058	0.941535
D:\test_move_folder\2022053_T3_Evosep_C1_E1_PRID_31_QID_17_D32-w5_Plate2_39_7156.d	2022053_T3_Evosep_C1_E1_PRID_31_QID_17_D32-w5_Plate2_39_7156	P13020;P13020-2	P13020;P13020-2	GELS_MOUSE	Gsn	218957	182058	170859	218957	182058	172674	172674	SQHVQVEEGSEPDAFWEALGGK	SQHVQVEEGSEPDAFWEALGGK	SQHVQVEEGSEPDAFWEALGGK3	3	2.50849e-06	2.50849e-06	9.0747e-05	0.0030303	0.0021645	0.00208768	0.00224215	0	1	190973	142121	169283	135361	0.958336	7.9035	7.83281	8.02722	72.2977	7.89102	72.512	Gelsolin	3.10529e-05	0.00167785	0.987813	152704	6.41538	0.434377	2.88793	0.999998	0.527085	0.175127	113102;39584.3;38326.3;20023.2;22000.2;13315.1;12056.1;12543.1;	113102;39584.3;38286.6;20023.2;22000.2;13315.1;11303.3;11945.6;	0.968198;0.976084;0.910854;0.948656;0.934119;0.924899;0.850534;0.857881;	12010	0.94	0.935	0.935614	0.941352
D:\test_move_folder\2022053_T3_Evosep_C1_E1_PRID_31_QID_17_A22-24_Plate2_40_7157.d	2022053_T3_Evosep_C1_E1_PRID_31_QID_17_A22-24_Plate2_40_7157	P13020;P13020-2	P13020;P13020-2	GELS_MOUSE	Gsn	187440	157588	163712	187440	157588	163969	163969	SQHVQVEEGSEPDAFWEALGGK	SQHVQVEEGSEPDAFWEALGGK	SQHVQVEEGSEPDAFWEALGGK3	3	1.00651e-05	1.00651e-05	9.0747e-05	0.00226757	0.00175747	0.00208768	0.00182815	0	1	136653	122566	134158	102736	0.913454	7.96694	7.86093	8.09069	72.2977	7.90422	73.6142	Gelsolin	3.10529e-05	0.00167785	0.913798	104647	5.04175	0.443336	2.55703	0.999991	0	-10000000	82408.7;28643.2;25933.2;14248.1;15914.1;8893.07;8767.06;8318.06;	82396.7;28643.2;25613.3;13515.3;15890.3;4593.95;7653.79;8316.21;	0.930036;0.890508;0.885774;0.798443;0.868321;0.705603;0.750813;0.846186;	12118	0.939583	0.935	0.936942	0.940572
D:\test_move_folder\2022053_T3_Evosep_C1_E1_PRID_31_QID_17_A24-12_Plate2_43_7158.d	2022053_T3_Evosep_C1_E1_PRID_31_QID_17_A24-12_Plate2_43_7158	P13020;P13020-2	P13020;P13020-2	GELS_MOUSE	Gsn	138749	131503	135627	138749	131503	134687	134687	SQHVQVEEGSEPDAFWEALGGK	SQHVQVEEGSEPDAFWEALGGK	SQHVQVEEGSEPDAFWEALGGK3	3	4.02235e-07	4.02235e-07	9.0747e-05	0.00217865	0.00171527	0.00208768	0.00178891	0	1	127162	108494	128836	100936	0.869148	7.96792	7.89721	8.09161	72.2977	7.94091	72.8602	Gelsolin	3.10529e-05	0.00167785	0.978551	99624.8	5.42427	0.443818	2.73128	1	1.55997	0.059823	77478.6;28406.2;24124.2;10940.1;12471.1;8557.06;6782.05;8674.06;	75676.5;27496.6;23989.2;6861.12;12471.1;7772.33;2983.85;7520.27;	0.869324;0.818955;0.926123;0.604043;0.918319;0.789522;0.492511;0.740277;	12118	0.935833	0.935	0.936163	0.935684
D:\test_move_folder\2022053_T3_Evosep_C1_E1_PRID_31_QID_17_A40-12_Plate2_44_7159.d	2022053_T3_Evosep_C1_E1_PRID_31_QID_17_A40-12_Plate2_44_7159	P13020;P13020-2	P13020;P13020-2	GELS_MOUSE	Gsn	207811	171268	177873	207811	171268	175588	175588	SQHVQVEEGSEPDAFWEALGGK	SQHVQVEEGSEPDAFWEALGGK	SQHVQVEEGSEPDAFWEALGGK3	3	1.61461e-05	1.61461e-05	9.0747e-05	0.00381679	0.00278552	0.00208768	0.00286533	0	1	207811	171268	205644	167880	0.975115	7.91604	7.84533	8.03976	72.2977	7.90153	72.5068	Gelsolin	3.10529e-05	0.00167785	0.992645	169649	6.35287	0.373943	2.87585	0.999986	1.16186	0.0285909	124906;45272.3;37632.3;22317.2;21248.1;12372.1;11670.1;11943.1;	124906;45272.3;37632.3;22317.2;21216.6;12372.1;11670.1;11943.1;	0.97607;0.9625;0.987118;0.965289;0.968756;0.926856;0.983831;0.956688;	12037	0.94	0.935	0.935112	0.942069
D:\test_move_folder\2022053_T3_Evosep_C1_E1_PRID_31_QID_17_D3-w5_1_Plate2_45_7160.d	2022053_T3_Evosep_C1_E1_PRID_31_QID_17_D3-w5_1_Plate2_45_7160	P13020;P13020-2	P13020;P13020-2	GELS_MOUSE	Gsn	174409	145967	162998	174409	145967	162668	162668	SQHVQVEEGSEPDAFWEALGGK	SQHVQVEEGSEPDAFWEALGGK	SQHVQVEEGSEPDAFWEALGGK3	3	3.97604e-07	3.97604e-07	9.0747e-05	0.00306748	0.00242131	0.00208768	0.00250627	0	1	150770	131465	150739	120220	0.938301	7.91526	7.86224	8.03899	72.2977	7.91202	72.3617	Gelsolin	3.10529e-05	0.00167785	0.958731	120245	6.31778	0.478932	2.89398	1	1.16103	0.0309217	89562.7;29704.2;31503.3;15927.1;16428.1;9446.08;8667.06;9129.07;	89562.7;29704.2;31503.3;15906.1;16428.1;9446.08;8667.06;9129.07;	0.947748;0.956188;0.894578;0.881256;0.91386;0.961701;0.876743;0.892833;	12037	0.939583	0.935	0.936257	0.939803
D:\test_move_folder\2022053_T3_Evosep_C1_E1_PRID_31_QID_17_A5-12_Plate2_46_7161.d	2022053_T3_Evosep_C1_E1_PRID_31_QID_17_A5-12_Plate2_46_7161	P13020;P13020-2	P13020;P13020-2	GELS_MOUSE	Gsn	210624	183607	208616	210624	183607	203585	203585	SQHVQVEEGSEPDAFWEALGGK	SQHVQVEEGSEPDAFWEALGGK	SQHVQVEEGSEPDAFWEALGGK3	3	8.35844e-06	8.35844e-06	9.0747e-05	0.0031746	0.00261097	0.00208768	0.00265957	0	1	185136	165015	186527	149666	0.957662	7.89705	7.84404	8.02079	72.2977	7.89557	72.3585	Gelsolin	3.10529e-05	0.00167785	0.988532	148550	6.43227	0.504058	2.87269	0.999993	1.26744	0.0497762	108944;38424.3;37768.3;19716.2;20168.2;12722.1;11513.1;11611.1;	108944;38424.3;37768.3;19716.2;20168.2;12597.1;11513.1;11611.1;	0.955653;0.974293;0.946537;0.972358;0.923483;0.823759;0.885865;0.929175;	12010	0.940417	0.935	0.939039	0.937963
D:\test_move_folder\2022053_T3_Evosep_C1_E1_PRID_31_QID_17_b5- 6h_Plate3_1_7164.d	2022053_T3_Evosep_C1_E1_PRID_31_QID_17_b5- 6h_Plate3_1_7164	P13020;P13020-2	P13020;P13020-2	GELS_MOUSE	Gsn	179404	151830	152442	179404	151830	149108	149108	SQHVQVEEGSEPDAFWEALGGK	SQHVQVEEGSEPDAFWEALGGK	SQHVQVEEGSEPDAFWEALGGK3	3	2.10188e-06	2.10188e-06	9.0747e-05	0.00287356	0.00232558	0.00208768	0.00239808	0	1	137938	112425	121639	93296.2	0.927818	7.90232	7.84931	8.02612	72.2977	7.90747	72.2044	Gelsolin	3.10529e-05	0.00167785	0.983825	105798	6.11775	0.420467	2.79882	0.999998	1.13056	0.0169163	82373.7;30071.2;25493.2;14662.1;13696.1;8499.07;8546.07;8496.06;	82373.7;30071.2;25493.2;14662.1;13696.1;6793.1;8162.14;8074.47;	0.911898;0.950464;0.952545;0.907223;0.900867;0.794317;0.848502;0.84458;	12010	0.940833	0.935	0.942321	0.935278
D:\test_move_folder\2022053_T3_Evosep_C1_E1_PRID_31_QID_17_b8-6h_Plate3_2_7165.d	2022053_T3_Evosep_C1_E1_PRID_31_QID_17_b8-6h_Plate3_2_7165	P13020;P13020-2	P13020;P13020-2	GELS_MOUSE	Gsn	181109	112513	161959	181109	112513	157283	157283	SQHVQVEEGSEPDAFWEALGGK	SQHVQVEEGSEPDAFWEALGGK	SQHVQVEEGSEPDAFWEALGGK3	3	8.5944e-07	8.5944e-07	9.0747e-05	0.0026178	0.00204918	0.00208768	0.00210084	0	1	163809	97535.7	110261	92635.9	0.950174	7.9223	7.86928	8.04601	72.2977	7.91638	72.236	Gelsolin	3.10529e-05	0.00167785	0.987115	137625	6.01206	0.461542	2.78355	0.999999	0.512422	0.012936	96146.8;34725.3;32937.3;20001.2;19274.1;11510.1;9861.08;12038.1;	96146.8;34725.3;32937.3;20001.2;19274.1;11053.4;9861.08;12038.1;	0.953517;0.935615;0.955765;0.980211;0.921527;0.856486;0.938539;0.932609;	12064	0.94	0.935	0.940145	0.936497
D:\test_move_folder\2022053_T3_Evosep_C1_E1_PRID_31_QID_17_b16-6h_Plate3_3_7166.d	2022053_T3_Evosep_C1_E1_PRID_31_QID_17_b16-6h_Plate3_3_7166	P13020;P13020-2	P13020;P13020-2	GELS_MOUSE	Gsn	152125	146511	159382	152125	146511	154469	154469	SQHVQVEEGSEPDAFWEALGGK	SQHVQVEEGSEPDAFWEALGGK	SQHVQVEEGSEPDAFWEALGGK3	3	3.85428e-06	3.85428e-06	9.0747e-05	0.00359712	0.00259067	0.00208768	0.0026455	0	1	123285	115855	126299	111605	0.936503	7.93313	7.86241	8.05684	72.2977	7.91717	72.4697	Gelsolin	3.10529e-05	0.00167785	0.978448	108942	4.80372	0.481658	2.60599	0.999997	1.07714	0.0353636	71506.5;27357.2;24437.2;12745.1;14003.1;8294.06;8388.07;7955.06;	71506.5;27341.7;24437.2;12740.5;14003.1;8222.03;8388.07;7955.06;	0.94154;0.935868;0.922474;0.912563;0.945834;0.826046;0.954846;0.894788;	12064	0.940417	0.935	0.938387	0.939474
D:\test_move_folder\2022053_T3_Evosep_C1_E1_PRID_31_QID_17_b37-6h_Plate3_4_7167.d	2022053_T3_Evosep_C1_E1_PRID_31_QID_17_b37-6h_Plate3_4_7167	P13020;P13020-2	P13020;P13020-2	GELS_MOUSE	Gsn	155778	137402	163642	155778	137402	155740	155740	SQHVQVEEGSEPDAFWEALGGK	SQHVQVEEGSEPDAFWEALGGK	SQHVQVEEGSEPDAFWEALGGK3	3	3.30587e-07	3.30587e-07	9.0747e-05	0.00266667	0.00183824	0.00208768	0.00222717	0	1	170124	125035	151961	123289	0.965258	7.93227	7.86159	8.05601	72.2977	7.92018	72.5028	Gelsolin	3.10529e-05	0.00167785	0.982074	138025	5.87934	0.325587	2.88918	1	1.08074	0.0268445	103062;34636.3;32426.2;13525.1;19603.1;11994.1;10255.1;10732.1;	103062;34636.3;32426.2;0;19575.1;11963.6;10255.1;10732.1;	0.967681;0.952269;0.971427;0.663507;0.922932;0.914906;0.92822;0.958343;	12064	0.940417	0.935	0.937982	0.939186
D:\test_move_folder\2022053_T3_Evosep_C1_E1_PRID_31_QID_17_b7- 6h_Plate3_5_7168.d	2022053_T3_Evosep_C1_E1_PRID_31_QID_17_b7- 6h_Plate3_5_7168	P13020;P13020-2	P13020;P13020-2	GELS_MOUSE	Gsn	231010	185335	150808	231010	185335	149000	149000	SQHVQVEEGSEPDAFWEALGGK	SQHVQVEEGSEPDAFWEALGGK	SQHVQVEEGSEPDAFWEALGGK3	3	6.66218e-07	6.66218e-07	9.0747e-05	0.002849	0.00222717	0.00208768	0.00229885	0	1	191779	134578	169472	136471	0.972061	7.93452	7.88151	8.05822	72.2977	7.9186	72.4651	Gelsolin	3.10529e-05	0.00167785	0.991008	154433	6.17184	0.470626	2.82259	0.999999	0.527085	0.0536952	113906;39944.3;37928.3;22026.2;20993.2;13312.1;12595.1;11499.1;	113906;39944.3;37928.3;22026.2;20993.2;13312.1;12595.1;11499.1;	0.972139;0.981598;0.961786;0.960013;0.966887;0.924782;0.966517;0.934378;	12064	0.94	0.935	0.937992	0.939484
D:\test_move_folder\2022053_T3_Evosep_C1_E1_PRID_31_QID_17_a7-12h_Plate3_6_7169.d	2022053_T3_Evosep_C1_E1_PRID_31_QID_17_a7-12h_Plate3_6_7169	P13020;P13020-2	P13020;P13020-2	GELS_MOUSE	Gsn	245926	205533	194483	245926	205533	191643	191643	SQHVQVEEGSEPDAFWEALGGK	SQHVQVEEGSEPDAFWEALGGK	SQHVQVEEGSEPDAFWEALGGK3	3	5.01291e-05	5.01291e-05	9.0747e-05	0.00309598	0.00239234	0.00208768	0.002457	0	1	205506	159820	188692	157884	0.965556	7.89751	7.8445	8.02124	72.2977	7.90495	72.1771	Gelsolin	3.10529e-05	0.00167785	0.984383	171952	5.49043	0.751972	2.67787	0.999955	0.659866	0.194657	124825;40722.3;40360.3;21404.1;23925.2;13110.1;13124.1;12804.1;	124768;40544;40194.3;21404.1;23878.9;13110.1;13124.1;12804.1;	0.980449;0.942569;0.942513;0.846712;0.935704;0.968525;0.900816;0.955505;	12010	0.94	0.935	0.937816	0.938421
D:\test_move_folder\2022053_T3_Evosep_C1_E1_PRID_31_QID_17_a5-12h_Plate3_7_7170.d	2022053_T3_Evosep_C1_E1_PRID_31_QID_17_a5-12h_Plate3_7_7170	P13020;P13020-2	P13020;P13020-2	GELS_MOUSE	Gsn	153131	156860	188482	153131	156860	179787	179787	SQHVQVEEGSEPDAFWEALGGK	SQHVQVEEGSEPDAFWEALGGK	SQHVQVEEGSEPDAFWEALGGK3	3	1.07738e-06	1.07738e-06	9.0747e-05	0.00321543	0.00242718	0.00208768	0.00248756	0	1	168448	130826	154717	124529	0.967665	7.91427	7.84358	8.03801	72.2977	7.9113	72.3847	Gelsolin	3.10529e-05	0.00167785	0.991491	135581	5.58384	0.727719	2.78108	0.999999	0.567	0.0863868	101604;33782.3;33094.3;14862.1;17097.1;12561.1;9595.08;9170.07;	101604;33782.3;33062;8699.8;17097.1;12561.1;9595.08;9170.07;	0.980133;0.946992;0.950474;0.74261;0.94635;0.934661;0.930282;0.925849;	12037	0.94	0.935	0.938263	0.938576
D:\test_move_folder\2022054_T3_Evosep_C1_E1_PRID_31_QID_17_a19-12h_Plate3_23_7186.d	2022054_T3_Evosep_C1_E1_PRID_31_QID_17_a19-12h_Plate3_23_7186	P13020;P13020-2	P13020;P13020-2	GELS_MOUSE	Gsn	162314	149089	189081	162314	149089	183725	183725	SQHVQVEEGSEPDAFWEALGGK	SQHVQVEEGSEPDAFWEALGGK	SQHVQVEEGSEPDAFWEALGGK3	3	2.78333e-06	2.78333e-06	9.0747e-05	0.00282486	0.00227273	0.00208768	0.00233645	0	1	162314	149089	165070	141328	0.954759	7.91314	7.84244	8.03687	72.2977	7.91063	72.3468	Gelsolin	3.10529e-05	0.00167785	0.991294	138969	6.00922	0.408364	2.77873	0.999997	0.844184	0.0322326	100404;31273.2;30704.2;19100.1;19271.1;11759.1;9757.08;11356.1;	100404;31206.1;30704.2;19100.1;19271.1;11759.1;9757.08;11061.7;	0.96379;0.940526;0.93969;0.971838;0.922819;0.898323;0.909561;0.835341;	12037	0.945	0.935	0.940404	0.9405
D:\test_move_folder\2022053_T3_Evosep_C1_E1_PRID_31_QID_17_a14-12h_Plate2_5_7123.d	2022053_T3_Evosep_C1_E1_PRID_31_QID_17_a14-12h_Plate2_5_7123	P13020;P13020-2	P13020;P13020-2	GELS_MOUSE	Gsn	180139	156863	166796	180139	156863	162743	162743	SQHVQVEEGSEPDAFWEALGGK	SQHVQVEEGSEPDAFWEALGGK	SQHVQVEEGSEPDAFWEALGGK3	3	8.59724e-07	8.59724e-07	9.0747e-05	0.00287356	0.00232558	0.00208768	0.00239234	0	1	159872	138671	169239	150422	0.96808	7.86107	7.80805	7.98477	72.2977	7.86822	72.1832	Gelsolin	3.10529e-05	0.00167785	0.991981	142096	6.51914	0.409414	2.87895	0.999999	1.14296	0.116495	98584.8;32289.3;28998.2;20331.2;17844.1;11995.1;10384.1;10776.1;	98584.8;32289.3;28998.2;20331.2;17844.1;11995.1;10384.1;10723.6;	0.982753;0.944544;0.944403;0.959521;0.986192;0.963228;0.951966;0.902046;	11956	0.94	0.935	0.936002	0.94156
D:\test_move_folder\2022053_T3_Evosep_C1_E1_PRID_31_QID_17_b31-72h_Plate2_17_7134.d	2022053_T3_Evosep_C1_E1_PRID_31_QID_17_b31-72h_Plate2_17_7134	P13020;P13020-2	P13020;P13020-2	GELS_MOUSE	Gsn	190954	145779	152528	190954	145779	151247	151247	SQHVQVEEGSEPDAFWEALGGK	SQHVQVEEGSEPDAFWEALGGK	SQHVQVEEGSEPDAFWEALGGK3	3	2.29795e-06	2.29795e-06	9.0747e-05	0.002849	0.0022831	0.00208768	0.00233645	0	1	149657	126632	154845	125289	0.920458	7.89699	7.84395	8.02097	72.2977	7.89324	72.3123	Gelsolin	3.10529e-05	0.00167785	0.961284	121091	5.86557	0.733631	2.82182	0.999998	0	-10000000	91470.8;32486.2;26254.2;14170.1;16509.1;9782.07;7688.06;9501.07;	91470.8;32486.2;25700.2;11126.3;16509.1;9244.87;5714.52;9195.33;	0.938796;0.918379;0.857823;0.710114;0.946998;0.822846;0.718188;0.821871;	12010	0.94	0.935	0.934737	0.941066
D:\test_move_folder\2022053_T3_Evosep_C1_E1_PRID_31_QID_17_a10-12h_Plate2_22_7139.d	2022053_T3_Evosep_C1_E1_PRID_31_QID_17_a10-12h_Plate2_22_7139	P13020;P13020-2	P13020;P13020-2	GELS_MOUSE	Gsn	201424	171396	191667	201424	171396	190194	190194	SQHVQVEEGSEPDAFWEALGGK	SQHVQVEEGSEPDAFWEALGGK	SQHVQVEEGSEPDAFWEALGGK3	3	5.50572e-06	5.50572e-06	9.0747e-05	0.003125	0.00251889	0.00208768	0.00258398	0	1	171818	152514	180601	154214	0.971912	7.87888	7.8082	8.00273	72.2977	7.87542	72.2492	Gelsolin	3.10529e-05	0.00167785	0.979495	146715	5.96288	0.478278	2.77297	0.999995	0.734742	0.0565669	103006;34811.3;34023.3;18826.1;19242.1;11886.1;10236.1;10767.1;	103006;34811.3;34001.1;18826.1;19242.1;11837;10236.1;10731.1;	0.971741;0.977113;0.967105;0.909792;0.9544;0.84097;0.858528;0.851611;	11983	0.94	0.935	0.936044	0.940305
D:\test_move_folder\2022053_T3_Evosep_C1_E1_PRID_31_QID_17_a4-12h_Plate2_27_7144.d	2022053_T3_Evosep_C1_E1_PRID_31_QID_17_a4-12h_Plate2_27_7144	P13020;P13020-2	P13020;P13020-2	GELS_MOUSE	Gsn	232645	157564	141220	232645	157564	143787	143787	SQHVQVEEGSEPDAFWEALGGK	SQHVQVEEGSEPDAFWEALGGK	SQHVQVEEGSEPDAFWEALGGK3	3	2.11827e-05	2.11827e-05	9.0747e-05	0.00324675	0.00255754	0.00208768	0.00263852	0	1	147575	121097	140638	120522	0.828271	7.94973	7.826	8.07343	72.2977	7.88784	73.4003	Gelsolin	3.10529e-05	0.00167785	0.741702	126467	4.01953	0.580042	2.43674	0.999981	1.14336	0.0955475	93285.7;29694.2;29756.2;16203.1;15821.1;10083.1;8489.06;9350.08;	88903.7;28915.1;29756.2;15638.9;8304.47;9956.16;3730.31;6813.02;	0.812247;0.835279;0.869333;0.809881;0.69306;0.858691;0.560964;0.657395;	12091	0.935	0.935	0.93382	0.936968
D:\test_move_folder\2022053_T3_Evosep_C1_E1_PRID_31_QID_17_A81-24_Plate2_47_7162.d	2022053_T3_Evosep_C1_E1_PRID_31_QID_17_A81-24_Plate2_47_7162	P13020;P13020-2	P13020;P13020-2	GELS_MOUSE	Gsn	208654	171231	135238	208654	171231	140194	140194	SQHVQVEEGSEPDAFWEALGGK	SQHVQVEEGSEPDAFWEALGGK	SQHVQVEEGSEPDAFWEALGGK3	3	7.33384e-07	7.33384e-07	9.0747e-05	0.00392157	0.00289855	0.00208768	0.00295858	0	1	124193	124566	109354	92944.1	0.825131	7.95388	7.83007	8.0776	72.2977	7.89181	73.3503	Gelsolin	3.10529e-05	0.00167785	0.897785	105557	3.54696	0.444039	2.19305	0.999999	0.808973	0.0571078	73554.5;27749.2;24794.2;13554.1;15364.1;9385.07;7863.07;7036.05;	71825.5;27749.2;24618.6;8674.16;12216.4;7608.45;5264.81;4121.12;	0.806454;0.856572;0.844184;0.765723;0.789408;0.754311;0.747541;0.714212;	12091	0.949167	0.935	0.942547	0.943265
D:\test_move_folder\2022053_T3_Evosep_C1_E1_PRID_31_QID_17_a23-12h_Plate3_8_7171.d	2022053_T3_Evosep_C1_E1_PRID_31_QID_17_a23-12h_Plate3_8_7171	P13020;P13020-2	P13020;P13020-2	GELS_MOUSE	Gsn	179773	149805	158536	179773	149805	151211	151211	SQHVQVEEGSEPDAFWEALGGK	SQHVQVEEGSEPDAFWEALGGK	SQHVQVEEGSEPDAFWEALGGK3	3	2.32285e-06	2.32285e-06	9.0747e-05	0.00319489	0.00263852	0.00208768	0.00271003	0	1	180364	145893	177901	143382	0.967704	7.89647	7.8258	8.02022	72.2977	7.89345	72.3487	Gelsolin	3.10529e-05	0.00167785	0.990386	145367	6.15895	0.733536	2.89105	0.999998	0.784113	0.109129	108641;37026.3;34697.3;15545.1;19745.1;13374.1;11782.1;11499.1;	108641;37026.3;34697.3;8606.76;19745.1;13374.1;11740.4;11499.1;	0.984457;0.968679;0.914206;0.76352;0.965378;0.953109;0.936973;0.948546;	12010	0.940417	0.935	0.939423	0.938767
D:\test_move_folder\2022054_T3_Evosep_C1_E1_PRID_31_QID_17_d38-w1_Plate3_15_7178.d	2022054_T3_Evosep_C1_E1_PRID_31_QID_17_d38-w1_Plate3_15_7178	P13020;P13020-2	P13020;P13020-2	GELS_MOUSE	Gsn	271749	220051	221570	271749	220051	221935	221935	SQHVQVEEGSEPDAFWEALGGK	SQHVQVEEGSEPDAFWEALGGK	SQHVQVEEGSEPDAFWEALGGK3	3	1.05428e-06	1.05428e-06	9.0747e-05	0.00321543	0.00250627	0.00208768	0.00258398	0	1	188342	161200	189166	150420	0.969039	7.89786	7.84485	8.02157	72.2977	7.90907	72.0661	Gelsolin	3.10529e-05	0.00167785	0.986314	149765	5.28832	0.4291	2.58431	0.999999	0.606902	0.177669	113980;38908.2;35454.3;21511.2;21310.2;13995.1;11883.1;12791.1;	113980;38908.2;35454.3;21511.2;21310.2;13956;11883.1;12556.7;	0.973435;0.971225;0.952507;0.956206;0.966463;0.88859;0.954388;0.868854;	12010	0.94	0.935	0.940226	0.934477
D:\test_move_folder\2022054_T3_Evosep_C1_E1_PRID_31_QID_17_c32-w1_Plate3_16_7179.d	2022054_T3_Evosep_C1_E1_PRID_31_QID_17_c32-w1_Plate3_16_7179	P13020;P13020-2	P13020;P13020-2	GELS_MOUSE	Gsn	278215	228309	203399	278215	228309	200730	200730	SQHVQVEEGSEPDAFWEALGGK	SQHVQVEEGSEPDAFWEALGGK	SQHVQVEEGSEPDAFWEALGGK3	3	9.20433e-07	9.20433e-07	9.0747e-05	0.00377358	0.00278552	0.00208768	0.00285714	0	1	152628	126092	145140	107927	0.929829	7.90043	7.84742	8.02415	72.2977	7.91266	72.0921	Gelsolin	3.10529e-05	0.00167785	0.98837	113495	5.96922	0.360351	2.81914	0.999999	1.12902	0.0446131	92109.7;32818.3;28690.2;14269.1;15868.1;10374.1;7217.05;10275.1;	91712.8;32364.5;28550.4;14269.1;15868.1;10266.2;4002.25;10224.1;	0.936271;0.914703;0.926278;0.813719;0.946294;0.82795;0.661351;0.911622;	12010	0.945	0.935	0.940621	0.940608
D:\test_move_folder\2022054_T3_Evosep_C1_E1_PRID_31_QID_17_c31b-w1_Plate3_17_7180.d	2022054_T3_Evosep_C1_E1_PRID_31_QID_17_c31b-w1_Plate3_17_7180	P13020;P13020-2	P13020;P13020-2	GELS_MOUSE	Gsn	296728	246381	200395	296728	246381	199321	199321	SQHVQVEEGSEPDAFWEALGGK	SQHVQVEEGSEPDAFWEALGGK	SQHVQVEEGSEPDAFWEALGGK3	3	1e-09	0	9.0747e-05	0.00287356	0.00229358	0.00208768	0.0023753	0	1	173139	146494	165398	132657	0.954117	7.87771	7.82471	8.00142	72.2977	7.89531	72.0114	Gelsolin	3.10529e-05	0.00167785	0.982027	138866	6.31912	0.390406	2.86291	1	0.822366	0.0975144	102689;36919.3;33531.2;19703.1;18119.1;11664.1;11243.1;11294.1;	102689;36919.3;33531.2;19703.1;18119.1;11548;11191.1;11280.7;	0.942836;0.965961;0.975623;0.93092;0.909159;0.889723;0.923554;0.899312;	11983	0.945	0.935	0.941942	0.93947
D:\test_move_folder\2022054_T3_Evosep_C1_E1_PRID_31_QID_17_b40-72h_Plate3_26_7189.d	2022054_T3_Evosep_C1_E1_PRID_31_QID_17_b40-72h_Plate3_26_7189	P13020;P13020-2	P13020;P13020-2	GELS_MOUSE	Gsn	182166	164576	171309	182166	164576	161838	161838	SQHVQVEEGSEPDAFWEALGGK	SQHVQVEEGSEPDAFWEALGGK	SQHVQVEEGSEPDAFWEALGGK3	3	2.49547e-05	2.49547e-05	9.0747e-05	0.00307692	0.00232019	0.00208768	0.00234192	0	1	167544	132230	178973	151139	0.968711	7.89572	7.82505	8.01945	72.2977	7.89592	72.1149	Gelsolin	3.10529e-05	0.00167785	0.986027	141487	5.91144	0.367936	2.77167	0.999978	1.34659	0.0359942	102585;33804.2;31217.2;18455.1;17975.1;11861.1;11548.1;11939.1;	102585;33804.2;31154.9;18455.1;17966;11780.1;11274.5;11939.1;	0.989535;0.951331;0.919004;0.958885;0.944672;0.954218;0.866386;0.88063;	12010	0.945	0.935	0.938701	0.943042
D:\test_move_folder\2022054_T3_Evosep_C1_E1_PRID_31_QID_17_b18-72h_Plate3_27_7190.d	2022054_T3_Evosep_C1_E1_PRID_31_QID_17_b18-72h_Plate3_27_7190	P13020;P13020-2	P13020;P13020-2	GELS_MOUSE	Gsn	183493	142529	164587	183493	142529	161555	161555	SQHVQVEEGSEPDAFWEALGGK	SQHVQVEEGSEPDAFWEALGGK	SQHVQVEEGSEPDAFWEALGGK3	3	1.32102e-07	1.32102e-07	9.0747e-05	0.00244499	0.00224215	0.00208768	0.00232019	0	1	155418	118532	146400	120633	0.961282	7.89761	7.8445	8.02134	72.2977	7.90478	72.1692	Gelsolin	3.10529e-05	0.00167785	0.981119	128064	6.23567	0.433242	2.81657	1	0.941656	0.0232308	92370.8;33061.3;30024.2;15863.1;17549.1;11140.1;9913.08;10845.1;	92370.8;33061.3;29986.4;15863.1;17549.1;11140.1;9913.08;10845.1;	0.97068;0.962851;0.930605;0.946594;0.949378;0.87539;0.926868;0.933014;	12010	0.945	0.935	0.939776	0.941447
D:\test_move_folder\2022054_T3_Evosep_C1_E1_PRID_31_QID_17_c40-w1_Plate3_29_7192.d	2022054_T3_Evosep_C1_E1_PRID_31_QID_17_c40-w1_Plate3_29_7192	P13020;P13020-2	P13020;P13020-2	GELS_MOUSE	Gsn	271177	239158	200027	271177	239158	203300	203300	SQHVQVEEGSEPDAFWEALGGK	SQHVQVEEGSEPDAFWEALGGK	SQHVQVEEGSEPDAFWEALGGK3	3	1.99112e-07	1.99112e-07	9.0747e-05	0.00321543	0.00243309	0.00208768	0.00251889	0	1	148128	132198	143563	115502	0.92947	7.91545	7.84476	8.03919	72.2977	7.91008	72.3824	Gelsolin	3.10529e-05	0.00167785	0.970553	119175	5.55694	0.554763	2.69503	1	0.747596	0.0866957	88461.6;30172.2;29494.2;17565.1;19004.2;10543.1;9819.07;10526.1;	88461.6;30172.2;29494.2;17565.1;19004.2;10490.4;9336.95;10474.4;	0.931127;0.931304;0.922624;0.946721;0.912539;0.895362;0.802581;0.852971;	12037	0.94	0.935	0.940602	0.93487
D:\test_move_folder\2022054_T3_Evosep_C1_E1_PRID_31_QID_17_B21-6_Plate3_32_7194.d	2022054_T3_Evosep_C1_E1_PRID_31_QID_17_B21-6_Plate3_32_7194	P13020;P13020-2	P13020;P13020-2	GELS_MOUSE	Gsn	129994	128885	149077	129994	128885	144830	144830	SQHVQVEEGSEPDAFWEALGGK	SQHVQVEEGSEPDAFWEALGGK	SQHVQVEEGSEPDAFWEALGGK3	3	1.65846e-05	1.65846e-05	9.0747e-05	0.00284091	0.00217391	0.00208768	0.00225225	0	1	156007	114506	142253	122041	0.977491	7.89624	7.82554	8.01997	72.2977	7.88953	72.2756	Gelsolin	3.10529e-05	0.00167785	0.993458	133841	6.23656	0.449893	2.85346	0.999985	0.527085	0.0799912	93100.7;32784.3;30122.2;15851.1;18165.1;10495.1;9751.07;9791.08;	93100.7;32784.3;30122.2;15851.1;18165.1;10495.1;9751.07;9791.08;	0.983442;0.976473;0.960204;0.965504;0.972032;0.951524;0.938754;0.948938;	12010	0.940417	0.935	0.937959	0.939369
D:\test_move_folder\2022054_T3_Evosep_C1_E1_PRID_31_QID_17_a10-24h_Plate3_14_7177.d	2022054_T3_Evosep_C1_E1_PRID_31_QID_17_a10-24h_Plate3_14_7177	P13020;P13020-2	P13020;P13020-2	GELS_MOUSE	Gsn	223727	195170	180613	223727	195170	177993	177993	SQHVQVEEGSEPDAFWEALGGK	SQHVQVEEGSEPDAFWEALGGK	SQHVQVEEGSEPDAFWEALGGK3	3	7.26564e-07	7.26564e-07	9.0747e-05	0.0030581	0.00233645	0.00208768	0.00240385	0	1	169371	141692	174362	143523	0.924349	7.90007	7.82939	8.02381	72.2977	7.89698	72.3054	Gelsolin	3.10529e-05	0.00167785	0.980857	139415	4.61921	0.457529	2.41688	0.999999	0	-10000000	103291;33929.3;32163.3;19963.1;18913.1;11818.1;10675.1;11558.1;	103291;33929.3;32151.3;19963.1;18913.1;11735.1;10675.1;11558.1;	0.929991;0.919781;0.911042;0.944623;0.868174;0.880485;0.838878;0.918412;	12010	0.94	0.935	0.939832	0.936335
D:\test_move_folder\2022054_T3_Evosep_C1_E1_PRID_31_QID_17_a24-12h_Plate4_10_7208.d	2022054_T3_Evosep_C1_E1_PRID_31_QID_17_a24-12h_Plate4_10_7208	P13020;P13020-2	P13020;P13020-2	GELS_MOUSE	Gsn	147983	127779	136115	147983	127779	135613	135613	SQHVQVEEGSEPDAFWEALGGK	SQHVQVEEGSEPDAFWEALGGK	SQHVQVEEGSEPDAFWEALGGK3	3	1.99098e-06	1.99098e-06	9.0747e-05	0.00258398	0.0018622	0.00208768	0.00194175	0	1	117314	101260	113486	86953.8	0.953462	7.89797	7.84493	8.02169	72.2977	7.91112	72.0867	Gelsolin	3.10529e-05	0.00167785	0.992048	89886.7	6.33722	0.476036	2.87807	0.999998	1.21407	0.052158	70158.6;25369.2;21786.2;12524.1;13219.1;8483.06;8712.06;7314.05;	70158.6;25369.2;21786.2;12524.1;13219.1;8118.64;8570.19;5560.33;	0.95741;0.949786;0.94503;0.920159;0.911607;0.867427;0.897266;0.718429;	12010	0.944583	0.935	0.940725	0.939507
D:\test_move_folder\2022054_T3_Evosep_C1_E1_PRID_31_QID_17_b26-6h_Plate3_21_7184.d	2022054_T3_Evosep_C1_E1_PRID_31_QID_17_b26-6h_Plate3_21_7184	P13020;P13020-2	P13020;P13020-2	GELS_MOUSE	Gsn	119779	113021	146253	119779	113021	138585	138585	SQHVQVEEGSEPDAFWEALGGK	SQHVQVEEGSEPDAFWEALGGK	SQHVQVEEGSEPDAFWEALGGK3	3	9.406e-06	9.406e-06	9.0747e-05	0.00250627	0.00204082	0.00208768	0.00210084	0	1	148641	109352	133159	108982	0.978955	7.89903	7.82833	8.02276	72.2977	7.90107	72.2563	Gelsolin	3.10529e-05	0.00167785	0.984486	121653	6.08357	0.459637	2.82406	0.999992	1.67135	0.0273545	87814.7;31329.2;29497.2;14992.1;16503.1;9748.07;8547.07;9745.07;	87814.7;31329.2;29497.2;14992.1;16503.1;9748.07;8547.07;9745.07;	0.985905;0.977519;0.959788;0.955712;0.96675;0.925186;0.835395;0.948071;	12010	0.945	0.935	0.939649	0.942343
D:\test_move_folder\2022054_T3_Evosep_C1_E1_PRID_31_QID_17_b39-6h_Plate3_18_7181.d	2022054_T3_Evosep_C1_E1_PRID_31_QID_17_b39-6h_Plate3_18_7181	P13020;P13020-2	P13020;P13020-2	GELS_MOUSE	Gsn	151811	131820	149639	151811	131820	145972	145972	SQHVQVEEGSEPDAFWEALGGK	SQHVQVEEGSEPDAFWEALGGK	SQHVQVEEGSEPDAFWEALGGK3	3	7.32966e-07	7.32966e-07	9.0747e-05	0.00284091	0.00221239	0.00208768	0.00228833	0	1	144597	116234	141696	118617	0.957025	7.87848	7.82542	8.00223	72.2977	7.88182	72.1688	Gelsolin	3.10529e-05	0.00167785	0.986661	121046	6.35387	0.420407	2.86347	0.999999	0.876212	0.0207036	85262.6;30635.2;28699.2;15544.1;16464.1;9341.07;8939.07;6282.05;	85262.6;30635.2;28699.2;15544.1;16464.1;9025.69;8939.07;2246.48;	0.970908;0.956257;0.916598;0.936905;0.947801;0.855167;0.888911;0.438266;	11983	0.945	0.935	0.939262	0.942333
D:\test_move_folder\2022054_T3_Evosep_C1_E1_PRID_31_QID_17_b39-72h_Plate3_25_7188.d	2022054_T3_Evosep_C1_E1_PRID_31_QID_17_b39-72h_Plate3_25_7188	P13020;P13020-2	P13020;P13020-2	GELS_MOUSE	Gsn	211043	164665	164204	211043	164665	162016	162016	SQHVQVEEGSEPDAFWEALGGK	SQHVQVEEGSEPDAFWEALGGK	SQHVQVEEGSEPDAFWEALGGK3	3	3.1715e-06	3.1715e-06	9.0747e-05	0.00309598	0.00248139	0.00208768	0.00255754	0	1	137569	112768	133878	106461	0.939185	7.89598	7.84295	8.01968	72.2977	7.90136	72.1059	Gelsolin	3.10529e-05	0.00167785	0.973475	109396	5.88997	0.50905	2.82858	0.999997	1.46676	0.0251666	82449.7;29239.2;26094.2;12740.1;15458.1;8860.07;8599.07;8974.07;	82235.5;29239.2;26094.2;6073.07;15458.1;7529.99;8071.64;8951.32;	0.935137;0.940957;0.94996;0.699847;0.922945;0.794248;0.831081;0.88583;	12010	0.940833	0.935	0.940844	0.935418
D:\test_move_folder\2022054_T3_Evosep_C1_E1_PRID_31_QID_17_b31-6h_Plate4_4_7202.d	2022054_T3_Evosep_C1_E1_PRID_31_QID_17_b31-6h_Plate4_4_7202	P13020;P13020-2	P13020;P13020-2	GELS_MOUSE	Gsn	175776	157899	171574	175776	157899	166734	166734	SQHVQVEEGSEPDAFWEALGGK	SQHVQVEEGSEPDAFWEALGGK	SQHVQVEEGSEPDAFWEALGGK3	3	2.00829e-07	2.00829e-07	9.0747e-05	0.00288184	0.00233645	0.00208768	0.00240964	0	1	176178	139326	161196	136717	0.956728	7.87938	7.82638	8.00312	72.2977	7.8866	72.2044	Gelsolin	3.10529e-05	0.00167785	0.978681	149424	6.03225	0.406343	2.76875	1	0.534677	0.0198482	109365;33639.3;33174.3;21095.2;18809.2;10547.1;11275.1;12008.1;	109365;33639.3;33174.3;21095.2;18809.2;7685.55;11275.1;11639.3;	0.97421;0.937394;0.9187;0.971478;0.949903;0.776258;0.923104;0.848838;	11983	0.940417	0.935	0.939774	0.936676
D:\test_move_folder\2022054_T3_Evosep_C1_E1_PRID_31_QID_17_a37-12h_Plate3_22_7185.d	2022054_T3_Evosep_C1_E1_PRID_31_QID_17_a37-12h_Plate3_22_7185	P13020;P13020-2	P13020;P13020-2	GELS_MOUSE	Gsn	306518	222011	166132	306518	222011	168803	168803	SQHVQVEEGSEPDAFWEALGGK	SQHVQVEEGSEPDAFWEALGGK	SQHVQVEEGSEPDAFWEALGGK3	3	1e-09	0	9.0747e-05	0.00297619	0.00239234	0.00208768	0.00247525	0	1	113303	108807	108084	65968.2	0.933095	7.88175	7.81104	8.00545	72.2977	7.88949	72.1729	Gelsolin	3.10529e-05	0.00167785	0.911926	69153.5	6.13696	0.436607	2.8422	1	0.998201	0.128894	68261.5;24256.2;20785.2;13850.1;12519.1;8835.06;7318.06;7513.05;	68261.5;24256.2;20785.2;13850.1;12519.1;8438.92;7176.09;7513.05;	0.928712;0.955954;0.920813;0.92984;0.928811;0.85959;0.905939;0.911929;	11983	0.945417	0.935	0.944123	0.938628
D:\test_move_folder\2022054_T3_Evosep_C1_E1_PRID_31_QID_17_a12-24h_Plate3_13_7176.d	2022054_T3_Evosep_C1_E1_PRID_31_QID_17_a12-24h_Plate3_13_7176	P13020;P13020-2	P13020;P13020-2	GELS_MOUSE	Gsn	251056	213228	190278	251056	213228	191251	191251	SQHVQVEEGSEPDAFWEALGGK	SQHVQVEEGSEPDAFWEALGGK	SQHVQVEEGSEPDAFWEALGGK3	3	1.96371e-07	1.96371e-07	9.0747e-05	0.00390625	0.00294985	0.00208768	0.0030303	0	1	171368	172054	196071	152253	0.928383	7.87819	7.82505	8.00193	72.2977	7.88335	72.2073	Gelsolin	3.10529e-05	0.00167785	0.984718	133071	6.19109	0.389949	2.84421	1	1.31428	0.12739	101977;35728.3;33663.3;19769.1;19968.2;11622.1;10694.1;10110.1;	101977;35728.3;33663.3;19769.1;19903.2;11541.7;10694.1;10110.1;	0.926224;0.93016;0.933036;0.904378;0.907541;0.842201;0.918101;0.940451;	11983	0.940417	0.935	0.940484	0.93537
D:\test_move_folder\2022054_T3_Evosep_C1_E1_PRID_31_QID_17_D15-w5_Plate3_35_7197.d	2022054_T3_Evosep_C1_E1_PRID_31_QID_17_D15-w5_Plate3_35_7197	P13020;P13020-2	P13020;P13020-2	GELS_MOUSE	Gsn	249206	220953	204507	249206	220953	204079	204079	SQHVQVEEGSEPDAFWEALGGK	SQHVQVEEGSEPDAFWEALGGK	SQHVQVEEGSEPDAFWEALGGK3	3	3.37629e-06	3.37629e-06	9.0747e-05	0.00320513	0.00247525	0.00208768	0.00254453	0	1	180686	151149	165225	135918	0.884978	7.8958	7.84277	8.01951	72.2977	7.89909	72.2505	Gelsolin	3.10529e-05	0.00167785	0.961609	148637	5.84354	0.47383	2.82388	0.999997	1.09964	0.182206	112169;38037.3;35277.3;20889.2;20610.2;13006.1;11945.1;12208.1;	109166;36508.6;35011.6;19439.6;19420.7;13006.1;5726.53;11803.9;	0.880311;0.879201;0.905557;0.802089;0.83913;0.897109;0.756668;0.875744;	12010	0.940833	0.935	0.939515	0.93739
D:\test_move_folder\2022054_T3_Evosep_C1_E1_PRID_31_QID_17_D3-w5_2_Plate3_33_7195.d	2022054_T3_Evosep_C1_E1_PRID_31_QID_17_D3-w5_2_Plate3_33_7195	P13020;P13020-2	P13020;P13020-2	GELS_MOUSE	Gsn	177184	161061	164220	177184	161061	161416	161416	SQHVQVEEGSEPDAFWEALGGK	SQHVQVEEGSEPDAFWEALGGK	SQHVQVEEGSEPDAFWEALGGK3	3	1.30765e-07	1.30765e-07	9.0747e-05	0.003125	0.0025	0.00208768	0.00259067	0	1	144752	132521	152058	122357	0.930074	7.91455	7.84382	8.03825	72.2977	7.90831	72.4055	Gelsolin	3.10529e-05	0.00167785	0.972454	116478	5.8331	0.735	2.80329	1	0.995367	0.0590106	86695.7;29444.2;28612.2;15751.1;16424.1;10052.1;6944.06;8612.07;	86695.7;29444.2;28612.2;15668;16424.1;10052.1;4223.56;8612.07;	0.944544;0.88997;0.927499;0.82646;0.910279;0.875908;0.727001;0.940305;	12037	0.940833	0.935	0.939185	0.937494
D:\test_move_folder\2022054_T3_Evosep_C1_E1_PRID_31_QID_17_c39-w1_Plate3_28_7191.d	2022054_T3_Evosep_C1_E1_PRID_31_QID_17_c39-w1_Plate3_28_7191	P13020;P13020-2	P13020;P13020-2	GELS_MOUSE	Gsn	292389	223957	187942	292389	223957	190497	190497	SQHVQVEEGSEPDAFWEALGGK	SQHVQVEEGSEPDAFWEALGGK	SQHVQVEEGSEPDAFWEALGGK3	3	1.32246e-07	1.32246e-07	9.0747e-05	0.00320513	0.00260417	0.00208768	0.00269542	0	1	179275	137849	155757	126854	0.935378	7.89794	7.82723	8.0219	72.2977	7.89393	72.357	Gelsolin	3.10529e-05	0.00167785	0.972011	146008	6.14628	0.457691	2.8519	1	0.527332	0.190667	106219;38512.3;34544.3;20778.2;20182.2;12429.1;11298.1;11582.1;	106219;38512.3;34544.3;20614.6;19792.4;12264.8;10878.3;11405.1;	0.937434;0.929977;0.935075;0.914084;0.920882;0.907813;0.866889;0.86209;	12010	0.945	0.935	0.941704	0.938916
D:\test_move_folder\2022054_T3_Evosep_C1_E1_PRID_31_QID_17_a6-12h_Plate4_9_7207.d	2022054_T3_Evosep_C1_E1_PRID_31_QID_17_a6-12h_Plate4_9_7207	P13020;P13020-2	P13020;P13020-2	GELS_MOUSE	Gsn	199479	173675	173437	199479	173675	171295	171295	SQHVQVEEGSEPDAFWEALGGK	SQHVQVEEGSEPDAFWEALGGK	SQHVQVEEGSEPDAFWEALGGK3	3	4.37845e-06	4.37845e-06	9.0747e-05	0.00304878	0.00235849	0.00208768	0.00242131	0	1	198307	157876	187384	157041	0.955861	7.91375	7.84305	8.0375	72.2977	7.91202	72.3622	Gelsolin	3.10529e-05	0.00167785	0.973983	166195	5.80271	0.38579	2.62529	0.999996	1.67522	0.13719	118424;41029.3;38854.3;20892.2;21659.2;10168.1;13877.1;13401.1;	118424;41029.3;38854.3;20892.2;21659.2;0;13842.2;13401.1;	0.958685;0.965898;0.936655;0.927678;0.964563;0.611836;0.886848;0.964226;	12037	0.940833	0.935	0.939634	0.936886
D:\test_move_folder\2022054_T3_Evosep_C1_E1_PRID_31_QID_17_a40-12h_Plate4_8_7206.d	2022054_T3_Evosep_C1_E1_PRID_31_QID_17_a40-12h_Plate4_8_7206	P13020;P13020-2	P13020;P13020-2	GELS_MOUSE	Gsn	198461	167171	181139	198461	167171	174153	174153	SQHVQVEEGSEPDAFWEALGGK	SQHVQVEEGSEPDAFWEALGGK	SQHVQVEEGSEPDAFWEALGGK3	3	2.00276e-06	2.00276e-06	9.0747e-05	0.00306748	0.00235294	0.00208768	0.00243902	0	1	198461	167171	203071	170087	0.960571	7.89977	7.82907	8.02349	72.2977	7.89244	72.2977	Gelsolin	3.10529e-05	0.00167785	0.969809	166225	6.2363	0.510246	2.79401	0.999998	0	-10000000	120339;40137.3;38031.3;21578.2;22932.2;13915.1;13595.1;12004.1;	120339;40137.3;37984.4;21578.2;22932.2;13915.1;13595.1;12004.1;	0.967754;0.948176;0.95091;0.991395;0.956908;0.860457;0.952334;0.886579;	12010	0.944583	0.935	0.939188	0.941687
D:\test_move_folder\2022054_T3_Evosep_C1_E1_PRID_31_QID_17_a25-12h_Plate4_7_7205.d	2022054_T3_Evosep_C1_E1_PRID_31_QID_17_a25-12h_Plate4_7_7205	P13020;P13020-2	P13020;P13020-2	GELS_MOUSE	Gsn	198889	168895	174986	198889	168895	171117	171117	SQHVQVEEGSEPDAFWEALGGK	SQHVQVEEGSEPDAFWEALGGK	SQHVQVEEGSEPDAFWEALGGK3	3	1.39556e-06	1.39556e-06	9.0747e-05	0.00358423	0.00268817	0.00208768	0.00277008	0	1	162336	139666	158727	123954	0.945574	7.8798	7.82677	8.00352	72.2977	7.89088	72.0703	Gelsolin	3.10529e-05	0.00167785	0.978877	126772	5.95726	0.388426	2.86366	0.999999	0.527085	0.134965	96976.8;32809.3;32615.2;14741.1;18004.1;11355.1;12085.1;10704.1;	96976.8;32809;32550.2;10575.3;18004.1;11355.1;12085.1;10704.1;	0.939981;0.96103;0.946659;0.69958;0.973228;0.894593;0.952269;0.916043;	11983	0.940417	0.935	0.939298	0.936351
D:\test_move_folder\2022054_T3_Evosep_C1_E1_PRID_31_QID_17_a8-12h_Plate4_6_7204.d	2022054_T3_Evosep_C1_E1_PRID_31_QID_17_a8-12h_Plate4_6_7204	P13020;P13020-2	P13020;P13020-2	GELS_MOUSE	Gsn	203965	179120	190466	203965	179120	187017	187017	SQHVQVEEGSEPDAFWEALGGK	SQHVQVEEGSEPDAFWEALGGK	SQHVQVEEGSEPDAFWEALGGK3	3	1.32581e-07	1.32581e-07	9.0747e-05	0.00302115	0.00232558	0.00208768	0.00239808	0	1	170753	151990	178763	151598	0.956742	7.89816	7.84504	8.02189	72.2977	7.90434	72.1889	Gelsolin	3.10529e-05	0.00167785	0.985316	144805	6.45678	0.41706	2.87024	1	0	-10000000	103514;34353.3;32887.3;20225.2;19757.2;12707.1;10769.1;10117.1;	103514;34351.5;32887.3;20225.2;19757.2;12707.1;10558.7;10117.1;	0.971168;0.899009;0.971639;0.973383;0.965617;0.899619;0.898485;0.885951;	12010	0.944583	0.935	0.940186	0.940654
D:\test_move_folder\2022054_T3_Evosep_C1_E1_PRID_31_QID_17_D13-w5_Plate3_34_7196.d	2022054_T3_Evosep_C1_E1_PRID_31_QID_17_D13-w5_Plate3_34_7196	P13020;P13020-2	P13020;P13020-2	GELS_MOUSE	Gsn	191311	174875	182308	191311	174875	175380	175380	SQHVQVEEGSEPDAFWEALGGK	SQHVQVEEGSEPDAFWEALGGK	SQHVQVEEGSEPDAFWEALGGK3	3	1.33578e-07	1.33578e-07	9.0747e-05	0.00363636	0.00293255	0.00208768	0.0030303	0	1	219077	158984	195537	168968	0.976665	7.93255	7.86186	8.05627	72.2977	7.91758	72.5898	Gelsolin	3.10529e-05	0.00167785	0.983741	189309	6.47493	0.426117	2.87247	1	0	-10000000	133502;43872.3;41702.3;25191.2;25272.2;15557.1;12927.1;15069.1;	133502;43872.3;41702.3;25191.2;25272.2;15557.1;7788.31;15069.1;	0.977481;0.973689;0.977187;0.964242;0.987157;0.929044;0.681428;0.917824;	12064	0.944583	0.935	0.939529	0.941685
D:\test_move_folder\2022054_T3_Evosep_C1_E1_PRID_31_QID_17_c4-w1_Plate3_30_7193.d	2022054_T3_Evosep_C1_E1_PRID_31_QID_17_c4-w1_Plate3_30_7193	P13020;P13020-2	P13020;P13020-2	GELS_MOUSE	Gsn	252204	209608	191669	252204	209608	191092	191092	SQHVQVEEGSEPDAFWEALGGK	SQHVQVEEGSEPDAFWEALGGK	SQHVQVEEGSEPDAFWEALGGK3	3	1.446e-06	1.446e-06	9.0747e-05	0.00342466	0.0025974	0.00208768	0.0027027	0	1	173728	133134	154942	131257	0.945992	7.89586	7.82516	8.01957	72.2977	7.89115	72.3122	Gelsolin	3.10529e-05	0.00167785	0.96832	147171	5.93078	0.414219	2.79115	0.999999	1.18493	0.0966499	106543;33893.3;33358.3;20759.2;21489.2;11545.1;9991.07;11939.1;	106543;33893.3;33291.5;20725.8;21489.2;10910.9;9991.07;11834.1;	0.963888;0.920647;0.914521;0.930034;0.928703;0.851714;0.942322;0.869932;	12010	0.945	0.935	0.940283	0.940654
D:\test_move_folder\2022054_T3_Evosep_C1_E1_PRID_31_QID_17_b6-6h_Plate4_2_7200.d	2022054_T3_Evosep_C1_E1_PRID_31_QID_17_b6-6h_Plate4_2_7200	P13020;P13020-2	P13020;P13020-2	GELS_MOUSE	Gsn	200775	151520	146260	200775	151520	145765	145765	SQHVQVEEGSEPDAFWEALGGK	SQHVQVEEGSEPDAFWEALGGK	SQHVQVEEGSEPDAFWEALGGK3	3	3.48156e-06	3.48156e-06	9.0747e-05	0.00268817	0.00218341	0.00208768	0.00225225	0	1	152540	120506	133246	108590	0.97463	7.88014	7.80944	8.00385	72.2977	7.8786	72.3551	Gelsolin	3.10529e-05	0.00167785	0.98404	124314	6.38217	0.438457	2.84283	0.999997	1.19218	0.0810657	92368.7;31285.2;28886.2;16560.1;17918.1;10642.1;9231.08;9542.08;	92368.7;31285.2;28886.2;16560.1;17918.1;10642.1;8961.08;9460.97;	0.976761;0.984444;0.957186;0.989351;0.947359;0.913813;0.840615;0.937418;	11983	0.940833	0.935	0.940924	0.936003
D:\test_move_folder\2022054_T3_Evosep_C1_E1_PRID_31_QID_17_b13-6h_Plate4_1_7199.d	2022054_T3_Evosep_C1_E1_PRID_31_QID_17_b13-6h_Plate4_1_7199	P13020;P13020-2	P13020;P13020-2	GELS_MOUSE	Gsn	190771	144174	164691	190771	144174	161808	161808	SQHVQVEEGSEPDAFWEALGGK	SQHVQVEEGSEPDAFWEALGGK	SQHVQVEEGSEPDAFWEALGGK3	3	5.2918e-06	5.2918e-06	9.0747e-05	0.00232558	0.00186567	0.00208768	0.00193424	0	1	166443	117637	134950	104041	0.938424	7.89792	7.84491	8.02164	72.2977	7.89341	72.2931	Gelsolin	3.10529e-05	0.00167785	0.984797	128320	5.1403	0.511155	2.42467	0.999995	0.584374	0.0854088	100814;34319.3;31428.2;17351.1;18815.2;8340.05;11304.1;9848.08;	100814;34319.3;31309.5;17351.1;18815.2;4271.02;9366.27;9848.08;	0.946274;0.953157;0.896997;0.956667;0.884322;0.618255;0.788415;0.908808;	12010	0.94	0.935	0.940343	0.935145
D:\test_move_folder\2022054_T3_Evosep_C1_E1_PRID_31_QID_17_a26-12h_Plate4_5_7203.d	2022054_T3_Evosep_C1_E1_PRID_31_QID_17_a26-12h_Plate4_5_7203	P13020;P13020-2	P13020;P13020-2	GELS_MOUSE	Gsn	181469	163962	169063	181469	163962	168233	168233	SQHVQVEEGSEPDAFWEALGGK	SQHVQVEEGSEPDAFWEALGGK	SQHVQVEEGSEPDAFWEALGGK3	3	1.06928e-06	1.06928e-06	9.0747e-05	0.00334448	0.00250627	0.00208768	0.00258398	0	1	149234	134050	146842	113202	0.95851	7.91505	7.84428	8.03877	72.2977	7.90942	72.3909	Gelsolin	3.10529e-05	0.00167785	0.987165	115047	6.28455	0.478212	2.84111	0.999999	1.12156	0.0588505	90854.7;29524.2;28855.2;16598.1;17115.1;8523.06;9577.07;8576.06;	90854.7;29524.2;28855.2;16598.1;17115.1;8523.06;9577.07;8576.06;	0.966859;0.938229;0.952973;0.952775;0.934665;0.86783;0.929723;0.880529;	12037	0.945	0.935	0.941732	0.940434
D:\test_move_folder\2022054_T3_Evosep_C1_E1_PRID_31_QID_17_b30-6h_Plate4_3_7201.d	2022054_T3_Evosep_C1_E1_PRID_31_QID_17_b30-6h_Plate4_3_7201	P13020;P13020-2	P13020;P13020-2	GELS_MOUSE	Gsn	168617	137221	155656	168617	137221	153046	153046	SQHVQVEEGSEPDAFWEALGGK	SQHVQVEEGSEPDAFWEALGGK	SQHVQVEEGSEPDAFWEALGGK3	3	1.87363e-05	1.87363e-05	9.0747e-05	0.00307692	0.00248139	0.00208768	0.00255754	0	1	166500	121440	144166	118888	0.977053	7.91459	7.84388	8.03831	72.2977	7.90501	72.3048	Gelsolin	3.10529e-05	0.00167785	0.980593	137306	6.5823	0.399145	2.94067	0.999983	0.98699	0.0269501	100696;34626.3;31234.2;19949.2;17908.1;10893.1;11443.1;9942.08;	100682;34584;31234.2;19949.2;17908.1;10893.1;11443.1;9861.38;	0.979934;0.957401;0.989527;0.934328;0.959285;0.964581;0.983126;0.921558;	12037	0.94125	0.935	0.939946	0.936965
D:\test_move_folder\2022054_T3_Evosep_C1_E1_PRID_31_QID_17_a39-12h_Plate3_10_7173.d	2022054_T3_Evosep_C1_E1_PRID_31_QID_17_a39-12h_Plate3_10_7173	P13020;P13020-2	P13020;P13020-2	GELS_MOUSE	Gsn	188300	162762	172738	188300	162762	167275	167275	SQHVQVEEGSEPDAFWEALGGK	SQHVQVEEGSEPDAFWEALGGK	SQHVQVEEGSEPDAFWEALGGK3	3	5.65581e-06	5.65581e-06	9.0747e-05	0.00390625	0.00282486	0.00208768	0.00289855	0	1	175765	143634	173113	141224	0.962578	7.91584	7.86283	8.03956	72.2977	7.9256	72.1565	Gelsolin	3.10529e-05	0.00167785	0.990763	143388	6.3988	0.465005	2.86805	0.999995	0	-10000000	102518;37537.3;35710.3;20733.2;19770.2;10283.1;10616.1;10587.1;	102518;37537.3;35710.3;20733.2;19770.2;10203.4;10616.1;10587.1;	0.972253;0.942574;0.955832;0.94667;0.941652;0.873598;0.940227;0.912505;	12037	0.944583	0.935	0.939872	0.941598
D:\test_move_folder\2022054_T3_Evosep_C1_E1_PRID_31_QID_17_a39-24h_Plate3_11_7174.d	2022054_T3_Evosep_C1_E1_PRID_31_QID_17_a39-24h_Plate3_11_7174	P13020;P13020-2	P13020;P13020-2	GELS_MOUSE	Gsn	206888	174377	179907	206888	174377	175701	175701	SQHVQVEEGSEPDAFWEALGGK	SQHVQVEEGSEPDAFWEALGGK	SQHVQVEEGSEPDAFWEALGGK3	3	3.94778e-07	3.94778e-07	9.0747e-05	0.00285714	0.00221239	0.00208768	0.0022831	0	1	170973	149546	180248	150029	0.969585	7.89528	7.84226	8.019	72.2977	7.89582	72.1824	Gelsolin	3.10529e-05	0.00167785	0.987824	142309	6.21979	0.399378	2.93375	1	1.4344	0.125046	103303;36760.3;30910.2;17953.1;20296.2;12652.1;10285.1;11104.1;	103303;36760.3;30910.2;13078;20296.2;12652.1;10055.5;11104.1;	0.967719;0.969861;0.975495;0.757514;0.903797;0.940542;0.831493;0.933956;	11983	0.940833	0.935	0.939603	0.936987
D:\test_move_folder\2022054_T3_Evosep_C1_E1_PRID_31_QID_17_B40-6h_Plate3_19_7182.d	2022054_T3_Evosep_C1_E1_PRID_31_QID_17_B40-6h_Plate3_19_7182	P13020;P13020-2	P13020;P13020-2	GELS_MOUSE	Gsn	195106	152191	162822	195106	152191	159068	159068	SQHVQVEEGSEPDAFWEALGGK	SQHVQVEEGSEPDAFWEALGGK	SQHVQVEEGSEPDAFWEALGGK3	3	1.39283e-05	1.39283e-05	9.0747e-05	0.00277778	0.00214133	0.00208768	0.00220264	0	1	149191	116795	138019	118057	0.918746	7.88221	7.82918	8.0059	72.2977	7.89427	72.0808	Gelsolin	3.10529e-05	0.00167785	0.974295	127613	6.1541	0.476761	2.79964	0.999987	0	-10000000	91912.8;31126.2;26214.2;16259.1;18070.1;9980.07;8688.06;10270.1;	91912.8;31119.8;26158.2;16259.1;18070.1;9484.98;8611.47;10200.5;	0.950235;0.864944;0.872108;0.922801;0.962063;0.831643;0.859772;0.895779;	11983	0.945	0.935	0.940528	0.940603
D:\test_move_folder\2022054_T3_Evosep_C1_E1_PRID_31_QID_17_b18-6h_Plate3_20_7183.d	2022054_T3_Evosep_C1_E1_PRID_31_QID_17_b18-6h_Plate3_20_7183	P13020;P13020-2	P13020;P13020-2	GELS_MOUSE	Gsn	171016	134695	145158	171016	134695	139261	139261	SQHVQVEEGSEPDAFWEALGGK	SQHVQVEEGSEPDAFWEALGGK	SQHVQVEEGSEPDAFWEALGGK3	3	4.03742e-07	4.03742e-07	9.0747e-05	0.00293255	0.00232019	0.00208768	0.00239808	0	1	171016	134695	164952	135444	0.975721	7.88245	7.81176	8.00617	72.2977	7.87948	72.3557	Gelsolin	3.10529e-05	0.00167785	0.985332	140424	5.60091	0.452182	2.69752	1	0.592444	0.0717875	99242.8;36871.3;34902.2;18905.1;19458.1;11677.1;11336.1;9870.08;	99242.8;36871.3;34902.2;18905.1;19458.1;11677.1;11336.1;9870.08;	0.989612;0.949085;0.96436;0.932582;0.946224;0.938497;0.903649;0.887149;	11983	0.945	0.935	0.939855	0.941917
D:\test_move_folder\2022054_T3_Evosep_C1_E1_PRID_31_QID_17_d20-w1_Plate4_15_7213.d	2022054_T3_Evosep_C1_E1_PRID_31_QID_17_d20-w1_Plate4_15_7213	P13020;P13020-2	P13020;P13020-2	GELS_MOUSE	Gsn	269662	221405	201540	269662	221405	204884	204884	SQHVQVEEGSEPDAFWEALGGK	SQHVQVEEGSEPDAFWEALGGK	SQHVQVEEGSEPDAFWEALGGK3	3	1.9833e-07	1.9833e-07	9.0747e-05	0.00314465	0.00255754	0.00208768	0.00265252	0	1	161399	136815	147186	109266	0.941867	7.89641	7.84338	8.02011	72.2977	7.90628	72.0693	Gelsolin	3.10529e-05	0.00167785	0.985894	119817	6.21379	0.827292	2.83435	1	0	-10000000	93720.7;33791.3;33887.3;17635.1;16608.1;11183.1;10117.1;10549.1;	93720.7;33791.3;33887.3;17635.1;16477.5;10773.3;10117.1;10397.4;	0.940752;0.933279;0.953516;0.930196;0.919322;0.830202;0.942868;0.867935;	12010	0.944583	0.935	0.94054	0.939648
D:\test_move_folder\2022054_T3_Evosep_C1_E1_PRID_31_QID_17_d37-w1_Plate4_14_7212.d	2022054_T3_Evosep_C1_E1_PRID_31_QID_17_d37-w1_Plate4_14_7212	P13020;P13020-2	P13020;P13020-2	GELS_MOUSE	Gsn	239732	197421	192470	239732	197421	190127	190127	SQHVQVEEGSEPDAFWEALGGK	SQHVQVEEGSEPDAFWEALGGK	SQHVQVEEGSEPDAFWEALGGK3	3	1e-09	0	9.0747e-05	0.0031348	0.00251889	0.00208768	0.00261097	0	1	145734	124940	137319	103141	0.910979	7.88058	7.82756	8.00429	72.2977	7.89186	72.0857	Gelsolin	3.10529e-05	0.00167785	0.978483	109462	6.02046	0.366189	2.82384	1	0	-10000000	89275.7;30817.2;28206.2;15444.1;15995.1;9265.07;9625.08;10107.1;	88068.5;30189.3;27475.9;15444.1;15995.1;9265.07;9306.33;9362.14;	0.91727;0.915547;0.885794;0.877177;0.923638;0.888958;0.862154;0.841774;	11983	0.940833	0.935	0.940294	0.936012
D:\test_move_folder\2022054_T3_Evosep_C1_E1_PRID_31_QID_17_b17-6h_Plate4_20_7218.d	2022054_T3_Evosep_C1_E1_PRID_31_QID_17_b17-6h_Plate4_20_7218	P13020;P13020-2	P13020;P13020-2	GELS_MOUSE	Gsn	158061	149974	155164	158061	149974	149293	149293	SQHVQVEEGSEPDAFWEALGGK	SQHVQVEEGSEPDAFWEALGGK	SQHVQVEEGSEPDAFWEALGGK3	3	1.39644e-06	1.39644e-06	9.0747e-05	0.00262467	0.00209205	0.00208768	0.0021645	0	1	162172	121248	146766	116579	0.963674	7.89601	7.84299	8.0198	72.2977	7.90156	72.2181	Gelsolin	3.10529e-05	0.00167785	0.99534	128816	5.81115	0.407132	2.7313	0.999999	0.88189	0.0232846	97529.7;33296.2;31346.2;17995.1;19576.2;11833.1;10395.1;10515.1;	97529.7;33296.2;31346.2;17995.1;19576.2;11708.3;10395.1;10515.1;	0.968701;0.962475;0.949306;0.962415;0.953022;0.892556;0.922549;0.947297;	12010	0.94	0.935	0.938699	0.937814
D:\test_move_folder\2022054_T3_Evosep_C1_E1_PRID_31_QID_17_B25-6h_Plate4_18_7216.d	2022054_T3_Evosep_C1_E1_PRID_31_QID_17_B25-6h_Plate4_18_7216	P13020;P13020-2	P13020;P13020-2	GELS_MOUSE	Gsn	126794	139232	150733	126794	139232	147339	147339	SQHVQVEEGSEPDAFWEALGGK	SQHVQVEEGSEPDAFWEALGGK	SQHVQVEEGSEPDAFWEALGGK3	3	1.20624e-06	1.20624e-06	9.0747e-05	0.00299401	0.00226757	0.00208768	0.00234192	0	1	140723	110889	129738	106489	0.953355	7.89522	7.84221	8.01894	72.2977	7.89995	72.1002	Gelsolin	3.10529e-05	0.00167785	0.993671	115505	6.38367	0.362707	2.84102	0.999999	1.05707	0.0362627	85825.7;29201.2;25696.2;15414.1;16274.1;10469.1;9641.08;8873.07;	85825.7;29201.2;25696.2;15414.1;16274.1;10412.6;9566.91;8873.07;	0.969648;0.920521;0.936247;0.965394;0.979342;0.834879;0.853342;0.928479;	12010	0.944583	0.935	0.93983	0.941616
D:\test_move_folder\2022054_T3_Evosep_C1_E1_PRID_31_QID_17_B20-6h_Plate4_19_7217.d	2022054_T3_Evosep_C1_E1_PRID_31_QID_17_B20-6h_Plate4_19_7217	P13020;P13020-2	P13020;P13020-2	GELS_MOUSE	Gsn	180859	155955	164677	180859	155955	161438	161438	SQHVQVEEGSEPDAFWEALGGK	SQHVQVEEGSEPDAFWEALGGK	SQHVQVEEGSEPDAFWEALGGK3	3	1e-09	0	9.0747e-05	0.00320513	0.002457	0.00208768	0.00254453	0	1	172329	140798	162307	132149	0.950808	7.89714	7.84412	8.02087	72.2977	7.89508	72.3321	Gelsolin	3.10529e-05	0.00167785	0.98192	140309	6.20967	0.465312	2.78817	1	0.99413	0.0519049	104046;35768.3;32515.2;18586.1;19977.2;10333.1;9715.08;8872.08;	104046;35768.3;32515.2;18586.1;19977.2;6093.88;9517.35;4359.66;	0.948978;0.947939;0.959822;0.960989;0.938212;0.736144;0.847054;0.631682;	12010	0.940833	0.935	0.940319	0.935982
D:\test_move_folder\2022054_T3_Evosep_C1_E1_PRID_31_QID_17_B19-6h_Plate4_17_7215.d	2022054_T3_Evosep_C1_E1_PRID_31_QID_17_B19-6h_Plate4_17_7215	P13020;P13020-2	P13020;P13020-2	GELS_MOUSE	Gsn	137769	119743	159610	137769	119743	156455	156455	SQHVQVEEGSEPDAFWEALGGK	SQHVQVEEGSEPDAFWEALGGK	SQHVQVEEGSEPDAFWEALGGK3	3	1.98024e-07	1.98024e-07	9.0747e-05	0.00338983	0.00252525	0.00208768	0.00261097	0	1	135592	107463	118898	95352.5	0.956682	7.91374	7.86073	8.03745	72.2977	7.915	72.3067	Gelsolin	3.10529e-05	0.00167785	0.990876	108741	6.37131	0.505699	2.88382	1	0	-10000000	80769.6;29057.2;25795.2;15559.1;15917.1;8063.06;9052.07;9490.08;	80769.6;29057.2;25765.6;15408.4;15917.1;7996.4;9052.07;9490.08;	0.973858;0.9659;0.892442;0.867803;0.932568;0.874866;0.850104;0.907561;	12037	0.944583	0.935	0.939655	0.941368
D:\test_move_folder\2022054_T3_Evosep_C1_E1_PRID_31_QID_17_c31-w1_Plate4_16_7214.d	2022054_T3_Evosep_C1_E1_PRID_31_QID_17_c31-w1_Plate4_16_7214	P13020;P13020-2	P13020;P13020-2	GELS_MOUSE	Gsn	258743	219577	197443	258743	219577	200660	200660	SQHVQVEEGSEPDAFWEALGGK	SQHVQVEEGSEPDAFWEALGGK	SQHVQVEEGSEPDAFWEALGGK3	3	4.04876e-06	4.04876e-06	9.0747e-05	0.0033557	0.00271739	0.00208768	0.00276243	0	1	141853	139068	138598	110619	0.932275	7.96918	7.86314	8.09292	72.2977	7.9302	73.0494	Gelsolin	3.10529e-05	0.00167785	0.967943	113217	5.65137	0.381783	2.63652	0.999996	1.05849	0.0523072	84861.7;28775.2;28820.2;15155.1;16373.1;10681.1;8713.08;9968.08;	84861.7;28775.2;28215.7;15155.1;16373.1;10544.9;8704.9;7565.92;	0.962558;0.900588;0.873513;0.946242;0.930383;0.883083;0.803969;0.797029;	12118	0.945	0.935	0.941836	0.940189
D:\test_move_folder\2022054_T3_Evosep_C1_E1_PRID_31_QID_17_a9-24h_Plate4_13_7211.d	2022054_T3_Evosep_C1_E1_PRID_31_QID_17_a9-24h_Plate4_13_7211	P13020;P13020-2	P13020;P13020-2	GELS_MOUSE	Gsn	253904	207259	192437	253904	207259	190381	190381	SQHVQVEEGSEPDAFWEALGGK	SQHVQVEEGSEPDAFWEALGGK	SQHVQVEEGSEPDAFWEALGGK3	3	1e-09	0	9.0747e-05	0.00293255	0.00240964	0.00208768	0.00248139	0	1	186637	153527	178624	152975	0.976148	7.88011	7.82709	8.00383	72.2977	7.88788	72.0778	Gelsolin	3.10529e-05	0.00167785	0.987715	159838	6.56858	0.438037	2.93538	1	0.888834	0.0456358	113713;37313.3;35611.3;21644.2;21929.2;14415.1;11819.1;13601.1;	113713;37313.3;35611.3;21644.2;21929.2;14415.1;11819.1;13554.6;	0.980724;0.973168;0.964659;0.942908;0.94713;0.953244;0.954632;0.93904;	11983	0.944167	0.935	0.94083	0.939858
D:\test_move_folder\2022054_T3_Evosep_C1_E1_PRID_31_QID_17_a5-24h_Plate4_11_7209.d	2022054_T3_Evosep_C1_E1_PRID_31_QID_17_a5-24h_Plate4_11_7209	P13020;P13020-2	P13020;P13020-2	GELS_MOUSE	Gsn	194004	163410	185105	194004	163410	181152	181152	SQHVQVEEGSEPDAFWEALGGK	SQHVQVEEGSEPDAFWEALGGK	SQHVQVEEGSEPDAFWEALGGK3	3	0.000381679	0.00136294	9.0747e-05	0.00420168	0.00325733	0.00208768	0.00331126	0	1	194004	163410	194171	158813	0.9619	7.8985	7.82781	8.02222	72.2977	7.89218	72.3447	Gelsolin	3.10529e-05	0.00167785	0.986835	158676	5.08273	0.42397	2.59745	0.998762	0.45487	0.0418581	118142;38929.3;36994.3;22482.2;22860.2;12475.1;12810.1;11589.1;	118142;38929.3;36933;22482.2;22860.2;11768.9;12810.1;11589.1;	0.971636;0.954925;0.93811;0.961184;0.961888;0.822667;0.942251;0.834763;	12010	0.94	0.935	0.939635	0.935317
D:\test_move_folder\2022054_T3_Evosep_C1_E1_PRID_31_QID_17_D16-w5_Plate4_35_7232.d	2022054_T3_Evosep_C1_E1_PRID_31_QID_17_D16-w5_Plate4_35_7232	P13020;P13020-2	P13020;P13020-2	GELS_MOUSE	Gsn	220370	202536	186164	220370	202536	182650	182650	SQHVQVEEGSEPDAFWEALGGK	SQHVQVEEGSEPDAFWEALGGK	SQHVQVEEGSEPDAFWEALGGK3	3	7.52613e-06	7.52613e-06	9.0747e-05	0.00316456	0.00255102	0.00208768	0.00263852	0	1	211835	153769	179190	145981	0.96881	7.93354	7.86284	8.05725	72.2977	7.92917	72.3356	Gelsolin	3.10529e-05	0.00167785	0.983974	172575	6.21304	0.496	2.7942	0.999993	0.859918	0.0831138	129163;42303.3;40438.3;23330.2;22703.2;14129.1;12815.1;12580.1;	129163;42303.3;40368.3;23285.2;22703.2;14081.1;12765.1;12580.1;	0.967052;0.972284;0.970792;0.959593;0.968524;0.901769;0.940137;0.934875;	12064	0.945	0.935	0.942829	0.939707
D:\test_move_folder\2022054_T3_Evosep_C1_E1_PRID_31_QID_17_D14-w5_Plate4_34_7231.d	2022054_T3_Evosep_C1_E1_PRID_31_QID_17_D14-w5_Plate4_34_7231	P13020;P13020-2	P13020;P13020-2	GELS_MOUSE	Gsn	223873	189589	173924	223873	189589	168759	168759	SQHVQVEEGSEPDAFWEALGGK	SQHVQVEEGSEPDAFWEALGGK	SQHVQVEEGSEPDAFWEALGGK3	3	9.274e-07	9.274e-07	9.0747e-05	0.00371747	0.00280899	0.00208768	0.00290698	0	1	190132	142774	166075	136130	0.945914	7.8961	7.84306	8.01981	72.2977	7.89612	72.2305	Gelsolin	3.10529e-05	0.00167785	0.982072	155849	5.63188	0.435214	2.64583	0.999999	0.874054	0.0237679	116997;37238.3;35897.3;22670.2;21566.2;10495.1;14103.1;13266.1;	116997;37238.3;35897.3;22670.2;21566.2;6114.09;14103.1;13266.1;	0.951823;0.919557;0.953997;0.97;0.944992;0.625442;0.950281;0.954589;	12010	0.945	0.935	0.942778	0.939548
D:\test_move_folder\2022054_T3_Evosep_C1_E1_PRID_31_QID_17_D4-w5_Plate4_33_7230.d	2022054_T3_Evosep_C1_E1_PRID_31_QID_17_D4-w5_Plate4_33_7230	P13020;P13020-2	P13020;P13020-2	GELS_MOUSE	Gsn	208157	182807	185297	208157	182807	181704	181704	SQHVQVEEGSEPDAFWEALGGK	SQHVQVEEGSEPDAFWEALGGK	SQHVQVEEGSEPDAFWEALGGK3	3	1.98759e-07	1.98759e-07	9.0747e-05	0.0035461	0.00259067	0.00208768	0.00266667	0	1	156881	147783	163137	131932	0.966015	7.91256	7.85954	8.0364	72.2977	7.9116	72.2347	Gelsolin	3.10529e-05	0.00167785	0.989726	126873	6.2116	0.474062	2.865	1	0.764926	0.040401	95030.7;31252.2;30598.2;17708.1;18702.1;11085.1;10693.1;9922.08;	95030.7;31252.2;30598.2;17658.2;18702.1;11085.1;10693.1;9922.08;	0.977229;0.946749;0.950865;0.925772;0.943018;0.958298;0.846532;0.86833;	12037	0.945	0.935	0.941038	0.940253
D:\test_move_folder\2022054_T3_Evosep_C1_E1_PRID_31_QID_17_B32-6_Plate4_32_7229.d	2022054_T3_Evosep_C1_E1_PRID_31_QID_17_B32-6_Plate4_32_7229	P13020;P13020-2	P13020;P13020-2	GELS_MOUSE	Gsn	130456	130941	149008	130456	130941	143917	143917	SQHVQVEEGSEPDAFWEALGGK	SQHVQVEEGSEPDAFWEALGGK	SQHVQVEEGSEPDAFWEALGGK3	3	3.34455e-07	3.34455e-07	9.0747e-05	0.00343643	0.00260417	0.00208768	0.00269542	0	1	158087	128097	153424	126313	0.972255	7.91722	7.84653	8.04093	72.2977	7.91113	72.2534	Gelsolin	3.10529e-05	0.00167785	0.983365	130152	5.59082	0.383534	2.70264	1	0.620606	0.0398568	93554.7;32536.3;31996.2;17471.1;16753.1;9001.07;10328.1;10611.1;	93554.7;32536.3;31996.2;17471.1;16727.2;6416.57;10328.1;10611.1;	0.982925;0.968204;0.945177;0.982245;0.937704;0.794924;0.9155;0.918626;	12037	0.945	0.935	0.940493	0.941091
D:\test_move_folder\2022054_T3_Evosep_C1_E1_PRID_31_QID_17_A26-12_Plate4_31_7228.d	2022054_T3_Evosep_C1_E1_PRID_31_QID_17_A26-12_Plate4_31_7228	P13020;P13020-2	P13020;P13020-2	GELS_MOUSE	Gsn	236503	202455	164124	236503	202455	166450	166450	SQHVQVEEGSEPDAFWEALGGK	SQHVQVEEGSEPDAFWEALGGK	SQHVQVEEGSEPDAFWEALGGK3	3	1.33103e-05	1.33103e-05	9.0747e-05	0.00383142	0.0027933	0.00208768	0.00285714	0	1	113480	108997	104581	81111.4	0.914653	7.91525	7.84456	8.03897	72.2977	7.92108	72.2262	Gelsolin	3.10529e-05	0.00167785	0.982242	88013.7	5.49536	0.382472	2.56095	0.999988	1.67347	0.124761	68329.5;25899.2;20060.1;14018.1;12918.1;6396.05;7924.06;5868.04;	67905.3;25899.2;19675.8;13983.3;12918.1;3599.44;7723.49;3697.72;	0.920951;0.949771;0.846691;0.88165;0.917512;0.717401;0.888413;0.777195;	12037	0.945417	0.935	0.944734	0.938061
D:\test_move_folder\2022054_T3_Evosep_C1_E1_PRID_31_QID_17_c8- w1_Plate4_30_7227.d	2022054_T3_Evosep_C1_E1_PRID_31_QID_17_c8- w1_Plate4_30_7227	P13020;P13020-2	P13020;P13020-2	GELS_MOUSE	Gsn	228553	199697	173152	228553	199697	173310	173310	SQHVQVEEGSEPDAFWEALGGK	SQHVQVEEGSEPDAFWEALGGK	SQHVQVEEGSEPDAFWEALGGK3	3	9.22813e-07	9.22813e-07	9.0747e-05	0.00248756	0.00183824	0.00208768	0.00191571	0	1	133045	120361	122270	97250.8	0.895754	7.96765	7.84394	8.09141	72.2977	7.91113	73.397	Gelsolin	3.10529e-05	0.00167785	0.946726	105821	4.66044	0.468521	2.46838	0.999999	1.07288	0.0426961	82810.6;27330.2;24294.2;14915.1;16367.1;9004.08;8822.06;9007.08;	81914.4;26851;24279.4;14915.1;13794.1;5844.24;6269.54;8944.86;	0.895018;0.834814;0.96563;0.946891;0.766397;0.699277;0.788104;0.859549;	12118	0.945	0.935	0.943362	0.93725
D:\test_move_folder\2022054_T3_Evosep_C1_E1_PRID_31_QID_17_c41-w1_Plate4_29_7226.d	2022054_T3_Evosep_C1_E1_PRID_31_QID_17_c41-w1_Plate4_29_7226	P13020;P13020-2	P13020;P13020-2	GELS_MOUSE	Gsn	242968	191108	142975	242968	191108	143133	143133	SQHVQVEEGSEPDAFWEALGGK	SQHVQVEEGSEPDAFWEALGGK	SQHVQVEEGSEPDAFWEALGGK3	3	9.27202e-07	9.27202e-07	9.0747e-05	0.003861	0.00301205	0.00208768	0.00309598	0	1	123335	107845	114117	88320.7	0.92445	7.89642	7.82574	8.02015	72.2977	7.90086	72.1835	Gelsolin	3.10529e-05	0.00167785	0.974909	95454.7	5.26539	0.451043	2.64225	0.999999	0.60051	0.0256036	75083.5;24742.2;23509.2;13558.1;14385.1;8782.08;7423.06;7398.06;	75083.5;24742.2;23509.2;13461.9;14385.1;6793.63;7423.06;7398.06;	0.922871;0.911289;0.943347;0.833132;0.932855;0.79243;0.911326;0.871928;	12010	0.945	0.935	0.94439	0.936918
D:\test_move_folder\2022054_T3_Evosep_C1_E1_PRID_31_QID_17_c33-w1_Plate4_28_7225.d	2022054_T3_Evosep_C1_E1_PRID_31_QID_17_c33-w1_Plate4_28_7225	P13020;P13020-2	P13020;P13020-2	GELS_MOUSE	Gsn	211532	186152	180484	211532	186152	176049	176049	SQHVQVEEGSEPDAFWEALGGK	SQHVQVEEGSEPDAFWEALGGK	SQHVQVEEGSEPDAFWEALGGK3	3	1.58562e-06	1.58562e-06	9.0747e-05	0.00282486	0.00227273	0.00208768	0.00235294	0	1	138311	120426	129084	105364	0.936926	7.89817	7.84515	8.02189	72.2977	7.90572	72.1324	Gelsolin	3.10529e-05	0.00167785	0.976276	112895	5.566	0.457403	2.84552	0.999999	1.06208	0.0529577	83760.7;28998.2;25604.2;9895.07;16345.1;10282.1;10137.1;8892.07;	83760.7;28998.2;25551.9;4890.43;16345.1;10181.9;9837.87;8756.72;	0.9647;0.913186;0.872823;0.497003;0.857529;0.891231;0.855657;0.805708;	12010	0.945417	0.935	0.944152	0.938836
D:\test_move_folder\2022054_T3_Evosep_C1_E1_PRID_31_QID_17_b15-72h_Plate4_27_7224.d	2022054_T3_Evosep_C1_E1_PRID_31_QID_17_b15-72h_Plate4_27_7224	P13020;P13020-2	P13020;P13020-2	GELS_MOUSE	Gsn	213304	168492	148188	213304	168492	145062	145062	SQHVQVEEGSEPDAFWEALGGK	SQHVQVEEGSEPDAFWEALGGK	SQHVQVEEGSEPDAFWEALGGK3	3	1.31685e-07	1.31685e-07	9.0747e-05	0.00294118	0.00230947	0.00208768	0.00239234	0	1	134848	115330	130337	106472	0.952029	7.89928	7.82859	8.023	72.2977	7.89968	72.3044	Gelsolin	3.10529e-05	0.00167785	0.966235	110158	5.94892	0.368457	2.84239	1	1.09357	0.124105	78774.7;29909.2;26164.2;14072.1;15892.1;11196.1;9471.08;9880.07;	78774.7;29909.2;26164.2;14072.1;15756;11196.1;9261.81;9788.07;	0.950622;0.942999;0.966588;0.811265;0.907768;0.879496;0.872571;0.868237;	12010	0.945417	0.935	0.942689	0.939095
D:\test_move_folder\2022054_T3_Evosep_C1_E1_PRID_31_QID_17_B25-72h_Plate4_25_7223.d	2022054_T3_Evosep_C1_E1_PRID_31_QID_17_B25-72h_Plate4_25_7223	P13020;P13020-2	P13020;P13020-2	GELS_MOUSE	Gsn	209609	158123	143448	209609	158123	142744	142744	SQHVQVEEGSEPDAFWEALGGK	SQHVQVEEGSEPDAFWEALGGK	SQHVQVEEGSEPDAFWEALGGK3	3	1e-09	0	9.0747e-05	0.00239808	0.00185874	0.00208768	0.00194175	0	1	129880	105034	125145	96646.6	0.930274	7.89719	7.8265	8.02101	72.2977	7.89339	72.3707	Gelsolin	3.10529e-05	0.00167785	0.966821	100303	5.50809	0.818499	2.68858	1	0.684427	0.219415	78378.6;26863.2;24990.2;14118.1;15199.1;8217.07;7473.05;9488.07;	78378.6;26757.5;24743.4;14118.1;14900;5720.21;7473.05;9385.99;	0.959287;0.890452;0.881435;0.850436;0.818214;0.721015;0.823659;0.879086;	12010	0.945	0.935	0.942885	0.937989
D:\test_move_folder\2022054_T3_Evosep_C1_E1_PRID_31_QID_17_b15-6h_Plate4_21_7219.d	2022054_T3_Evosep_C1_E1_PRID_31_QID_17_b15-6h_Plate4_21_7219	P13020;P13020-2	P13020;P13020-2	GELS_MOUSE	Gsn	133881	137080	164072	133881	137080	159458	159458	SQHVQVEEGSEPDAFWEALGGK	SQHVQVEEGSEPDAFWEALGGK	SQHVQVEEGSEPDAFWEALGGK3	3	1.1033e-05	1.1033e-05	9.0747e-05	0.00258398	0.00212314	0.00208768	0.00219298	0	1	130521	125018	132767	102716	0.956299	7.91592	7.84521	8.03964	72.2977	7.90964	72.3531	Gelsolin	3.10529e-05	0.00167785	0.994159	100979	6.28529	0.368036	2.85254	0.99999	1.59278	0.0523283	78819.7;29182.2;22544.2;14475.1;15097.1;9700.07;8421.07;7902.06;	78795;29182.2;22544.2;14475.1;15097.1;9605.41;8004.64;7902.06;	0.967694;0.966256;0.903584;0.938713;0.925289;0.88663;0.823682;0.876252;	12037	0.940417	0.935	0.940502	0.936746
D:\test_move_folder\2022054_T3_Evosep_C1_E1_PRID_31_QID_17_a3-12h_Plate4_23_7221.d	2022054_T3_Evosep_C1_E1_PRID_31_QID_17_a3-12h_Plate4_23_7221	P13020;P13020-2	P13020;P13020-2	GELS_MOUSE	Gsn	194965	155772	152020	194965	155772	151242	151242	SQHVQVEEGSEPDAFWEALGGK	SQHVQVEEGSEPDAFWEALGGK	SQHVQVEEGSEPDAFWEALGGK3	3	3.87044e-06	3.87044e-06	9.0747e-05	0.00303951	0.00231481	0.00208768	0.00239234	0	1	143358	120553	141063	110827	0.919612	7.89524	7.8422	8.01896	72.2977	7.903	72.1793	Gelsolin	3.10529e-05	0.00167785	0.980536	112630	6.08091	0.815294	2.7898	0.999996	0.867005	0.156019	86947.7;29919.3;26597.2;15207.1;15830.1;8757.07;8867.07;7563.07;	86947.7;29919.3;26491.1;15207.1;15830.1;8757.07;8756.54;5699.51;	0.959514;0.845534;0.87231;0.867996;0.951677;0.833805;0.897883;0.736399;	12010	0.945	0.935	0.941274	0.939856
D:\test_move_folder\2022054_T3_Evosep_C1_E1_PRID_31_QID_17_a38-12h_Plate4_22_7220.d	2022054_T3_Evosep_C1_E1_PRID_31_QID_17_a38-12h_Plate4_22_7220	P13020;P13020-2	P13020;P13020-2	GELS_MOUSE	Gsn	182067	170166	167432	182067	170166	163400	163400	SQHVQVEEGSEPDAFWEALGGK	SQHVQVEEGSEPDAFWEALGGK	SQHVQVEEGSEPDAFWEALGGK3	3	5.32107e-07	5.32107e-07	9.0747e-05	0.00359712	0.00273224	0.00208768	0.00280112	0	1	168945	147313	170829	141953	0.974138	7.8796	7.80891	8.00334	72.2977	7.88531	72.2083	Gelsolin	3.10529e-05	0.00167785	0.986113	140387	6.12402	0.483894	2.77864	1	0.527085	0.127966	103055;34095.3;31795.2;19697.1;19324.1;10497.1;12206.1;11523.1;	103055;34095.3;31795.2;19697.1;19324.1;10478.9;12206.1;11523.1;	0.974204;0.976867;0.970995;0.948075;0.944373;0.853845;0.903959;0.927103;	11983	0.944583	0.935	0.940945	0.939854
D:\test_move_folder\2022053_T3_Evosep_C1_E1_PRID_31_QID_17_d35-w1_Plate1_11_7085.d	2022053_T3_Evosep_C1_E1_PRID_31_QID_17_d35-w1_Plate1_11_7085	P20029	P20029	BIP_MOUSE	Hspa5	4457.56	2994.07	3509.08	4457.56	2994.07	3509.08	3509.08	SQIFSTASDNQPTVTIK	SQIFSTASDNQPTVTIK	SQIFSTASDNQPTVTIK2	2	0.0011789	0.0225121	0.00561404	0.00347222	0.00280112	0.00208768	0.00289017	0	1	996.911	751.559	912.837	3128.86	0.711083	5.79084	5.73782	5.86154	37.7923	5.72445	38.5979	Endoplasmic reticulum chaperone BiP	0.000347222	0.00167785	0.852892	3417.04	1.84996	0.287937	1.07207	0.979946	0	-10000000	357.004;833.009;218.002;131.001;170.002;0;	148.568;630.341;218.002;0;30.4231;0;	0.63828;0.634237;0.982891;0.316276;0.271123;0;	8810	1.14958	1.14045	1.13872	1.1517
D:\test_move_folder\2022053_T3_Evosep_C1_E1_PRID_31_QID_17_d36-w1_1_Plate1_10_7084.d	2022053_T3_Evosep_C1_E1_PRID_31_QID_17_d36-w1_1_Plate1_10_7084	P20029	P20029	BIP_MOUSE	Hspa5	3629.31	2552.71	3058.67	3629.31	2552.71	3058.67	3058.67	SQIFSTASDNQPTVTIK	SQIFSTASDNQPTVTIK	SQIFSTASDNQPTVTIK2	2	0.000314762	0.00343351	0.00561404	0.00359712	0.00288184	0.00208768	0.00299401	0	1	624.073	464.076	599.05	3247.39	0.896283	5.789	5.73597	5.842	37.7923	5.73736	38.4018	Endoplasmic reticulum chaperone BiP	0.000347222	0.00167785	0.869531	3383.04	1.76876	0.213256	1.00099	0.996907	0	-10000000	263.002;358.004;136.001;191.002;14.0001;44.0006;	263.002;310.078;50.9926;31.3374;5.18684;10.7357;	0.98089;0.849088;0.746895;-0.231669;0.680418;0.442622;	8810	1.13958	1.14045	1.1386	1.14102
D:\test_move_folder\2022053_T3_Evosep_C1_E1_PRID_31_QID_17_b22-6h_Plate1_1_7075.d	2022053_T3_Evosep_C1_E1_PRID_31_QID_17_b22-6h_Plate1_1_7075	P20029	P20029	BIP_MOUSE	Hspa5	5975.77	5017.58	4421.62	5975.77	5017.58	4421.62	4421.62	SQIFSTASDNQPTVTIK	SQIFSTASDNQPTVTIK	SQIFSTASDNQPTVTIK2	2	0.00220859	0.0719355	0.00561404	0.00248139	0.00204918	0.00208768	0.00209644	0	1	1033.3	750.75	769.979	6165.57	0.850196	5.72379	5.67078	5.84749	37.7923	5.6611	38.7495	Endoplasmic reticulum chaperone BiP	0.000347222	0.00167785	0.879556	8274.1	1.33066	0.248531	0.301125	0.939249	0.126171	0.146087	903.01;650.006;203.002;112.001;132.001;13.0001;	903.01;61.911;68.3789;0;0;0;	0.911265;0.371102;0.477503;0.158021;0.102039;0.0826115;	8702	1.13136	1.14045	1.12982	1.14202
D:\test_move_folder\2022053_T3_Evosep_C1_E1_PRID_31_QID_17_b23-6h_Plate1_2_7076.d	2022053_T3_Evosep_C1_E1_PRID_31_QID_17_b23-6h_Plate1_2_7076	P20029	P20029	BIP_MOUSE	Hspa5	6130.3	4768.46	4717.88	6130.3	4768.46	4717.88	4717.88	SQIFSTASDNQPTVTIK	SQIFSTASDNQPTVTIK	SQIFSTASDNQPTVTIK2	2	0.000330142	0.00262303	0.00561404	0.00260417	0.00212314	0.00208768	0.00217391	0	1	1380.79	1190.84	1365.1	5868.6	0.866945	5.8234	5.78804	5.87642	37.7923	5.80531	38.104	Endoplasmic reticulum chaperone BiP	0.000347222	0.00167785	0.926373	5936.06	3.03745	0.237727	0.80502	0.997657	0	-10000000	757.009;1031.01;120.001;91.001;35.0005;11.0001;	740.313;601.206;39.272;91.001;0;3.32263;	0.94368;0.789402;0.607497;0.942891;-0.0918245;0.624405;	8864	1.13773	1.14045	1.12884	1.14836
D:\test_move_folder\2022053_T3_Evosep_C1_E1_PRID_31_QID_17_b11- 6h_Plate1_3_7077.d	2022053_T3_Evosep_C1_E1_PRID_31_QID_17_b11- 6h_Plate1_3_7077	P20029	P20029	BIP_MOUSE	Hspa5	4953.19	4261.49	5118.42	4953.19	4261.49	5118.42	5118.42	SQIFSTASDNQPTVTIK	SQIFSTASDNQPTVTIK	SQIFSTASDNQPTVTIK2	2	0.00438192	0.222288	0.00561404	0.0026178	0.0021692	0.00208768	0.00223214	0	1	831.223	736.393	825.916	10096.2	0.754423	5.80362	5.76827	5.92744	37.7923	5.78611	38.0544	Endoplasmic reticulum chaperone BiP	0.000347222	0.00167785	0.923556	10161.1	1.98335	0.256526	0	0.833958	1.40938	0.127695	406.004;548.005;224.003;121.001;0;0;	130.98;548.005;152.238;0;0;0;	0.637648;0.810958;0.651386;-0.0914076;0;0;	8837	1.14045	1.14045	1.12732	1.15274
D:\test_move_folder\2022053_T3_Evosep_C1_E1_PRID_31_QID_17_ a13- 12h_Plate1_4_7078.d	2022053_T3_Evosep_C1_E1_PRID_31_QID_17_ a13- 12h_Plate1_4_7078	P20029	P20029	BIP_MOUSE	Hspa5	3489.13	3014.5	3534.01	3489.13	3014.5	3534.01	3534.01	SQIFSTASDNQPTVTIK	SQIFSTASDNQPTVTIK	SQIFSTASDNQPTVTIK2	2	0.00121359	0.0129193	0.00561404	0.00346021	0.00257732	0.00208768	0.00265252	0	1	1314.16	1217.18	1432.5	4746.11	0.864979	5.82377	5.77074	5.89448	37.7923	5.78486	38.3072	Endoplasmic reticulum chaperone BiP	0.000347222	0.00167785	0.940752	4354.04	2.45258	0.292122	0.629443	0.988527	0	-10000000	592.007;923.011;72.0006;52.0005;84.0007;0;	592.007;722.158;0;14.8521;16.7818;0;	0.919632;0.820176;0.563697;0.621972;0.432466;0;	8864	1.14045	1.14045	1.1276	1.15201
D:\test_move_folder\2022053_T3_Evosep_C1_E1_PRID_31_QID_17_a81-12h_Plate1_6_7080.d	2022053_T3_Evosep_C1_E1_PRID_31_QID_17_a81-12h_Plate1_6_7080	P20029	P20029	BIP_MOUSE	Hspa5	5672.63	4534.88	4345.4	5672.63	4534.88	4345.4	4345.4	SQIFSTASDNQPTVTIK	SQIFSTASDNQPTVTIK	SQIFSTASDNQPTVTIK2	2	0.000296912	0.0020695	0.00561404	0.00318471	0.00240385	0.00208768	0.00246305	0	1	1479.02	1054.12	1365.04	6868.56	0.891014	5.82534	5.78999	5.93146	37.7923	5.77913	38.2771	Endoplasmic reticulum chaperone BiP	0.000347222	0.00167785	0.923987	7442.09	2.81013	0.234815	0.846269	0.998152	0	-10000000	718.008;922.01;363.005;64.0006;85.0007;72.001;	196.875;922.01;360.135;31.4235;17.3471;0;	0.73333;0.923045;0.895211;0.641906;0.0900439;0.204752;	8864	1.14545	1.14045	1.13771	1.14889
D:\test_move_folder\2022053_T3_Evosep_C1_E1_PRID_31_QID_17_a85-24h_Plate1_7_7081.d	2022053_T3_Evosep_C1_E1_PRID_31_QID_17_a85-24h_Plate1_7_7081	P20029	P20029	BIP_MOUSE	Hspa5	5250.45	3921.99	3128.74	5250.45	3921.99	3128.74	3128.74	SQIFSTASDNQPTVTIK	SQIFSTASDNQPTVTIK	SQIFSTASDNQPTVTIK2	2	0.002737	0.0674198	0.00561404	0.00234192	0.00177305	0.00208768	0.00184502	0	1	1246.87	835.193	1061.59	4780.68	0.850575	5.84273	5.78971	5.96652	37.7923	5.79208	38.6254	Endoplasmic reticulum chaperone BiP	0.000347222	0.00167785	0.953568	5615.07	2.17633	0.694257	0.499	0.943316	0	-10000000	488.005;890.01;234.003;60.0006;0;73.0007;	356.859;890.01;0;0;0;0;	0.753762;0.889393;0.506934;0.467584;0;0.51157;	8891	1.155	1.14045	1.13728	1.15715
D:\test_move_folder\2022053_T3_Evosep_C1_E1_PRID_31_QID_17_a17- 24h_Plate1_8_7082.d	2022053_T3_Evosep_C1_E1_PRID_31_QID_17_a17- 24h_Plate1_8_7082	P20029	P20029	BIP_MOUSE	Hspa5	4762.92	3628.18	3213.86	4762.92	3628.18	3213.86	3213.86	SQIFSTASDNQPTVTIK	SQIFSTASDNQPTVTIK	SQIFSTASDNQPTVTIK2	2	0.00133618	0.0826279	0.00561404	0.00310559	0.0025	0.00208768	0.00259067	0	1	945.203	669.031	870.929	6019.69	0.768135	5.80889	5.73821	5.89728	37.7923	5.7452	38.7636	Endoplasmic reticulum chaperone BiP	0.000347222	0.00167785	0.774705	6533.07	1.59961	0.289104	0	0.930795	1.17437	0.116731	560.006;752.007;175.002;75.0011;80.0007;90.001;	560.006;313.83;71.3668;10.7118;0;0;	0.887508;0.56972;0.703944;0.555201;-0.34478;0.347492;	8837	1.13955	1.14045	1.13788	1.14132
D:\test_move_folder\2022053_T3_Evosep_C1_E1_PRID_31_QID_17_a13- 24h_Plate1_9_7083.d	2022053_T3_Evosep_C1_E1_PRID_31_QID_17_a13- 24h_Plate1_9_7083	P20029	P20029	BIP_MOUSE	Hspa5	4439.51	3337.42	3246.57	4439.51	3337.42	3246.57	3246.57	SQIFSTASDNQPTVTIK	SQIFSTASDNQPTVTIK	SQIFSTASDNQPTVTIK2	2	0.000283366	0.0105953	0.00561404	0.00289017	0.00230415	0.00208768	0.00238095	0	1	507.702	364.079	481.844	4246.18	0.817773	5.79039	5.75502	5.8434	37.7923	5.74488	38.3134	Endoplasmic reticulum chaperone BiP	0.000347222	0.00167785	0.850357	4474.05	2.47509	0.208974	0.720616	0.990682	0	-10000000	400.003;294.003;114.001;134.001;24.0002;25.0002;	400.003;90.0607;17.6384;0;8.57861;0;	0.897514;0.608356;0.078679;0.443478;0.711339;-0.0153804;	8810	1.14909	1.14045	1.1401	1.15008
D:\test_move_folder\2022053_T3_Evosep_C1_E1_PRID_31_QID_17_d19-w1_Plate2_10_7127.d	2022053_T3_Evosep_C1_E1_PRID_31_QID_17_d19-w1_Plate2_10_7127	P20029	P20029	BIP_MOUSE	Hspa5	3814.13	3423.02	2923.74	3814.13	3423.02	2923.74	2923.74	SQIFSTASDNQPTVTIK	SQIFSTASDNQPTVTIK	SQIFSTASDNQPTVTIK2	2	0.00429944	0.147162	0.00561404	0.00248756	0.0022831	0.00208768	0.00235294	0	1	507.801	469.125	537.337	3260.23	0.896185	5.82209	5.76908	5.87511	37.7923	5.75596	38.6609	Endoplasmic reticulum chaperone BiP	0.000347222	0.00167785	0.715405	3081.03	2.02359	0.631568	1.18869	0.882035	0	-10000000	166.001;445.005;39.0004;297.003;0;29.0003;	27.0208;445.005;35.7755;98.6367;0;0;	0.113538;0.950445;0.812383;0.459469;0;0.516101;	8837	1.15208	1.14045	1.14063	1.15181
D:\test_move_folder\2022053_T3_Evosep_C1_E1_PRID_31_QID_17_a7-24h_Plate1_13_7087.d	2022053_T3_Evosep_C1_E1_PRID_31_QID_17_a7-24h_Plate1_13_7087	P20029	P20029	BIP_MOUSE	Hspa5	7910.87	6981.09	6006.86	7910.87	6981.09	6006.86	6006.86	SQIFSTASDNQPTVTIK	SQIFSTASDNQPTVTIK	SQIFSTASDNQPTVTIK2	2	0.00781599	0.305521	0.00561404	0.00319489	0.00243902	0.00208768	0.00250627	0	1	1456.7	1243.36	1359.93	9117.36	0.646832	5.8089	5.7382	5.87959	37.7923	5.74581	38.6112	Endoplasmic reticulum chaperone BiP	0.000347222	0.00167785	0.941343	9766.13	1.30368	0.207338	0	0.784219	0.729879	0.169317	1432.01;1130.01;444.005;248.003;113.002;0;	723.614;517.911;215.177;248.003;0;0;	0.736271;0.547202;0.58586;0.922933;0.388884;0;	8837	1.16792	1.14045	1.13971	1.1692
D:\test_move_folder\2022053_T3_Evosep_C1_E1_PRID_31_QID_17_b5- 72h_Plate1_15_7089.d	2022053_T3_Evosep_C1_E1_PRID_31_QID_17_b5- 72h_Plate1_15_7089	P20029	P20029	BIP_MOUSE	Hspa5	3642.45	2971.15	2435.02	3642.45	2971.15	2435.02	2435.02	SQIFSTASDNQPTVTIK	SQIFSTASDNQPTVTIK	SQIFSTASDNQPTVTIK2	2	0.00824742	0.271872	0.00561404	0.00238663	0.0018797	0.00208768	0.00196078	0	1	161.096	105.532	138.286	3192.46	0.486702	5.80781	5.77247	5.86081	37.7923	5.73669	38.7427	Endoplasmic reticulum chaperone BiP	0.000347222	0.00167785	0.664856	3719.04	1.83193	0.011211	0.859493	0.803303	1.05417	0.0847269	178.001;437.006;104.001;98.0015;27.0002;49.0005;	0;134.448;26.6478;0;0;49.0005;	0.524255;0.492572;0.457084;-0.395625;-0.155764;0.941377;	8837	1.15136	1.14045	1.14007	1.15259
D:\test_move_folder\2022053_T3_Evosep_C1_E1_PRID_31_QID_17_b16-72h_Plate1_16_7090.d	2022053_T3_Evosep_C1_E1_PRID_31_QID_17_b16-72h_Plate1_16_7090	P20029	P20029	BIP_MOUSE	Hspa5	5762.41	4142.72	3095	5762.41	4142.72	3095	3095	SQIFSTASDNQPTVTIK	SQIFSTASDNQPTVTIK	SQIFSTASDNQPTVTIK2	2	0.00232078	0.0378869	0.00561404	0.0027933	0.00226244	0.00208768	0.00234742	0	1	735.369	489.847	632.036	4685.08	0.780458	5.78935	5.73634	5.84237	37.7923	5.73273	38.5039	Endoplasmic reticulum chaperone BiP	0.000347222	0.00167785	0.910456	5451.05	1.53897	0.0751756	0.821582	0.966658	0.969044	0.10969	456.006;693.01;200.002;65.001;128.001;28.0002;	37.3047;608.746;89.3183;0;128.001;0;	0.33226;0.825245;0.662409;-0.184696;0.958223;0.309637;	8810	1.13917	1.14045	1.13984	1.13975
D:\test_move_folder\2022053_T3_Evosep_C1_E1_PRID_31_QID_17_b30-72h_Plate1_17_7091.d	2022053_T3_Evosep_C1_E1_PRID_31_QID_17_b30-72h_Plate1_17_7091	P20029	P20029	BIP_MOUSE	Hspa5	3932.17	2352.56	2819.37	3932.17	2352.56	2819.37	2819.37	SQIFSTASDNQPTVTIK	SQIFSTASDNQPTVTIK	SQIFSTASDNQPTVTIK2	2	0.00371839	0.18524	0.00561404	0.00289855	0.00196464	0.00208768	0.00205339	0	1	459.219	288.718	393.082	3724.41	0.749153	5.79067	5.7553	5.91437	37.7923	5.76283	38.1784	Endoplasmic reticulum chaperone BiP	0.000347222	0.00167785	0.713409	4351.05	1.93576	0.188238	0	0.857385	0.340208	0.134169	273.003;615.008;153.002;273.002;186.002;76.001;	273.003;186.216;0;0;58.9327;0;	0.845215;0.608321;0.254548;0.232501;0.601476;-0.305781;	8810	1.15545	1.14045	1.13967	1.15655
D:\test_move_folder\2022053_T3_Evosep_C1_E1_PRID_31_QID_17_b6-72h_Plate1_18_7092.d	2022053_T3_Evosep_C1_E1_PRID_31_QID_17_b6-72h_Plate1_18_7092	P20029	P20029	BIP_MOUSE	Hspa5	3784.57	3031.54	2630.15	3784.57	3031.54	2630.15	2630.15	SQIFSTASDNQPTVTIK	SQIFSTASDNQPTVTIK	SQIFSTASDNQPTVTIK2	2	0.00734183	0.408797	0.00561404	0.00284091	0.0022831	0.00208768	0.00236407	0	1	491.625	318.756	413.855	3406.84	0.70026	5.77252	5.73717	5.84321	37.7923	5.73563	38.3928	Endoplasmic reticulum chaperone BiP	0.000347222	0.00167785	0.782617	4047.04	1.34114	0.336401	0	0.731316	0.596285	0.265724	292.003;644.005;206.002;81.0007;14.0001;0;	292.003;199.622;0;0;0;0;	0.836747;0.500609;0.444921;-0.0329957;-0.337498;0;	8783	1.155	1.14045	1.14016	1.15571
D:\test_move_folder\2022053_T3_Evosep_C1_E1_PRID_31_QID_17_a12-12h_Plate1_21_7095.d	2022053_T3_Evosep_C1_E1_PRID_31_QID_17_a12-12h_Plate1_21_7095	P20029	P20029	BIP_MOUSE	Hspa5	5461.38	4699.47	3519.67	5461.38	4699.47	3519.67	3519.67	SQIFSTASDNQPTVTIK	SQIFSTASDNQPTVTIK	SQIFSTASDNQPTVTIK2	2	0.000996347	0.00539619	0.00561404	0.00460829	0.00346021	0.00208768	0.00353357	0	1	1843.85	1673.55	1994.72	6523.47	0.895777	5.80674	5.75374	5.89511	37.7923	5.76305	38.405	Endoplasmic reticulum chaperone BiP	0.000347222	0.00167785	0.970785	6030.05	2.77229	0.431995	0.510061	0.995237	0	-10000000	1293.01;1072.01;76.0007;243.003;131.002;0;	1293.01;517.507;33.3263;0;0;0;	0.975949;0.704113;0.761425;0.084853;0.360796;0;	8837	1.15042	1.14045	1.14036	1.15097
D:\test_move_folder\2022053_T3_Evosep_C1_E1_PRID_31_QID_17_a83- 12h_Plate1_23_7097.d	2022053_T3_Evosep_C1_E1_PRID_31_QID_17_a83- 12h_Plate1_23_7097	P20029	P20029	BIP_MOUSE	Hspa5	4898.59	3953.6	3940.21	4898.59	3953.6	3940.21	3940.21	SQIFSTASDNQPTVTIK	SQIFSTASDNQPTVTIK	SQIFSTASDNQPTVTIK2	2	0.00920108	0.275232	0.00561404	0.0030581	0.00235294	0.00208768	0.00242718	0	1	1387.14	1198.34	1327.89	5661.48	0.867612	5.84509	5.80972	5.95113	37.7923	5.7936	38.1246	Endoplasmic reticulum chaperone BiP	0.000347222	0.00167785	0.887205	5914.06	2.16564	0.450399	0	0.801878	0	-10000000	678.008;755.01;115.002;140.002;0;0;	632.127;755.01;0;0;0;0;	0.833515;0.89616;0.43787;-0.101968;0;0;	8891	1.155	1.14045	1.13969	1.15653
D:\test_move_folder\2022053_T3_Evosep_C1_E1_PRID_31_QID_17_a1-12h_Plate1_25_7099.d	2022053_T3_Evosep_C1_E1_PRID_31_QID_17_a1-12h_Plate1_25_7099	P20029	P20029	BIP_MOUSE	Hspa5	7852.66	7155.4	3785.78	7852.66	7155.4	3785.78	3785.78	SQIFSTASDNQPTVTIK	SQIFSTASDNQPTVTIK	SQIFSTASDNQPTVTIK2	2	0.0003465	0.00101219	0.00561404	0.00309598	0.00243309	0.00208768	0.00248756	0	1	1980.09	2037.96	1817.65	8596.85	0.827021	5.80792	5.77256	5.89627	37.7923	5.78261	38.1765	Endoplasmic reticulum chaperone BiP	0.000347222	0.00167785	0.87227	9365.11	2.60346	0.349594	0.511698	0.999093	1.38961	0.104646	1239.01;1481.01;365.005;347.004;34.0004;11.0001;	1239.01;376.068;365.005;257.568;0;0;	0.933459;0.440613;0.863833;0.694267;-0.458604;0.494034;	8837	1.14909	1.14045	1.13952	1.15104
D:\test_move_folder\2022053_T3_Evosep_C1_E1_PRID_31_QID_17_a2-12h_Plate1_26_7100.d	2022053_T3_Evosep_C1_E1_PRID_31_QID_17_a2-12h_Plate1_26_7100	P20029	P20029	BIP_MOUSE	Hspa5	3769.12	3428.93	3393.66	3769.12	3428.93	3393.66	3393.66	SQIFSTASDNQPTVTIK	SQIFSTASDNQPTVTIK	SQIFSTASDNQPTVTIK2	2	0.00988185	0.383807	0.00561404	0.00286533	0.00219298	0.00208768	0.00225734	0	1	474.453	441.278	469.596	9544.38	0.548305	5.8254	5.79006	5.93147	37.7923	5.76014	38.7677	Endoplasmic reticulum chaperone BiP	0.000347222	0.00167785	0.860207	9643.11	1.74016	0.283117	0.410957	0.74284	1.36594	0.0512982	1036.01;703.008;227.003;331.003;0;50.0005;	188.212;59.2383;227.003;0;0;0;	0.402315;0.366663;0.716748;-0.25071;0;0.357259;	8864	1.14	1.14045	1.14007	1.14032
D:\test_move_folder\2022053_T3_Evosep_C1_E1_PRID_31_QID_17_a87-12h_Plate1_28_7101.d	2022053_T3_Evosep_C1_E1_PRID_31_QID_17_a87-12h_Plate1_28_7101	P20029	P20029	BIP_MOUSE	Hspa5	4813.08	3426.33	4364.07	4813.08	3426.33	4364.07	4364.07	SQIFSTASDNQPTVTIK	SQIFSTASDNQPTVTIK	SQIFSTASDNQPTVTIK2	2	0.000567698	0.0134841	0.00561404	0.0030581	0.00229885	0.00208768	0.00238095	0	1	1692.62	1200.11	1467.04	7072.56	0.74035	5.79219	5.75684	5.88055	37.7923	5.73431	38.4854	Endoplasmic reticulum chaperone BiP	0.000347222	0.00167785	0.905093	8160.1	1.87153	0.273951	0.435511	0.988125	0	-10000000	1190.01;863.009;304.004;124.001;72.001;37.0005;	682.912;863.009;146.698;0;26.9252;0;	0.734908;0.780785;0.527809;0.318447;0.553566;0.083006;	8810	1.155	1.14045	1.14033	1.15591
D:\test_move_folder\2022053_T3_Evosep_C1_E1_PRID_31_QID_17_a1-24h_Plate1_29_7102.d	2022053_T3_Evosep_C1_E1_PRID_31_QID_17_a1-24h_Plate1_29_7102	P20029	P20029	BIP_MOUSE	Hspa5	6240.38	4444.72	5256.54	6240.38	4444.72	5256.54	5256.54	SQIFSTASDNQPTVTIK	SQIFSTASDNQPTVTIK	SQIFSTASDNQPTVTIK2	2	0.00444029	0.123735	0.00561404	0.00268097	0.0021645	0.00208768	0.00223214	0	1	725.034	485.238	616.743	7620.97	0.669306	5.79018	5.75483	5.87856	37.7923	5.75992	38.1655	Endoplasmic reticulum chaperone BiP	0.000347222	0.00167785	0.672566	8959.1	1.51984	0.115104	0.191793	0.899235	0.873371	0.190802	1134.01;1608.02;151.002;284.003;0;48.0005;	123.178;601.856;0;284.003;0;0;	0.540629;0.695641;0.478106;0.848036;0;-0.47267;	8810	1.15	1.14045	1.13979	1.15083
D:\test_move_folder\2022053_T3_Evosep_C1_E1_PRID_31_QID_17_a38-24h_Plate1_30_7103.d	2022053_T3_Evosep_C1_E1_PRID_31_QID_17_a38-24h_Plate1_30_7103	P20029	P20029	BIP_MOUSE	Hspa5	8448.82	5463.16	7796.35	8448.82	5463.16	7796.35	7796.35	SQIFSTASDNQPTVTIK	SQIFSTASDNQPTVTIK	SQIFSTASDNQPTVTIK2	2	0.00157563	0.0277635	0.00561404	0.0026455	0.00214133	0.00208768	0.00221239	0	1	1919.31	1299.37	1652.83	10117	0.76547	5.81012	5.77465	5.93381	37.7923	5.76341	38.2694	Endoplasmic reticulum chaperone BiP	0.000347222	0.00167785	0.898517	11748.1	2.17957	0.203471	1.03665	0.975597	0	-10000000	1553.02;945.011;273.003;320.004;136.001;55.0005;	1401.52;244.786;273.003;312.476;0;0;	0.802367;0.548908;0.770229;0.816125;-0.0281389;-0.170543;	8837	1.145	1.14045	1.1402	1.14484
D:\test_move_folder\2022053_T3_Evosep_C1_E1_PRID_31_QID_17_a87-24h_Plate1_31_7104.d	2022053_T3_Evosep_C1_E1_PRID_31_QID_17_a87-24h_Plate1_31_7104	P20029	P20029	BIP_MOUSE	Hspa5	4714.6	3452.77	3915.8	4714.6	3452.77	3915.8	3915.8	SQIFSTASDNQPTVTIK	SQIFSTASDNQPTVTIK	SQIFSTASDNQPTVTIK2	2	0.00482393	0.107148	0.00561404	0.00291545	0.00229358	0.00208768	0.00236967	0	1	1591.46	1223.47	1513.49	8631.43	0.78494	5.83903	5.786	5.9274	37.7923	5.78011	38.7814	Endoplasmic reticulum chaperone BiP	0.000347222	0.00167785	0.89866	9076.11	1.72791	0.238495	0	0.910962	1.35887	0.0349566	572.006;1311.02;175.002;271.003;26.0002;11.0001;	253.632;1162.83;175.002;0;0;0;	0.614567;0.804062;0.904805;0.256774;0.329826;0.329826;	8864	1.1325	1.14045	1.13963	1.13244
D:\test_move_folder\2022053_T3_Evosep_C1_E1_PRID_31_QID_17_a4-24h_Plate1_33_7106.d	2022053_T3_Evosep_C1_E1_PRID_31_QID_17_a4-24h_Plate1_33_7106	P20029	P20029	BIP_MOUSE	Hspa5	4350.53	3489.93	3466.84	4350.53	3489.93	3466.84	3466.84	SQIFSTASDNQPTVTIK	SQIFSTASDNQPTVTIK	SQIFSTASDNQPTVTIK2	2	0.00153413	0.0432647	0.00561404	0.00257069	0.00208333	0.00208768	0.00214133	0	1	1239.83	877.78	1117.45	5702.51	0.817146	5.83955	5.78652	5.89257	37.7923	5.76806	38.7548	Endoplasmic reticulum chaperone BiP	0.000347222	0.00167785	0.988343	6327.06	2.45669	0.114208	0.852963	0.962273	0	-10000000	1010.01;852.01;196.003;293.003;24.0003;56.0005;	1010.01;229.823;0;0;8.06697;0;	0.95888;0.194266;0.47347;0.512006;0.632134;0.16453;	8864	1.14958	1.14045	1.13854	1.15166
D:\test_move_folder\2022053_T3_Evosep_C1_E1_PRID_31_QID_17_a20-24h_Plate1_34_7107.d	2022053_T3_Evosep_C1_E1_PRID_31_QID_17_a20-24h_Plate1_34_7107	P20029	P20029	BIP_MOUSE	Hspa5	4122.27	3623.93	3441.34	4122.27	3623.93	3441.34	3441.34	SQIFSTASDNQPTVTIK	SQIFSTASDNQPTVTIK	SQIFSTASDNQPTVTIK2	2	0.00730735	0.328884	0.00561404	0.00263852	0.00212314	0.00208768	0.00218818	0	1	820.727	524.912	670.063	4125.45	0.767834	5.82345	5.77044	5.87648	37.7923	5.78854	38.5281	Endoplasmic reticulum chaperone BiP	0.000347222	0.00167785	0.833157	5053.05	1.24306	0.414607	0	0.770933	0.527085	0.104077	614.006;599.007;86.0008;50.0005;0;0;	513.741;220.985;86.0008;19.8566;0;0;	0.859571;0.494666;0.921751;0.737183;0;0;	8837	1.115	1.14045	1.13934	1.11523
D:\test_move_folder\2022053_T3_Evosep_C1_E1_PRID_31_QID_17_b20-72h_Plate1_35_7108.d	2022053_T3_Evosep_C1_E1_PRID_31_QID_17_b20-72h_Plate1_35_7108	P20029	P20029	BIP_MOUSE	Hspa5	3519.16	2375.53	2550.55	3519.16	2375.53	2550.55	2550.55	SQIFSTASDNQPTVTIK	SQIFSTASDNQPTVTIK	SQIFSTASDNQPTVTIK2	2	0.00316764	0.121109	0.00561404	0.00299401	0.00239234	0.00208768	0.00248139	0	1	589.006	399.589	525.284	3327.4	0.938825	5.84043	5.78737	5.89341	37.7923	5.77782	38.5467	Endoplasmic reticulum chaperone BiP	0.000347222	0.00167785	0.938716	3731.04	1.42373	0.548387	0	0.901934	0	-10000000	589.006;209.002;13.0001;77.001;65.001;0;	589.006;0;0;0;0;0;	0.938825;0.423105;-0.468662;-0.451638;0.150244;0;	8864	1.13208	1.14045	1.13916	1.13288
D:\test_move_folder\2022053_T3_Evosep_C1_E1_PRID_31_QID_17_D38-w5_Plate1_39_7112.d	2022053_T3_Evosep_C1_E1_PRID_31_QID_17_D38-w5_Plate1_39_7112	P20029	P20029	BIP_MOUSE	Hspa5	2917.56	2328.49	2729.27	2917.56	2328.49	2729.27	2729.27	SQIFSTASDNQPTVTIK	SQIFSTASDNQPTVTIK	SQIFSTASDNQPTVTIK2	2	0.00188223	0.0362984	0.00561404	0.00331126	0.0025641	0.00208768	0.0026455	0	1	803.002	586.867	679.649	3443.13	0.904091	5.83814	5.78508	5.89112	37.7923	5.7604	38.6856	Endoplasmic reticulum chaperone BiP	0.000347222	0.00167785	0.379106	4068.04	1.63727	0.201497	0.72668	0.968532	1.40184	0.0466608	309.003;524.005;41.0005;46.0005;0;24.0002;	309.003;477.838;16.16;0;0;9.45952;	0.961021;0.873339;0.724821;0.266437;0;0.724821;	8864	1.14636	1.14045	1.13783	1.14845
D:\test_move_folder\2022053_T3_Evosep_C1_E1_PRID_31_QID_17_A7-12_Plate1_41_7113.d	2022053_T3_Evosep_C1_E1_PRID_31_QID_17_A7-12_Plate1_41_7113	P20029	P20029	BIP_MOUSE	Hspa5	5070.87	4312.05	4579.7	5070.87	4312.05	4579.7	4579.7	SQIFSTASDNQPTVTIK	SQIFSTASDNQPTVTIK	SQIFSTASDNQPTVTIK2	2	0.00601604	0.287318	0.00561404	0.00296736	0.00232019	0.00208768	0.00238663	0	1	1403.02	1268.98	1417.23	9360.99	0.795005	5.82073	5.76769	5.94444	37.7923	5.75973	38.4373	Endoplasmic reticulum chaperone BiP	0.000347222	0.00167785	0.859387	9267.12	1.49493	0.501947	0	0.795195	0	-10000000	656.008;947.013;158.002;59.0005;0;0;	422.514;947.013;33.494;0;0;0;	0.74097;0.829349;0.505595;0.195086;0;0;	8837	1.15091	1.14045	1.13943	1.15238
D:\test_move_folder\2022053_T3_Evosep_C1_E1_PRID_31_QID_17_A26-72_Plate1_46_7115.d	2022053_T3_Evosep_C1_E1_PRID_31_QID_17_A26-72_Plate1_46_7115	P20029	P20029	BIP_MOUSE	Hspa5	2863.62	2465.97	2399.53	2863.62	2465.97	2399.53	2399.53	SQIFSTASDNQPTVTIK	SQIFSTASDNQPTVTIK	SQIFSTASDNQPTVTIK2	2	0.00518257	0.208194	0.00561404	0.00276243	0.00225734	0.00208768	0.00232558	0	1	810.286	581.928	725.453	6056.81	0.844823	5.8396	5.78661	5.96332	37.7923	5.78576	38.4824	Endoplasmic reticulum chaperone BiP	0.000347222	0.00167785	0.880588	6765.08	1.78822	0.650893	0	0.842827	0	-10000000	270.003;592.006;166.001;0;0;28.0002;	129.132;592.006;89.1479;0;0;0;	0.681274;0.891439;0.77216;0;0;0.327676;	8864	1.15	1.14045	1.13997	1.15089
D:\test_move_folder\2022053_T3_Evosep_C1_E1_PRID_31_QID_17_A25-12_Plate1_47_7116.d	2022053_T3_Evosep_C1_E1_PRID_31_QID_17_A25-12_Plate1_47_7116	P20029	P20029	BIP_MOUSE	Hspa5	3442.71	2767.16	3105.19	3442.71	2767.16	3105.19	3105.19	SQIFSTASDNQPTVTIK	SQIFSTASDNQPTVTIK	SQIFSTASDNQPTVTIK2	2	0.00107124	0.0189906	0.00561404	0.0037594	0.00285714	0.00208768	0.00293255	0	1	675.478	576.687	685.613	4853.8	0.750501	5.8053	5.76994	5.84063	37.7923	5.76169	38.396	Endoplasmic reticulum chaperone BiP	0.000347222	0.00167785	0.892582	4782.05	2.1477	0.397881	0	0.983211	0	-10000000	272.003;725.009;52.0005;66.0007;64.001;0;	222.471;414.006;39.0004;21.3753;64.001;0;	0.830199;0.700927;0.822134;0.78837;0.822134;0;	8810	1.145	1.14045	1.13973	1.14564
D:\test_move_folder\2022053_T3_Evosep_C1_E1_PRID_31_QID_17_b9-6h_Plate2_1_7119.d	2022053_T3_Evosep_C1_E1_PRID_31_QID_17_b9-6h_Plate2_1_7119	P20029	P20029	BIP_MOUSE	Hspa5	5323.72	4385.17	2489.58	5323.72	4385.17	2489.58	2489.58	SQIFSTASDNQPTVTIK	SQIFSTASDNQPTVTIK	SQIFSTASDNQPTVTIK2	2	0.00827729	0.195429	0.00561404	0.0030303	0.002331	0.00208768	0.00240385	0	1	260.53	236.766	252.754	2261.46	0.800757	5.73431	5.6813	5.76966	37.7923	5.63643	39.1233	Endoplasmic reticulum chaperone BiP	0.000347222	0.00167785	0.962485	2331.03	1.49997	0.421849	0	0.850009	0.567	0.158958	396.004;90.0009;0;30.0002;0;0;	170.529;90.0009;0;0;0;0;	0.736457;0.922591;0;-0.0235493;0;0;	8702	1.13636	1.14045	1.13955	1.13664
D:\test_move_folder\2022053_T3_Evosep_C1_E1_PRID_31_QID_17_b12-6h_Plate2_2_7120.d	2022053_T3_Evosep_C1_E1_PRID_31_QID_17_b12-6h_Plate2_2_7120	P20029	P20029	BIP_MOUSE	Hspa5	5531	4707.27	4924.27	5531	4707.27	4924.27	4924.27	SQIFSTASDNQPTVTIK	SQIFSTASDNQPTVTIK	SQIFSTASDNQPTVTIK2	2	0.00034002	0.00150388	0.00561404	0.0027248	0.00209205	0.00208768	0.00214592	0	1	2407	2017.06	2106.71	7211.21	0.837906	5.78422	5.74889	5.90794	37.7923	5.74958	38.4187	Endoplasmic reticulum chaperone BiP	0.000347222	0.00167785	0.947697	8239.08	2.59899	0.510637	1.14051	0.998649	0	-10000000	1113.01;1100.01;380.004;304.003;25.0002;0;	1113.01;1100.01;193.972;58.8075;0;0;	0.853428;0.832021;0.782218;0.681798;0.503663;0;	8783	1.14909	1.14045	1.1413	1.14868
D:\test_move_folder\2022053_T3_Evosep_C1_E1_PRID_31_QID_17_a15-12h_Plate2_3_7121.d	2022053_T3_Evosep_C1_E1_PRID_31_QID_17_a15-12h_Plate2_3_7121	P20029	P20029	BIP_MOUSE	Hspa5	4062.36	3528.01	4257.07	4062.36	3528.01	4257.07	4257.07	SQIFSTASDNQPTVTIK	SQIFSTASDNQPTVTIK	SQIFSTASDNQPTVTIK2	2	0.00398605	0.0741224	0.00561404	0.00390625	0.00293255	0.00208768	0.003003	0	1	1346.73	1231.39	1402.82	6075	0.824065	5.80334	5.75032	5.92708	37.7923	5.76164	38.4313	Endoplasmic reticulum chaperone BiP	0.000347222	0.00167785	0.83798	5832.07	1.43289	0.361519	0.630318	0.937259	0	-10000000	1091.01;467.005;105.001;328.003;31.0002;0;	1091.01;246.684;9.03035;0;0;0;	0.860606;0.680132;0.341173;0.474156;0.26994;0;	8810	1.155	1.14045	1.14144	1.1549
D:\test_move_folder\2022053_T3_Evosep_C1_E1_PRID_31_QID_17_ a16-12h_Plate2_4_7122.d	2022053_T3_Evosep_C1_E1_PRID_31_QID_17_ a16-12h_Plate2_4_7122	P20029	P20029	BIP_MOUSE	Hspa5	5841.09	5211.73	3959.45	5841.09	5211.73	3959.45	3959.45	SQIFSTASDNQPTVTIK	SQIFSTASDNQPTVTIK	SQIFSTASDNQPTVTIK2	2	0.00705779	0.328835	0.00561404	0.00332226	0.0025641	0.00208768	0.0026178	0	1	752.04	703.109	785.003	4953.04	0.781415	5.83784	5.8025	5.8732	37.7923	5.78852	38.4575	Endoplasmic reticulum chaperone BiP	0.000347222	0.00167785	0.846488	4745.05	1.41349	0.242461	0	0.77298	0	-10000000	631.006;650.007;164.002;0;45.0005;15.0001;	510.412;214.627;27.0003;0;33.7504;15.0001;	0.886627;0.596013;0.266259;0;0.801784;0.801784;	8864	1.125	1.14045	1.14033	1.1249
D:\test_move_folder\2022053_T3_Evosep_C1_E1_PRID_31_QID_17_a14-24h_Plate2_6_7124.d	2022053_T3_Evosep_C1_E1_PRID_31_QID_17_a14-24h_Plate2_6_7124	P20029	P20029	BIP_MOUSE	Hspa5	4378.04	3166.16	3732.65	4378.04	3166.16	3732.65	3732.65	SQIFSTASDNQPTVTIK	SQIFSTASDNQPTVTIK	SQIFSTASDNQPTVTIK2	2	0.00169252	0.0257482	0.00561404	0.003125	0.00238663	0.00208768	0.00246914	0	1	1107.94	822.075	1064.69	4740.46	0.871596	5.86084	5.7725	5.93154	37.7923	5.79466	38.8806	Endoplasmic reticulum chaperone BiP	0.000347222	0.00167785	0.829207	4933.06	1.37866	0.245846	0.25853	0.977323	0.171119	0.0478998	570.005;553.006;82.001;70.0006;68.001;13.0001;	570.005;508.733;29.2033;32.6253;0;0;	0.9336;0.824835;0.475962;0.767808;-0.0579941;0.363227;	8918	1.14667	1.14045	1.14039	1.14686
D:\test_move_folder\2022053_T3_Evosep_C1_E1_PRID_31_QID_17_a16-24h_Plate2_7_7125.d	2022053_T3_Evosep_C1_E1_PRID_31_QID_17_a16-24h_Plate2_7_7125	P20029	P20029	BIP_MOUSE	Hspa5	5128.92	3695.04	3506.24	5128.92	3695.04	3506.24	3506.24	SQIFSTASDNQPTVTIK	SQIFSTASDNQPTVTIK	SQIFSTASDNQPTVTIK2	2	0.00151439	0.0246141	0.00561404	0.00307692	0.002457	0.00208768	0.00254453	0	1	1930.28	1265.15	1708.82	6636.08	0.925702	5.80339	5.7504	5.89177	37.7923	5.75014	38.6889	Endoplasmic reticulum chaperone BiP	0.000347222	0.00167785	0.981457	7496.09	2.24666	0.181886	0.80053	0.978393	0.0225155	0.0741221	835.01;1130.01;147.001;214.003;0;14.0001;	760.195;1130.01;40.0714;0;0;5.25172;	0.8992;0.959582;0.473066;-0.154478;0;0.662295;	8810	1.15083	1.14045	1.14046	1.15111
D:\test_move_folder\2022053_T3_Evosep_C1_E1_PRID_31_QID_17_a1524h_Plate2_9_7126.d	2022053_T3_Evosep_C1_E1_PRID_31_QID_17_a1524h_Plate2_9_7126	P20029	P20029	BIP_MOUSE	Hspa5	5410.55	3966.88	4121.58	5410.55	3966.88	4121.58	4121.58	SQIFSTASDNQPTVTIK	SQIFSTASDNQPTVTIK	SQIFSTASDNQPTVTIK2	2	0.00238777	0.0583602	0.00561404	0.00319489	0.00258398	0.00208768	0.00266667	0	1	1083.77	709.059	915.114	4487.11	0.804394	5.83761	5.78459	5.90831	37.7923	5.78194	38.3814	Endoplasmic reticulum chaperone BiP	0.000347222	0.00167785	0.921305	5314.06	1.73916	0.427135	0	0.950065	0.528232	0.117772	393.004;728.008;154.002;187.002;36.0005;0;	282.621;728.008;73.1361;0;0;0;	0.72092;0.837907;0.793361;0.0707354;0.380684;0;	8864	1.155	1.14045	1.1399	1.15523
D:\test_move_folder\2022053_T3_Evosep_C1_E1_PRID_31_QID_17_a40-24h_Plate2_14_7131.d	2022053_T3_Evosep_C1_E1_PRID_31_QID_17_a40-24h_Plate2_14_7131	P20029	P20029	BIP_MOUSE	Hspa5	5043.43	4237.38	4366.5	5043.43	4237.38	4366.5	4366.5	SQIFSTASDNQPTVTIK	SQIFSTASDNQPTVTIK	SQIFSTASDNQPTVTIK2	2	0.000356633	0.00214802	0.00561404	0.00292398	0.00218341	0.00208768	0.00224719	0	1	2510.03	1993.19	2232.57	7811.33	0.915236	5.83507	5.78202	5.92343	37.7923	5.80554	38.3307	Endoplasmic reticulum chaperone BiP	0.000347222	0.00167785	0.938793	8782.1	1.69357	0.423591	0	0.998078	1.351	0.0243035	1318.02;1137.01;374.005;124.002;0;44.0005;	1318.02;1026.86;165.155;24.988;0;0;	0.955402;0.934341;0.475907;0.365787;0;0.574943;	8864	1.14136	1.14045	1.14024	1.14107
D:\test_move_folder\2022053_T3_Evosep_C1_E1_PRID_31_QID_17_b7- 72h_Plate2_15_7132.d	2022053_T3_Evosep_C1_E1_PRID_31_QID_17_b7- 72h_Plate2_15_7132	P20029	P20029	BIP_MOUSE	Hspa5	3969.23	2664.61	2499.04	3969.23	2664.61	2499.04	2499.04	SQIFSTASDNQPTVTIK	SQIFSTASDNQPTVTIK	SQIFSTASDNQPTVTIK2	2	0.000522739	0.0261048	0.00561404	0.0025	0.00193798	0.00208768	0.0020284	0	1	899.939	578.94	801.21	3901.31	0.803071	5.81877	5.78342	5.88944	37.7923	5.78916	38.442	Endoplasmic reticulum chaperone BiP	0.000347222	0.00167785	0.919568	4382.05	1.74612	0.190804	0	0.977105	0	-10000000	633.007;437.006;103.001;0;52.0005;0;	462.933;437.006;0;0;19.0403;0;	0.772253;0.835716;0.161759;0;0.721987;0;	8837	1.14909	1.14045	1.14007	1.14981
D:\test_move_folder\2022053_T3_Evosep_C1_E1_PRID_31_QID_17_b37-72h_Plate2_16_7133.d	2022053_T3_Evosep_C1_E1_PRID_31_QID_17_b37-72h_Plate2_16_7133	P20029	P20029	BIP_MOUSE	Hspa5	3829.51	3087.17	2989.96	3829.51	3087.17	2989.96	2989.96	SQIFSTASDNQPTVTIK	SQIFSTASDNQPTVTIK	SQIFSTASDNQPTVTIK2	2	0.00367647	0.166485	0.00561404	0.0030303	0.00244499	0.00208768	0.00250627	0	1	1230.54	896.347	1110.84	5138.4	0.832653	5.83619	5.78317	5.92469	37.7923	5.76629	38.6063	Endoplasmic reticulum chaperone BiP	0.000347222	0.00167785	0.973022	5692.06	1.82861	0.74161	0	0.869278	1.01451	0.199268	986.013;374.005;172.002;185.002;0;0;	986.013;210.164;34.3612;0;0;0;	0.869838;0.750634;0.267253;-0.358825;0;0;	8864	1.15167	1.14045	1.14038	1.15212
D:\test_move_folder\2022053_T3_Evosep_C1_E1_PRID_31_QID_17_b13- 72h_Plate2_18_7135.d	2022053_T3_Evosep_C1_E1_PRID_31_QID_17_b13- 72h_Plate2_18_7135	P20029	P20029	BIP_MOUSE	Hspa5	2362.12	1923.45	2356.71	2362.12	1923.45	2356.71	2356.71	SQIFSTASDNQPTVTIK	SQIFSTASDNQPTVTIK	SQIFSTASDNQPTVTIK2	2	0.00668209	0.261573	0.00561404	0.00294985	0.00242718	0.00208768	0.0025	0	1	547.367	493.636	506.003	2910.13	0.754663	5.85794	5.8049	5.8933	37.7923	5.76757	39.2802	Endoplasmic reticulum chaperone BiP	0.000347222	0.00167785	0.761548	3148.03	2.59338	0.293232	0	0.808245	0.0855948	0.079789	245.003;484.005;212.002;109.001;42.0005;0;	245.003;173.814;128.551;0;15.885;0;	0.867905;0.616324;0.725887;-0.553043;0.750925;0;	8891	1.155	1.14045	1.13785	1.15762
D:\test_move_folder\2022053_T3_Evosep_C1_E1_PRID_31_QID_17_b24-6h_Plate2_20_7137.d	2022053_T3_Evosep_C1_E1_PRID_31_QID_17_b24-6h_Plate2_20_7137	P20029	P20029	BIP_MOUSE	Hspa5	5483.22	4114.43	4248.23	5483.22	4114.43	4248.23	4248.23	SQIFSTASDNQPTVTIK	SQIFSTASDNQPTVTIK	SQIFSTASDNQPTVTIK2	2	0.00111763	0.0119608	0.00561404	0.00265957	0.00212766	0.00208768	0.0021978	0	1	1988	1583.83	1909.81	6002.31	0.927474	5.83931	5.78631	5.92767	37.7923	5.79071	38.4934	Endoplasmic reticulum chaperone BiP	0.000347222	0.00167785	0.72566	6248.07	2.68916	0.28976	0	0.989466	0	-10000000	1198.01;857.009;32.0005;169.002;56.0005;37.0005;	1198.01;778.878;11.1097;60.3504;0;12.8455;	0.97666;0.856862;0.573989;0.621709;0.325581;0.573989;	8864	1.15042	1.14045	1.1403	1.15088
D:\test_move_folder\2022053_T3_Evosep_C1_E1_PRID_31_QID_17_a11-12h_Plate2_21_7138.d	2022053_T3_Evosep_C1_E1_PRID_31_QID_17_a11-12h_Plate2_21_7138	P20029	P20029	BIP_MOUSE	Hspa5	3288.38	2631.29	3266.56	3288.38	2631.29	3266.56	3266.56	SQIFSTASDNQPTVTIK	SQIFSTASDNQPTVTIK	SQIFSTASDNQPTVTIK2	2	0.00392927	0.166377	0.00561404	0.00364964	0.00276243	0.00208768	0.00282486	0	1	574.793	515.141	587.086	6557.37	0.583347	5.82083	5.7855	5.9092	37.7923	5.78062	38.5194	Endoplasmic reticulum chaperone BiP	0.000347222	0.00167785	0.759478	6420.07	1.0518	0.526718	0	0.869883	1.31639	0.0123985	406.004;180.002;318.004;11.0001;0;0;	180.194;76.5954;318.004;0;0;0;	0.149733;0.6508;0.812804;-0.454459;0;0;	8837	1.14	1.14045	1.14076	1.13901
D:\test_move_folder\2022054_T3_Evosep_C1_E1_PRID_31_QID_17_a82-12h_Plate3_9_7172.d	2022054_T3_Evosep_C1_E1_PRID_31_QID_17_a82-12h_Plate3_9_7172	P20029	P20029	BIP_MOUSE	Hspa5	6893.63	4609.84	5521.42	6893.63	4609.84	5521.42	5521.42	SQIFSTASDNQPTVTIK	SQIFSTASDNQPTVTIK	SQIFSTASDNQPTVTIK2	2	0.00108548	0.0169953	0.00561404	0.00307692	0.00245098	0.00208768	0.00249377	0	1	683.67	437.333	501.689	5517.64	0.573528	5.80212	5.76676	5.85513	37.7923	5.78693	38.1158	Endoplasmic reticulum chaperone BiP	0.000347222	0.00167785	0.900522	7519.08	2.10752	0.302359	0.571185	0.985149	0.519078	0.175354	726.009;669.007;250.003;62.0007;59.0007;0;	377.651;163.552;142.467;18.4397;59.0007;0;	0.695146;0.35836;0.498158;0.587387;0.940157;0;	8810	1.15136	1.14045	1.14186	1.14992
D:\test_move_folder\2022053_T3_Evosep_C1_E1_PRID_31_QID_17_a6-24h_Plate1_14_7088.d	2022053_T3_Evosep_C1_E1_PRID_31_QID_17_a6-24h_Plate1_14_7088	P20029	P20029	BIP_MOUSE	Hspa5	4988.29	4304.17	4712.69	4988.29	4304.17	4712.69	4712.69	SQIFSTASDNQPTVTIK	SQIFSTASDNQPTVTIK	SQIFSTASDNQPTVTIK2	2	0.00575772	0.170509	0.00561404	0.00337838	0.0026178	0.00208768	0.00269542	0	1	1121.4	796.66	1009.34	6791.14	0.638934	5.789	5.75364	5.89504	37.7923	5.74667	38.1371	Endoplasmic reticulum chaperone BiP	0.000347222	0.00167785	0.873486	7545.09	1.29774	0.268507	0.130277	0.868511	0.734968	0.0425224	699.008;932.011;299.003;283.003;0;0;	699.008;342.427;79.9651;0;0;0;	0.77524;0.369208;0.602448;-0.172689;0;0;	8810	1.15	1.14045	1.13885	1.15124
D:\test_move_folder\2022053_T3_Evosep_C1_E1_PRID_31_QID_17_a9-12h_Plate1_22_7096.d	2022053_T3_Evosep_C1_E1_PRID_31_QID_17_a9-12h_Plate1_22_7096	P20029	P20029	BIP_MOUSE	Hspa5	4268.55	3377.91	2922.65	4268.55	3377.91	2922.65	2922.65	SQIFSTASDNQPTVTIK	SQIFSTASDNQPTVTIK	SQIFSTASDNQPTVTIK2	2	0.00156658	0.0278391	0.00561404	0.00243902	0.00180505	0.00208768	0.00186567	0	1	803.664	615.219	745.824	4142.77	0.910501	5.82657	5.75586	5.87959	37.7923	5.75375	38.9348	Endoplasmic reticulum chaperone BiP	0.000347222	0.00167785	0.84367	4464.06	1.97422	0.225159	0.698455	0.97576	0	-10000000	235.003;630.007;95.0012;79.0007;0;42.0005;	86.4939;630.007;87.1625;40.7475;0;12.7407;	0.585;0.965853;0.833423;0.787009;0;0.558742;	8864	1.14958	1.14045	1.14027	1.15013
D:\test_move_folder\2022053_T3_Evosep_C1_E1_PRID_31_QID_17_a2-24h_Plate1_32_7105.d	2022053_T3_Evosep_C1_E1_PRID_31_QID_17_a2-24h_Plate1_32_7105	P20029	P20029	BIP_MOUSE	Hspa5	4286.23	3269.19	2256.66	4286.23	3269.19	2256.66	2256.66	SQIFSTASDNQPTVTIK	SQIFSTASDNQPTVTIK	SQIFSTASDNQPTVTIK2	2	0.00294985	0.071476	0.00561404	0.00306748	0.00230415	0.00208768	0.00238663	0	1	395.542	260.878	342.618	3692.64	0.878537	5.81973	5.7667	5.89043	37.7923	5.76708	38.2866	Endoplasmic reticulum chaperone BiP	0.000347222	0.00167785	0.547137	4263.04	1.08601	0.173673	0	0.940374	0.527085	0.0669244	374.005;237.002;108.001;158.002;26.0003;12.0001;	374.005;0;21.5375;0;9.47579;0;	0.908609;0.39792;0.356335;-0.0842173;0.612133;0.39792;	8837	1.14292	1.14045	1.13964	1.14354
D:\test_move_folder\2022053_T3_Evosep_C1_E1_PRID_31_QID_17_A39-12_Plate1_44_7114.d	2022053_T3_Evosep_C1_E1_PRID_31_QID_17_A39-12_Plate1_44_7114	P20029	P20029	BIP_MOUSE	Hspa5	3884.88	3356.9	3224.31	3884.88	3356.9	3224.31	3224.31	SQIFSTASDNQPTVTIK	SQIFSTASDNQPTVTIK	SQIFSTASDNQPTVTIK2	2	0.000861326	0.0144751	0.00561404	0.00316456	0.00253165	0.00208768	0.00260417	0	1	1580.21	1156.05	1370.03	5155.18	0.873456	5.80519	5.76967	5.8935	37.7923	5.74889	38.5614	Endoplasmic reticulum chaperone BiP	0.000347222	0.00167785	0.972898	5946.06	2.55636	0.745806	0.438089	0.987165	0	-10000000	1206.02;534.006;114.001;251.002;25.0002;0;	1206.02;351.004;23.1901;0;0;0;	0.913682;0.774016;0.286556;0.0574994;0.46346;0;	8810	1.14909	1.14045	1.13951	1.15075
D:\test_move_folder\2022053_T3_Evosep_C1_E1_PRID_31_QID_17_a20-12h_Plate2_25_7142.d	2022053_T3_Evosep_C1_E1_PRID_31_QID_17_a20-12h_Plate2_25_7142	P20029	P20029	BIP_MOUSE	Hspa5	4825.32	4343.89	5014.35	4825.32	4343.89	5014.35	5014.35	SQIFSTASDNQPTVTIK	SQIFSTASDNQPTVTIK	SQIFSTASDNQPTVTIK2	2	0.000797448	0.00763723	0.00561404	0.00238663	0.00184502	0.00208768	0.00191571	0	1	1810.1	1676.84	1951.09	7548.57	0.849753	5.85762	5.80462	5.96369	37.7923	5.80186	38.4944	Endoplasmic reticulum chaperone BiP	0.000347222	0.00167785	0.933644	7003.07	2.18594	0.620171	0.208983	0.993109	0.534651	0.0539534	959.009;921.01;30.0002;208.002;0;54.0005;	878.409;921.01;10.6808;21.1436;0;0;	0.812731;0.887784;0.615091;0.0703564;0;0.311921;	8891	1.14455	1.14045	1.13763	1.14724
D:\test_move_folder\2022053_T3_Evosep_C1_E1_PRID_31_QID_17_a88-12h_Plate2_26_7143.d	2022053_T3_Evosep_C1_E1_PRID_31_QID_17_a88-12h_Plate2_26_7143	P20029	P20029	BIP_MOUSE	Hspa5	3813.54	3335.46	4230.94	3813.54	3335.46	4230.94	4230.94	SQIFSTASDNQPTVTIK	SQIFSTASDNQPTVTIK	SQIFSTASDNQPTVTIK2	2	0.000311526	0.00540516	0.00561404	0.0025	0.00183824	0.00208768	0.00191939	0	1	1824.32	1268.76	1561.69	6296.23	0.855572	5.84535	5.79232	5.95139	37.7923	5.82982	38.1033	Endoplasmic reticulum chaperone BiP	0.000347222	0.00167785	0.947245	7355.08	2.09926	0.239247	0	0.995199	0.988718	0.0945236	1113.01;1021.01;186.002;71.0009;49.0005;12.0001;	1113.01;529.511;181.801;0;0;0;	0.935977;0.697561;0.823543;0.483729;0.523533;0.26421;	8864	1.14083	1.14045	1.13669	1.14407
D:\test_move_folder\2022053_T3_Evosep_C1_E1_PRID_31_QID_17_a3-24h_Plate2_28_7145.d	2022053_T3_Evosep_C1_E1_PRID_31_QID_17_a3-24h_Plate2_28_7145	P20029	P20029	BIP_MOUSE	Hspa5	5793.22	4215.42	3645.09	5793.22	4215.42	3645.09	3645.09	SQIFSTASDNQPTVTIK	SQIFSTASDNQPTVTIK	SQIFSTASDNQPTVTIK2	2	0.00414079	0.118377	0.00561404	0.0027248	0.00220751	0.00208768	0.00227273	0	1	1090.77	857.071	1089.53	9381.46	0.624423	5.80181	5.76645	5.92555	37.7923	5.76828	38.1323	Endoplasmic reticulum chaperone BiP	0.000347222	0.00167785	0.789681	9392.11	1.70903	0.294964	0	0.9032	1.03102	0.0611312	560.007;824.01;129.001;187.002;79.0007;0;	560.007;459.41;71.352;60.8323;0;0;	0.736363;0.463389;0.782696;0.587168;-0.0147343;0;	8810	1.155	1.14045	1.13685	1.15831
D:\test_move_folder\2022053_T3_Evosep_C1_E1_PRID_31_QID_17_a37-24h_Plate2_29_7146.d	2022053_T3_Evosep_C1_E1_PRID_31_QID_17_a37-24h_Plate2_29_7146	P20029	P20029	BIP_MOUSE	Hspa5	3291.51	2471.41	3209.09	3291.51	2471.41	3209.09	3209.09	SQIFSTASDNQPTVTIK	SQIFSTASDNQPTVTIK	SQIFSTASDNQPTVTIK2	2	0.00237417	0.101262	0.00561404	0.00273973	0.00221729	0.00208768	0.0022831	0	1	786.179	571.454	744.56	7724.32	0.695062	5.80163	5.76629	5.92536	37.7923	5.7714	38.308	Endoplasmic reticulum chaperone BiP	0.000347222	0.00167785	0.844477	8156.09	1.58456	0.29768	0	0.916541	1.24516	0.127345	486.005;721.009;163.002;50.0005;33.0005;12.0001;	486.005;248.901;51.2722;18.7502;0;0;	0.710906;0.683125;0.602824;0.555928;0.261412;-0.311638;	8810	1.15	1.14045	1.13837	1.15207
D:\test_move_folder\2022053_T3_Evosep_C1_E1_PRID_31_QID_17_a88-24h_Plate2_30_7147.d	2022053_T3_Evosep_C1_E1_PRID_31_QID_17_a88-24h_Plate2_30_7147	P20029	P20029	BIP_MOUSE	Hspa5	7153.11	6386.45	5342.31	7153.11	6386.45	5342.31	5342.31	SQIFSTASDNQPTVTIK	SQIFSTASDNQPTVTIK	SQIFSTASDNQPTVTIK2	2	0.000331895	0.00184186	0.00561404	0.00318471	0.0025974	0.00208768	0.00265252	0	1	1751.39	1188.21	1486.02	6877.83	0.854475	5.8191	5.78375	5.8898	37.7923	5.78498	38.1056	Endoplasmic reticulum chaperone BiP	0.000347222	0.00167785	0.747382	8106.08	2.03244	0.344182	1.2672	0.998338	0.598045	0.0367991	1431.02;1130.01;208.002;249.003;71.001;14.0001;	493.218;1050.17;208.002;52.1755;24.9716;4.92395;	0.785439;0.89608;0.808114;0.296576;0.628639;0.628639;	8837	1.145	1.14045	1.13902	1.14708
D:\test_move_folder\2022053_T3_Evosep_C1_E1_PRID_31_QID_17_a19-24h_Plate2_32_7149.d	2022053_T3_Evosep_C1_E1_PRID_31_QID_17_a19-24h_Plate2_32_7149	P20029	P20029	BIP_MOUSE	Hspa5	3238.44	2867.45	3225.21	3238.44	2867.45	3225.21	3225.21	SQIFSTASDNQPTVTIK	SQIFSTASDNQPTVTIK	SQIFSTASDNQPTVTIK2	2	0.00240616	0.0723018	0.00561404	0.00298507	0.00250627	0.00208768	0.00257732	0	1	824.224	627.629	792.419	4253.33	0.916144	5.81898	5.76597	5.88967	37.7923	5.76644	38.4501	Endoplasmic reticulum chaperone BiP	0.000347222	0.00167785	0.446924	4424.05	1.24581	0.609484	1.12344	0.938893	0.643811	0.0672965	791.008;392.004;185.002;236.002;88.001;73.0007;	791.008;33.2153;0;5.39472;0;0;	0.950069;0.108248;0.242885;-0.326333;0.411173;0.191998;	8837	1.15136	1.14045	1.13932	1.15275
D:\test_move_folder\2022053_T3_Evosep_C1_E1_PRID_31_QID_17_a22-24h_Plate2_33_7150.d	2022053_T3_Evosep_C1_E1_PRID_31_QID_17_a22-24h_Plate2_33_7150	P20029	P20029	BIP_MOUSE	Hspa5	6095.02	5191.95	4552.85	6095.02	5191.95	4552.85	4552.85	SQIFSTASDNQPTVTIK	SQIFSTASDNQPTVTIK	SQIFSTASDNQPTVTIK2	2	0.000558659	0.00688433	0.00561404	0.00273224	0.00220264	0.00208768	0.00227273	0	1	2026.54	1671.65	1986.88	9767.13	0.88067	5.83552	5.78249	5.94157	37.7923	5.78612	38.3186	Endoplasmic reticulum chaperone BiP	0.000347222	0.00167785	0.759244	9962.11	2.35184	0.203769	0.0419519	0.993864	1.1124	0.171437	1170.01;918.009;148.001;281.003;97.0012;27.0002;	1170.01;713.528;143;0;0;9.2022;	0.987358;0.716946;0.824694;-0.106598;0.268859;0.598398;	8864	1.15042	1.14045	1.13731	1.15442
D:\test_move_folder\2022053_T3_Evosep_C1_E1_PRID_31_QID_17_a21b-24h_Plate2_34_7151.d	2022053_T3_Evosep_C1_E1_PRID_31_QID_17_a21b-24h_Plate2_34_7151	P20029	P20029	BIP_MOUSE	Hspa5	5564.13	6642.47	6854.51	5564.13	6642.47	6854.51	6854.51	SQIFSTASDNQPTVTIK	SQIFSTASDNQPTVTIK	SQIFSTASDNQPTVTIK2	2	0.00246711	0.0698179	0.00561404	0.003861	0.00285714	0.00208768	0.00294985	0	1	924.142	1056.11	972.177	1264.49	0.762703	5.82585	5.79048	5.9142	37.7923	5.8001	38.0622	Endoplasmic reticulum chaperone BiP	0.000347222	0.00167785	0.922788	1202.01	1.35675	0.22451	0	0.940723	0.531996	0.151373	689.007;432.006;209.002;178.002;0;48.0005;	689.007;136.146;98.9887;20.3595;0;0;	0.837762;0.548667;0.534634;-0.0767325;0;-0.306162;	8837	1.14	1.14045	1.13577	1.14451
D:\test_move_folder\2022053_T3_Evosep_C1_E1_PRID_31_QID_17_b19-72h_Plate2_35_7152.d	2022053_T3_Evosep_C1_E1_PRID_31_QID_17_b19-72h_Plate2_35_7152	P20029	P20029	BIP_MOUSE	Hspa5	4780.72	3720.17	3593.73	4780.72	3720.17	3593.73	3593.73	SQIFSTASDNQPTVTIK	SQIFSTASDNQPTVTIK	SQIFSTASDNQPTVTIK2	2	0.00055991	0.00330566	0.00561404	0.00257732	0.00215054	0.00208768	0.00221239	0	1	1216.58	948.852	1165.7	4609.82	0.878612	5.8063	5.77096	5.8593	37.7923	5.76538	38.1945	Endoplasmic reticulum chaperone BiP	0.000347222	0.00167785	0.855318	4811.05	2.58984	0.200354	0	0.996997	0	-10000000	835.007;449.004;100.001;109.001;29.0002;22.0002;	678.554;438.03;100.001;109.001;8.63138;6.54796;	0.831956;0.936032;0.943678;0.942184;0.618651;0.618651;	8810	1.15364	1.14045	1.13517	1.15878
D:\test_move_folder\2022053_T3_Evosep_C1_E1_PRID_31_QID_17_D31-w5_Plate2_37_7154.d	2022053_T3_Evosep_C1_E1_PRID_31_QID_17_D31-w5_Plate2_37_7154	P20029	P20029	BIP_MOUSE	Hspa5	2637.88	2245.89	2259.49	2637.88	2245.89	2259.49	2259.49	SQIFSTASDNQPTVTIK	SQIFSTASDNQPTVTIK	SQIFSTASDNQPTVTIK2	2	0.00878477	0.287832	0.00561404	0.003125	0.0025	0.00208768	0.00259067	0	1	122.757	109.351	127.617	3361.04	0.879913	5.78821	5.75285	5.84123	37.7923	5.78077	38.0055	Endoplasmic reticulum chaperone BiP	0.000347222	0.00167785	0.921346	3233.04	2.55155	0.58066	1.28584	0.79519	0	-10000000	35.0005;127.001;123.001;206.002;82.001;26.0002;	10.7562;0;112.001;150.002;82.001;7.99028;	0.63131;-0.4792;0.903788;0.671175;0.941677;0.63131;	8783	1.14545	1.14045	1.13459	1.15121
D:\test_move_folder\2022053_T3_Evosep_C1_E1_PRID_31_QID_17_D37-w5_Plate2_38_7155.d	2022053_T3_Evosep_C1_E1_PRID_31_QID_17_D37-w5_Plate2_38_7155	P20029	P20029	BIP_MOUSE	Hspa5	3801.4	2841.69	2390.44	3801.4	2841.69	2390.44	2390.44	SQIFSTASDNQPTVTIK	SQIFSTASDNQPTVTIK	SQIFSTASDNQPTVTIK2	2	0.00204971	0.0945741	0.00561404	0.00308642	0.00234742	0.00208768	0.00243309	0	1	880.482	693.199	857.833	8276.56	0.674862	5.8019	5.74885	5.92561	37.7923	5.74647	38.3339	Endoplasmic reticulum chaperone BiP	0.000347222	0.00167785	0.396312	8495.09	1.97599	0.129348	0.646686	0.921882	0.734737	0.0392019	491.005;633.007;276.003;250.003;0;72.0006;	168.075;633.007;79.3996;44.9341;0;5.41287;	0.594699;0.741168;0.315939;0.42975;0;0.0242496;	8810	1.145	1.14045	1.13403	1.15147
D:\test_move_folder\2022053_T3_Evosep_C1_E1_PRID_31_QID_17_A22-24_Plate2_40_7157.d	2022053_T3_Evosep_C1_E1_PRID_31_QID_17_A22-24_Plate2_40_7157	P20029	P20029	BIP_MOUSE	Hspa5	6204.18	5566.09	3838.74	6204.18	5566.09	3838.74	3838.74	SQIFSTASDNQPTVTIK	SQIFSTASDNQPTVTIK	SQIFSTASDNQPTVTIK2	2	0.00173525	0.078415	0.00561404	0.00226757	0.00175747	0.00208768	0.00182815	0	1	2035.09	1705.53	1866.84	7410.22	0.735744	5.83692	5.76621	5.96064	37.7923	5.79986	38.3221	Endoplasmic reticulum chaperone BiP	0.000347222	0.00167785	0.970141	8078.09	1.91204	0.27444	0.927069	0.934069	0	-10000000	1301.01;1240.01;195.002;441.005;51.0005;0;	1301.01;703.857;30.2243;103.253;0;0;	0.769078;0.690382;0.357235;0.433104;-0.0207702;0;	8864	1.145	1.14045	1.13777	1.14802
D:\test_move_folder\2022053_T3_Evosep_C1_E1_PRID_31_QID_17_A24-12_Plate2_43_7158.d	2022053_T3_Evosep_C1_E1_PRID_31_QID_17_A24-12_Plate2_43_7158	P20029	P20029	BIP_MOUSE	Hspa5	5559.27	4657.98	3699.43	5559.27	4657.98	3699.43	3699.43	SQIFSTASDNQPTVTIK	SQIFSTASDNQPTVTIK	SQIFSTASDNQPTVTIK2	2	0.000789889	0.0159899	0.00561404	0.00217865	0.00171527	0.00208768	0.00178891	0	1	1379.03	1099.68	1305.86	7792.49	0.83774	5.85556	5.82024	5.97927	37.7923	5.81728	38.3095	Endoplasmic reticulum chaperone BiP	0.000347222	0.00167785	0.963768	8229.09	2.10708	0.802117	0	0.985983	0.409988	0.03175	949.01;778.008;49.0005;98.001;76.0011;126.001;	949.01;413.513;16.5032;0;5.01093;0;	0.880917;0.744993;0.678743;-0.189011;0.102815;-0.0411803;	8891	1.14591	1.14045	1.13779	1.14899
D:\test_move_folder\2022053_T3_Evosep_C1_E1_PRID_31_QID_17_A40-12_Plate2_44_7159.d	2022053_T3_Evosep_C1_E1_PRID_31_QID_17_A40-12_Plate2_44_7159	P20029	P20029	BIP_MOUSE	Hspa5	4335.17	3910.61	4211.95	4335.17	3910.61	4211.95	4211.95	SQIFSTASDNQPTVTIK	SQIFSTASDNQPTVTIK	SQIFSTASDNQPTVTIK2	2	0.00313555	0.148989	0.00561404	0.00381679	0.00278552	0.00208768	0.00286533	0	1	1294.71	1055.36	1267.19	5343.03	0.804866	5.80379	5.76846	5.92751	37.7923	5.77026	37.9684	Endoplasmic reticulum chaperone BiP	0.000347222	0.00167785	0.88911	5459.07	1.86909	0.127639	0	0.882104	0.733156	0.0379578	571.005;1065.01;190.002;88.0009;85.0008;0;	571.005;723.701;0;0;9.54965;0;	0.828373;0.78632;0.253832;0.455594;-0.155845;0;	8810	1.14591	1.14045	1.13914	1.14802
D:\test_move_folder\2022053_T3_Evosep_C1_E1_PRID_31_QID_17_D3-w5_1_Plate2_45_7160.d	2022053_T3_Evosep_C1_E1_PRID_31_QID_17_D3-w5_1_Plate2_45_7160	P20029	P20029	BIP_MOUSE	Hspa5	5168.72	4444.03	2727.72	5168.72	4444.03	2727.72	2727.72	SQIFSTASDNQPTVTIK	SQIFSTASDNQPTVTIK	SQIFSTASDNQPTVTIK2	2	0.00533672	0.167166	0.00561404	0.00306748	0.00242131	0.00208768	0.00250627	0	1	682.527	586.526	672.516	3407.32	0.744679	5.83809	5.78508	5.89111	37.7923	5.7852	38.4127	Endoplasmic reticulum chaperone BiP	0.000347222	0.00167785	0.844959	3458.04	1.79082	0.546136	0	0.869294	0	-10000000	537.006;300.003;161.002;74.001;0;0;	356.709;300.003;25.8141;0;0;0;	0.635293;0.928189;0.123529;-0.391191;0;0;	8864	1.14909	1.14045	1.13901	1.15058
D:\test_move_folder\2022053_T3_Evosep_C1_E1_PRID_31_QID_17_A5-12_Plate2_46_7161.d	2022053_T3_Evosep_C1_E1_PRID_31_QID_17_A5-12_Plate2_46_7161	P20029	P20029	BIP_MOUSE	Hspa5	6938.39	6368.81	5477.88	6938.39	6368.81	5477.88	5477.88	SQIFSTASDNQPTVTIK	SQIFSTASDNQPTVTIK	SQIFSTASDNQPTVTIK2	2	0.00154321	0.0162193	0.00561404	0.0031746	0.00261097	0.00208768	0.00265957	0	1	1558.94	1412.25	1596.35	10593.4	0.778252	5.82037	5.76736	5.90872	37.7923	5.77084	38.4989	Endoplasmic reticulum chaperone BiP	0.000347222	0.00167785	0.492253	10345.1	1.56953	0.270307	0.413167	0.985748	0.448299	0.038593	960.012;1410.01;347.004;65.0006;0;0;	960.012;490.051;108.88;0;0;0;	0.915508;0.566488;0.521162;0.560752;0;0;	8837	1.145	1.14045	1.14099	1.14462
D:\test_move_folder\2022053_T3_Evosep_C1_E1_PRID_31_QID_17_b8-6h_Plate3_2_7165.d	2022053_T3_Evosep_C1_E1_PRID_31_QID_17_b8-6h_Plate3_2_7165	P20029	P20029	BIP_MOUSE	Hspa5	8696.09	6059.75	4639.64	8696.09	6059.75	4639.64	4639.64	SQIFSTASDNQPTVTIK	SQIFSTASDNQPTVTIK	SQIFSTASDNQPTVTIK2	2	0.000275558	0.00109992	0.00561404	0.0026178	0.00204918	0.00208768	0.00210084	0	1	2044.74	1498.66	1694.18	7209.35	0.896111	5.84528	5.79224	5.8983	37.7923	5.79577	38.1352	Endoplasmic reticulum chaperone BiP	0.000347222	0.00167785	0.713671	8701.1	2.79089	0.226009	1.7854	0.999009	0.448374	0.0847437	1154.01;791.007;140.002;233.002;27.0003;86.001;	1154.01;770.618;120.108;41.0621;10.4635;35.2535;	0.940408;0.84412;0.80408;0.0155455;0.708309;0.730684;	8891	1.15545	1.14045	1.14432	1.15322
D:\test_move_folder\2022053_T3_Evosep_C1_E1_PRID_31_QID_17_b16-6h_Plate3_3_7166.d	2022053_T3_Evosep_C1_E1_PRID_31_QID_17_b16-6h_Plate3_3_7166	P20029	P20029	BIP_MOUSE	Hspa5	6584.05	5506.8	3866.22	6584.05	5506.8	3866.22	3866.22	SQIFSTASDNQPTVTIK	SQIFSTASDNQPTVTIK	SQIFSTASDNQPTVTIK2	2	0.00139043	0.011083	0.00561404	0.00359712	0.00259067	0.00208768	0.0026455	0	1	804.03	680.781	742.152	5826.3	0.608313	5.85645	5.80332	5.89178	37.7923	5.79707	38.3624	Endoplasmic reticulum chaperone BiP	0.000347222	0.00167785	0.739863	6312.07	2.26147	0.206125	0.637392	0.990157	0.796834	0.0502162	1247.01;1044.02;272.002;234.003;0;158.001;	411.218;301.641;91.1715;80.2046;0;158.001;	0.673865;0.500119;0.670606;-0.0555046;0;0.874671;	8891	1.155	1.14045	1.14156	1.15482
D:\test_move_folder\2022053_T3_Evosep_C1_E1_PRID_31_QID_17_b37-6h_Plate3_4_7167.d	2022053_T3_Evosep_C1_E1_PRID_31_QID_17_b37-6h_Plate3_4_7167	P20029	P20029	BIP_MOUSE	Hspa5	4360.48	3382.92	3070.06	4360.48	3382.92	3070.06	3070.06	SQIFSTASDNQPTVTIK	SQIFSTASDNQPTVTIK	SQIFSTASDNQPTVTIK2	2	0.00136799	0.0178349	0.00561404	0.00266667	0.00183824	0.00208768	0.00222717	0	1	1153.34	884.186	1074.59	5284.76	0.880304	5.85509	5.78433	5.97885	37.7923	5.79271	38.4856	Endoplasmic reticulum chaperone BiP	0.000347222	0.00167785	0.970758	5672.06	1.71739	0.472294	0	0.984176	1.29629	0.119702	869.009;568.006;147.002;144.001;0;0;	869.009;284.334;0;0;0;0;	0.958744;0.640566;0.4719;-0.310322;0;0;	8891	1.14545	1.14045	1.14028	1.14543
D:\test_move_folder\2022053_T3_Evosep_C1_E1_PRID_31_QID_17_b7- 6h_Plate3_5_7168.d	2022053_T3_Evosep_C1_E1_PRID_31_QID_17_b7- 6h_Plate3_5_7168	P20029	P20029	BIP_MOUSE	Hspa5	4357.72	3314.86	3606.04	4357.72	3314.86	3606.04	3606.04	SQIFSTASDNQPTVTIK	SQIFSTASDNQPTVTIK	SQIFSTASDNQPTVTIK2	2	0.00135135	0.0272291	0.00561404	0.002849	0.00222717	0.00208768	0.00229885	0	1	1122.71	870.434	1096.13	5071.08	0.778761	5.85736	5.80433	5.98107	37.7923	5.80425	38.4496	Endoplasmic reticulum chaperone BiP	0.000347222	0.00167785	0.958138	5194.06	1.42253	0.231673	0.235981	0.976218	0	-10000000	578.006;678.007;211.002;129.002;61.0007;0;	362.468;678.007;82.2366;43.3835;30.5774;0;	0.713625;0.845418;0.516297;0.554831;0.737527;0;	8891	1.15042	1.14045	1.14001	1.15057
D:\test_move_folder\2022053_T3_Evosep_C1_E1_PRID_31_QID_17_a7-12h_Plate3_6_7169.d	2022053_T3_Evosep_C1_E1_PRID_31_QID_17_a7-12h_Plate3_6_7169	P20029	P20029	BIP_MOUSE	Hspa5	6833.16	5326.52	5048.29	6833.16	5326.52	5048.29	5048.29	SQIFSTASDNQPTVTIK	SQIFSTASDNQPTVTIK	SQIFSTASDNQPTVTIK2	2	0.00151937	0.0701132	0.00561404	0.00309598	0.00239234	0.00208768	0.002457	0	1	1267.85	1076.2	1270.62	7744.97	0.816937	5.82063	5.76761	5.8913	37.7923	5.78175	38.1312	Endoplasmic reticulum chaperone BiP	0.000347222	0.00167785	0.937273	7728.08	2.31448	0.329016	0.536546	0.940783	0	-10000000	696.008;927.008;190.002;145.002;123.001;0;	200.67;877.174;190.002;28.4853;37.0061;0;	0.482861;0.883469;0.86261;0.154925;0.600547;0;	8837	1.16	1.14045	1.14109	1.16069
D:\test_move_folder\2022053_T3_Evosep_C1_E1_PRID_31_QID_17_a5-12h_Plate3_7_7170.d	2022053_T3_Evosep_C1_E1_PRID_31_QID_17_a5-12h_Plate3_7_7170	P20029	P20029	BIP_MOUSE	Hspa5	5757.09	5027.84	5041.56	5757.09	5027.84	5041.56	5041.56	SQIFSTASDNQPTVTIK	SQIFSTASDNQPTVTIK	SQIFSTASDNQPTVTIK2	2	0.00158856	0.0150261	0.00561404	0.00321543	0.00242718	0.00208768	0.00248756	0	1	1344.88	1112.21	1315.31	8658.46	0.853295	5.8197	5.76669	5.90808	37.7923	5.79192	38.0837	Endoplasmic reticulum chaperone BiP	0.000347222	0.00167785	0.647382	8853.11	2.12082	0.231128	1.13166	0.986874	0	-10000000	984.01;862.01;297.003;200.003;0;37.0004;	984.01;360.874;0;95.7272;0;32.8296;	0.931647;0.639648;0.160168;0.408796;0;0.845119;	8837	1.15455	1.14045	1.14083	1.15427
D:\test_move_folder\2022054_T3_Evosep_C1_E1_PRID_31_QID_17_a19-12h_Plate3_23_7186.d	2022054_T3_Evosep_C1_E1_PRID_31_QID_17_a19-12h_Plate3_23_7186	P20029	P20029	BIP_MOUSE	Hspa5	5807.83	5135.2	4281.83	5807.83	5135.2	4281.83	4281.83	SQIFSTASDNQPTVTIK	SQIFSTASDNQPTVTIK	SQIFSTASDNQPTVTIK2	2	0.00154123	0.037215	0.00561404	0.00282486	0.00227273	0.00208768	0.00233645	0	1	1500.74	1217.19	1347.66	9507.25	0.896159	5.87158	5.83623	5.99539	37.7923	5.81568	38.3281	Endoplasmic reticulum chaperone BiP	0.000347222	0.00167785	0.966193	10587.1	1.81302	0.613059	0.123629	0.967612	0.527085	0.0508186	1440.02;613.006;139.002;293.004;27.0002;0;	1440.02;0;60.7192;0;0;0;	0.902411;0.308861;0.74789;-0.294112;0.0452576;0;	8918	1.15909	1.14045	1.14565	1.15416
D:\test_move_folder\2022053_T3_Evosep_C1_E1_PRID_31_QID_17_a10-12h_Plate2_22_7139.d	2022053_T3_Evosep_C1_E1_PRID_31_QID_17_a10-12h_Plate2_22_7139	P20029	P20029	BIP_MOUSE	Hspa5	3557.29	3034.85	3501.63	3557.29	3034.85	3501.63	3501.63	SQIFSTASDNQPTVTIK	SQIFSTASDNQPTVTIK	SQIFSTASDNQPTVTIK2	2	0.00222883	0.0884048	0.00561404	0.003125	0.00251889	0.00208768	0.00258398	0	1	1566.19	1359.73	1610.14	7523.41	0.857857	5.83713	5.78412	5.92558	37.7923	5.79476	38.7001	Endoplasmic reticulum chaperone BiP	0.000347222	0.00167785	0.897845	7318.09	1.80833	0.580185	0	0.926409	1.0809	0.0870757	802.009;997.01;205.002;36.0005;94.001;0;	494.354;997.01;74.8302;11.4545;0;0;	0.752959;0.947607;0.355052;0.65212;0.471101;0;	8864	1.16364	1.14045	1.14016	1.16382
D:\test_move_folder\2022053_T3_Evosep_C1_E1_PRID_31_QID_17_A81-24_Plate2_47_7162.d	2022053_T3_Evosep_C1_E1_PRID_31_QID_17_A81-24_Plate2_47_7162	P20029	P20029	BIP_MOUSE	Hspa5	3554.22	3828.44	5069.38	3554.22	3828.44	5069.38	5069.38	SQIFSTASDNQPTVTIK	SQIFSTASDNQPTVTIK	SQIFSTASDNQPTVTIK2	2	0.000639386	0.0076388	0.00561404	0.00392157	0.00289855	0.00208768	0.00295858	0	1	1462.77	1565.72	1374.51	6536.35	0.843796	5.80644	5.7711	5.89481	37.7923	5.78427	38.23	Endoplasmic reticulum chaperone BiP	0.000347222	0.00167785	0.942293	6956.07	2.37344	0.467435	0.394606	0.993217	0	-10000000	1015.01;784.009;206.002;142.001;0;30.0002;	1015.01;407.298;40.4616;0;0;0;	0.921755;0.719522;0.139114;0.315946;0;-0.187812;	8810	1.15455	1.14045	1.14218	1.15423
D:\test_move_folder\2022053_T3_Evosep_C1_E1_PRID_31_QID_17_a23-12h_Plate3_8_7171.d	2022053_T3_Evosep_C1_E1_PRID_31_QID_17_a23-12h_Plate3_8_7171	P20029	P20029	BIP_MOUSE	Hspa5	4842.75	3877.49	3824.23	4842.75	3877.49	3824.23	3824.23	SQIFSTASDNQPTVTIK	SQIFSTASDNQPTVTIK	SQIFSTASDNQPTVTIK2	2	0.00250689	0.0924989	0.00561404	0.00319489	0.00263852	0.00208768	0.00271003	0	1	818.502	587.852	716.824	5309.01	0.770295	5.80158	5.76622	5.8903	37.7923	5.75923	38.2035	Endoplasmic reticulum chaperone BiP	0.000347222	0.00167785	0.872303	6062.06	1.66637	0.190862	0	0.923298	0	-10000000	859.009;118.001;219.002;161.002;36.0005;0;	599.5;0;219.002;92.1789;12.6431;0;	0.745072;0.0265112;0.839339;0.748838;0.667116;0;	8810	1.14955	1.14045	1.14069	1.14917
D:\test_move_folder\2022054_T3_Evosep_C1_E1_PRID_31_QID_17_d38-w1_Plate3_15_7178.d	2022054_T3_Evosep_C1_E1_PRID_31_QID_17_d38-w1_Plate3_15_7178	P20029	P20029	BIP_MOUSE	Hspa5	2072.37	1645.11	1739.64	2072.37	1645.11	1739.64	1739.64	SQIFSTASDNQPTVTIK	SQIFSTASDNQPTVTIK	SQIFSTASDNQPTVTIK2	2	0.00829673	0.321335	0.00561404	0.00321543	0.00250627	0.00208768	0.00258398	0	1	339.824	292.992	343.822	3069.74	0.858005	5.8565	5.80346	5.90952	37.7923	5.79289	38.6029	Endoplasmic reticulum chaperone BiP	0.000347222	0.00167785	0.803916	3034.04	1.25077	0.240064	0.291013	0.77479	0	-10000000	297.003;170.002;213.002;26.0002;92.001;102.001;	297.003;0;42.8203;0;0;0;	0.936255;0.223469;0.315264;-0.395661;0.145328;0.39505;	8891	1.15818	1.14045	1.14336	1.15491
D:\test_move_folder\2022054_T3_Evosep_C1_E1_PRID_31_QID_17_c32-w1_Plate3_16_7179.d	2022054_T3_Evosep_C1_E1_PRID_31_QID_17_c32-w1_Plate3_16_7179	P20029	P20029	BIP_MOUSE	Hspa5	1790.5	1583.7	2108.44	1790.5	1583.7	2108.44	2108.44	SQIFSTASDNQPTVTIK	SQIFSTASDNQPTVTIK	SQIFSTASDNQPTVTIK2	2	0.000874126	0.0399747	0.00561404	0.00377358	0.00278552	0.00208768	0.00285714	0	1	671.36	584.148	672.393	2260.5	0.855152	5.87647	5.82347	5.91185	37.7923	5.79565	38.8568	Endoplasmic reticulum chaperone BiP	0.000347222	0.00167785	0.318665	2257.03	1.01616	0.345745	0.0570478	0.965026	0	-10000000	593.008;144.002;69.0007;111.001;0;0;	462.369;139.991;69.0007;0;0;0;	0.823216;0.925904;0.925609;-0.180085;0;0;	8918	1.14682	1.14045	1.14405	1.14351
D:\test_move_folder\2022054_T3_Evosep_C1_E1_PRID_31_QID_17_b40-72h_Plate3_26_7189.d	2022054_T3_Evosep_C1_E1_PRID_31_QID_17_b40-72h_Plate3_26_7189	P20029	P20029	BIP_MOUSE	Hspa5	3905.42	3125.41	2637.07	3905.42	3125.41	2637.07	2637.07	SQIFSTASDNQPTVTIK	SQIFSTASDNQPTVTIK	SQIFSTASDNQPTVTIK2	2	0.000818777	0.0382609	0.00561404	0.00307692	0.00232019	0.00208768	0.00234192	0	1	740.928	433.035	586.115	4394.36	0.806225	5.83672	5.78369	5.96044	37.7923	5.79044	38.185	Endoplasmic reticulum chaperone BiP	0.000347222	0.00167785	0.642431	5555.06	1.54623	0.357845	0.536328	0.96695	0.305108	0.101279	347.003;871.01;129.001;182.001;72.0007;11.0001;	347.003;281.327;112.598;39.3113;0;0;	0.94352;0.627619;0.829361;0.677764;0.0639049;-0.280597;	8864	1.15917	1.14045	1.14518	1.15474
D:\test_move_folder\2022054_T3_Evosep_C1_E1_PRID_31_QID_17_b18-72h_Plate3_27_7190.d	2022054_T3_Evosep_C1_E1_PRID_31_QID_17_b18-72h_Plate3_27_7190	P20029	P20029	BIP_MOUSE	Hspa5	4359.48	3154.88	3040.52	4359.48	3154.88	3040.52	3040.52	SQIFSTASDNQPTVTIK	SQIFSTASDNQPTVTIK	SQIFSTASDNQPTVTIK2	2	0.00277708	0.0746815	0.00561404	0.00244499	0.00224215	0.00208768	0.00232019	0	1	975.507	750.792	927.31	5344.29	0.833543	5.8737	5.82068	5.92672	37.7923	5.81059	38.8977	Endoplasmic reticulum chaperone BiP	0.000347222	0.00167785	0.864697	5622.06	1.93559	0.22496	0.205582	0.936862	0	-10000000	710.008;806.008;76.0007;287.004;51.0005;58.0006;	710.008;265.499;0;61.1713;0;0;	0.958179;0.500235;0.178371;0.220221;0.368145;-0.19086;	8918	1.14955	1.14045	1.14341	1.14665
D:\test_move_folder\2022054_T3_Evosep_C1_E1_PRID_31_QID_17_c40-w1_Plate3_29_7192.d	2022054_T3_Evosep_C1_E1_PRID_31_QID_17_c40-w1_Plate3_29_7192	P20029	P20029	BIP_MOUSE	Hspa5	2412.87	2278.43	1543.34	2412.87	2278.43	1543.34	1543.34	SQIFSTASDNQPTVTIK	SQIFSTASDNQPTVTIK	SQIFSTASDNQPTVTIK2	2	0.000632311	0.0241103	0.00561404	0.00321543	0.00243309	0.00208768	0.00251889	0	1	678.973	676.457	734.616	2209.37	0.882854	5.83872	5.78569	5.89173	37.7923	5.78671	38.5419	Endoplasmic reticulum chaperone BiP	0.000347222	0.00167785	0.436408	2042.02	1.41677	0.238183	0	0.978806	0.873314	0.0857869	368.004;268.003;167.002;33.0005;0;0;	368.004;251.102;59.8672;12.4225;0;0;	0.977091;0.816702;0.58104;0.674304;0;0;	8864	1.15625	1.14045	1.14267	1.15428
D:\test_move_folder\2022054_T3_Evosep_C1_E1_PRID_31_QID_17_B21-6_Plate3_32_7194.d	2022054_T3_Evosep_C1_E1_PRID_31_QID_17_B21-6_Plate3_32_7194	P20029	P20029	BIP_MOUSE	Hspa5	4371.13	3278.53	4018.17	4371.13	3278.53	4018.17	4018.17	SQIFSTASDNQPTVTIK	SQIFSTASDNQPTVTIK	SQIFSTASDNQPTVTIK2	2	0.00315381	0.101357	0.00561404	0.00284091	0.00217391	0.00208768	0.00225225	0	1	1003.72	653.066	811.318	7660.43	0.632615	5.83695	5.78391	5.9608	37.7923	5.789	38.173	Endoplasmic reticulum chaperone BiP	0.000347222	0.00167785	0.774882	9477.1	1.85462	0.261954	0	0.918064	0	-10000000	1258.02;774.008;252.003;276.003;80.0008;0;	549.369;377.681;76.671;276.003;0;0;	0.598615;0.749026;0.302797;0.518953;-0.0158888;0;	8864	1.15091	1.14045	1.14373	1.14782
D:\test_move_folder\2022054_T3_Evosep_C1_E1_PRID_31_QID_17_a10-24h_Plate3_14_7177.d	2022054_T3_Evosep_C1_E1_PRID_31_QID_17_a10-24h_Plate3_14_7177	P20029	P20029	BIP_MOUSE	Hspa5	3333.86	2659.41	2894.74	3333.86	2659.41	2894.74	2894.74	SQIFSTASDNQPTVTIK	SQIFSTASDNQPTVTIK	SQIFSTASDNQPTVTIK2	2	0.00761421	0.258956	0.00561404	0.0030581	0.00233645	0.00208768	0.00240385	0	1	1085.34	876.665	1078.8	6416.17	0.727786	5.84102	5.80567	5.96473	37.7923	5.79679	38.4903	Endoplasmic reticulum chaperone BiP	0.000347222	0.00167785	0.967529	6455.07	2.21361	0.269565	0	0.810581	0	-10000000	591.007;802.008;139.002;86.001;0;0;	237.816;802.008;45.5138;67.5145;0;0;	0.677117;0.748199;0.632847;0.846798;0;0;	8864	1.155	1.14045	1.14311	1.15239
D:\test_move_folder\2022054_T3_Evosep_C1_E1_PRID_31_QID_17_b26-6h_Plate3_21_7184.d	2022054_T3_Evosep_C1_E1_PRID_31_QID_17_b26-6h_Plate3_21_7184	P20029	P20029	BIP_MOUSE	Hspa5	6417	4702.97	4390.82	6417	4702.97	4390.82	4390.82	SQIFSTASDNQPTVTIK	SQIFSTASDNQPTVTIK	SQIFSTASDNQPTVTIK2	2	0.000966184	0.0186389	0.00561404	0.00250627	0.00204082	0.00208768	0.00210084	0	1	1571.74	1004.92	1223.7	7341.18	0.716713	5.83993	5.78688	5.94596	37.7923	5.79457	38.5106	Endoplasmic reticulum chaperone BiP	0.000347222	0.00167785	0.956971	9429.12	2.03491	0.555701	0.24068	0.983619	0	-10000000	1722.02;1003.01;271.003;264.003;199.002;0;	471.859;1003.01;96.8667;32.1577;0;0;	0.704537;0.736986;0.566103;0.485701;-0.355835;0;	8864	1.155	1.14045	1.14457	1.15104
D:\test_move_folder\2022054_T3_Evosep_C1_E1_PRID_31_QID_17_b39-6h_Plate3_18_7181.d	2022054_T3_Evosep_C1_E1_PRID_31_QID_17_b39-6h_Plate3_18_7181	P20029	P20029	BIP_MOUSE	Hspa5	4160.54	3376.87	3295.58	4160.54	3376.87	3295.58	3295.58	SQIFSTASDNQPTVTIK	SQIFSTASDNQPTVTIK	SQIFSTASDNQPTVTIK2	2	0.00143968	0.00999833	0.00561404	0.00284091	0.00221239	0.00208768	0.00228833	0	1	1462.63	1013.85	1235.93	8734.09	0.888867	5.83696	5.78396	5.96069	37.7923	5.78718	38.1884	Endoplasmic reticulum chaperone BiP	0.000347222	0.00167785	0.613441	10336.1	2.00113	0.653195	0.0464922	0.991136	0.527085	0.0542163	704.007;833.01;101.001;137.001;69.0006;53.0005;	534.125;833.01;95.4924;0;0;0;	0.793724;0.948087;0.904445;0.0443153;0.0847739;-0.0330272;	8864	1.15	1.14045	1.14381	1.14675
D:\test_move_folder\2022054_T3_Evosep_C1_E1_PRID_31_QID_17_b39-72h_Plate3_25_7188.d	2022054_T3_Evosep_C1_E1_PRID_31_QID_17_b39-72h_Plate3_25_7188	P20029	P20029	BIP_MOUSE	Hspa5	3099.21	2272.71	2007.02	3099.21	2272.71	2007.02	2007.02	SQIFSTASDNQPTVTIK	SQIFSTASDNQPTVTIK	SQIFSTASDNQPTVTIK2	2	0.00509461	0.204252	0.00561404	0.00309598	0.00248139	0.00208768	0.00255754	0	1	556.368	437.024	518.834	4193.66	0.893996	5.85447	5.80144	5.90748	37.7923	5.8321	38.3686	Endoplasmic reticulum chaperone BiP	0.000347222	0.00167785	0.68878	4497.05	1.97102	0.166764	0.0423913	0.844411	0	-10000000	341.004;418.004;63.0006;77.001;29.0003;11.0001;	138.364;418.004;0;28.2735;0;0;	0.633002;0.980387;-0.286728;0.652931;-0.189902;-0.189902;	8891	1.15583	1.14045	1.14433	1.15194
D:\test_move_folder\2022054_T3_Evosep_C1_E1_PRID_31_QID_17_a12-24h_Plate3_13_7176.d	2022054_T3_Evosep_C1_E1_PRID_31_QID_17_a12-24h_Plate3_13_7176	P20029	P20029	BIP_MOUSE	Hspa5	4322.16	3617.71	3850.36	4322.16	3617.71	3850.36	3850.36	SQIFSTASDNQPTVTIK	SQIFSTASDNQPTVTIK	SQIFSTASDNQPTVTIK2	2	0.00398506	0.0947926	0.00561404	0.00390625	0.00294985	0.00208768	0.0030303	0	1	1122.17	1022.73	1165.49	6100.84	0.82603	5.8544	5.78371	5.92512	37.7923	5.79441	38.8958	Endoplasmic reticulum chaperone BiP	0.000347222	0.00167785	0.517814	5874.06	1.78814	0.258382	0.223968	0.920541	0	-10000000	723.008;285.003;181.002;210.002;37.0005;39.0005;	723.008;251.96;147.199;0;12.7791;0;	0.826079;0.800983;0.868658;-0.0720768;0.634956;0.117532;	8891	1.15955	1.14045	1.14388	1.15586
D:\test_move_folder\2022054_T3_Evosep_C1_E1_PRID_31_QID_17_D15-w5_Plate3_35_7197.d	2022054_T3_Evosep_C1_E1_PRID_31_QID_17_D15-w5_Plate3_35_7197	P20029	P20029	BIP_MOUSE	Hspa5	2158.11	1942.38	2607.44	2158.11	1942.38	2607.44	2607.44	SQIFSTASDNQPTVTIK	SQIFSTASDNQPTVTIK	SQIFSTASDNQPTVTIK2	2	0.0025203	0.0318231	0.00561404	0.00320513	0.00247525	0.00208768	0.00254453	0	1	675.033	646.214	706.392	3151.96	0.757596	5.85427	5.80123	5.92496	37.7923	5.77286	38.8774	Endoplasmic reticulum chaperone BiP	0.000347222	0.00167785	0.281674	3012.03	1.61125	0.417227	0.627444	0.972146	0.740399	0.0947924	453.005;377.004;135.001;161.002;0;22.0002;	453.005;168.438;53.5897;44.8656;0;0;	0.823641;0.621001;0.62864;0.115414;0;0.352562;	8891	1.15042	1.14045	1.14205	1.14898
D:\test_move_folder\2022054_T3_Evosep_C1_E1_PRID_31_QID_17_D3-w5_2_Plate3_33_7195.d	2022054_T3_Evosep_C1_E1_PRID_31_QID_17_D3-w5_2_Plate3_33_7195	P20029	P20029	BIP_MOUSE	Hspa5	5073.59	4515.63	3806.05	5073.59	4515.63	3806.05	3806.05	SQIFSTASDNQPTVTIK	SQIFSTASDNQPTVTIK	SQIFSTASDNQPTVTIK2	2	0.00361477	0.109303	0.00561404	0.003125	0.0025	0.00208768	0.00259067	0	1	1236.94	1186.81	1361.78	4425.76	0.872149	5.87277	5.83741	5.94344	37.7923	5.82708	38.2507	Endoplasmic reticulum chaperone BiP	0.000347222	0.00167785	0.446193	4020.05	1.85549	0.665943	0	0.909385	0	-10000000	988.01;387.004;71.0009;195.002;0;0;	988.01;245.173;3.76123;70.9747;0;0;	0.940264;0.616717;-0.37019;0.0931308;0;0;	8918	1.155	1.14045	1.14321	1.15242
D:\test_move_folder\2022054_T3_Evosep_C1_E1_PRID_31_QID_17_c39-w1_Plate3_28_7191.d	2022054_T3_Evosep_C1_E1_PRID_31_QID_17_c39-w1_Plate3_28_7191	P20029	P20029	BIP_MOUSE	Hspa5	1772.4	1367.98	1692.84	1772.4	1367.98	1692.84	1692.84	SQIFSTASDNQPTVTIK	SQIFSTASDNQPTVTIK	SQIFSTASDNQPTVTIK2	2	0.00713921	0.294951	0.00561404	0.00320513	0.00260417	0.00208768	0.00269542	0	1	626.912	633.518	715.819	5492.2	0.802718	5.85627	5.80323	5.94466	37.7923	5.79364	38.6957	Endoplasmic reticulum chaperone BiP	0.000347222	0.00167785	0.435663	4810.05	1.09403	0.308854	0.0750851	0.789967	0.908292	0.113712	468.005;187.002;162.002;170.001;0;0;	468.005;130.21;28.6973;0;0;0;	0.887425;0.601523;0.334191;-0.361891;0;0;	8891	1.15818	1.14045	1.14289	1.15465
D:\test_move_folder\2022054_T3_Evosep_C1_E1_PRID_31_QID_17_a6-12h_Plate4_9_7207.d	2022054_T3_Evosep_C1_E1_PRID_31_QID_17_a6-12h_Plate4_9_7207	P20029	P20029	BIP_MOUSE	Hspa5	5922.95	4784.81	4401.85	5922.95	4784.81	4401.85	4401.85	SQIFSTASDNQPTVTIK	SQIFSTASDNQPTVTIK	SQIFSTASDNQPTVTIK2	2	0.00355114	0.11823	0.00561404	0.00304878	0.00235849	0.00208768	0.00242131	0	1	644.506	527.826	626.48	7404.06	0.700192	5.83689	5.7839	5.94295	37.7923	5.79717	38.3287	Endoplasmic reticulum chaperone BiP	0.000347222	0.00167785	0.879795	7617.09	1.22328	0.271543	0.514307	0.903974	0.281448	0.170258	1004.01;515.007;122.001;201.002;26.0002;107.001;	406.399;195.002;43.1048;201.002;0;0;	0.750987;0.601543;0.667568;0.946119;-0.0047019;0.313292;	8864	1.13636	1.14045	1.14409	1.1318
D:\test_move_folder\2022054_T3_Evosep_C1_E1_PRID_31_QID_17_a40-12h_Plate4_8_7206.d	2022054_T3_Evosep_C1_E1_PRID_31_QID_17_a40-12h_Plate4_8_7206	P20029	P20029	BIP_MOUSE	Hspa5	5501.9	4114.71	3500.28	5501.9	4114.71	3500.28	3500.28	SQIFSTASDNQPTVTIK	SQIFSTASDNQPTVTIK	SQIFSTASDNQPTVTIK2	2	0.00247402	0.126526	0.00561404	0.00306748	0.00235294	0.00208768	0.00243902	0	1	815.345	611.834	743.225	5508.53	0.760142	5.82294	5.76991	5.89362	37.7923	5.77446	38.181	Endoplasmic reticulum chaperone BiP	0.000347222	0.00167785	0.765256	6043.06	1.4931	0.721205	0	0.898499	0	-10000000	662.007;398.004;271.004;44.0005;117.002;11.0001;	662.007;56.0182;97.3204;16.9138;0;0;	0.885767;0.42899;0.0962133;0.719763;-0.284911;-0.0861608;	8837	1.16	1.14045	1.14277	1.15757
D:\test_move_folder\2022054_T3_Evosep_C1_E1_PRID_31_QID_17_a25-12h_Plate4_7_7205.d	2022054_T3_Evosep_C1_E1_PRID_31_QID_17_a25-12h_Plate4_7_7205	P20029	P20029	BIP_MOUSE	Hspa5	3410.92	2891.77	3279.11	3410.92	2891.77	3279.11	3279.11	SQIFSTASDNQPTVTIK	SQIFSTASDNQPTVTIK	SQIFSTASDNQPTVTIK2	2	0.00163043	0.0308021	0.00561404	0.00358423	0.00268817	0.00208768	0.00277008	0	1	1002.78	866.474	984.726	5804.64	0.770073	5.82036	5.76736	5.90873	37.7923	5.77875	38.3517	Endoplasmic reticulum chaperone BiP	0.000347222	0.00167785	0.911292	5911.05	1.4358	0.271274	0.269274	0.973116	0	-10000000	558.007;433.005;294.004;126.001;73.001;0;	300.796;433.005;268.978;0;0;0;	0.67849;0.768147;0.875589;0.21843;0.172155;0;	8837	1.155	1.14045	1.1436	1.15251
D:\test_move_folder\2022054_T3_Evosep_C1_E1_PRID_31_QID_17_a8-12h_Plate4_6_7204.d	2022054_T3_Evosep_C1_E1_PRID_31_QID_17_a8-12h_Plate4_6_7204	P20029	P20029	BIP_MOUSE	Hspa5	4917.47	4161.88	4285.68	4917.47	4161.88	4285.68	4285.68	SQIFSTASDNQPTVTIK	SQIFSTASDNQPTVTIK	SQIFSTASDNQPTVTIK2	2	0.000607349	0.00942412	0.00561404	0.00302115	0.00232558	0.00208768	0.00239808	0	1	2222.1	1986.05	2335.89	8495.95	0.849013	5.82108	5.78569	5.9448	37.7923	5.78626	38.1954	Endoplasmic reticulum chaperone BiP	0.000347222	0.00167785	0.906752	8082.09	2.52637	0.334116	0.586199	0.991598	0.672835	0.116116	1114.01;1128.01;179.002;232.002;0;39.0005;	959.038;1084.06;179.002;132.732;0;0;	0.811042;0.881821;0.853759;0.569496;0;-0.0118657;	8837	1.15682	1.14045	1.1444	1.15344
D:\test_move_folder\2022054_T3_Evosep_C1_E1_PRID_31_QID_17_D13-w5_Plate3_34_7196.d	2022054_T3_Evosep_C1_E1_PRID_31_QID_17_D13-w5_Plate3_34_7196	P20029	P20029	BIP_MOUSE	Hspa5	1878.67	1344.96	1598.23	1878.67	1344.96	1598.23	1598.23	SQIFSTASDNQPTVTIK	SQIFSTASDNQPTVTIK	SQIFSTASDNQPTVTIK2	2	0.000866551	0.0408179	0.00561404	0.00363636	0.00293255	0.00208768	0.0030303	0	1	265.051	192.7	237.005	2243.53	0.771852	5.87356	5.82054	5.9089	37.7923	5.81353	38.6287	Endoplasmic reticulum chaperone BiP	0.000347222	0.00167785	0.0884214	2509.02	1.13343	0.469554	0.634759	0.964853	0.920071	0.151616	118.001;570.006;31.0002;36.0005;104.001;14.0001;	118.001;147.05;0;0;0;0;	0.944516;0.633298;0.585315;-0.107342;-0.52092;0.585315;	8918	1.14682	1.14045	1.14314	1.14375
D:\test_move_folder\2022054_T3_Evosep_C1_E1_PRID_31_QID_17_b6-6h_Plate4_2_7200.d	2022054_T3_Evosep_C1_E1_PRID_31_QID_17_b6-6h_Plate4_2_7200	P20029	P20029	BIP_MOUSE	Hspa5	3570.68	2825.47	3431.12	3570.68	2825.47	3431.12	3431.12	SQIFSTASDNQPTVTIK	SQIFSTASDNQPTVTIK	SQIFSTASDNQPTVTIK2	2	0.000323415	0.00600663	0.00561404	0.00268817	0.00218341	0.00208768	0.00225225	0	1	1075.72	937.424	1036.53	6148.59	0.891177	5.82091	5.76789	5.87392	37.7923	5.77369	38.4259	Endoplasmic reticulum chaperone BiP	0.000347222	0.00167785	0.955071	6381.08	2.38324	0.615865	0.504621	0.994579	0	-10000000	747.007;648.007;88.0009;58.0007;57.0005;0;	392.377;648.007;35.3394;12.4137;0;0;	0.776301;0.975916;0.612832;0.592355;0.4317;0;	8837	1.16364	1.14045	1.14245	1.16185
D:\test_move_folder\2022054_T3_Evosep_C1_E1_PRID_31_QID_17_b13-6h_Plate4_1_7199.d	2022054_T3_Evosep_C1_E1_PRID_31_QID_17_b13-6h_Plate4_1_7199	P20029	P20029	BIP_MOUSE	Hspa5	6235.33	4895.5	5049.07	6235.33	4895.5	5049.07	5049.07	SQIFSTASDNQPTVTIK	SQIFSTASDNQPTVTIK	SQIFSTASDNQPTVTIK2	2	0.00370553	0.0558833	0.00561404	0.00232558	0.00186567	0.00208768	0.00193424	0	1	1270.76	979.691	1123.87	8946.79	0.704099	5.82097	5.78562	5.90938	37.7923	5.78959	38.2378	Endoplasmic reticulum chaperone BiP	0.000347222	0.00167785	0.795632	10116.1	1.23418	0.185161	0.378517	0.952058	0	-10000000	1179.01;1197.01;347.005;188.002;94.0012;87.001;	285.018;638.733;347.005;51.7789;20.3328;0;	0.495098;0.780196;0.735692;0.257157;0.635313;0.430512;	8837	1.15182	1.14045	1.14351	1.14949
D:\test_move_folder\2022054_T3_Evosep_C1_E1_PRID_31_QID_17_a39-24h_Plate3_11_7174.d	2022054_T3_Evosep_C1_E1_PRID_31_QID_17_a39-24h_Plate3_11_7174	P20029	P20029	BIP_MOUSE	Hspa5	6659.49	5815.87	5189.14	6659.49	5815.87	5189.14	5189.14	SQIFSTASDNQPTVTIK	SQIFSTASDNQPTVTIK	SQIFSTASDNQPTVTIK2	2	0.00326416	0.174237	0.00561404	0.00285714	0.00221239	0.00208768	0.0022831	0	1	1112.29	930.247	1121.23	10041.2	0.838261	5.83835	5.78534	5.96208	37.7923	5.80411	38.3298	Endoplasmic reticulum chaperone BiP	0.000347222	0.00167785	0.960012	9961.12	2.30915	0.134446	0.574147	0.863677	0.589649	0.0530871	370.004;1220.01;403.004;209.002;32.0005;0;	0;709.282;403.004;81.4813;0;0;	0.329543;0.788265;0.926252;0.659531;-0.0975872;0;	8864	1.14958	1.14045	1.14372	1.1466
D:\test_move_folder\2022054_T3_Evosep_C1_E1_PRID_31_QID_17_B40-6h_Plate3_19_7182.d	2022054_T3_Evosep_C1_E1_PRID_31_QID_17_B40-6h_Plate3_19_7182	P20029	P20029	BIP_MOUSE	Hspa5	4886.34	3635.67	3959.94	4886.34	3635.67	3959.94	3959.94	SQIFSTASDNQPTVTIK	SQIFSTASDNQPTVTIK	SQIFSTASDNQPTVTIK2	2	0.00183007	0.0474744	0.00561404	0.00277778	0.00214133	0.00208768	0.00220264	0	1	1224.45	966.561	1142.2	7228.58	0.935086	5.85843	5.78763	5.9468	37.7923	5.78726	38.9912	Endoplasmic reticulum chaperone BiP	0.000347222	0.00167785	0.776558	7749.08	2.17209	0.190038	0.851301	0.958894	0	-10000000	1141.01;270.003;181.002;281.003;60.0007;26.0002;	1141.01;0;83.4339;0;17.3884;0;	0.956719;0.556394;0.639246;0.0668872;0.477614;0.128776;	8891	1.15833	1.14045	1.14474	1.15512
D:\test_move_folder\2022054_T3_Evosep_C1_E1_PRID_31_QID_17_b18-6h_Plate3_20_7183.d	2022054_T3_Evosep_C1_E1_PRID_31_QID_17_b18-6h_Plate3_20_7183	P20029	P20029	BIP_MOUSE	Hspa5	4294.37	2879.06	3418.46	4294.37	2879.06	3418.46	3418.46	SQIFSTASDNQPTVTIK	SQIFSTASDNQPTVTIK	SQIFSTASDNQPTVTIK2	2	0.00563825	0.165219	0.00561404	0.00293255	0.00232019	0.00208768	0.00239808	0	1	659.008	453.186	554.986	4136.7	0.935179	5.80572	5.77035	5.85872	37.7923	5.76963	38.3654	Endoplasmic reticulum chaperone BiP	0.000347222	0.00167785	0.864959	4912.05	2.03959	0.0922861	0.781831	0.872335	0.567	0.0972183	659.008;545.007;85.001;296.003;0;11.0001;	659.008;0;0;120.044;0;0;	0.935179;0.140843;-0.179877;0.617374;0;0.532784;	8810	1.15909	1.14045	1.14549	1.15458
D:\test_move_folder\2022054_T3_Evosep_C1_E1_PRID_31_QID_17_d37-w1_Plate4_14_7212.d	2022054_T3_Evosep_C1_E1_PRID_31_QID_17_d37-w1_Plate4_14_7212	P20029	P20029	BIP_MOUSE	Hspa5	2258.59	1907.69	2128.17	2258.59	1907.69	2128.17	2128.17	SQIFSTASDNQPTVTIK	SQIFSTASDNQPTVTIK	SQIFSTASDNQPTVTIK2	2	0.00171429	0.0446182	0.00561404	0.0031348	0.00251889	0.00208768	0.00261097	0	1	418.738	381.584	419.391	3336.23	0.775382	5.83901	5.78598	5.9097	37.7923	5.79205	38.4949	Endoplasmic reticulum chaperone BiP	0.000347222	0.00167785	0.943512	3331.04	2.04807	0.284566	0.373102	0.961343	0.248217	0.0847224	330.004;251.003;82.0007;41.0005;26.0002;0;	330.004;11.9367;76.7978;15.6436;0;0;	0.777235;0.342665;0.834673;0.721025;0.289359;0;	8864	1.16	1.14045	1.14191	1.15831
D:\test_move_folder\2022054_T3_Evosep_C1_E1_PRID_31_QID_17_b17-6h_Plate4_20_7218.d	2022054_T3_Evosep_C1_E1_PRID_31_QID_17_b17-6h_Plate4_20_7218	P20029	P20029	BIP_MOUSE	Hspa5	5516.79	4084.13	2778.95	5516.79	4084.13	2778.95	2778.95	SQIFSTASDNQPTVTIK	SQIFSTASDNQPTVTIK	SQIFSTASDNQPTVTIK2	2	0.00321027	0.0585363	0.00561404	0.00262467	0.00209205	0.00208768	0.0021645	0	1	1513.47	1143.47	1384.13	5891.51	0.945096	5.81875	5.7834	5.87184	37.7923	5.78443	38.1819	Endoplasmic reticulum chaperone BiP	0.000347222	0.00167785	0.949996	6442.08	2.69874	0.228405	0.134313	0.950147	0.27294	0.0535228	574.006;922.008;90.0009;83.001;0;0;	574.006;922.008;17.46;26.9748;0;0;	0.958794;0.951853;0.137947;0.64629;0;0;	8837	1.15409	1.14045	1.14194	1.1538
D:\test_move_folder\2022054_T3_Evosep_C1_E1_PRID_31_QID_17_B25-6h_Plate4_18_7216.d	2022054_T3_Evosep_C1_E1_PRID_31_QID_17_B25-6h_Plate4_18_7216	P20029	P20029	BIP_MOUSE	Hspa5	5382.04	4103.47	4238.87	5382.04	4103.47	4238.87	4238.87	SQIFSTASDNQPTVTIK	SQIFSTASDNQPTVTIK	SQIFSTASDNQPTVTIK2	2	0.00138927	0.0170761	0.00561404	0.00299401	0.00226757	0.00208768	0.00234192	0	1	1953.48	1475.61	1726.44	6165.29	0.936081	5.8361	5.78309	5.88911	37.7923	5.78743	38.2613	Endoplasmic reticulum chaperone BiP	0.000347222	0.00167785	0.748448	6976.08	2.00909	0.756018	0.0889599	0.985039	0.804453	0.056857	1536.02;441.005;162.002;22.0002;0;26.0002;	1536.02;417.466;0;5.21964;0;0;	0.960657;0.845658;0.450444;0.395106;0;-0.400462;	8864	1.15958	1.14045	1.14317	1.15732
D:\test_move_folder\2022054_T3_Evosep_C1_E1_PRID_31_QID_17_B20-6h_Plate4_19_7217.d	2022054_T3_Evosep_C1_E1_PRID_31_QID_17_B20-6h_Plate4_19_7217	P20029	P20029	BIP_MOUSE	Hspa5	5464.07	3858.8	3621.19	5464.07	3858.8	3621.19	3621.19	SQIFSTASDNQPTVTIK	SQIFSTASDNQPTVTIK	SQIFSTASDNQPTVTIK2	2	0.000319285	0.00194624	0.00561404	0.00320513	0.002457	0.00208768	0.00254453	0	1	1274.92	1098.48	1266.3	5821.41	0.7699	5.82033	5.78495	5.90869	37.7923	5.76998	38.2615	Endoplasmic reticulum chaperone BiP	0.000347222	0.00167785	0.830592	5861.06	2.38326	0.247412	0.572931	0.998249	1.35193	0.0666371	903.008;773.008;150.002;150.002;53.0005;0;	577.833;547.09;150.002;0;0;0;	0.733501;0.783546;0.860344;0.450891;-0.0797726;0;	8837	1.15045	1.14045	1.14243	1.14754
D:\test_move_folder\2022054_T3_Evosep_C1_E1_PRID_31_QID_17_B19-6h_Plate4_17_7215.d	2022054_T3_Evosep_C1_E1_PRID_31_QID_17_B19-6h_Plate4_17_7215	P20029	P20029	BIP_MOUSE	Hspa5	3118.8	2491.95	2627.6	3118.8	2491.95	2627.6	2627.6	SQIFSTASDNQPTVTIK	SQIFSTASDNQPTVTIK	SQIFSTASDNQPTVTIK2	2	0.00251256	0.0628076	0.00561404	0.00338983	0.00252525	0.00208768	0.00261097	0	1	1538.2	1331.66	1473.37	5910.99	0.854276	5.85444	5.80142	5.94281	37.7923	5.79431	38.5539	Endoplasmic reticulum chaperone BiP	0.000347222	0.00167785	0.91783	6171.08	2.24795	0.503968	0.208034	0.946329	0	-10000000	1107.01;713.009;162.002;41.0005;0;0;	1107.01;357.845;73.3386;0;0;0;	0.889556;0.791398;0.628537;0.0978626;0;0;	8891	1.15909	1.14045	1.14331	1.15701
D:\test_move_folder\2022054_T3_Evosep_C1_E1_PRID_31_QID_17_a5-24h_Plate4_11_7209.d	2022054_T3_Evosep_C1_E1_PRID_31_QID_17_a5-24h_Plate4_11_7209	P20029	P20029	BIP_MOUSE	Hspa5	7168.44	5727.54	5761.81	7168.44	5727.54	5761.81	5761.81	SQIFSTASDNQPTVTIK	SQIFSTASDNQPTVTIK	SQIFSTASDNQPTVTIK2	2	0.002657	0.0799297	0.00561404	0.00420168	0.00325733	0.00208768	0.00331126	0	1	703.534	540.318	642.03	7182.99	0.680681	5.83939	5.78638	5.91008	37.7923	5.79233	38.3289	Endoplasmic reticulum chaperone BiP	0.000347222	0.00167785	0.939428	7871.1	2.00042	0.15321	1.05079	0.93221	1.24676	0.0687382	576.007;917.01;209.002;222.002;26.0002;30.0002;	86.7414;407.791;209.002;0;8.84613;0;	0.0899382;0.656036;0.97394;0.517835;0.607755;0.379308;	8864	1.14083	1.14045	1.14367	1.13649
D:\test_move_folder\2022054_T3_Evosep_C1_E1_PRID_31_QID_17_D16-w5_Plate4_35_7232.d	2022054_T3_Evosep_C1_E1_PRID_31_QID_17_D16-w5_Plate4_35_7232	P20029	P20029	BIP_MOUSE	Hspa5	2372.95	1784.13	1975.56	2372.95	1784.13	1975.56	1975.56	SQIFSTASDNQPTVTIK	SQIFSTASDNQPTVTIK	SQIFSTASDNQPTVTIK2	2	0.00643998	0.242933	0.00561404	0.00316456	0.00255102	0.00208768	0.00263852	0	1	447.606	398.821	464.755	3380.78	0.613723	5.85665	5.82131	5.94502	37.7923	5.82819	38.2277	Endoplasmic reticulum chaperone BiP	0.000347222	0.00167785	0.785155	3256.04	1.69829	0.566502	0	0.820121	0	-10000000	198.002;502.006;187.002;27.0002;0;0;	62.462;198.142;187.002;0;0;0;	0.532896;0.497074;0.764317;-0.532902;0;0;	8891	1.15591	1.14045	1.14664	1.15047
D:\test_move_folder\2022054_T3_Evosep_C1_E1_PRID_31_QID_17_D14-w5_Plate4_34_7231.d	2022054_T3_Evosep_C1_E1_PRID_31_QID_17_D14-w5_Plate4_34_7231	P20029	P20029	BIP_MOUSE	Hspa5	2176.13	1639.65	1559.77	2176.13	1639.65	1559.77	1559.77	SQIFSTASDNQPTVTIK	SQIFSTASDNQPTVTIK	SQIFSTASDNQPTVTIK2	2	0.000887311	0.0364819	0.00561404	0.00371747	0.00280899	0.00208768	0.00290698	0	1	399.195	324.594	377.57	3271.66	0.835023	5.83686	5.80153	5.90755	37.7923	5.79331	38.123	Endoplasmic reticulum chaperone BiP	0.000347222	0.00167785	0.797505	3459.04	1.55102	0.234622	0.529728	0.968217	1.33276	0.121647	361.004;244.003;56.0005;133.001;17.0002;43.0005;	361.004;23.6904;14.5008;133.001;0;14.0687;	0.903544;-0.0341456;0.549153;0.907516;-0.315612;0.627325;	8864	1.15636	1.14045	1.14552	1.15193
D:\test_move_folder\2022054_T3_Evosep_C1_E1_PRID_31_QID_17_B32-6_Plate4_32_7229.d	2022054_T3_Evosep_C1_E1_PRID_31_QID_17_B32-6_Plate4_32_7229	P20029	P20029	BIP_MOUSE	Hspa5	5137.38	3953.9	3561.98	5137.38	3953.9	3561.98	3561.98	SQIFSTASDNQPTVTIK	SQIFSTASDNQPTVTIK	SQIFSTASDNQPTVTIK2	2	0.00803859	0.246617	0.00561404	0.00343643	0.00260417	0.00208768	0.00269542	0	1	463.392	384.547	460.579	5794.67	0.456173	5.8931	5.84008	5.94613	37.7923	5.81543	38.7545	Endoplasmic reticulum chaperone BiP	0.000347222	0.00167785	0.804858	5830.07	1.47675	0.254558	0	0.819838	0.527085	0.0543745	710.007;609.006;98.0013;11.0001;0;25.0002;	285.39;80.0012;98.0013;3.62774;0;0;	0.412681;0.0666343;0.900817;0.599323;0;0.408235;	8945	1.14833	1.14045	1.14622	1.14201
D:\test_move_folder\2022054_T3_Evosep_C1_E1_PRID_31_QID_17_A26-12_Plate4_31_7228.d	2022054_T3_Evosep_C1_E1_PRID_31_QID_17_A26-12_Plate4_31_7228	P20029	P20029	BIP_MOUSE	Hspa5	2332.89	2660.95	2990.91	2332.89	2660.95	2990.91	2990.91	SQIFSTASDNQPTVTIK	SQIFSTASDNQPTVTIK	SQIFSTASDNQPTVTIK2	2	0.000910747	0.0280919	0.00561404	0.00383142	0.0027933	0.00208768	0.00285714	0	1	680.804	693.943	665.826	5533.59	0.654859	5.83814	5.80278	5.92649	37.7923	5.80858	37.9895	Endoplasmic reticulum chaperone BiP	0.000347222	0.00167785	0.804005	5658.07	1.65224	0.384786	0.431852	0.975458	0	-10000000	761.008;523.005;176.002;61.0006;94.0009;0;	384.719;120.083;176.002;0;0;0;	0.783443;0.084548;0.762903;-0.209548;0.497326;0;	8864	1.15636	1.14045	1.1464	1.1509
D:\test_move_folder\2022054_T3_Evosep_C1_E1_PRID_31_QID_17_b15-72h_Plate4_27_7224.d	2022054_T3_Evosep_C1_E1_PRID_31_QID_17_b15-72h_Plate4_27_7224	P20029	P20029	BIP_MOUSE	Hspa5	3797.48	2869.29	3049.87	3797.48	2869.29	3049.87	3049.87	SQIFSTASDNQPTVTIK	SQIFSTASDNQPTVTIK	SQIFSTASDNQPTVTIK2	2	0.00030656	0.0185807	0.00561404	0.00294118	0.00230947	0.00208768	0.00239234	0	1	1222.63	986.785	1115.18	5825.76	0.807856	5.85734	5.80432	5.96339	37.7923	5.7898	38.5934	Endoplasmic reticulum chaperone BiP	0.000347222	0.00167785	0.859124	6387.07	1.90092	0.291437	0.727368	0.983458	0.949184	0.0940994	699.008;626.008;313.004;176.003;49.0005;0;	699.008;399.835;123.785;0;0;0;	0.889462;0.762049;0.494995;0.475729;0.140003;0;	8891	1.15455	1.14045	1.14565	1.1488
D:\test_move_folder\2022054_T3_Evosep_C1_E1_PRID_31_QID_17_B25-72h_Plate4_25_7223.d	2022054_T3_Evosep_C1_E1_PRID_31_QID_17_B25-72h_Plate4_25_7223	P20029	P20029	BIP_MOUSE	Hspa5	3599.23	2772.67	3251.8	3599.23	2772.67	3251.8	3251.8	SQIFSTASDNQPTVTIK	SQIFSTASDNQPTVTIK	SQIFSTASDNQPTVTIK2	2	0.000610501	0.0130873	0.00561404	0.00239808	0.00185874	0.00208768	0.00194175	0	1	902.292	729.011	868.596	5041.48	0.836173	5.83815	5.80282	5.89118	37.7923	5.77701	38.5353	Endoplasmic reticulum chaperone BiP	0.000347222	0.00167785	0.892641	5237.06	2.18391	0.234462	0.620996	0.988175	0.884958	0.10342	683.009;442.005;256.003;66.0006;0;53.0005;	683.009;107.225;112.057;33.7107;0;0;	0.952313;0.296422;0.644756;0.77481;0;0.571293;	8864	1.16909	1.14045	1.14542	1.16359
D:\test_move_folder\2022054_T3_Evosep_C1_E1_PRID_31_QID_17_b15-6h_Plate4_21_7219.d	2022054_T3_Evosep_C1_E1_PRID_31_QID_17_b15-6h_Plate4_21_7219	P20029	P20029	BIP_MOUSE	Hspa5	6136.22	5225.65	6090.28	6136.22	5225.65	6090.28	6090.28	SQIFSTASDNQPTVTIK	SQIFSTASDNQPTVTIK	SQIFSTASDNQPTVTIK2	2	0.000917151	0.0124258	0.00561404	0.00258398	0.00212314	0.00208768	0.00219298	0	1	2138.78	1817.84	1930.5	10588.7	0.782814	5.85625	5.80314	5.92691	37.7923	5.81074	38.4701	Endoplasmic reticulum chaperone BiP	0.000347222	0.00167785	0.729275	11731.1	1.8633	0.286134	0.79616	0.989045	0	-10000000	1646.02;1174.01;191.003;360.004;94.001;38.0004;	871.821;1174.01;92.9465;0;0;0;	0.568563;0.951686;0.659417;0.0415171;0.52369;0.554815;	8891	1.14708	1.14045	1.14277	1.14417
D:\test_move_folder\2022054_T3_Evosep_C1_E1_PRID_31_QID_17_a3-12h_Plate4_23_7221.d	2022054_T3_Evosep_C1_E1_PRID_31_QID_17_a3-12h_Plate4_23_7221	P20029	P20029	BIP_MOUSE	Hspa5	4041.46	3316.5	2446.85	4041.46	3316.5	2446.85	2446.85	SQIFSTASDNQPTVTIK	SQIFSTASDNQPTVTIK	SQIFSTASDNQPTVTIK2	2	0.00322101	0.0927075	0.00561404	0.00303951	0.00231481	0.00208768	0.00239234	0	1	377.742	310.213	362.989	6244.29	0.782939	5.85326	5.80024	5.9063	37.7923	5.79002	38.9016	Endoplasmic reticulum chaperone BiP	0.000347222	0.00167785	0.942648	6498.08	2.09733	0.260462	0	0.92231	0.72497	0.0433963	556.005;790.008;202.002;62.0008;74.0007;63.0006;	175.74;0;202.002;0;0;0;	0.588849;0.13653;0.951797;0.0134768;0.355281;0.0716644;	8891	1.16045	1.14045	1.1446	1.15649
D:\test_move_folder\2022054_T3_Evosep_C1_E1_PRID_31_QID_17_a38-12h_Plate4_22_7220.d	2022054_T3_Evosep_C1_E1_PRID_31_QID_17_a38-12h_Plate4_22_7220	P20029	P20029	BIP_MOUSE	Hspa5	5445.33	4376.59	3861.58	5445.33	4376.59	3861.58	3861.58	SQIFSTASDNQPTVTIK	SQIFSTASDNQPTVTIK	SQIFSTASDNQPTVTIK2	2	0.00090799	0.0102165	0.00561404	0.00359712	0.00273224	0.00208768	0.00280112	0	1	1142.17	986.771	1144.29	5822.88	0.863052	5.82049	5.78517	5.92655	37.7923	5.76925	38.5446	Endoplasmic reticulum chaperone BiP	0.000347222	0.00167785	0.959068	5812.06	2.91659	0.339212	1.30991	0.990928	0.933041	0.114234	487.007;886.009;113.002;12.0001;97.001;109.002;	186.297;886.009;69.8611;0;97.001;17.4016;	0.697854;0.905929;0.759805;-0.366768;0.908498;0.202557;	8837	1.16045	1.14045	1.14419	1.15703
D:\test_move_folder\2022053_T3_Evosep_C1_E1_PRID_31_QID_17_b22-6h_Plate1_1_7075.d	2022053_T3_Evosep_C1_E1_PRID_31_QID_17_b22-6h_Plate1_1_7075	P63017	P63017;Q504P4	HSP7C_MOUSE	Hspa8	13521.3	13947.7	14739.2	13521.3	13947.7	14739.2	9092.09	SQIHDIVLVGGSTR	SQIHDIVLVGGSTR	SQIHDIVLVGGSTR2	2	0.000668449	0.000192739	9.18634e-05	0.00248139	0.00204918	0.00208768	0.00209644	0	1	1857.88	1520.49	1559.43	12136.4	0.695872	4.65099	4.58033	4.72171	24.1175	4.65976	23.9703	Heat shock cognate 71 kDa protein	3.14349e-05	0.00167785	0.912276	14459.1	3.58153	0.480021	2.09306	0.999827	0.543339	0.148664	1939.02;1479.01;892.007;610.007;977.011;455.005;634.007;191.002;	1120.15;1041.82;429.805;307.929;977.011;170.978;358.411;82.2949;	0.708321;0.713426;0.661434;0.698654;0.949428;0.620735;0.757406;0.639561;	7063	1.04	1.055	1.04322	1.05208
D:\test_move_folder\2022053_T3_Evosep_C1_E1_PRID_31_QID_17_b23-6h_Plate1_2_7076.d	2022053_T3_Evosep_C1_E1_PRID_31_QID_17_b23-6h_Plate1_2_7076	P63017	P63017;Q504P4	HSP7C_MOUSE	Hspa8	10288.8	8046.98	9999.79	10288.8	8046.98	9999.79	7167.63	SQIHDIVLVGGSTR	SQIHDIVLVGGSTR	SQIHDIVLVGGSTR2	2	8.48086e-05	8.48086e-05	9.18634e-05	0.00260417	0.00212314	0.00208768	0.00217391	0	1	2431.45	2155.66	2471.11	9012.73	0.794757	4.82118	4.76815	4.8742	24.1175	4.82522	24.0925	Heat shock cognate 71 kDa protein	3.14349e-05	0.00167785	0.991571	8868.07	2.67488	0.396794	1.3014	0.999924	1.41557	0.0951025	3321.03;1009.01;730.006;397.004;701.006;166.001;232.003;108.001;	1506.1;600.198;730.006;195.341;614.023;159.766;73.5572;0;	0.747514;0.641378;0.9035;0.752628;0.81317;0.919314;0.657009;0.274142;	7333	1.035	1.055	1.04257	1.04881
D:\test_move_folder\2022053_T3_Evosep_C1_E1_PRID_31_QID_17_b11- 6h_Plate1_3_7077.d	2022053_T3_Evosep_C1_E1_PRID_31_QID_17_b11- 6h_Plate1_3_7077	P63017	P63017;Q504P4	HSP7C_MOUSE	Hspa8	10770.6	8738.17	10697.2	10770.6	8738.17	10697.2	7639.42	SQIHDIVLVGGSTR	SQIHDIVLVGGSTR	SQIHDIVLVGGSTR2	2	0.000312695	0.00326295	9.18634e-05	0.0026178	0.0021692	0.00208768	0.00223214	0	1	4456.06	3830.03	4295.65	10505.8	0.811252	4.81918	4.78383	4.94288	24.1175	4.83225	23.9437	Heat shock cognate 71 kDa protein	3.14349e-05	0.00167785	0.921139	10898.1	2.31427	0.442349	1.20595	0.997086	1.59632	0.127917	3824.03;1798.02;881.009;474.005;142.001;339.003;480.004;101.001;	3292.26;979.227;881.009;282.8;24.7747;331.187;304.127;40.878;	0.813228;0.271665;0.844915;0.683375;0.251814;0.863924;0.750667;0.67271;	7333	1.03955	1.055	1.04263	1.05281
D:\test_move_folder\2022053_T3_Evosep_C1_E1_PRID_31_QID_17_ a13- 12h_Plate1_4_7078.d	2022053_T3_Evosep_C1_E1_PRID_31_QID_17_ a13- 12h_Plate1_4_7078	P63017	P63017;Q504P4	HSP7C_MOUSE	Hspa8	4096.74	3459.92	4548.61	4096.74	3459.92	4548.61	3312.68	SQIHDIVLVGGSTR	SQIHDIVLVGGSTR	SQIHDIVLVGGSTR2	2	0.00346964	0.0903913	9.18634e-05	0.00346021	0.00257732	0.00208768	0.00265252	0	1	1704.86	1469.14	1729.03	3712.94	0.647871	4.83931	4.78628	4.90999	24.1175	4.8331	24.1943	Heat shock cognate 71 kDa protein	3.14349e-05	0.00167785	0.729388	3661.04	1.50495	0.432594	1.00083	0.924892	1.11315	0.0957885	2534.02;914.009;387.004;150.001;241.002;74.0005;250.002;108.001;	1400.45;299.253;154.402;150.001;50.888;0;40.4253;15.6814;	0.643013;0.285431;0.614145;0.727947;-0.0905493;0.300866;0.40125;0.469055;	7360	1.03545	1.055	1.04104	1.05057
D:\test_move_folder\2022053_T3_Evosep_C1_E1_PRID_31_QID_17_a81-12h_Plate1_6_7080.d	2022053_T3_Evosep_C1_E1_PRID_31_QID_17_a81-12h_Plate1_6_7080	P63017	P63017;Q504P4	HSP7C_MOUSE	Hspa8	4814.54	3676.19	4786.64	4814.54	3676.19	4786.64	4047.96	SQIHDIVLVGGSTR	SQIHDIVLVGGSTR	SQIHDIVLVGGSTR2	2	0.00189573	0.0522868	9.18634e-05	0.00318471	0.00240385	0.00208768	0.00246305	0	1	3436.88	2724.85	3528.55	4968.12	0.938048	4.84081	4.78779	4.94686	24.1175	4.84665	24.0372	Heat shock cognate 71 kDa protein	3.14349e-05	0.00167785	0.866845	4839.05	1.82546	0.427113	0	0.955311	0.265502	0.13203	2991.04;1093.01;398.004;344.003;310.003;92.0008;247.002;197.001;	2991.04;524.542;101.839;344.003;0;26.7051;247.002;197.001;	0.944671;0.581927;0.614161;0.976342;0.375021;0.625426;0.855398;0.859415;	7360	1.07455	1.055	1.05187	1.07751
D:\test_move_folder\2022053_T3_Evosep_C1_E1_PRID_31_QID_17_a85-24h_Plate1_7_7081.d	2022053_T3_Evosep_C1_E1_PRID_31_QID_17_a85-24h_Plate1_7_7081	P63017	P63017;Q504P4	HSP7C_MOUSE	Hspa8	7833	5425.28	5744.56	7833	5425.28	5744.56	3457.79	SQIHDIVLVGGSTR	SQIHDIVLVGGSTR	SQIHDIVLVGGSTR2	2	0.00339888	0.0855724	9.18634e-05	0.00234192	0.00177305	0.00208768	0.00184502	0	1	479.694	373.707	475.007	4317.43	0.502083	4.84064	4.76993	4.89364	24.1175	4.82969	24.2091	Heat shock cognate 71 kDa protein	3.14349e-05	0.00167785	0.908622	4360.04	1.73919	0.657091	0.367683	0.929136	0.756379	0.145614	1375.01;897.009;482.005;191.002;161.001;107.001;98.001;77.001;	191.406;315.031;97.2866;191.002;0;0;26.9771;35.1646;	0.417371;0.431746;0.012214;0.836488;0.238982;-0.0948257;0.643964;0.519855;	7360	1.05	1.055	1.05238	1.05446
D:\test_move_folder\2022053_T3_Evosep_C1_E1_PRID_31_QID_17_d19-w1_Plate2_10_7127.d	2022053_T3_Evosep_C1_E1_PRID_31_QID_17_d19-w1_Plate2_10_7127	P63017	P63017;Q504P4	HSP7C_MOUSE	Hspa8	6036.61	5398.63	4480.41	6036.61	5398.63	4480.41	2593.38	SQIHDIVLVGGSTR	SQIHDIVLVGGSTR	SQIHDIVLVGGSTR2	2	0.000332779	0.00236946	9.18634e-05	0.00248756	0.0022831	0.00208768	0.00235294	0	1	671.079	602.265	689.836	3776.73	0.686884	4.81992	4.76682	4.87297	24.1175	4.81618	24.0724	Heat shock cognate 71 kDa protein	3.14349e-05	0.00167785	0.972819	3674.04	2.86786	0.425389	0	0.997851	1.86911	0.116732	1917.02;549.005;259.003;176.002;80.0008;143.001;243.002;44.0004;	365.151;64.1585;259.003;46.9243;33.4167;0;96.3159;0;	0.525371;-0.337322;0.967728;0.393581;0.740242;0.197461;0.71038;0.198854;	7306	1.05591	1.055	1.05593	1.05532
D:\test_move_folder\2022053_T3_Evosep_C1_E1_PRID_31_QID_17_d36-w1_2_Plate2_11_7128.d	2022053_T3_Evosep_C1_E1_PRID_31_QID_17_d36-w1_2_Plate2_11_7128	P63017	P63017;Q504P4	HSP7C_MOUSE	Hspa8	4482.99	3190.46	1757.64	4482.99	3190.46	1757.64	991.088	SQIHDIVLVGGSTR	SQIHDIVLVGGSTR	SQIHDIVLVGGSTR2	2	0.000554939	0.0672014	9.18634e-05	0.0031746	0.0025641	0.00208768	0.00266667	0	1	1208.62	846.961	1029.16	2235.24	0.568808	4.81614	4.7631	4.90453	24.1175	4.80215	24.1977	Heat shock cognate 71 kDa protein	3.14349e-05	0.00167785	0.9332	2625.03	2.45158	0.370807	0.821197	0.942545	0.820823	0.219796	2282.02;514.006;229.002;196.002;227.002;173.002;207.002;26.0002;	953.302;0;59.3186;196.002;0;33.8149;62.4893;0;	0.52549;-0.284108;0.282441;0.866162;-0.254214;0.354042;0.713164;0.453414;	7306	1.05045	1.055	1.05568	1.04974
D:\test_move_folder\2022053_T3_Evosep_C1_E1_PRID_31_QID_17_a7-24h_Plate1_13_7087.d	2022053_T3_Evosep_C1_E1_PRID_31_QID_17_a7-24h_Plate1_13_7087	P63017	P63017;Q504P4	HSP7C_MOUSE	Hspa8	6874.61	6972.79	6748.38	6874.61	6972.79	6748.38	4553.82	SQIHDIVLVGGSTR	SQIHDIVLVGGSTR	SQIHDIVLVGGSTR2	2	0.00742073	0.265839	9.18634e-05	0.00319489	0.00243902	0.00208768	0.00250627	0	1	1175.51	1037.35	1134.6	6243	0.790929	4.80678	4.75374	4.85979	24.1175	4.80267	24.0858	Heat shock cognate 71 kDa protein	3.14349e-05	0.00167785	0.992201	6468.07	2.16655	0.246031	0	0.806831	1.3617	0.215407	2044.02;638.006;227.002;533.005;665.006;14.0001;55.0004;203.002;	642.501;21.3573;0;533.005;188.122;0;17.2;79.3409;	0.702738;-0.186542;0.194527;0.897236;0.528601;-0.244601;0.700422;0.610994;	7306	1.05	1.055	1.05425	1.05026
D:\test_move_folder\2022053_T3_Evosep_C1_E1_PRID_31_QID_17_b30-72h_Plate1_17_7091.d	2022053_T3_Evosep_C1_E1_PRID_31_QID_17_b30-72h_Plate1_17_7091	P63017	P63017;Q504P4	HSP7C_MOUSE	Hspa8	4872.61	2872.9	2029.93	4872.61	2872.9	2029.93	1358.77	SQIHDIVLVGGSTR	SQIHDIVLVGGSTR	SQIHDIVLVGGSTR2	2	0.00180972	0.111566	9.18634e-05	0.00289855	0.00196464	0.00208768	0.00205339	0	1	447.941	266.752	363.175	1968.56	0.383736	4.82389	4.77086	4.85923	24.1175	4.82182	24.1502	Heat shock cognate 71 kDa protein	3.14349e-05	0.00167785	0.965721	2428.02	1.89517	0.527807	0.0642689	0.908941	1.06509	0.122639	816.009;417.004;83.0006;146.001;105.001;0;68.0008;98.0009;	344.709;38.1378;83.0006;20.2314;17.1189;0;0;0;	0.267782;-0.334125;0.891071;0.278031;0.513911;0;-0.458947;0.097879;	7333	1.05545	1.055	1.05472	1.05623
D:\test_move_folder\2022053_T3_Evosep_C1_E1_PRID_31_QID_17_b6-72h_Plate1_18_7092.d	2022053_T3_Evosep_C1_E1_PRID_31_QID_17_b6-72h_Plate1_18_7092	P63017	P63017;Q504P4	HSP7C_MOUSE	Hspa8	11326.3	7904.39	8068.98	11326.3	7904.39	8068.98	5769.91	SQIHDIVLVGGSTR	SQIHDIVLVGGSTR	SQIHDIVLVGGSTR2	2	0.000886001	0.0106969	9.18634e-05	0.00284091	0.0022831	0.00208768	0.00236407	0	1	1989.9	1478.78	1919.97	4315.84	0.746708	4.78799	4.73497	4.87638	24.1175	4.78287	24.2167	Heat shock cognate 71 kDa protein	3.14349e-05	0.00167785	0.970938	4473.04	1.89876	0.546965	0.661092	0.990478	1.07164	0.129873	2667.03;1184.01;322.003;332.003;310.003;102.001;215.002;69.0009;	1667.9;512.861;322.003;0;142.282;0;87.0421;17.206;	0.720522;0.47524;0.882347;0.327897;0.459255;-0.487184;0.724083;0.484468;	7279	1.05273	1.055	1.05429	1.05326
D:\test_move_folder\2022053_T3_Evosep_C1_E1_PRID_31_QID_17_c1- w1_Plate1_20_7094.d	2022053_T3_Evosep_C1_E1_PRID_31_QID_17_c1- w1_Plate1_20_7094	P63017	P63017;Q504P4	HSP7C_MOUSE	Hspa8	7530.71	6812.39	7673.42	7530.71	6812.39	7673.42	6024.08	SQIHDIVLVGGSTR	SQIHDIVLVGGSTR	SQIHDIVLVGGSTR2	2	0.000279232	0.000279232	9.18634e-05	0.00269542	0.00217865	0.00208768	0.00224719	0	1	1921.16	1680.71	1780.7	6151.82	0.731814	4.80732	4.75426	4.84264	24.1175	4.79239	24.245	Heat shock cognate 71 kDa protein	3.14349e-05	0.00167785	0.960012	6637.07	2.28472	0.578597	1.09956	0.99975	0.527086	0.133069	2859.03;682.007;324.003;454.005;467.005;245.002;344.003;214.002;	1229.71;280.275;324.003;367.448;398.778;99.3776;313.816;213.194;	0.652828;0.706757;0.919724;0.830459;0.872177;0.649371;0.906608;0.936994;	7306	1.04955	1.055	1.05572	1.04917
D:\test_move_folder\2022053_T3_Evosep_C1_E1_PRID_31_QID_17_a12-12h_Plate1_21_7095.d	2022053_T3_Evosep_C1_E1_PRID_31_QID_17_a12-12h_Plate1_21_7095	P63017	P63017;Q504P4	HSP7C_MOUSE	Hspa8	7961.81	6946.69	7154.74	7961.81	6946.69	7154.74	5650.58	SQIHDIVLVGGSTR	SQIHDIVLVGGSTR	SQIHDIVLVGGSTR2	2	0.00136129	0.0183704	9.18634e-05	0.00460829	0.00346021	0.00208768	0.00353357	0	1	435.083	373.068	444.666	6625.85	0.859806	4.82221	4.7691	4.87522	24.1175	4.81324	24.218	Heat shock cognate 71 kDa protein	3.14349e-05	0.00167785	0.974016	6483.06	2.42204	0.60804	1.95438	0.983968	1.24539	0.0550019	1510.01;871.008;316.002;351.004;275.003;157.002;160.002;236.002;	0;453.171;84.0793;351.004;112.612;45.428;46.2961;140.487;	0.489451;0.27953;0.517648;0.941767;0.673246;0.609094;0.609094;0.693204;	7333	1.055	1.055	1.0551	1.05516
D:\test_move_folder\2022053_T3_Evosep_C1_E1_PRID_31_QID_17_a83- 12h_Plate1_23_7097.d	2022053_T3_Evosep_C1_E1_PRID_31_QID_17_a83- 12h_Plate1_23_7097	P63017	P63017;Q504P4	HSP7C_MOUSE	Hspa8	6631.26	5550.65	7146.42	6631.26	5550.65	7146.42	6190.16	SQIHDIVLVGGSTR	SQIHDIVLVGGSTR	SQIHDIVLVGGSTR2	2	0.000394011	0.000557625	9.18634e-05	0.0030581	0.00235294	0.00208768	0.00242718	0	1	2233.03	1802.26	1997.09	7027.8	0.778722	4.86061	4.80758	4.98433	24.1175	4.8622	24.0519	Heat shock cognate 71 kDa protein	3.14349e-05	0.00167785	0.981566	7858.07	3.53775	0.31034	1.24487	0.9995	1.29477	0.075381	2134.02;1338.01;548.005;570.005;545.005;85.0006;246.003;204.002;	1416.47;0;246.559;570.005;57.3626;27.0471;246.003;73.0506;	0.742465;0.0242703;0.572559;0.957995;-0.12073;0.736612;0.908929;0.434605;	7387	1.05958	1.055	1.05547	1.06055
D:\test_move_folder\2022053_T3_Evosep_C1_E1_PRID_31_QID_17_a1-12h_Plate1_25_7099.d	2022053_T3_Evosep_C1_E1_PRID_31_QID_17_a1-12h_Plate1_25_7099	P63017	P63017;Q504P4	HSP7C_MOUSE	Hspa8	30940.4	28696.4	21193.2	30940.4	28696.4	21193.2	13880.2	SQIHDIVLVGGSTR	SQIHDIVLVGGSTR	SQIHDIVLVGGSTR2	2	1.06359e-06	1.06359e-06	9.18634e-05	0.00309598	0.00243309	0.00208768	0.00248756	0	1	4824.84	4377.42	3904.21	22371.9	0.854785	4.84085	4.78785	4.96463	24.1175	4.8285	24.2779	Heat shock cognate 71 kDa protein	3.14349e-05	0.00167785	0.970788	27647.3	4.26992	0.551757	2.10848	0.999999	1.22402	0.0230681	2197.02;1777.02;1880.02;1936.02;1545.02;506.005;981.011;193.002;	2083.66;1646.3;1000.08;1741.1;1545.02;48.3625;894.086;0;	0.898274;0.819938;0.794063;0.837619;0.936113;0.632351;0.872478;0.539142;	7360	1.05542	1.055	1.05583	1.05509
D:\test_move_folder\2022053_T3_Evosep_C1_E1_PRID_31_QID_17_a2-12h_Plate1_26_7100.d	2022053_T3_Evosep_C1_E1_PRID_31_QID_17_a2-12h_Plate1_26_7100	P63017	P63017;Q504P4	HSP7C_MOUSE	Hspa8	13946.1	13192.8	10359.8	13946.1	13192.8	10359.8	7422.93	SQIHDIVLVGGSTR	SQIHDIVLVGGSTR	SQIHDIVLVGGSTR2	2	0.0003682	0.0003682	9.18634e-05	0.00286533	0.00219298	0.00208768	0.00225734	0	1	1418.19	1287.73	1370.36	12550.1	0.844209	4.8232	4.75248	4.87623	24.1175	4.80854	24.3358	Heat shock cognate 71 kDa protein	3.14349e-05	0.00167785	0.970888	12988.1	2.87675	0.376607	1.39766	0.999668	0.977195	0.181863	889.01;1273.01;605.005;858.008;463.005;301.003;807.009;117.001;	296.136;563.685;264.047;858.008;205.273;156.276;807.009;35.3957;	0.575674;0.742883;0.717157;0.975991;0.768261;0.737541;0.94793;0.290503;	7333	1.06045	1.055	1.05519	1.06079
D:\test_move_folder\2022053_T3_Evosep_C1_E1_PRID_31_QID_17_a1-24h_Plate1_29_7102.d	2022053_T3_Evosep_C1_E1_PRID_31_QID_17_a1-24h_Plate1_29_7102	P63017	P63017;Q504P4	HSP7C_MOUSE	Hspa8	8086.37	6419.27	5557.63	8086.37	6419.27	5557.63	3268.03	SQIHDIVLVGGSTR	SQIHDIVLVGGSTR	SQIHDIVLVGGSTR2	2	0.000307503	0.000593064	9.18634e-05	0.00268097	0.0021645	0.00208768	0.00223214	0	1	1995.55	1410.96	1793.35	4585.96	0.889325	4.82314	4.77012	4.8586	24.1175	4.80756	24.3429	Heat shock cognate 71 kDa protein	3.14349e-05	0.00167785	0.966666	5103.05	3.74583	0.528294	1.12223	0.999463	0	-10000000	1662.02;1223.01;472.006;221.002;426.003;266.003;109.001;214.002;	1497.19;209.1;399.976;98.392;426.003;229.353;0;0;	0.911003;-0.419458;0.844924;0.739967;0.945134;0.862244;0.557863;-0.496623;	7333	1.055	1.055	1.05377	1.05595
D:\test_move_folder\2022053_T3_Evosep_C1_E1_PRID_31_QID_17_a38-24h_Plate1_30_7103.d	2022053_T3_Evosep_C1_E1_PRID_31_QID_17_a38-24h_Plate1_30_7103	P63017	P63017;Q504P4	HSP7C_MOUSE	Hspa8	12585.2	9714.63	11698.6	12585.2	9714.63	11698.6	8314.78	SQIHDIVLVGGSTR	SQIHDIVLVGGSTR	SQIHDIVLVGGSTR2	2	0.000446429	0.000270919	9.18634e-05	0.0026455	0.00214133	0.00208768	0.00221239	0	1	1931.81	1260.64	1603.56	8094.19	0.799153	4.82548	4.7548	4.87851	24.1175	4.82281	24.1491	Heat shock cognate 71 kDa protein	3.14349e-05	0.00167785	0.929309	9751.07	3.36806	0.636393	1.62846	0.999756	1.29627	0.0817079	1871.02;788.006;1039.01;247.002;484.004;81.0008;331.003;106.001;	805.631;311.176;1039.01;87.167;484.004;78.8475;276.566;0;	0.632348;0.558558;0.950359;0.538484;0.939661;0.873735;0.857761;0.375557;	7333	1.055	1.055	1.05449	1.05539
D:\test_move_folder\2022053_T3_Evosep_C1_E1_PRID_31_QID_17_a87-24h_Plate1_31_7104.d	2022053_T3_Evosep_C1_E1_PRID_31_QID_17_a87-24h_Plate1_31_7104	P63017	P63017;Q504P4	HSP7C_MOUSE	Hspa8	6250.84	4813.12	4749.37	6250.84	4813.12	4749.37	2864.4	SQIHDIVLVGGSTR	SQIHDIVLVGGSTR	SQIHDIVLVGGSTR2	2	0.00210305	0.0322512	9.18634e-05	0.00291545	0.00229358	0.00208768	0.00236967	0	1	1003.74	758.986	938.902	3664.01	0.729114	4.81898	4.78364	4.88966	24.1175	4.82586	24.0499	Heat shock cognate 71 kDa protein	3.14349e-05	0.00167785	0.978178	3917.04	2.78077	0.418214	0.244424	0.971421	1.19257	0.0196217	1419.02;426.004;790.007;443.005;534.004;67.0009;205.002;66.0005;	573.097;90.8036;0;430.642;534.004;0;51.038;0;	0.598373;-0.311609;-0.0921643;0.903104;0.960241;0.016846;0.27288;-0.19199;	7306	1.05909	1.055	1.05612	1.05937
D:\test_move_folder\2022053_T3_Evosep_C1_E1_PRID_31_QID_17_a4-24h_Plate1_33_7106.d	2022053_T3_Evosep_C1_E1_PRID_31_QID_17_a4-24h_Plate1_33_7106	P63017	P63017;Q504P4	HSP7C_MOUSE	Hspa8	11159.3	8595.85	8885.98	11159.3	8595.85	8885.98	6675.55	SQIHDIVLVGGSTR	SQIHDIVLVGGSTR	SQIHDIVLVGGSTR2	2	0.000272926	0.00161686	9.18634e-05	0.00257069	0.00208333	0.00208768	0.00214133	0	1	1949.71	1578.78	2009.85	10790.9	0.674611	4.83745	4.76675	4.92583	24.1175	4.83128	24.159	Heat shock cognate 71 kDa protein	3.14349e-05	0.00167785	0.930159	10468.1	2.84758	0.379414	2.00554	0.998537	1.21774	0.0860514	1262.01;1515.01;1164.01;411.003;267.003;287.003;229.002;294.003;	1262.01;1041.61;417.693;270.007;0;122.266;96.855;133.478;	0.750334;0.69582;0.496515;0.596191;-0.0934634;0.677165;0.634194;0.615684;	7333	1.06409	1.055	1.05375	1.0648
D:\test_move_folder\2022053_T3_Evosep_C1_E1_PRID_31_QID_17_A7-12_Plate1_41_7113.d	2022053_T3_Evosep_C1_E1_PRID_31_QID_17_A7-12_Plate1_41_7113	P63017	P63017;Q504P4	HSP7C_MOUSE	Hspa8	9149.74	8106.15	9371.98	9149.74	8106.15	9371.98	7500.14	SQIHDIVLVGGSTR	SQIHDIVLVGGSTR	SQIHDIVLVGGSTR2	2	0.000615953	0.00206916	9.18634e-05	0.00296736	0.00232019	0.00208768	0.00238663	0	1	1047.2	890.491	994.528	12137.4	0.762911	4.81858	4.73022	4.9423	24.1175	4.8169	24.1661	Heat shock cognate 71 kDa protein	3.14349e-05	0.00167785	0.938996	12780.1	3.1172	0.400996	2.07607	0.998149	0.747488	0.114341	1571.02;1505.01;740.005;804.009;592.006;407.004;412.003;130.001;	0;1505.01;243.189;804.009;280.53;124.037;390.92;44.8334;	0.406917;0.804508;0.465542;0.852856;0.567133;0.390596;0.8429;0.623507;	7306	1.055	1.055	1.05452	1.05576
D:\test_move_folder\2022053_T3_Evosep_C1_E1_PRID_31_QID_17_A26-72_Plate1_46_7115.d	2022053_T3_Evosep_C1_E1_PRID_31_QID_17_A26-72_Plate1_46_7115	P63017	P63017;Q504P4	HSP7C_MOUSE	Hspa8	8978.19	7149.96	4960.5	8978.19	7149.96	4960.5	2854.62	SQIHDIVLVGGSTR	SQIHDIVLVGGSTR	SQIHDIVLVGGSTR2	2	0.00177485	0.0762941	9.18634e-05	0.00276243	0.00225734	0.00208768	0.00232558	0	1	201.695	149.809	186.757	3045.44	0.623086	4.83716	4.80184	4.8902	24.1175	4.8369	24.0655	Heat shock cognate 71 kDa protein	3.14349e-05	0.00167785	0.966275	3289.03	1.55586	0.42208	0.604117	0.936033	0.935991	0.226161	1229.01;339.003;214.002;106.001;401.004;110.001;50.0004;142.002;	32.3336;0;74.2365;95.1249;125.746;110.001;15.9465;54.692;	-0.128993;-0.0401978;0.635683;0.868893;0.489187;0.937832;0.646843;0.64996;	7333	1.04318	1.055	1.05426	1.04333
D:\test_move_folder\2022053_T3_Evosep_C1_E1_PRID_31_QID_17_A25-12_Plate1_47_7116.d	2022053_T3_Evosep_C1_E1_PRID_31_QID_17_A25-12_Plate1_47_7116	P63017	P63017;Q504P4	HSP7C_MOUSE	Hspa8	6521.02	5817.48	7473.55	6521.02	5817.48	7473.55	6483.61	SQIHDIVLVGGSTR	SQIHDIVLVGGSTR	SQIHDIVLVGGSTR2	2	0.000590842	0.00376532	9.18634e-05	0.0037594	0.00285714	0.00208768	0.00293255	0	1	1803.34	1539.6	1830.4	5966.26	0.710409	4.82084	4.75011	4.87384	24.1175	4.80943	24.2859	Heat shock cognate 71 kDa protein	3.14349e-05	0.00167785	0.964701	5878.07	2.33889	0.417322	1.07391	0.996626	1.38286	0.0211549	2485.03;704.007;316.003;595.006;142.001;87.0008;122.001;89.001;	1100.2;242.349;108.137;595.006;0;18.1641;0;24.8181;	0.599334;0.535721;0.567603;0.941746;-0.238946;0.332638;-0.0116379;0.524895;	7306	1.05458	1.055	1.05477	1.0554
D:\test_move_folder\2022053_T3_Evosep_C1_E1_PRID_31_QID_17_b9-6h_Plate2_1_7119.d	2022053_T3_Evosep_C1_E1_PRID_31_QID_17_b9-6h_Plate2_1_7119	P63017	P63017;Q504P4	HSP7C_MOUSE	Hspa8	4339	4210	4454.8	4339	4210	4454.8	3244.37	SQIHDIVLVGGSTR	SQIHDIVLVGGSTR	SQIHDIVLVGGSTR2	2	0.000323102	0.00256683	9.18634e-05	0.0030303	0.002331	0.00208768	0.00240385	0	1	990.25	820.031	875.405	4138.16	0.705734	4.69672	4.64368	4.73203	24.1175	4.68948	24.1275	Heat shock cognate 71 kDa protein	3.14349e-05	0.00167785	0.938396	4681.05	2.06866	0.628478	0	0.997688	1.65332	0.0654903	1553.01;637.005;253.002;261.002;234.002;130.001;115.001;186.002;	556.898;219.827;253.002;180.35;208.755;113.278;41.6367;92.6834;	0.615587;0.56079;0.9126;0.693898;0.860576;0.855734;0.723438;0.796573;	7117	1.04091	1.055	1.05598	1.04043
D:\test_move_folder\2022053_T3_Evosep_C1_E1_PRID_31_QID_17_b12-6h_Plate2_2_7120.d	2022053_T3_Evosep_C1_E1_PRID_31_QID_17_b12-6h_Plate2_2_7120	P63017	P63017;Q504P4	HSP7C_MOUSE	Hspa8	14525.4	12316.7	11409.8	14525.4	12316.7	11409.8	7403.11	SQIHDIVLVGGSTR	SQIHDIVLVGGSTR	SQIHDIVLVGGSTR2	2	0.00034002	0.000499936	9.18634e-05	0.0027248	0.00209205	0.00208768	0.00214592	0	1	2718.28	2313.44	2416.27	12160.2	0.778615	4.78213	4.72912	4.83515	24.1175	4.78186	24.1836	Heat shock cognate 71 kDa protein	3.14349e-05	0.00167785	0.991082	13680.1	3.38351	0.41408	0.769698	0.999551	0.64113	0.0586782	2391.02;661.007;977.01;627.005;430.005;284.003;441.004;112.001;	1264.37;0;826.899;627.005;124.69;284.003;343.91;32.1791;	0.687805;-0.231021;0.808503;0.922317;0.573058;0.930136;0.829726;0.709543;	7252	1.04955	1.055	1.05581	1.04838
D:\test_move_folder\2022053_T3_Evosep_C1_E1_PRID_31_QID_17_a15-12h_Plate2_3_7121.d	2022053_T3_Evosep_C1_E1_PRID_31_QID_17_a15-12h_Plate2_3_7121	P63017	P63017;Q504P4	HSP7C_MOUSE	Hspa8	7725.53	7047.28	6239.91	7725.53	7047.28	6239.91	4538.24	SQIHDIVLVGGSTR	SQIHDIVLVGGSTR	SQIHDIVLVGGSTR2	2	0.00193906	0.0193946	9.18634e-05	0.00390625	0.00293255	0.00208768	0.003003	0	1	820.615	710.872	809.841	8253.27	0.839459	4.80112	4.76578	4.92484	24.1175	4.79541	24.1739	Heat shock cognate 71 kDa protein	3.14349e-05	0.00167785	0.901498	8363.08	2.81607	0.190373	1.64663	0.982786	0.931602	0.0413702	408.004;997.009;665.006;183.001;594.007;198.002;225.002;176.002;	155.609;0;665.006;0;143.881;111.161;76.9198;91.3248;	0.468231;-0.422471;0.926325;0.548475;0.440447;0.364188;0.618045;0.697309;	7279	1.05909	1.055	1.05602	1.05812
D:\test_move_folder\2022053_T3_Evosep_C1_E1_PRID_31_QID_17_ a16-12h_Plate2_4_7122.d	2022053_T3_Evosep_C1_E1_PRID_31_QID_17_ a16-12h_Plate2_4_7122	P63017	P63017;Q504P4	HSP7C_MOUSE	Hspa8	7920.43	7278.14	8594.38	7920.43	7278.14	8594.38	6191.68	SQIHDIVLVGGSTR	SQIHDIVLVGGSTR	SQIHDIVLVGGSTR2	2	0.00160385	0.031796	9.18634e-05	0.00332226	0.0025641	0.00208768	0.0026178	0	1	121.7	108.852	121.53	8584.09	0.0138642	4.87067	4.81765	4.97671	24.1175	4.84772	24.3801	Heat shock cognate 71 kDa protein	3.14349e-05	0.00167785	0.879395	8596.09	3.17112	0.604398	1.59601	0.972386	0.423335	0.120018	691.008;1034.01;588.006;576.005;578.005;151.001;416.004;104.001;	80.8692;530.886;40.8306;0;578.005;31.1829;67.46;14.3736;	0.070973;0.704207;-0.0992457;0.524747;0.9446;0.43446;0.633519;0.291851;	7387	1.05955	1.055	1.05515	1.06002
D:\test_move_folder\2022053_T3_Evosep_C1_E1_PRID_31_QID_17_a14-24h_Plate2_6_7124.d	2022053_T3_Evosep_C1_E1_PRID_31_QID_17_a14-24h_Plate2_6_7124	P63017	P63017;Q504P4	HSP7C_MOUSE	Hspa8	3788.79	2658.83	2030.75	3788.79	2658.83	2030.75	1434.46	SQIHDIVLVGGSTR	SQIHDIVLVGGSTR	SQIHDIVLVGGSTR2	2	0.00721266	0.340505	9.18634e-05	0.003125	0.00238663	0.00208768	0.00246914	0	1	274.753	203.862	264.026	1806.61	0.478887	4.84091	4.80557	4.87627	24.1175	4.84931	24.0083	Heat shock cognate 71 kDa protein	3.14349e-05	0.00167785	0.832475	1880.01	2.0053	0.323653	0.625637	0.765197	0.465937	0.210028	753.009;542.005;27.0002;26.0002;126.001;26.0002;0;31.0002;	248.752;261.752;0;26.0002;31.5002;0;0;0;	0.445137;0.740244;0.133631;0.801784;0.235407;0.133631;0;-0.534522;	7360	1.055	1.055	1.0547	1.05516
D:\test_move_folder\2022053_T3_Evosep_C1_E1_PRID_31_QID_17_a16-24h_Plate2_7_7125.d	2022053_T3_Evosep_C1_E1_PRID_31_QID_17_a16-24h_Plate2_7_7125	P63017	P63017;Q504P4	HSP7C_MOUSE	Hspa8	6526.13	4239.74	3874.35	6526.13	4239.74	3874.35	2872.29	SQIHDIVLVGGSTR	SQIHDIVLVGGSTR	SQIHDIVLVGGSTR2	2	0.000284414	0.00171008	9.18634e-05	0.00307692	0.002457	0.00208768	0.00254453	0	1	1413.74	944.402	1275.59	3528.86	0.785624	4.80117	4.7482	4.90721	24.1175	4.80446	24.0824	Heat shock cognate 71 kDa protein	3.14349e-05	0.00167785	0.951982	3911.04	2.0824	0.603414	0.955667	0.998468	0.567	0.124919	1191.01;809.008;713.007;217.002;247.003;150.001;164.001;65.0006;	585.633;256.317;713.007;115.103;50.6992;0;79.1322;10.891;	0.581422;0.3225;0.959701;0.746262;0.235705;-0.169543;0.689104;0.159897;	7279	1.04958	1.055	1.05513	1.04884
D:\test_move_folder\2022053_T3_Evosep_C1_E1_PRID_31_QID_17_a1524h_Plate2_9_7126.d	2022053_T3_Evosep_C1_E1_PRID_31_QID_17_a1524h_Plate2_9_7126	P63017	P63017;Q504P4	HSP7C_MOUSE	Hspa8	12744.3	9502.56	4993.96	12744.3	9502.56	4993.96	3591.52	SQIHDIVLVGGSTR	SQIHDIVLVGGSTR	SQIHDIVLVGGSTR2	2	0.00238777	0.0812296	9.18634e-05	0.00319489	0.00258398	0.00208768	0.00266667	0	1	732.532	533.091	688.009	4327.97	0.678408	4.85318	4.76483	4.90625	24.1175	4.83706	24.2586	Heat shock cognate 71 kDa protein	3.14349e-05	0.00167785	0.819056	4608.04	1.40779	0.673292	0.846146	0.931831	1.17427	0.143259	1278.01;818.008;139.001;298.003;184.002;177.002;204.002;60.0004;	602.091;237.705;52.1415;78.2996;49.3225;177.002;90.1497;60.0004;	0.724017;-0.195658;0.625534;0.362897;0.254898;0.901895;0.712973;0.842673;	7360	1.04958	1.055	1.05457	1.05013
D:\test_move_folder\2022053_T3_Evosep_C1_E1_PRID_31_QID_17_a8-24h_Plate2_13_7130.d	2022053_T3_Evosep_C1_E1_PRID_31_QID_17_a8-24h_Plate2_13_7130	P63017	P63017;Q504P4	HSP7C_MOUSE	Hspa8	6101.11	5369.28	5148.22	6101.11	5369.28	5148.22	4046.14	SQIHDIVLVGGSTR	SQIHDIVLVGGSTR	SQIHDIVLVGGSTR2	2	0.000828958	0.017386	9.18634e-05	0.00274725	0.00219298	0.00208768	0.00225734	0	1	1093.37	960.935	1135.23	6022.15	0.832416	4.83654	4.78351	4.96025	24.1175	4.82546	24.1812	Heat shock cognate 71 kDa protein	3.14349e-05	0.00167785	0.96492	5800.06	2.43144	0.57094	0.896667	0.984623	1.66179	0.0498067	549.005;961.009;448.004;423.004;690.006;88.0007;92.0008;92.001;	416.901;209.122;253.463;423.004;68.959;0;0;31.098;	0.833721;0.292439;0.7292;0.892978;-0.0161306;-0.00139017;-0.131884;0.670653;	7333	1.05	1.055	1.05531	1.04978
D:\test_move_folder\2022053_T3_Evosep_C1_E1_PRID_31_QID_17_a40-24h_Plate2_14_7131.d	2022053_T3_Evosep_C1_E1_PRID_31_QID_17_a40-24h_Plate2_14_7131	P63017	P63017;Q504P4	HSP7C_MOUSE	Hspa8	11571.9	9287.29	12212	11571.9	9287.29	12212	9389.58	SQIHDIVLVGGSTR	SQIHDIVLVGGSTR	SQIHDIVLVGGSTR2	2	0.000356633	0.00102342	9.18634e-05	0.00292398	0.00218341	0.00208768	0.00224719	0	1	2116.51	1778.25	1991.82	10765.2	0.911026	4.85063	4.79762	4.90365	24.1175	4.83907	24.2239	Heat shock cognate 71 kDa protein	3.14349e-05	0.00167785	0.946655	11439.1	3.94138	0.384004	1.1979	0.999083	0.658968	0.144594	711.005;473.005;1059.01;644.006;745.008;166.001;609.006;274.003;	413.497;0;1059.01;644.006;686.551;92.491;609.006;54.5997;	0.755552;-0.0580187;0.959176;0.931673;0.898693;0.791837;0.911633;0.407386;	7360	1.055	1.055	1.05523	1.05514
D:\test_move_folder\2022053_T3_Evosep_C1_E1_PRID_31_QID_17_b37-72h_Plate2_16_7133.d	2022053_T3_Evosep_C1_E1_PRID_31_QID_17_b37-72h_Plate2_16_7133	P63017	P63017;Q504P4	HSP7C_MOUSE	Hspa8	11825	9932.33	8231.29	11825	9932.33	8231.29	5358.7	SQIHDIVLVGGSTR	SQIHDIVLVGGSTR	SQIHDIVLVGGSTR2	2	0.000281452	0.0040361	9.18634e-05	0.0030303	0.00244499	0.00208768	0.00250627	0	1	689	518.67	642.788	6998.89	0.722633	4.81608	4.78068	4.85144	24.1175	4.81575	24.0471	Heat shock cognate 71 kDa protein	3.14349e-05	0.00167785	0.888883	7502.06	2.09788	0.675268	1.15801	0.996368	1.49403	0.198716	1391.02;783.006;250.002;533.005;176.001;211.002;141.001;152.001;	402.575;416.559;250.002;36.4233;17.8921;0;0;19.1252;	0.71253;0.715808;0.828036;0.110829;0.198547;-0.26766;-0.206522;0.336687;	7306	1.055	1.055	1.05562	1.05503
D:\test_move_folder\2022053_T3_Evosep_C1_E1_PRID_31_QID_17_c7-w1_Plate2_19_7136.d	2022053_T3_Evosep_C1_E1_PRID_31_QID_17_c7-w1_Plate2_19_7136	P63017	P63017;Q504P4	HSP7C_MOUSE	Hspa8	4879.42	4086.43	2668.83	4879.42	4086.43	2668.83	1933.84	SQIHDIVLVGGSTR	SQIHDIVLVGGSTR	SQIHDIVLVGGSTR2	2	0.000297619	0.0155656	9.18634e-05	0.0035461	0.002849	0.00208768	0.00294985	0	1	1190.82	1049.82	1193.07	2801.31	0.519465	4.83702	4.78402	4.92548	24.1175	4.81608	24.3086	Heat shock cognate 71 kDa protein	3.14349e-05	0.00167785	0.853014	2796.03	1.82797	0.736638	0.684387	0.986134	0.79643	0.272189	2653.03;777.007;305.003;268.002;487.005;89.0006;66.0006;22.0002;	785.407;311.376;305.003;100.415;149.353;0;25.4702;0;	0.422128;0.334382;0.813543;0.387559;0.174823;0.161608;0.636489;-0.33652;	7333	1.04708	1.055	1.05527	1.04635
D:\test_move_folder\2022053_T3_Evosep_C1_E1_PRID_31_QID_17_b24-6h_Plate2_20_7137.d	2022053_T3_Evosep_C1_E1_PRID_31_QID_17_b24-6h_Plate2_20_7137	P63017	P63017;Q504P4	HSP7C_MOUSE	Hspa8	12398.4	9326.73	9623.72	12398.4	9326.73	9623.72	7342.83	SQIHDIVLVGGSTR	SQIHDIVLVGGSTR	SQIHDIVLVGGSTR2	2	0.00111763	0.00675583	9.18634e-05	0.00265957	0.00212766	0.00208768	0.0021978	0	1	866.56	670.45	808.438	7475.63	0.932494	4.85485	4.80183	4.92554	24.1175	4.84538	24.249	Heat shock cognate 71 kDa protein	3.14349e-05	0.00167785	0.962619	8013.08	2.42126	0.117325	1.32786	0.994023	1.68748	0.0706455	1829.02;340.004;761.006;218.002;590.005;297.003;115.001;145.001;	0;0;761.006;105.554;234.257;110.267;36.9972;81.3144;	0.526731;0.29274;0.966521;0.687168;0.508409;0.514198;0.589794;0.772303;	7360	1.04958	1.055	1.05455	1.05005
D:\test_move_folder\2022053_T3_Evosep_C1_E1_PRID_31_QID_17_a11-12h_Plate2_21_7138.d	2022053_T3_Evosep_C1_E1_PRID_31_QID_17_a11-12h_Plate2_21_7138	P63017	P63017;Q504P4	HSP7C_MOUSE	Hspa8	6217.56	5538.25	5350.48	6217.56	5538.25	5350.48	4145.1	SQIHDIVLVGGSTR	SQIHDIVLVGGSTR	SQIHDIVLVGGSTR2	2	7.1076e-05	7.1076e-05	9.18634e-05	0.00364964	0.00276243	0.00208768	0.00282486	0	1	1559.4	1260.28	1436.29	5809.15	0.528926	4.81855	4.76554	4.907	24.1175	4.81975	24.1098	Heat shock cognate 71 kDa protein	3.14349e-05	0.00167785	0.926974	6307.07	2.44665	0.60295	1.91146	0.999936	1.06375	0.0286593	2651.03;1155.01;693.007;349.003;452.005;244.003;208.002;148.001;	1043.66;1155.01;303.122;212.615;45.3967;0;117.555;35.0145;	0.534673;0.909804;0.348121;0.75849;0.506406;0.505981;0.719842;0.260409;	7306	1.05455	1.055	1.05518	1.05503
D:\test_move_folder\2022054_T3_Evosep_C1_E1_PRID_31_QID_17_a82-12h_Plate3_9_7172.d	2022054_T3_Evosep_C1_E1_PRID_31_QID_17_a82-12h_Plate3_9_7172	P63017	P63017;Q504P4	HSP7C_MOUSE	Hspa8	16692.1	14417.1	13191.5	16692.1	14417.1	13191.5	9258.54	SQIHDIVLVGGSTR	SQIHDIVLVGGSTR	SQIHDIVLVGGSTR2	2	0.00262843	0.0703593	9.18634e-05	0.00307692	0.00245098	0.00208768	0.00249377	0	1	1152.8	760.784	872.738	8024.89	0.910412	4.81762	4.7822	4.94134	24.1175	4.81688	24.0789	Heat shock cognate 71 kDa protein	3.14349e-05	0.00167785	0.966131	10600.1	2.97127	0.271245	1.36571	0.941258	0.59525	0.201005	395.004;1760.02;1129.01;157.001;649.006;177.002;299.003;88.0006;	0;608.109;1129.01;23.796;399.837;43.3316;223.95;0;	0.312082;0.653987;0.920834;0.415932;0.777184;0.562653;0.805045;0.356982;	7306	1.05955	1.055	1.05899	1.05664
D:\test_move_folder\2022053_T3_Evosep_C1_E1_PRID_31_QID_17_a6-24h_Plate1_14_7088.d	2022053_T3_Evosep_C1_E1_PRID_31_QID_17_a6-24h_Plate1_14_7088	P63017	P63017;Q504P4	HSP7C_MOUSE	Hspa8	8113.09	5544.18	4545.27	8113.09	5544.18	4545.27	3345.85	SQIHDIVLVGGSTR	SQIHDIVLVGGSTR	SQIHDIVLVGGSTR2	2	0.00139237	0.0159257	9.18634e-05	0.00337838	0.0026178	0.00208768	0.00269542	0	1	439.059	283.484	359.165	3777.72	0.753255	4.80455	4.75153	4.85761	24.1175	4.80453	24.0693	Heat shock cognate 71 kDa protein	3.14349e-05	0.00167785	0.919565	4618.05	1.5158	0.33651	0.696708	0.986057	1.28764	0.0554281	688.008;865.006;256.003;182.002;128.001;68.0009;160.001;102.001;	257.057;297.372;0;182.002;0;25.2272;149.847;0;	0.593176;0.133139;0.412928;0.979349;0.12779;0.672828;0.851181;0.228736;	7306	1.05125	1.055	1.05436	1.05151
D:\test_move_folder\2022053_T3_Evosep_C1_E1_PRID_31_QID_17_a9-12h_Plate1_22_7096.d	2022053_T3_Evosep_C1_E1_PRID_31_QID_17_a9-12h_Plate1_22_7096	P63017	P63017;Q504P4	HSP7C_MOUSE	Hspa8	9379.45	7805.63	6114.74	9379.45	7805.63	6114.74	4533.51	SQIHDIVLVGGSTR	SQIHDIVLVGGSTR	SQIHDIVLVGGSTR2	2	0.000312695	0.000725187	9.18634e-05	0.00243902	0.00180505	0.00208768	0.00186567	0	1	985.634	775.487	940.116	6053.95	0.721417	4.82433	4.77132	4.89513	24.1175	4.81262	24.284	Heat shock cognate 71 kDa protein	3.14349e-05	0.00167785	0.968494	6347.07	3.41466	0.420762	1.83579	0.999353	0.983278	0.295313	1450.01;697.006;633.006;198.002;544.004;379.003;23.0002;66.0009;	214.415;352.147;633.006;138.212;208.909;19.9751;6.61792;18.9906;	0.132575;0.422884;0.924323;0.705615;0.515602;0.523215;0.592116;0.592116;	7333	1.05455	1.055	1.05457	1.0555
D:\test_move_folder\2022053_T3_Evosep_C1_E1_PRID_31_QID_17_A39-12_Plate1_44_7114.d	2022053_T3_Evosep_C1_E1_PRID_31_QID_17_A39-12_Plate1_44_7114	P63017	P63017;Q504P4	HSP7C_MOUSE	Hspa8	14720.1	12163.3	12617.2	14720.1	12163.3	12617.2	9314.47	SQIHDIVLVGGSTR	SQIHDIVLVGGSTR	SQIHDIVLVGGSTR2	2	0.000600601	0.00957965	9.18634e-05	0.00316456	0.00253165	0.00208768	0.00260417	0	1	1747.62	1368.71	1622.05	9573.01	0.911175	4.80283	4.76748	4.89122	24.1175	4.80233	24.1102	Heat shock cognate 71 kDa protein	3.14349e-05	0.00167785	0.984254	10314.1	3.66652	0.656976	0.657516	0.991469	0.884099	0.151559	1528.02;625.007;1028.01;882.008;522.005;350.003;422.004;370.004;	0;78.089;907.612;840.008;522.005;114.865;281.225;106.001;	0.210277;0.0852096;0.930725;0.890051;0.916059;0.596353;0.797636;0.373178;	7279	1.05909	1.055	1.0546	1.06007
D:\test_move_folder\2022053_T3_Evosep_C1_E1_PRID_31_QID_17_a11-24h_Plate2_23_7140.d	2022053_T3_Evosep_C1_E1_PRID_31_QID_17_a11-24h_Plate2_23_7140	P63017	P63017;Q504P4	HSP7C_MOUSE	Hspa8	2847.76	2353.48	3081.09	2847.76	2353.48	3081.09	2196.34	SQIHDIVLVGGSTR	SQIHDIVLVGGSTR	SQIHDIVLVGGSTR2	2	0.00364431	0.157668	9.18634e-05	0.00294118	0.00235294	0.00208768	0.00242131	0	1	583.363	457.55	572.645	3012.65	0.620323	4.87103	4.818	4.92406	24.1175	4.85844	24.2413	Heat shock cognate 71 kDa protein	3.14349e-05	0.00167785	0.756971	3069.03	1.78059	0.274395	1.10971	0.876322	1.62463	0.05144	1695.01;544.005;435.005;106.001;35.0003;63.0004;142.001;30.0002;	477.362;65.556;0;106.001;0;0;26.0905;11.709;	0.542165;-0.0618071;-0.0170723;0.972299;0.0790873;0.30437;0.261959;0.696846;	7387	1.05917	1.055	1.05515	1.05999
D:\test_move_folder\2022053_T3_Evosep_C1_E1_PRID_31_QID_17_a20-12h_Plate2_25_7142.d	2022053_T3_Evosep_C1_E1_PRID_31_QID_17_a20-12h_Plate2_25_7142	P63017	P63017;Q504P4	HSP7C_MOUSE	Hspa8	8182.61	7094.12	8302.57	8182.61	7094.12	8302.57	6962.8	SQIHDIVLVGGSTR	SQIHDIVLVGGSTR	SQIHDIVLVGGSTR2	2	0.000797448	0.0111016	9.18634e-05	0.00238663	0.00184502	0.00208768	0.00191571	0	1	631.289	568.304	661.255	8580.94	0.7299	4.85551	4.78478	4.96152	24.1175	4.85555	24.0911	Heat shock cognate 71 kDa protein	3.14349e-05	0.00167785	0.907914	8192.08	1.991	0.429718	1.03666	0.990015	1.48457	0.0183205	1228.01;1710.02;296.003;523.005;205.002;52.0004;283.003;194.002;	38.0374;1069.63;70.2467;523.005;97.0601;0;136.605;37.9746;	0.355097;0.722553;0.100242;0.841731;0.574857;-0.182783;0.598725;0.315121;	7360	1.06	1.055	1.05444	1.06098
D:\test_move_folder\2022053_T3_Evosep_C1_E1_PRID_31_QID_17_a3-24h_Plate2_28_7145.d	2022053_T3_Evosep_C1_E1_PRID_31_QID_17_a3-24h_Plate2_28_7145	P63017	P63017;Q504P4	HSP7C_MOUSE	Hspa8	8672.71	6787.31	6854.72	8672.71	6787.31	6854.72	4989.95	SQIHDIVLVGGSTR	SQIHDIVLVGGSTR	SQIHDIVLVGGSTR2	2	0.00599867	0.206504	9.18634e-05	0.0027248	0.00220751	0.00208768	0.00227273	0	1	625.663	498.231	633.365	7327.18	0.854624	4.81718	4.78186	4.94094	24.1175	4.82508	23.975	Heat shock cognate 71 kDa protein	3.14349e-05	0.00167785	0.973691	7238.08	1.83739	0.325631	1.22774	0.842487	1.09071	0.227401	1677.02;876.008;591.007;150.001;158.001;47.0004;390.004;114.001;	0;121.7;591.007;34.6564;0;0;383.249;63.7753;	0.471199;0.300315;0.878784;0.44263;-0.407458;-0.182282;0.95906;0.614753;	7306	1.055	1.055	1.05243	1.05684
D:\test_move_folder\2022053_T3_Evosep_C1_E1_PRID_31_QID_17_a88-24h_Plate2_30_7147.d	2022053_T3_Evosep_C1_E1_PRID_31_QID_17_a88-24h_Plate2_30_7147	P63017	P63017;Q504P4	HSP7C_MOUSE	Hspa8	9803.2	7073.83	8565.21	9803.2	7073.83	8565.21	6544.06	SQIHDIVLVGGSTR	SQIHDIVLVGGSTR	SQIHDIVLVGGSTR2	2	0.000331895	0.00146768	9.18634e-05	0.00318471	0.0025974	0.00208768	0.00265252	0	1	1090.79	782.773	978.964	7181.72	0.766632	4.85221	4.76386	4.88758	24.1175	4.83975	24.2331	Heat shock cognate 71 kDa protein	3.14349e-05	0.00167785	0.935962	8002.09	3.25261	0.371428	1.62054	0.998675	1.2374	0.0912766	1651.01;646.006;52.0005;312.003;396.003;289.003;100.001;237.003;	840.792;337.824;0;249.999;396.003;107.137;0;74.3122;	0.749419;0.563248;-0.364524;0.824523;0.89703;0.584524;0.408588;0.673149;	7360	1.055	1.055	1.05452	1.05605
D:\test_move_folder\2022053_T3_Evosep_C1_E1_PRID_31_QID_17_a22-24h_Plate2_33_7150.d	2022053_T3_Evosep_C1_E1_PRID_31_QID_17_a22-24h_Plate2_33_7150	P63017	P63017;Q504P4	HSP7C_MOUSE	Hspa8	10549	8750.3	11771.9	10549	8750.3	11771.9	8859.99	SQIHDIVLVGGSTR	SQIHDIVLVGGSTR	SQIHDIVLVGGSTR2	2	0.000332779	0.000444512	9.18634e-05	0.00273224	0.00220264	0.00208768	0.00227273	0	1	2849.65	2439.14	2899.09	10288.6	0.859621	4.85102	4.7803	4.90404	24.1175	4.83926	24.1955	Heat shock cognate 71 kDa protein	3.14349e-05	0.00167785	0.95043	10113.1	3.45995	0.240599	1.5571	0.999602	0.143519	0.110209	2135.02;833.008;229.002;874.008;367.004;68.0005;391.004;50.0004;	1878.23;0;97.4101;874.008;361.667;35.3563;391.004;9.36086;	0.83084;0.0583414;0.516659;0.959695;0.911805;0.719873;0.93839;0.199851;	7360	1.05909	1.055	1.05386	1.06109
D:\test_move_folder\2022053_T3_Evosep_C1_E1_PRID_31_QID_17_b19-72h_Plate2_35_7152.d	2022053_T3_Evosep_C1_E1_PRID_31_QID_17_b19-72h_Plate2_35_7152	P63017	P63017;Q504P4	HSP7C_MOUSE	Hspa8	16725.7	11776.2	12915.7	16725.7	11776.2	12915.7	9063.74	SQIHDIVLVGGSTR	SQIHDIVLVGGSTR	SQIHDIVLVGGSTR2	2	0.000301386	0.0005963	9.18634e-05	0.00257732	0.00215054	0.00208768	0.00221239	0	1	947.903	737.622	906.194	8822.02	0.836424	4.83942	4.76875	4.89243	24.1175	4.82837	24.2528	Heat shock cognate 71 kDa protein	3.14349e-05	0.00167785	0.985083	9228.07	2.87393	0.350965	1.66541	0.999457	1.18537	0.0213599	1229.01;1549.02;717.008;557.005;754.007;92.0009;224.002;169.001;	0;862.273;717.008;230.895;754.007;13.2396;0;168.816;	0.516965;0.53057;0.930478;0.544354;0.973893;0.111155;0.568207;0.897532;	7333	1.04909	1.055	1.05125	1.05225
D:\test_move_folder\2022053_T3_Evosep_C1_E1_PRID_31_QID_17_D31-w5_Plate2_37_7154.d	2022053_T3_Evosep_C1_E1_PRID_31_QID_17_D31-w5_Plate2_37_7154	P63017	P63017;Q504P4	HSP7C_MOUSE	Hspa8	3502.48	2956.89	2351.83	3502.48	2956.89	2351.83	1685.04	SQIHDIVLVGGSTR	SQIHDIVLVGGSTR	SQIHDIVLVGGSTR2	2	0.00343915	0.114617	9.18634e-05	0.003125	0.0025	0.00208768	0.00259067	0	1	3502.48	2956.89	3450.83	1168.52	0.802574	4.83899	4.76829	4.87438	24.1175	4.81865	24.3939	Heat shock cognate 71 kDa protein	3.14349e-05	0.00167785	0.795066	1186.01	1.16481	0.302806	0	0.906978	0.958045	0.24997	3634.04;655.006;160.002;138.002;172.001;37.0003;105.001;66.0007;	3364.48;83.3384;0;138.002;0;0;0;32.02;	0.808796;-0.316796;0.460898;0.650874;0.348416;-0.782199;0.552915;0.625965;	7333	1.055	1.055	1.05034	1.06033
D:\test_move_folder\2022053_T3_Evosep_C1_E1_PRID_31_QID_17_D37-w5_Plate2_38_7155.d	2022053_T3_Evosep_C1_E1_PRID_31_QID_17_D37-w5_Plate2_38_7155	P63017	P63017;Q504P4	HSP7C_MOUSE	Hspa8	7743.96	5914.45	3937.91	7743.96	5914.45	3937.91	2390.58	SQIHDIVLVGGSTR	SQIHDIVLVGGSTR	SQIHDIVLVGGSTR2	2	0.000814775	0.0348966	9.18634e-05	0.00308642	0.00234742	0.00208768	0.00243309	0	1	243.425	182.887	226.322	2466.62	0.586782	4.81706	4.78171	4.8524	24.1175	4.81689	24.0845	Heat shock cognate 71 kDa protein	3.14349e-05	0.00167785	0.809362	2653.03	1.77176	0.514534	0.440616	0.969681	1.57427	0.101273	575.005;671.007;122.001;48.0004;83.0006;0;84.0006;104.001;	115.237;103.218;122.001;6.18756;0;0;73.0631;29.8127;	0.395688;0.200603;0.818282;-0.418796;-0.0483573;0;0.851801;0.709512;	7306	1.055	1.055	1.05094	1.06044
D:\test_move_folder\2022053_T3_Evosep_C1_E1_PRID_31_QID_17_A22-24_Plate2_40_7157.d	2022053_T3_Evosep_C1_E1_PRID_31_QID_17_A22-24_Plate2_40_7157	P63017	P63017;Q504P4	HSP7C_MOUSE	Hspa8	22305	18935.4	14384.9	22305	18935.4	14384.9	9409.62	SQIHDIVLVGGSTR	SQIHDIVLVGGSTR	SQIHDIVLVGGSTR2	2	6.71482e-05	6.71482e-05	9.18634e-05	0.00226757	0.00175747	0.00208768	0.00182815	0	1	2382.94	2122.69	2323.46	16243.3	0.837355	4.83479	4.78177	4.95853	24.1175	4.84707	23.9774	Heat shock cognate 71 kDa protein	3.14349e-05	0.00167785	0.96848	16659.1	4.3152	0.464882	1.61974	0.99994	1.3939	0.0222455	962.01;1848.02;1448.01;770.007;1147.01;340.003;940.008;11.0001;	458.082;1263.29;1154.85;770.007;934.294;285.727;461.94;0;	0.685373;0.806279;0.829867;0.938999;0.818796;0.861748;0.731769;0.517373;	7333	1.05091	1.055	1.05432	1.05216
D:\test_move_folder\2022053_T3_Evosep_C1_E1_PRID_31_QID_17_A24-12_Plate2_43_7158.d	2022053_T3_Evosep_C1_E1_PRID_31_QID_17_A24-12_Plate2_43_7158	P63017	P63017;Q504P4	HSP7C_MOUSE	Hspa8	14637.5	11618.9	14000.9	14637.5	11618.9	14000.9	11018.6	SQIHDIVLVGGSTR	SQIHDIVLVGGSTR	SQIHDIVLVGGSTR2	2	0.000248569	0.000248569	9.18634e-05	0.00217865	0.00171527	0.00208768	0.00178891	0	1	2363.46	2109.78	2505.35	10864.5	0.804382	4.87085	4.81783	4.9769	24.1175	4.86564	24.1521	Heat shock cognate 71 kDa protein	3.14349e-05	0.00167785	0.940392	10249.1	3.18095	0.499677	2.05292	0.999779	0.982008	0.0894809	1728.02;2558.02;464.005;733.006;698.008;269.002;160.001;161.002;	1558.36;2558.02;166.192;638.9;346.953;137.638;0;0;	0.815425;0.960252;0.610307;0.82793;0.741884;0.756338;0.100014;0.438679;	7387	1.05167	1.055	1.05366	1.05298
D:\test_move_folder\2022053_T3_Evosep_C1_E1_PRID_31_QID_17_A40-12_Plate2_44_7159.d	2022053_T3_Evosep_C1_E1_PRID_31_QID_17_A40-12_Plate2_44_7159	P63017	P63017;Q504P4	HSP7C_MOUSE	Hspa8	13457.2	10567.5	11940.4	13457.2	10567.5	11940.4	10068.7	SQIHDIVLVGGSTR	SQIHDIVLVGGSTR	SQIHDIVLVGGSTR2	2	0.00496219	0.2013	9.18634e-05	0.00381679	0.00278552	0.00208768	0.00286533	0	1	2305.79	1945.66	2336.19	8944.49	0.915246	4.81935	4.76632	4.90771	24.1175	4.83114	23.8918	Heat shock cognate 71 kDa protein	3.14349e-05	0.00167785	0.970046	8828.09	2.6268	0.504542	0.101429	0.847041	0.39296	0.0930048	2052.02;1041.01;217.002;193.002;280.003;185.001;498.004;103.001;	2052.02;539.034;123.922;129.843;70.6695;78.6134;454.563;0;	0.943683;0.5824;0.703163;0.668238;0.310299;0.626794;0.851483;0.120587;	7306	1.075	1.055	1.05457	1.07549
D:\test_move_folder\2022053_T3_Evosep_C1_E1_PRID_31_QID_17_A5-12_Plate2_46_7161.d	2022053_T3_Evosep_C1_E1_PRID_31_QID_17_A5-12_Plate2_46_7161	P63017	P63017;Q504P4	HSP7C_MOUSE	Hspa8	18490.5	16774.7	20122.6	18490.5	16774.7	20122.6	14590.9	SQIHDIVLVGGSTR	SQIHDIVLVGGSTR	SQIHDIVLVGGSTR2	2	0.000330469	0.000384617	9.18634e-05	0.0031746	0.00261097	0.00208768	0.00265957	0	1	1584.96	1464.58	1655.51	14480.1	0.890384	4.83578	4.78273	4.88879	24.1175	4.82326	24.3059	Heat shock cognate 71 kDa protein	3.14349e-05	0.00167785	0.962998	13863.1	3.68399	0.557078	1.17183	0.999657	1.18076	0.101802	1394.01;740.007;574.005;1073.01;829.008;422.003;624.005;112.001;	0;174.304;511.954;1073.01;743.079;422.003;184.51;43.9119;	0.568468;0.287336;0.813859;0.926896;0.847473;0.878235;0.164646;0.76536;	7333	1.05958	1.055	1.05727	1.05758
D:\test_move_folder\2022053_T3_Evosep_C1_E1_PRID_31_QID_17_b5- 6h_Plate3_1_7164.d	2022053_T3_Evosep_C1_E1_PRID_31_QID_17_b5- 6h_Plate3_1_7164	P63017	P63017;Q504P4	HSP7C_MOUSE	Hspa8	13500	12767.1	11447.5	13500	12767.1	11447.5	8530.79	SQIHDIVLVGGSTR	SQIHDIVLVGGSTR	SQIHDIVLVGGSTR2	2	0.000938673	0.00669941	9.18634e-05	0.00287356	0.00232558	0.00208768	0.00239808	0	1	1690.63	1483.78	1605.38	10568	0.761508	4.8408	4.78784	4.91155	24.1175	4.82967	24.2291	Heat shock cognate 71 kDa protein	3.14349e-05	0.00167785	0.953202	11129.1	2.23295	0.702122	0.508522	0.993957	1.88629	0.069717	1974.02;1017.01;601.006;651.005;410.003;0;342.003;157.001;	814.193;201.779;601.006;275.428;410.003;0;152.183;13.4143;	0.706956;0.0639004;0.913824;0.590404;0.860466;0;0.638393;0.417716;	7333	1.06045	1.055	1.05896	1.05607
D:\test_move_folder\2022053_T3_Evosep_C1_E1_PRID_31_QID_17_b8-6h_Plate3_2_7165.d	2022053_T3_Evosep_C1_E1_PRID_31_QID_17_b8-6h_Plate3_2_7165	P63017	P63017;Q504P4	HSP7C_MOUSE	Hspa8	17793.2	14052.4	12102.6	17793.2	14052.4	12102.6	8560.73	SQIHDIVLVGGSTR	SQIHDIVLVGGSTR	SQIHDIVLVGGSTR2	2	0.000275558	0.000521197	9.18634e-05	0.0026178	0.00204918	0.00208768	0.00210084	0	1	1870.92	1306.07	1476.47	9323.31	0.906337	4.86075	4.80772	4.96683	24.1175	4.85249	24.1325	Heat shock cognate 71 kDa protein	3.14349e-05	0.00167785	0.959444	11814.1	3.06915	0.204884	1.11633	0.99953	0.722372	0.04932	1254.01;1003.01;995.008;291.003;551.006;223.002;545.006;114.001;	1254.01;0;569.348;47.5568;551.006;90.7558;545.006;0;	0.975778;-0.057425;0.79085;0.457893;0.924399;0.540718;0.867308;0.193394;	7387	1.06125	1.055	1.05907	1.05789
D:\test_move_folder\2022053_T3_Evosep_C1_E1_PRID_31_QID_17_b16-6h_Plate3_3_7166.d	2022053_T3_Evosep_C1_E1_PRID_31_QID_17_b16-6h_Plate3_3_7166	P63017	P63017;Q504P4	HSP7C_MOUSE	Hspa8	20531.1	19695.9	15261.3	20531.1	19695.9	15261.3	10618.7	SQIHDIVLVGGSTR	SQIHDIVLVGGSTR	SQIHDIVLVGGSTR2	2	0.000313283	0.00213022	9.18634e-05	0.00359712	0.00259067	0.00208768	0.0026455	0	1	2672.96	2219.56	2419.65	9973.95	0.900324	4.85419	4.80118	4.94257	24.1175	4.85762	24.0276	Heat shock cognate 71 kDa protein	3.14349e-05	0.00167785	0.968107	11018.1	1.86332	0.348376	1.02799	0.998093	1.48121	0.0341348	1794.02;1220.01;684.006;583.006;510.004;264.003;224.002;158.001;	1794.02;468.539;304.98;573.967;220.502;249.414;196.428;16.1566;	0.941832;0.615741;0.659143;0.898736;0.707254;0.825794;0.856029;0.0453884;	7360	1.07375	1.055	1.05726	1.07064
D:\test_move_folder\2022053_T3_Evosep_C1_E1_PRID_31_QID_17_b37-6h_Plate3_4_7167.d	2022053_T3_Evosep_C1_E1_PRID_31_QID_17_b37-6h_Plate3_4_7167	P63017	P63017;Q504P4	HSP7C_MOUSE	Hspa8	11091.7	8187.13	7283.11	11091.7	8187.13	7283.11	5942.32	SQIHDIVLVGGSTR	SQIHDIVLVGGSTR	SQIHDIVLVGGSTR2	2	0.00015467	0.00015467	9.18634e-05	0.00266667	0.00183824	0.00208768	0.00222717	0	1	949.044	771.52	937.66	5904.37	0.818953	4.85292	4.78225	4.90595	24.1175	4.8531	24.0569	Heat shock cognate 71 kDa protein	3.14349e-05	0.00167785	0.967289	5976.05	3.07122	0.40402	1.69957	0.999861	0.471921	0.116123	662.006;1415.01;555.005;304.003;191.002;143.001;233.002;243.002;	199.99;152.865;555.005;194.05;23.9941;143.001;72.4661;78.338;	0.499982;-0.213782;0.971353;0.711808;0.248835;0.910985;0.259498;0.561305;	7360	1.055	1.055	1.05713	1.05417
D:\test_move_folder\2022053_T3_Evosep_C1_E1_PRID_31_QID_17_b7- 6h_Plate3_5_7168.d	2022053_T3_Evosep_C1_E1_PRID_31_QID_17_b7- 6h_Plate3_5_7168	P63017	P63017;Q504P4	HSP7C_MOUSE	Hspa8	7291.68	5083.23	5623.13	7291.68	5083.23	5623.13	5057.21	SQIHDIVLVGGSTR	SQIHDIVLVGGSTR	SQIHDIVLVGGSTR2	2	0.00275069	0.090809	9.18634e-05	0.002849	0.00222717	0.00208768	0.00229885	0	1	2784.37	2125.67	2676.84	4311.83	0.941092	4.8552	4.80216	4.94355	24.1175	4.86179	23.9864	Heat shock cognate 71 kDa protein	3.14349e-05	0.00167785	0.969306	4485.04	1.8776	0.451217	0.0549446	0.92486	1.14791	0.11408	2228.02;855.009;410.004;356.003;655.006;114.001;113.001;40.0003;	2228.02;252.779;365.274;191.077;284.507;16.1631;104.416;0;	0.965956;0.396943;0.881999;0.764131;0.506125;0.107833;0.916467;-0.363139;	7360	1.075	1.055	1.05556	1.07474
D:\test_move_folder\2022053_T3_Evosep_C1_E1_PRID_31_QID_17_a7-12h_Plate3_6_7169.d	2022053_T3_Evosep_C1_E1_PRID_31_QID_17_a7-12h_Plate3_6_7169	P63017	P63017;Q504P4	HSP7C_MOUSE	Hspa8	11257.4	9065.25	11333.4	11257.4	9065.25	11333.4	9594.17	SQIHDIVLVGGSTR	SQIHDIVLVGGSTR	SQIHDIVLVGGSTR2	2	0.000780234	0.00982728	9.18634e-05	0.00309598	0.00239234	0.00208768	0.002457	0	1	2223.94	1802.71	2128.38	8958.84	0.765324	4.83612	4.80077	4.92448	24.1175	4.83594	24.1453	Heat shock cognate 71 kDa protein	3.14349e-05	0.00167785	0.919668	9361.08	1.41092	0.352042	0.316255	0.991255	1.35562	0.220073	1658.01;1346.02;503.006;494.004;678.006;212.003;574.007;68.0005;	1658.01;690.926;372.195;193.729;293.811;198.997;558.523;6.97618;	0.774837;0.662574;0.727999;0.755623;0.698594;0.875145;0.920014;0.287032;	7333	1.075	1.055	1.05658	1.0736
D:\test_move_folder\2022053_T3_Evosep_C1_E1_PRID_31_QID_17_a5-12h_Plate3_7_7170.d	2022053_T3_Evosep_C1_E1_PRID_31_QID_17_a5-12h_Plate3_7_7170	P63017	P63017;Q504P4	HSP7C_MOUSE	Hspa8	17303.5	14322.6	16358.4	17303.5	14322.6	16358.4	13886.3	SQIHDIVLVGGSTR	SQIHDIVLVGGSTR	SQIHDIVLVGGSTR2	2	0.00158856	0.0146162	9.18634e-05	0.00321543	0.00242718	0.00208768	0.00248756	0	1	1137.3	994.125	1175.67	13347.8	0.823074	4.8528	4.79979	4.94118	24.1175	4.84876	24.1484	Heat shock cognate 71 kDa protein	3.14349e-05	0.00167785	0.987662	12912.1	2.88822	0.264255	0.491552	0.987227	0.715082	0.0451895	543.004;1320.01;482.006;775.009;669.007;99.0008;662.006;51.0005;	0;83.5161;461.293;676.003;669.007;27.832;364.625;0;	0.0314198;-0.0394993;0.853192;0.802522;0.91697;0.553929;0.780025;-0.385388;	7360	1.06	1.055	1.05577	1.05876
D:\test_move_folder\2022054_T3_Evosep_C1_E1_PRID_31_QID_17_a19-12h_Plate3_23_7186.d	2022054_T3_Evosep_C1_E1_PRID_31_QID_17_a19-12h_Plate3_23_7186	P63017	P63017;Q504P4	HSP7C_MOUSE	Hspa8	16246.1	13176.6	12756.2	16246.1	13176.6	12756.2	9604.67	SQIHDIVLVGGSTR	SQIHDIVLVGGSTR	SQIHDIVLVGGSTR2	2	0.000328407	0.000392122	9.18634e-05	0.00282486	0.00227273	0.00208768	0.00233645	0	1	1006.38	810.867	897.782	9133.31	0.426384	4.88674	4.85138	4.92206	24.1175	4.87408	24.2038	Heat shock cognate 71 kDa protein	3.14349e-05	0.00167785	0.827354	10238.1	3.21013	0.47818	1.7602	0.999647	2.42186	0.52865	1459.01;806.007;951.008;653.006;211.002;185.002;188.002;113.001;	465.507;502.655;297.04;243.835;0;185.002;47.682;0;	0.483259;0.621417;0.385666;0.367407;-0.0313392;0.803158;0.474663;-0.592736;	7414	1.065	1.055	1.0604	1.05989
D:\test_move_folder\2022053_T3_Evosep_C1_E1_PRID_31_QID_17_a14-12h_Plate2_5_7123.d	2022053_T3_Evosep_C1_E1_PRID_31_QID_17_a14-12h_Plate2_5_7123	P63017	P63017;Q504P4	HSP7C_MOUSE	Hspa8	7888.06	6607.6	5823.04	7888.06	6607.6	5823.04	4393.51	SQIHDIVLVGGSTR	SQIHDIVLVGGSTR	SQIHDIVLVGGSTR2	2	0.000318471	0.000813431	9.18634e-05	0.00287356	0.00232558	0.00208768	0.00239234	0	1	1262.53	1014.06	1237.59	3632.82	0.835346	4.79977	4.76443	4.85283	24.1175	4.80604	23.998	Heat shock cognate 71 kDa protein	3.14349e-05	0.00167785	0.956987	3706.03	2.44404	0.503908	1.1998	0.999267	0.832646	0.0897616	1268.01;1014.01;365.003;352.003;121.001;60.0004;219.002;169.002;	589.564;126.161;365.003;307.961;0;17.2865;198.696;145.826;	0.747398;-0.134388;0.95358;0.863578;0.569886;0.61232;0.889824;0.83161;	7279	1.05409	1.055	1.05512	1.0543
D:\test_move_folder\2022053_T3_Evosep_C1_E1_PRID_31_QID_17_a10-12h_Plate2_22_7139.d	2022053_T3_Evosep_C1_E1_PRID_31_QID_17_a10-12h_Plate2_22_7139	P63017	P63017;Q504P4	HSP7C_MOUSE	Hspa8	11486.8	10520.1	7699.55	11486.8	10520.1	7699.55	5252.49	SQIHDIVLVGGSTR	SQIHDIVLVGGSTR	SQIHDIVLVGGSTR2	2	0.00138927	0.0203011	9.18634e-05	0.003125	0.00251889	0.00208768	0.00258398	0	1	644.363	549.728	650.966	7699.16	0.859879	4.83496	4.79961	4.95865	24.1175	4.83084	24.1166	Heat shock cognate 71 kDa protein	3.14349e-05	0.00167785	0.962827	7621.07	2.49701	0.375671	2.04463	0.982085	0.608847	0.143802	1779.02;855.008;572.006;198.002;211.002;170.002;210.002;341.003;	0;91.0503;572.006;72.3573;0;0;65.1069;182.585;	0.492432;0.342006;0.891572;0.609343;0.323146;0.15475;0.629964;0.76324;	7333	1.05545	1.055	1.05627	1.05474
D:\test_move_folder\2022053_T3_Evosep_C1_E1_PRID_31_QID_17_a4-12h_Plate2_27_7144.d	2022053_T3_Evosep_C1_E1_PRID_31_QID_17_a4-12h_Plate2_27_7144	P63017	P63017;Q504P4	HSP7C_MOUSE	Hspa8	4521.63	3558.25	3685.87	4521.63	3558.25	3685.87	2658.33	SQIHDIVLVGGSTR	SQIHDIVLVGGSTR	SQIHDIVLVGGSTR2	2	0.000349895	0.00470223	9.18634e-05	0.00324675	0.00255754	0.00208768	0.00263852	0	1	173.072	126.445	146.849	5482.14	0.43957	4.81765	4.78231	4.9414	24.1175	4.82269	24.0688	Heat shock cognate 71 kDa protein	3.14349e-05	0.00167785	0.938237	6461.07	3.08066	0.399961	2.21237	0.995744	0.607776	0.190754	1563.01;1049.01;148.002;230.002;350.003;172.002;413.004;57.0005;	72.7957;745.824;10.7892;89.4867;350.003;76.4089;94.1335;16.2093;	0.182546;0.786985;0.0605046;0.694356;0.799157;0.683472;0.518963;0.572598;	7306	1.05	1.055	1.05368	1.05226
D:\test_move_folder\2022053_T3_Evosep_C1_E1_PRID_31_QID_17_A81-24_Plate2_47_7162.d	2022053_T3_Evosep_C1_E1_PRID_31_QID_17_A81-24_Plate2_47_7162	P63017	P63017;Q504P4	HSP7C_MOUSE	Hspa8	15931.3	16699	8449.47	15931.3	16699	8449.47	5975.54	SQIHDIVLVGGSTR	SQIHDIVLVGGSTR	SQIHDIVLVGGSTR2	2	2.14685e-05	2.14685e-05	9.18634e-05	0.00392157	0.00289855	0.00208768	0.00295858	0	1	1917.39	2065.33	1813.11	12121.9	0.893229	4.83968	4.71595	4.92807	24.1175	4.82358	24.3588	Heat shock cognate 71 kDa protein	3.14349e-05	0.00167785	0.896931	12819.1	3.4579	0.506571	0.880261	0.999981	0.444211	0.119818	947.011;1478.01;1308.01;743.007;632.006;181.002;532.005;36.0004;	880.39;1355.36;293.996;743.007;589.388;15.3805;532.005;0;	0.928951;0.860976;0.759311;0.903891;0.840792;0.121095;0.939794;-0.183571;	7333	1.05955	1.055	1.05985	1.05543
D:\test_move_folder\2022053_T3_Evosep_C1_E1_PRID_31_QID_17_a23-12h_Plate3_8_7171.d	2022053_T3_Evosep_C1_E1_PRID_31_QID_17_a23-12h_Plate3_8_7171	P63017	P63017;Q504P4	HSP7C_MOUSE	Hspa8	8511.03	6966.47	7403.65	8511.03	6966.47	7403.65	6284.51	SQIHDIVLVGGSTR	SQIHDIVLVGGSTR	SQIHDIVLVGGSTR2	2	0.000302389	0.000941816	9.18634e-05	0.00319489	0.00263852	0.00208768	0.00271003	0	1	1098.49	830.86	1013.15	6589	0.828154	4.81705	4.76403	4.9408	24.1175	4.81043	24.1674	Heat shock cognate 71 kDa protein	3.14349e-05	0.00167785	0.961407	7144.08	3.21626	0.416368	1.88633	0.999155	1.23698	0.0727136	1077.01;1099.01;151.001;427.004;363.004;116.001;147.001;233.002;	671.491;310.556;0;427.004;363.004;91.5901;70.7803;113.357;	0.771641;0.322339;-0.0318069;0.917024;0.880397;0.823426;0.767759;0.754732;	7306	1.05409	1.055	1.05806	1.05197
D:\test_move_folder\2022054_T3_Evosep_C1_E1_PRID_31_QID_17_d38-w1_Plate3_15_7178.d	2022054_T3_Evosep_C1_E1_PRID_31_QID_17_d38-w1_Plate3_15_7178	P63017	P63017;Q504P4	HSP7C_MOUSE	Hspa8	3249.98	2819.16	2761.87	3249.98	2819.16	2761.87	1720.92	SQIHDIVLVGGSTR	SQIHDIVLVGGSTR	SQIHDIVLVGGSTR2	2	0.00453058	0.227366	9.18634e-05	0.00321543	0.00250627	0.00208768	0.00258398	0	1	752.756	632.529	742.264	2344.88	0.656774	4.85436	4.81901	4.88974	24.1175	4.85228	24.0126	Heat shock cognate 71 kDa protein	3.14349e-05	0.00167785	0.878107	2378.03	1.47558	0.405638	0.132586	0.829414	1.57641	0.0981391	1330.01;181.001;35.0004;150.001;120.001;62.0005;193.002;13.0001;	717.755;24.3753;35.0004;0;36.563;19.1251;28.1252;0;	0.648696;0.0672195;0.822425;-0.156822;0.726027;0.685569;0.341103;-0.177823;	7360	1.05	1.055	1.06049	1.04562
D:\test_move_folder\2022054_T3_Evosep_C1_E1_PRID_31_QID_17_b40-72h_Plate3_26_7189.d	2022054_T3_Evosep_C1_E1_PRID_31_QID_17_b40-72h_Plate3_26_7189	P63017	P63017;Q504P4	HSP7C_MOUSE	Hspa8	4406.65	3491.4	3543.66	4406.65	3491.4	3543.66	2929.45	SQIHDIVLVGGSTR	SQIHDIVLVGGSTR	SQIHDIVLVGGSTR2	2	0.000298775	0.00209707	9.18634e-05	0.00307692	0.00232019	0.00208768	0.00234192	0	1	1517.18	995.244	1347.07	2898.95	0.86811	4.85227	4.76391	4.88762	24.1175	4.84601	24.1638	Heat shock cognate 71 kDa protein	3.14349e-05	0.00167785	0.938578	3265.04	2.23896	0.551364	0.523311	0.99813	1.48078	0.135843	1193.01;617.006;535.005;135.001;351.004;0;0;0;	1081.98;217.367;300.193;135.001;146.387;0;0;0;	0.916246;0.646433;0.681142;0.898073;0.306925;0;0;0;	7360	1.06	1.055	1.05798	1.05659
D:\test_move_folder\2022054_T3_Evosep_C1_E1_PRID_31_QID_17_b18-72h_Plate3_27_7190.d	2022054_T3_Evosep_C1_E1_PRID_31_QID_17_b18-72h_Plate3_27_7190	P63017	P63017;Q504P4	HSP7C_MOUSE	Hspa8	8552.95	6322.61	4983.55	8552.95	6322.61	4983.55	3296.3	SQIHDIVLVGGSTR	SQIHDIVLVGGSTR	SQIHDIVLVGGSTR2	2	0.00205098	0.0121434	9.18634e-05	0.00244499	0.00224215	0.00208768	0.00232019	0	1	608.499	437.398	540.234	4463.09	0.5855	4.85384	4.81849	4.97757	24.1175	4.8639	24.0072	Heat shock cognate 71 kDa protein	3.14349e-05	0.00167785	0.918179	5027.05	2.1395	0.380662	0.459338	0.989161	1.42913	0.119035	1332.01;1736.02;310.003;132.001;223.002;113.001;192.001;73.0006;	284.709;940.096;310.003;13.7869;41.504;0;0;0;	0.51598;0.724569;0.672853;0.05698;0.483309;0.163314;0.389841;-0.129399;	7360	1.06	1.055	1.05857	1.05619
D:\test_move_folder\2022054_T3_Evosep_C1_E1_PRID_31_QID_17_c40-w1_Plate3_29_7192.d	2022054_T3_Evosep_C1_E1_PRID_31_QID_17_c40-w1_Plate3_29_7192	P63017	P63017;Q504P4	HSP7C_MOUSE	Hspa8	2412.22	2133.53	2110.15	2412.22	2133.53	2110.15	1320.15	SQIHDIVLVGGSTR	SQIHDIVLVGGSTR	SQIHDIVLVGGSTR2	2	0.00604627	0.194898	9.18634e-05	0.00321543	0.00243309	0.00208768	0.00251889	0	1	1556.91	1396.13	1516.17	2431.68	0.85401	4.83608	4.73003	4.87142	24.1175	4.83835	24.0141	Heat shock cognate 71 kDa protein	3.14349e-05	0.00167785	0.815091	2497.02	1.65323	0.230567	0.804118	0.851043	0.635219	0.197532	1487.02;387.004;286.003;207.002;498.005;59.0006;0;0;	1487.02;75.0942;35.4888;34.4022;498.005;13.4923;0;0;	0.896639;0.118212;-0.274566;0.175618;0.832946;0.485558;0;0;	7333	1.055	1.055	1.05934	1.05101
D:\test_move_folder\2022054_T3_Evosep_C1_E1_PRID_31_QID_17_B21-6_Plate3_32_7194.d	2022054_T3_Evosep_C1_E1_PRID_31_QID_17_B21-6_Plate3_32_7194	P63017	P63017;Q504P4	HSP7C_MOUSE	Hspa8	11455.7	7742.64	6602.88	11455.7	7742.64	6602.88	5030.59	SQIHDIVLVGGSTR	SQIHDIVLVGGSTR	SQIHDIVLVGGSTR2	2	0.00233463	0.0540157	9.18634e-05	0.00284091	0.00217391	0.00208768	0.00225225	0	1	1062.05	750.206	931.996	5115.27	0.768329	4.85252	4.79952	4.94091	24.1175	4.85162	24.0597	Heat shock cognate 71 kDa protein	3.14349e-05	0.00167785	0.964891	5829.06	1.85975	0.494137	0	0.954597	1.21341	0.164566	1577.02;417.004;367.003;225.002;324.004;114.001;223.003;0;	628.89;0;367.003;66.1546;53.3378;38.3563;58.377;0;	0.664625;-0.0404096;0.95838;0.699841;0.342145;0.646761;0.461209;0;	7360	1.04455	1.055	1.05784	1.04273
D:\test_move_folder\2022054_T3_Evosep_C1_E1_PRID_31_QID_17_a10-24h_Plate3_14_7177.d	2022054_T3_Evosep_C1_E1_PRID_31_QID_17_a10-24h_Plate3_14_7177	P63017	P63017;Q504P4	HSP7C_MOUSE	Hspa8	3982.98	3248.21	2814.22	3982.98	3248.21	2814.22	1714.02	SQIHDIVLVGGSTR	SQIHDIVLVGGSTR	SQIHDIVLVGGSTR2	2	0.000311332	0.000607079	9.18634e-05	0.0030581	0.00233645	0.00208768	0.00240385	0	1	485.724	389.212	478.953	2633.8	0.818801	4.85628	4.7856	4.89162	24.1175	4.84385	24.248	Heat shock cognate 71 kDa protein	3.14349e-05	0.00167785	0.962174	2671.03	3.51274	0.404833	1.62954	0.999452	1.37546	0.144705	349.004;376.004;200.002;236.002;55.0005;74.0007;51.0004;38.0004;	249.721;102.014;0;236.002;20.3033;74.0007;44.9332;0;	0.773748;0.487091;0.190761;0.866473;0.677306;0.963234;0.860699;0.479842;	7360	1.05455	1.055	1.05896	1.05042
D:\test_move_folder\2022054_T3_Evosep_C1_E1_PRID_31_QID_17_a24-12h_Plate4_10_7208.d	2022054_T3_Evosep_C1_E1_PRID_31_QID_17_a24-12h_Plate4_10_7208	P63017	P63017;Q504P4	HSP7C_MOUSE	Hspa8	11938.6	9953.23	11260.5	11938.6	9953.23	11260.5	9227.77	SQIHDIVLVGGSTR	SQIHDIVLVGGSTR	SQIHDIVLVGGSTR2	2	7.07505e-05	7.07505e-05	9.18634e-05	0.00258398	0.0018622	0.00208768	0.00194175	0	1	2386.02	1957.38	2193.72	11069.7	0.841251	4.85429	4.80125	4.97801	24.1175	4.84739	24.1244	Heat shock cognate 71 kDa protein	3.14349e-05	0.00167785	0.944352	12040.1	3.18256	0.490446	2.18844	0.999936	0.973459	0.241805	1382.01;1751.02;1069.01;797.007;590.006;211.002;334.003;427.005;	906.582;1751.02;1069.01;410.429;65.9194;0;101.881;427.005;	0.799188;0.922756;0.951782;0.646273;0.517011;0.4824;0.434597;0.895418;	7360	1.06125	1.055	1.05978	1.05721
D:\test_move_folder\2022054_T3_Evosep_C1_E1_PRID_31_QID_17_b26-6h_Plate3_21_7184.d	2022054_T3_Evosep_C1_E1_PRID_31_QID_17_b26-6h_Plate3_21_7184	P63017	P63017;Q504P4	HSP7C_MOUSE	Hspa8	28397.6	20232.6	21022.3	28397.6	20232.6	21022.3	15986.2	SQIHDIVLVGGSTR	SQIHDIVLVGGSTR	SQIHDIVLVGGSTR2	2	9.93968e-06	9.93968e-06	9.18634e-05	0.00250627	0.00204082	0.00208768	0.00210084	0	1	4071.53	2570.28	3129.86	11836.1	0.936765	4.83782	4.80249	4.89085	24.1175	4.84466	24.0502	Heat shock cognate 71 kDa protein	3.14349e-05	0.00167785	0.972209	15397.1	4.9171	0.457735	2.4352	0.999991	0.859114	0.0761811	2390.02;1484.01;950.008;854.008;538.006;322.003;378.003;231.003;	2299.08;1484.01;950.008;822.437;537.376;308.224;346.936;221.907;	0.932019;0.969771;0.957933;0.925582;0.933697;0.903584;0.887869;0.912868;	7333	1.055	1.055	1.05914	1.05165
D:\test_move_folder\2022054_T3_Evosep_C1_E1_PRID_31_QID_17_b39-6h_Plate3_18_7181.d	2022054_T3_Evosep_C1_E1_PRID_31_QID_17_b39-6h_Plate3_18_7181	P63017	P63017;Q504P4	HSP7C_MOUSE	Hspa8	6637.47	5335.53	6220.53	6637.47	5335.53	6220.53	4473.78	SQIHDIVLVGGSTR	SQIHDIVLVGGSTR	SQIHDIVLVGGSTR2	2	0.00222827	0.0418667	9.18634e-05	0.00284091	0.00221239	0.00208768	0.00228833	0	1	419.005	303.202	369.619	5004.4	0.83348	4.85249	4.79948	4.94092	24.1175	4.84451	24.1836	Heat shock cognate 71 kDa protein	3.14349e-05	0.00167785	0.835565	5673.06	1.6045	0.116639	0.925813	0.963901	1.53317	0.038892	1558.01;500.006;174.002;419.005;211.002;184.001;138.001;65.0005;	0;221.179;0;419.005;94.5513;0;73.2146;0;	0.25016;0.493314;-0.288727;0.83348;0.556746;0.553881;0.635483;-0.22659;	7360	1.06045	1.055	1.05858	1.05698
D:\test_move_folder\2022054_T3_Evosep_C1_E1_PRID_31_QID_17_b39-72h_Plate3_25_7188.d	2022054_T3_Evosep_C1_E1_PRID_31_QID_17_b39-72h_Plate3_25_7188	P63017	P63017;Q504P4	HSP7C_MOUSE	Hspa8	6378.53	5324.88	3874.54	6378.53	5324.88	3874.54	2239.19	SQIHDIVLVGGSTR	SQIHDIVLVGGSTR	SQIHDIVLVGGSTR2	2	0.0002936	0.0106078	9.18634e-05	0.00309598	0.00248139	0.00208768	0.00255754	0	1	1690.02	1235.4	1466.67	2154.87	0.945412	4.86987	4.81683	4.90522	24.1175	4.86706	24.1229	Heat shock cognate 71 kDa protein	3.14349e-05	0.00167785	0.948384	2483.03	2.05624	0.560905	1.32259	0.990521	0.282629	0.212236	1750.02;870.007;134.001;0;11.0001;58.0004;205.002;139.001;	1661.67;503.949;28.3502;0;0;58.0004;30.0285;0;	0.955191;0.402152;0.372267;0;-0.477605;0.943285;-0.0425414;0.261108;	7387	1.06364	1.055	1.06067	1.059
D:\test_move_folder\2022054_T3_Evosep_C1_E1_PRID_31_QID_17_b31-6h_Plate4_4_7202.d	2022054_T3_Evosep_C1_E1_PRID_31_QID_17_b31-6h_Plate4_4_7202	P63017	P63017;Q504P4	HSP7C_MOUSE	Hspa8	8782.28	6553.84	7253.28	8782.28	6553.84	7253.28	5766.66	SQIHDIVLVGGSTR	SQIHDIVLVGGSTR	SQIHDIVLVGGSTR2	2	0.00216275	0.0385253	9.18634e-05	0.00288184	0.00233645	0.00208768	0.00240964	0	1	1432.7	1064.46	1231.55	4142.46	0.855654	4.83571	4.80035	4.92409	24.1175	4.83202	24.1614	Heat shock cognate 71 kDa protein	3.14349e-05	0.00167785	0.973778	4819.04	1.58454	0.378521	0.186795	0.966835	1.63044	0.167107	999.011;1126.01;370.004;140.001;356.003;125.001;193.002;42.0004;	999.011;0;351.561;82.1257;106.172;125.001;168.34;0;	0.864747;-0.686634;0.88951;0.600116;0.537553;0.975644;0.833486;-0.0577566;	7333	1.07955	1.055	1.05935	1.07477
D:\test_move_folder\2022054_T3_Evosep_C1_E1_PRID_31_QID_17_a37-12h_Plate3_22_7185.d	2022054_T3_Evosep_C1_E1_PRID_31_QID_17_a37-12h_Plate3_22_7185	P63017	P63017;Q504P4	HSP7C_MOUSE	Hspa8	4164.72	3044.49	4114.52	4164.72	3044.49	4114.52	2946.88	SQIHDIVLVGGSTR	SQIHDIVLVGGSTR	SQIHDIVLVGGSTR2	2	0.00217096	0.0782127	9.18634e-05	0.00297619	0.00239234	0.00208768	0.00247525	0	1	1438.7	1180.55	1172.7	3982.68	0.850281	4.83741	4.80205	4.92576	24.1175	4.83332	24.1088	Heat shock cognate 71 kDa protein	3.14349e-05	0.00167785	0.989109	4886.04	2.04311	0.320319	0.638705	0.933047	0.449054	0.164251	1240.01;792.008;260.003;236.002;322.003;109.001;168.002;123.001;	1240.01;301.999;0;198.687;175.877;0;0;33.1469;	0.849858;0.264212;-0.184054;0.852919;0.752858;-0.112019;0.193116;0.52798;	7333	1.075	1.055	1.06096	1.06865
D:\test_move_folder\2022054_T3_Evosep_C1_E1_PRID_31_QID_17_a12-24h_Plate3_13_7176.d	2022054_T3_Evosep_C1_E1_PRID_31_QID_17_a12-24h_Plate3_13_7176	P63017	P63017;Q504P4	HSP7C_MOUSE	Hspa8	4226.26	4271.62	5034.77	4226.26	4271.62	5034.77	3558.02	SQIHDIVLVGGSTR	SQIHDIVLVGGSTR	SQIHDIVLVGGSTR2	2	0.000316256	0.00514325	9.18634e-05	0.00390625	0.00294985	0.00208768	0.0030303	0	1	1923.29	1611.3	1836.23	4458.66	0.829188	4.83461	4.78157	4.94067	24.1175	4.84197	23.9673	Heat shock cognate 71 kDa protein	3.14349e-05	0.00167785	0.90232	4670.05	2.08784	0.338683	0.739972	0.995338	1.38468	0.0314634	1697.02;586.005;113.001;324.003;575.005;83.0008;184.002;203.002;	1599.28;165.631;0;324.003;575.005;0;184.002;17.6513;	0.832836;0.32368;0.409938;0.811179;0.887625;-0.275916;0.894987;0.31;	7333	1.05792	1.055	1.05888	1.05427
D:\test_move_folder\2022054_T3_Evosep_C1_E1_PRID_31_QID_17_D3-w5_2_Plate3_33_7195.d	2022054_T3_Evosep_C1_E1_PRID_31_QID_17_D3-w5_2_Plate3_33_7195	P63017	P63017;Q504P4	HSP7C_MOUSE	Hspa8	3232.46	2979.11	2246.06	3232.46	2979.11	2246.06	1719.89	SQIHDIVLVGGSTR	SQIHDIVLVGGSTR	SQIHDIVLVGGSTR2	2	0.00361477	0.109599	9.18634e-05	0.003125	0.0025	0.00208768	0.00259067	0	1	2137.45	1811.41	2078.46	1485.84	0.931209	4.87064	4.81756	4.92365	24.1175	4.87674	23.9752	Heat shock cognate 71 kDa protein	3.14349e-05	0.00167785	0.928925	1528.02	2.19709	0.42919	0	0.909162	0.263197	0.267969	1929.02;568.005;257.003;138.001;250.002;34.0004;0;42.0005;	1929.02;64.4758;70.4359;138.001;43.7609;0;0;10.2738;	0.937178;-0.444452;0.664431;0.983938;0.054256;-0.271577;0;0.412084;	7387	1.05083	1.055	1.0591	1.04626
D:\test_move_folder\2022054_T3_Evosep_C1_E1_PRID_31_QID_17_a6-12h_Plate4_9_7207.d	2022054_T3_Evosep_C1_E1_PRID_31_QID_17_a6-12h_Plate4_9_7207	P63017	P63017;Q504P4	HSP7C_MOUSE	Hspa8	9639.21	7882.55	9997.46	9639.21	7882.55	9997.46	8406.31	SQIHDIVLVGGSTR	SQIHDIVLVGGSTR	SQIHDIVLVGGSTR2	2	0.000298686	0.000776254	9.18634e-05	0.00304878	0.00235849	0.00208768	0.00242131	0	1	1753.82	1417.02	1681.87	8155.17	0.808814	4.85244	4.7641	4.8878	24.1175	4.84861	24.1766	Heat shock cognate 71 kDa protein	3.14349e-05	0.00167785	0.959772	8504.08	2.39757	0.439275	1.64039	0.999303	1.01089	0.0825732	1461.02;1201.01;817.01;431.004;262.002;256.003;489.006;171.002;	711.335;775.779;676.155;366.334;0;256.003;419.479;165.769;	0.781598;0.69938;0.804635;0.869376;0.196866;0.911967;0.856986;0.91694;	7360	1.07045	1.055	1.05986	1.06639
D:\test_move_folder\2022054_T3_Evosep_C1_E1_PRID_31_QID_17_a40-12h_Plate4_8_7206.d	2022054_T3_Evosep_C1_E1_PRID_31_QID_17_a40-12h_Plate4_8_7206	P63017	P63017;Q504P4	HSP7C_MOUSE	Hspa8	10356.4	9302.36	11884.5	10356.4	9302.36	11884.5	9076.42	SQIHDIVLVGGSTR	SQIHDIVLVGGSTR	SQIHDIVLVGGSTR2	2	5.42774e-05	5.42774e-05	9.18634e-05	0.00306748	0.00235294	0.00208768	0.00243902	0	1	2652.11	1878.99	2282.5	6267.2	0.886	4.82082	4.76782	4.87385	24.1175	4.82369	24.0222	Heat shock cognate 71 kDa protein	3.14349e-05	0.00167785	0.984742	7282.06	3.68709	0.199794	1.92149	0.999952	1.35709	0.115551	1638.01;592.006;1008.01;347.003;225.003;304.003;288.003;288.003;	1526.46;0;1008.01;117.642;225.003;194.668;80.7416;33.9104;	0.861146;0.20275;0.951812;0.644592;0.915214;0.557543;0.611805;0.605648;	7306	1.05545	1.055	1.05942	1.05128
D:\test_move_folder\2022054_T3_Evosep_C1_E1_PRID_31_QID_17_a25-12h_Plate4_7_7205.d	2022054_T3_Evosep_C1_E1_PRID_31_QID_17_a25-12h_Plate4_7_7205	P63017	P63017;Q504P4	HSP7C_MOUSE	Hspa8	5193.31	4568.2	5723.81	5193.31	4568.2	5723.81	4445.83	SQIHDIVLVGGSTR	SQIHDIVLVGGSTR	SQIHDIVLVGGSTR2	2	0.00321942	0.0883446	9.18634e-05	0.00358423	0.00268817	0.00208768	0.00277008	0	1	922.007	793.64	901.952	6387.05	0.767758	4.83565	4.76495	4.95937	24.1175	4.82853	24.2374	Heat shock cognate 71 kDa protein	3.14349e-05	0.00167785	0.914241	6529.07	1.4167	0.24675	0.591617	0.92658	0.637684	0.285685	1507.02;1307.01;333.003;243.002;158.001;376.003;223.002;102.001;	809.138;117.993;0;112.869;0;376.003;115.833;0;	0.787151;0.278102;0.444561;0.628731;0.282526;0.681479;0.707163;0.000310526;	7333	1.065	1.055	1.06002	1.06015
D:\test_move_folder\2022054_T3_Evosep_C1_E1_PRID_31_QID_17_a8-12h_Plate4_6_7204.d	2022054_T3_Evosep_C1_E1_PRID_31_QID_17_a8-12h_Plate4_6_7204	P63017	P63017;Q504P4	HSP7C_MOUSE	Hspa8	7005.69	6217.67	6106.76	7005.69	6217.67	6106.76	4498.91	SQIHDIVLVGGSTR	SQIHDIVLVGGSTR	SQIHDIVLVGGSTR2	2	0.000331785	0.000814109	9.18634e-05	0.00302115	0.00232558	0.00208768	0.00239808	0	1	1128.45	956.789	1125.33	5649.37	0.770761	4.8365	4.78349	4.90725	24.1175	4.83336	24.161	Heat shock cognate 71 kDa protein	3.14349e-05	0.00167785	0.980882	5665.06	2.18827	0.384195	1.57284	0.999269	0	-10000000	1490.02;1002.01;352.004;498.005;359.003;111.001;163.002;24.0002;	871.945;184.767;0;256.505;359.003;0;74.6483;0;	0.787956;0.124196;-0.576487;0.712308;0.870447;0.421718;0.690322;0.421718;	7333	1.06	1.055	1.05916	1.05657
D:\test_move_folder\2022054_T3_Evosep_C1_E1_PRID_31_QID_17_c4-w1_Plate3_30_7193.d	2022054_T3_Evosep_C1_E1_PRID_31_QID_17_c4-w1_Plate3_30_7193	P63017	P63017;Q504P4	HSP7C_MOUSE	Hspa8	2222.37	1719.79	2627.18	2222.37	1719.79	2627.18	2637.2	SQIHDIVLVGGSTR	SQIHDIVLVGGSTR	SQIHDIVLVGGSTR2	2	0.00271444	0.116859	9.18634e-05	0.00342466	0.0025974	0.00208768	0.0027027	0	1	1313.37	1019.86	1186.92	3238.97	0.661117	4.85234	4.72849	4.97606	24.1175	4.84897	24.0819	Heat shock cognate 71 kDa protein	3.14349e-05	0.00167785	0.942243	3584.04	1.96092	0.583187	1.59645	0.904181	1.17529	0.0862215	2207.02;930.008;301.002;197.002;415.005;0;174.002;36.0004;	1271.68;930.008;0;41.6944;63.6891;0;27.343;27.1055;	0.672066;0.568276;-0.160498;0.327164;0.0867182;0;0.104449;0.801786;	7360	1.06	1.055	1.05934	1.05644
D:\test_move_folder\2022054_T3_Evosep_C1_E1_PRID_31_QID_17_b13-6h_Plate4_1_7199.d	2022054_T3_Evosep_C1_E1_PRID_31_QID_17_b13-6h_Plate4_1_7199	P63017	P63017;Q504P4	HSP7C_MOUSE	Hspa8	12058.6	9842.91	9987.31	12058.6	9842.91	9987.31	7286.34	SQIHDIVLVGGSTR	SQIHDIVLVGGSTR	SQIHDIVLVGGSTR2	2	5.90726e-05	5.90726e-05	9.18634e-05	0.00232558	0.00186567	0.00208768	0.00193424	0	1	2353.5	1865.59	2140.15	9198.14	0.830566	4.83652	4.78349	4.88959	24.1175	4.82407	24.1797	Heat shock cognate 71 kDa protein	3.14349e-05	0.00167785	0.97824	10115.1	4.03438	0.493844	1.863	0.999947	1.13227	0.0842749	1994.02;1104.01;721.006;648.006;881.009;211.002;347.003;40.0004;	997.686;306.202;721.006;634.812;750.402;72.483;336.336;0;	0.696122;0.382136;0.927571;0.931685;0.904194;0.661239;0.912601;0.342145;	7333	1.06	1.055	1.05934	1.05653
D:\test_move_folder\2022054_T3_Evosep_C1_E1_PRID_31_QID_17_a26-12h_Plate4_5_7203.d	2022054_T3_Evosep_C1_E1_PRID_31_QID_17_a26-12h_Plate4_5_7203	P63017	P63017;Q504P4	HSP7C_MOUSE	Hspa8	8372.86	7482.51	8941.13	8372.86	7482.51	8941.13	6734.59	SQIHDIVLVGGSTR	SQIHDIVLVGGSTR	SQIHDIVLVGGSTR2	2	6.55642e-05	6.55642e-05	9.18634e-05	0.00334448	0.00250627	0.00208768	0.00258398	0	1	1398.6	1236.58	1354.58	7389.89	0.793564	4.87138	4.81836	4.92442	24.1175	4.85977	24.1967	Heat shock cognate 71 kDa protein	3.14349e-05	0.00167785	0.912859	7630.06	3.23747	0.677718	2.00134	0.999942	0.798798	0.0717782	1203.01;1398.01;800.007;421.004;325.003;176.002;60.0006;132.001;	386.055;1137.19;800.007;212.539;37.1411;64.5291;22.4229;21.6526;	0.498119;0.871715;0.950423;0.739788;0.045575;0.698547;0.766839;0.48551;	7387	1.065	1.055	1.06008	1.06143
D:\test_move_folder\2022054_T3_Evosep_C1_E1_PRID_31_QID_17_b30-6h_Plate4_3_7201.d	2022054_T3_Evosep_C1_E1_PRID_31_QID_17_b30-6h_Plate4_3_7201	P63017	P63017;Q504P4	HSP7C_MOUSE	Hspa8	9696.7	7164.63	7808.24	9696.7	7164.63	7808.24	5804.5	SQIHDIVLVGGSTR	SQIHDIVLVGGSTR	SQIHDIVLVGGSTR2	2	0.00029753	0.0231235	9.18634e-05	0.00307692	0.00248139	0.00208768	0.00255754	0	1	1047.42	825.583	980.079	6230.03	0.743987	4.87021	4.78182	4.92324	24.1175	4.85051	24.2915	Heat shock cognate 71 kDa protein	3.14349e-05	0.00167785	0.751958	6658.06	2.39778	0.449599	0.559375	0.979818	1.25269	0.058086	1028.01;1024.01;455.005;492.004;458.005;95.0009;90.0008;110.001;	420.535;277.775;455.005;171.876;276.062;0;42.5372;0;	0.609382;0.473985;0.941992;0.549154;0.740877;-0.282485;0.761967;-0.303315;	7387	1.05542	1.055	1.05924	1.05214
D:\test_move_folder\2022054_T3_Evosep_C1_E1_PRID_31_QID_17_a39-12h_Plate3_10_7173.d	2022054_T3_Evosep_C1_E1_PRID_31_QID_17_a39-12h_Plate3_10_7173	P63017	P63017;Q504P4	HSP7C_MOUSE	Hspa8	10569.9	8957.29	11743.1	10569.9	8957.29	11743.1	9746.51	SQIHDIVLVGGSTR	SQIHDIVLVGGSTR	SQIHDIVLVGGSTR2	2	0.000134358	0.000134358	9.18634e-05	0.00390625	0.00282486	0.00208768	0.00289855	0	1	2502.5	1991.9	2400.71	10643.8	0.872482	4.85429	4.80128	4.96032	24.1175	4.85005	24.1672	Heat shock cognate 71 kDa protein	3.14349e-05	0.00167785	0.968253	11095.1	3.44024	0.41778	1.79679	0.99988	1.48913	0.155472	1686.02;886.008;1052.01;617.006;184.002;366.003;365.003;157.001;	907.67;203.178;977.827;617.006;62.0945;153.867;329.662;0;	0.772051;0.267676;0.900709;0.975492;0.606956;0.633774;0.835398;0.458522;	7360	1.06455	1.055	1.05977	1.06055
D:\test_move_folder\2022054_T3_Evosep_C1_E1_PRID_31_QID_17_a39-24h_Plate3_11_7174.d	2022054_T3_Evosep_C1_E1_PRID_31_QID_17_a39-24h_Plate3_11_7174	P63017	P63017;Q504P4	HSP7C_MOUSE	Hspa8	10985.6	9467.73	9157.34	10985.6	9467.73	9157.34	6033.81	SQIHDIVLVGGSTR	SQIHDIVLVGGSTR	SQIHDIVLVGGSTR2	2	0.000526593	0.0239417	9.18634e-05	0.00285714	0.00221239	0.00208768	0.0022831	0	1	1017.7	887.751	1070.01	9808.59	0.787474	4.83626	4.8009	4.92462	24.1175	4.8467	23.9288	Heat shock cognate 71 kDa protein	3.14349e-05	0.00167785	0.91185	9329.11	2.12693	0.533739	0.775538	0.978772	1.34491	0.157893	636.005;692.007;722.006;569.005;422.004;134.001;192.002;41.0003;	178.091;7.37854;363.753;475.858;0;134.001;0;0;	0.561884;-0.450956;0.797446;0.864279;-0.136757;0.87005;0.114274;-0.388807;	7333	1.06591	1.055	1.05913	1.06156
D:\test_move_folder\2022054_T3_Evosep_C1_E1_PRID_31_QID_17_B40-6h_Plate3_19_7182.d	2022054_T3_Evosep_C1_E1_PRID_31_QID_17_B40-6h_Plate3_19_7182	P63017	P63017;Q504P4	HSP7C_MOUSE	Hspa8	9087.67	7149.65	8249.29	9087.67	7149.65	8249.29	5848.59	SQIHDIVLVGGSTR	SQIHDIVLVGGSTR	SQIHDIVLVGGSTR2	2	0.000324781	0.00147954	9.18634e-05	0.00277778	0.00214133	0.00208768	0.00220264	0	1	1009.44	817.658	966.24	7694.04	0.820727	4.85616	4.78546	4.90915	24.1175	4.83677	24.3282	Heat shock cognate 71 kDa protein	3.14349e-05	0.00167785	0.969482	8038.07	2.30502	0.328087	1.42316	0.998666	1.234	0.0438697	1642.02;891.01;490.005;566.005;241.002;223.002;142.001;243.003;	272.692;222.008;170.747;566.005;0;208.394;134.479;87.8126;	0.550014;0.292817;0.743483;0.974455;0.570044;0.902139;0.847704;0.521896;	7360	1.06	1.055	1.05989	1.05522
D:\test_move_folder\2022054_T3_Evosep_C1_E1_PRID_31_QID_17_b18-6h_Plate3_20_7183.d	2022054_T3_Evosep_C1_E1_PRID_31_QID_17_b18-6h_Plate3_20_7183	P63017	P63017;Q504P4	HSP7C_MOUSE	Hspa8	12147.4	9567.46	8315.55	12147.4	9567.46	8315.55	6361.5	SQIHDIVLVGGSTR	SQIHDIVLVGGSTR	SQIHDIVLVGGSTR2	2	0.000140923	0.000140923	9.18634e-05	0.00293255	0.00232019	0.00208768	0.00239808	0	1	1517.91	1011.32	1238.49	6815.45	0.759689	4.82105	4.76805	4.89195	24.1175	4.81632	24.1793	Heat shock cognate 71 kDa protein	3.14349e-05	0.00167785	0.983161	8353.08	3.70919	0.34683	1.92123	0.999875	0.768249	0.0744144	1433.01;1223.01;754.008;279.003;806.008;171.002;271.003;133.001;	673.251;537.729;754.008;90.6478;301.488;65.9952;0;61.7418;	0.565134;0.570038;0.983188;0.345607;0.573304;0.675623;0.42881;0.65726;	7306	1.05583	1.055	1.05898	1.05181
D:\test_move_folder\2022054_T3_Evosep_C1_E1_PRID_31_QID_17_d20-w1_Plate4_15_7213.d	2022054_T3_Evosep_C1_E1_PRID_31_QID_17_d20-w1_Plate4_15_7213	P63017	P63017;Q504P4	HSP7C_MOUSE	Hspa8	3108.8	2920.86	3061.56	3108.8	2920.86	3061.56	2365.73	SQIHDIVLVGGSTR	SQIHDIVLVGGSTR	SQIHDIVLVGGSTR2	2	0.00664282	0.255227	9.18634e-05	0.00314465	0.00255754	0.00208768	0.00265252	0	1	676.528	578.255	622.089	2332.88	0.654069	4.87036	4.76429	4.92338	24.1175	4.84313	24.3375	Heat shock cognate 71 kDa protein	3.14349e-05	0.00167785	0.69168	2537.03	1.17031	0.478834	0.357219	0.812934	0.68795	0.198349	2038.02;1111.01;66.0009;249.002;567.005;145.001;224.002;49.0004;	427.526;316.245;0;249.002;128.872;31.504;0;0;	0.502947;0.310966;0.282554;0.913538;0.169039;0.166377;0.224305;0.115452;	7387	1.05773	1.055	1.05922	1.05355
D:\test_move_folder\2022054_T3_Evosep_C1_E1_PRID_31_QID_17_d37-w1_Plate4_14_7212.d	2022054_T3_Evosep_C1_E1_PRID_31_QID_17_d37-w1_Plate4_14_7212	P63017	P63017;Q504P4	HSP7C_MOUSE	Hspa8	2820.09	2238.72	2542.46	2820.09	2238.72	2542.46	1950.16	SQIHDIVLVGGSTR	SQIHDIVLVGGSTR	SQIHDIVLVGGSTR2	2	0.000305904	0.00989775	9.18634e-05	0.0031348	0.00251889	0.00208768	0.00261097	0	1	669.481	565.468	621.493	2504.63	0.511299	4.87222	4.80154	4.92526	24.1175	4.84979	24.3183	Heat shock cognate 71 kDa protein	3.14349e-05	0.00167785	0.759319	2698.03	1.71532	0.483722	0.681367	0.991159	1.99585	0.0721916	1105.01;978.011;357.004;97.001;118.001;37.0003;32.0004;13.0001;	312.477;686.16;357.004;0;25.8409;0;0;0;	0.11035;0.759244;0.862241;0.491145;0.294744;-0.207662;0.0916675;0.359621;	7387	1.05917	1.055	1.05879	1.05515
D:\test_move_folder\2022054_T3_Evosep_C1_E1_PRID_31_QID_17_b17-6h_Plate4_20_7218.d	2022054_T3_Evosep_C1_E1_PRID_31_QID_17_b17-6h_Plate4_20_7218	P63017	P63017;Q504P4	HSP7C_MOUSE	Hspa8	12410.6	9140.52	10188.7	12410.6	9140.52	10188.7	7471.05	SQIHDIVLVGGSTR	SQIHDIVLVGGSTR	SQIHDIVLVGGSTR2	2	0.00058326	0.00583207	9.18634e-05	0.00262467	0.00209205	0.00208768	0.0021645	0	1	1304.29	946.877	1146.16	6993.25	0.819187	4.86926	4.79856	4.99327	24.1175	4.84609	24.4328	Heat shock cognate 71 kDa protein	3.14349e-05	0.00167785	0.775954	7958.08	2.33397	0.4003	1.7453	0.9948	0.665638	0.052697	1212.01;1218.01;933.008;756.007;1337.02;212.002;369.003;200.002;	0;342.303;933.008;371.277;268.707;0;98.0811;178.447;	0.5827;0.259863;0.82785;0.797418;-0.0632749;0.512208;0.518878;0.822685;	7387	1.05545	1.055	1.05702	1.0551
D:\test_move_folder\2022054_T3_Evosep_C1_E1_PRID_31_QID_17_B25-6h_Plate4_18_7216.d	2022054_T3_Evosep_C1_E1_PRID_31_QID_17_B25-6h_Plate4_18_7216	P63017	P63017;Q504P4	HSP7C_MOUSE	Hspa8	14613.1	11363.8	10831.1	14613.1	11363.8	10831.1	7042.52	SQIHDIVLVGGSTR	SQIHDIVLVGGSTR	SQIHDIVLVGGSTR2	2	0.000381971	0.000434949	9.18634e-05	0.00299401	0.00226757	0.00208768	0.00234192	0	1	1214.05	933.095	1091.71	7298.16	0.716393	4.85158	4.79857	4.9046	24.1175	4.83628	24.2425	Heat shock cognate 71 kDa protein	3.14349e-05	0.00167785	0.919354	8116.07	2.93657	0.451997	1.8047	0.999613	0.511917	0.0788883	2311.02;983.009;441.004;435.004;323.003;263.003;426.004;348.003;	831.886;754.762;181.581;200.588;323.003;54.9478;182.973;87.7926;	0.707149;0.825313;0.770901;0.705384;0.970992;0.490147;0.787838;0.557917;	7360	1.05375	1.055	1.05859	1.05092
D:\test_move_folder\2022054_T3_Evosep_C1_E1_PRID_31_QID_17_B20-6h_Plate4_19_7217.d	2022054_T3_Evosep_C1_E1_PRID_31_QID_17_B20-6h_Plate4_19_7217	P63017	P63017;Q504P4	HSP7C_MOUSE	Hspa8	6170.23	5231.85	5144.92	6170.23	5231.85	5144.92	4032.15	SQIHDIVLVGGSTR	SQIHDIVLVGGSTR	SQIHDIVLVGGSTR2	2	0.00024643	0.00024643	9.18634e-05	0.00320513	0.002457	0.00208768	0.00254453	0	1	1733.32	1485.57	1712.51	4596.2	0.736225	4.83583	4.80046	4.95954	24.1175	4.83544	24.071	Heat shock cognate 71 kDa protein	3.14349e-05	0.00167785	0.948072	4652.04	2.69412	0.352567	1.21336	0.999778	1.97906	0.0924584	1958.02;531.005;749.007;211.002;387.003;51.0004;143.001;0;	942.083;144.439;749.007;42.2296;24.8411;0;80.6402;0;	0.629627;0.346103;0.901891;0.175933;-0.0749319;0.580986;0.798998;0;	7333	1.05955	1.055	1.05966	1.05559
D:\test_move_folder\2022054_T3_Evosep_C1_E1_PRID_31_QID_17_B19-6h_Plate4_17_7215.d	2022054_T3_Evosep_C1_E1_PRID_31_QID_17_B19-6h_Plate4_17_7215	P63017	P63017;Q504P4	HSP7C_MOUSE	Hspa8	9291.12	8341.75	7632.41	9291.12	8341.75	7632.41	5079.63	SQIHDIVLVGGSTR	SQIHDIVLVGGSTR	SQIHDIVLVGGSTR2	2	0.00209369	0.0413091	9.18634e-05	0.00338983	0.00252525	0.00208768	0.00261097	0	1	689.398	586.849	649.299	5653.89	0.697336	4.85225	4.81692	4.95832	24.1175	4.85588	23.988	Heat shock cognate 71 kDa protein	3.14349e-05	0.00167785	0.964938	6003.06	2.49052	0.177208	1.78707	0.96404	0.158835	0.0922372	1374.01;890.009;390.004;567.006;380.004;157.002;262.002;143.002;	82.5436;164.524;39.8486;567.006;0;58.0853;128.258;0;	0.0664776;0.38446;0.0647514;0.833632;-0.476133;0.723996;0.421306;-0.000412123;	7360	1.055	1.055	1.05933	1.05163
D:\test_move_folder\2022054_T3_Evosep_C1_E1_PRID_31_QID_17_c31-w1_Plate4_16_7214.d	2022054_T3_Evosep_C1_E1_PRID_31_QID_17_c31-w1_Plate4_16_7214	P63017	P63017;Q504P4	HSP7C_MOUSE	Hspa8	7717.39	8373.61	6973.85	7717.39	8373.61	6973.85	5403.87	SQIHDIVLVGGSTR	SQIHDIVLVGGSTR	SQIHDIVLVGGSTR2	2	0.000127451	0.000127451	9.18634e-05	0.0033557	0.00271739	0.00208768	0.00276243	0	1	1469.87	1438.62	1433.76	6361.85	0.742157	4.85467	4.73099	4.89002	24.1175	4.84847	24.1922	Heat shock cognate 71 kDa protein	3.14349e-05	0.00167785	0.901544	6522.07	2.61563	0.650503	1.62286	0.999886	1.80776	0.0601429	1691.02;920.009;623.006;438.004;488.006;189.002;209.002;129.001;	884.328;754.034;147.534;438.004;240.54;37.1539;54.0004;119.843;	0.787533;0.818827;0.571871;0.707903;0.760602;0.602027;0.536513;0.859702;	7360	1.055	1.055	1.06029	1.05062
D:\test_move_folder\2022054_T3_Evosep_C1_E1_PRID_31_QID_17_a9-24h_Plate4_13_7211.d	2022054_T3_Evosep_C1_E1_PRID_31_QID_17_a9-24h_Plate4_13_7211	P63017	P63017;Q504P4	HSP7C_MOUSE	Hspa8	4008.75	3295.96	3508.82	4008.75	3295.96	3508.82	3044.98	SQIHDIVLVGGSTR	SQIHDIVLVGGSTR	SQIHDIVLVGGSTR2	2	0.000296472	0.01015	9.18634e-05	0.00293255	0.00240964	0.00208768	0.00248139	0	1	676.855	534.393	621.747	4102.43	0.532792	4.8541	4.80108	4.88943	24.1175	4.83789	24.242	Heat shock cognate 71 kDa protein	3.14349e-05	0.00167785	0.879871	4466.05	2.55285	0.438206	0.870077	0.990904	2.12773	0.2857	1366.01;670.005;467.005;310.002;116.001;43.0004;198.002;24.0002;	263.382;69.0469;103.471;310.002;0;0;48.5655;0;	0.239746;-0.0701346;0.401399;0.825624;-0.110815;0.156029;0.697517;-0.462426;	7360	1.06	1.055	1.05897	1.0564
D:\test_move_folder\2022054_T3_Evosep_C1_E1_PRID_31_QID_17_a5-24h_Plate4_11_7209.d	2022054_T3_Evosep_C1_E1_PRID_31_QID_17_a5-24h_Plate4_11_7209	P63017	P63017;Q504P4	HSP7C_MOUSE	Hspa8	9795.42	8108.53	8609	9795.42	8108.53	8609	5838.21	SQIHDIVLVGGSTR	SQIHDIVLVGGSTR	SQIHDIVLVGGSTR2	2	0.000381679	0.00333064	9.18634e-05	0.00420168	0.00325733	0.00208768	0.00331126	0	1	1538.42	1270.02	1509.1	8831.53	0.638779	4.8549	4.73118	4.94326	24.1175	4.83816	24.2717	Heat shock cognate 71 kDa protein	3.14349e-05	0.00167785	0.847525	9003.09	2.07349	0.639886	1.78842	0.996979	0.983532	0.0770106	1752.02;1888.02;861.008;776.007;404.003;165.002;41.0003;153.002;	993.736;1888.02;182.052;362.629;44.6867;80.9955;0;76.7246;	0.776711;0.944567;-0.08454;0.623924;-0.0151645;0.705988;0.420566;0.714611;	7360	1.06333	1.055	1.05937	1.05884
D:\test_move_folder\2022054_T3_Evosep_C1_E1_PRID_31_QID_17_D16-w5_Plate4_35_7232.d	2022054_T3_Evosep_C1_E1_PRID_31_QID_17_D16-w5_Plate4_35_7232	P63017	P63017;Q504P4	HSP7C_MOUSE	Hspa8	1222.01	928.513	1631.39	1222.01	928.513	1631.39	1174.26	SQIHDIVLVGGSTR	SQIHDIVLVGGSTR	SQIHDIVLVGGSTR2	2	0.00412655	0.115214	9.18634e-05	0.00316456	0.00255102	0.00208768	0.00263852	0	1	366.324	284.665	331.727	1367.41	0.687363	4.88985	4.83679	4.99589	24.1175	4.88049	24.2064	Heat shock cognate 71 kDa protein	3.14349e-05	0.00167785	0.919638	1510.02	2.0397	0.398249	0	0.90578	1.37351	0.16337	555.005;911.008;267.002;121.001;386.004;47.0004;0;11.0001;	99.3214;69.7891;267.002;0;0;0;0;0;	0.229465;-0.484363;0.857695;0.510197;-0.147174;-0.165696;0;-0.165696;	7414	1.065	1.055	1.06318	1.05806
D:\test_move_folder\2022054_T3_Evosep_C1_E1_PRID_31_QID_17_D14-w5_Plate4_34_7231.d	2022054_T3_Evosep_C1_E1_PRID_31_QID_17_D14-w5_Plate4_34_7231	P63017	P63017;Q504P4	HSP7C_MOUSE	Hspa8	2553.09	2157.02	2045.27	2553.09	2157.02	2045.27	1288.92	SQIHDIVLVGGSTR	SQIHDIVLVGGSTR	SQIHDIVLVGGSTR2	2	0.00145645	0.0427568	9.18634e-05	0.00371747	0.00280899	0.00208768	0.00290698	0	1	1140.73	846.88	985.096	1331.63	0.863243	4.86981	4.81677	4.90513	24.1175	4.85722	24.1817	Heat shock cognate 71 kDa protein	3.14349e-05	0.00167785	0.920927	1542.02	1.76469	0.645692	0	0.962953	0.948976	0.156304	946.009;545.005;180.001;192.002;65.0008;44.0004;100.001;29.0002;	797.421;162.836;151.309;192.002;0;0;0;0;	0.851591;-0.662431;0.800399;0.96116;-0.190709;-0.1345;-0.1345;-0.503873;	7387	1.06	1.055	1.06009	1.05488
D:\test_move_folder\2022054_T3_Evosep_C1_E1_PRID_31_QID_17_D4-w5_Plate4_33_7230.d	2022054_T3_Evosep_C1_E1_PRID_31_QID_17_D4-w5_Plate4_33_7230	P63017	P63017;Q504P4	HSP7C_MOUSE	Hspa8	6030.19	5664.56	3581.4	6030.19	5664.56	3581.4	2181.09	SQIHDIVLVGGSTR	SQIHDIVLVGGSTR	SQIHDIVLVGGSTR2	2	0.00117682	0.00909463	9.18634e-05	0.0035461	0.00259067	0.00208768	0.00266667	0	1	1696.16	1476.36	1629.75	3098.76	0.917762	4.86906	4.81603	4.95741	24.1175	4.87637	23.9469	Heat shock cognate 71 kDa protein	3.14349e-05	0.00167785	0.978685	3225.04	2.06883	0.385967	0	0.991884	1.37816	0.0650541	1546.02;894.009;291.003;150.001;226.002;67.0005;97.0008;0;	1546.02;195.665;150.144;0;116.701;18.2408;0;0;	0.950314;0.37859;0.582578;0.424184;0.499527;0.554416;0.117939;0;	7387	1.07545	1.055	1.06231	1.06901
D:\test_move_folder\2022054_T3_Evosep_C1_E1_PRID_31_QID_17_B32-6_Plate4_32_7229.d	2022054_T3_Evosep_C1_E1_PRID_31_QID_17_B32-6_Plate4_32_7229	P63017	P63017;Q504P4	HSP7C_MOUSE	Hspa8	8186.05	6439.56	6909.15	8186.05	6439.56	6909.15	4500.13	SQIHDIVLVGGSTR	SQIHDIVLVGGSTR	SQIHDIVLVGGSTR2	2	0.00231951	0.0167661	9.18634e-05	0.00343643	0.00260417	0.00208768	0.00269542	0	1	1035.85	796.538	954.027	4748.77	0.759695	4.85535	4.80232	4.97931	24.1175	4.87151	23.8656	Heat shock cognate 71 kDa protein	3.14349e-05	0.00167785	0.837755	5156.05	2.1704	0.31721	0.490077	0.98528	1.30088	0.0751103	911.01;1138.01;623.006;419.005;623.006;105.001;96.001;97.001;	412.843;170.246;623.006;0;315.511;0;14.1564;40.944;	0.611128;0.241772;0.858144;-0.176218;0.544095;-0.255761;0.283;0.571234;	7360	1.06045	1.055	1.0599	1.05566
D:\test_move_folder\2022054_T3_Evosep_C1_E1_PRID_31_QID_17_A26-12_Plate4_31_7228.d	2022054_T3_Evosep_C1_E1_PRID_31_QID_17_A26-12_Plate4_31_7228	P63017	P63017;Q504P4	HSP7C_MOUSE	Hspa8	6001.28	6782.15	9116.92	6001.28	6782.15	9116.92	8343.25	SQIHDIVLVGGSTR	SQIHDIVLVGGSTR	SQIHDIVLVGGSTR2	2	0.000334336	0.0013234	9.18634e-05	0.00383142	0.0027933	0.00208768	0.00285714	0	1	2611.1	2431	2332.5	7786.09	0.816078	4.87137	4.81832	4.95971	24.1175	4.86239	24.2235	Heat shock cognate 71 kDa protein	3.14349e-05	0.00167785	0.990173	8716.08	2.84178	0.699235	0	0.998816	1.31629	0.0370909	1378.01;1074.01;1152.01;782.009;595.005;127.001;181.002;77.0006;	1378.01;539.425;516.505;716.585;403.982;39.7239;89.6333;0;	0.935642;0.764979;0.494759;0.817755;0.672246;0.616221;0.781512;0.258742;	7387	1.07	1.055	1.06352	1.06161
D:\test_move_folder\2022054_T3_Evosep_C1_E1_PRID_31_QID_17_c8- w1_Plate4_30_7227.d	2022054_T3_Evosep_C1_E1_PRID_31_QID_17_c8- w1_Plate4_30_7227	P63017	P63017;Q504P4	HSP7C_MOUSE	Hspa8	5185.11	5345.58	4427.81	5185.11	5345.58	4427.81	3200.35	SQIHDIVLVGGSTR	SQIHDIVLVGGSTR	SQIHDIVLVGGSTR2	2	0.00030931	0.00521397	9.18634e-05	0.00248756	0.00183824	0.00208768	0.00191571	0	1	705.569	642.946	653.143	3035.38	0.421554	4.88868	4.85332	4.92402	24.1175	4.8761	24.2958	Heat shock cognate 71 kDa protein	3.14349e-05	0.00167785	0.899555	3279.03	1.43928	0.574047	0.297253	0.995307	0.965677	0.136409	1457.02;623.006;459.004;337.003;449.004;30.0002;153.001;181.002;	474.38;158.064;114.188;117.001;103.501;30.0002;39.7503;146.439;	0.262783;0.320656;0.693495;0.799887;0.428296;0.801784;0.572002;0.915116;	7414	1.075	1.055	1.06352	1.0672
D:\test_move_folder\2022054_T3_Evosep_C1_E1_PRID_31_QID_17_c33-w1_Plate4_28_7225.d	2022054_T3_Evosep_C1_E1_PRID_31_QID_17_c33-w1_Plate4_28_7225	P63017	P63017;Q504P4	HSP7C_MOUSE	Hspa8	4453.65	3959.74	4325.69	4453.65	3959.74	4325.69	3339.73	SQIHDIVLVGGSTR	SQIHDIVLVGGSTR	SQIHDIVLVGGSTR2	2	0.000664673	0.00616123	9.18634e-05	0.00282486	0.00227273	0.00208768	0.00235294	0	1	1360.45	1143.42	1225.63	4319.84	0.8717	4.88987	4.83685	4.92525	24.1175	4.87914	24.3293	Heat shock cognate 71 kDa protein	3.14349e-05	0.00167785	0.991167	4795.05	2.87714	0.286899	0.927774	0.994472	1.37788	0.0614964	806.006;666.006;583.007;127.001;251.002;64.0006;64.0005;235.003;	806.006;396.324;554.448;0;207.319;16.7593;7.23545;114.516;	0.859684;0.391982;0.889167;-0.198677;0.831674;0.482903;0.166592;0.686611;	7414	1.06909	1.055	1.06275	1.06283
D:\test_move_folder\2022054_T3_Evosep_C1_E1_PRID_31_QID_17_b15-72h_Plate4_27_7224.d	2022054_T3_Evosep_C1_E1_PRID_31_QID_17_b15-72h_Plate4_27_7224	P63017	P63017;Q504P4	HSP7C_MOUSE	Hspa8	4667.34	3989.09	2518.67	4667.34	3989.09	2518.67	1485.59	SQIHDIVLVGGSTR	SQIHDIVLVGGSTR	SQIHDIVLVGGSTR2	2	0.00118835	0.025618	9.18634e-05	0.00294118	0.00230947	0.00208768	0.00239234	0	1	803.187	605.311	684.071	2199.95	0.592215	4.85486	4.81951	4.94327	24.1175	4.84768	24.1522	Heat shock cognate 71 kDa protein	3.14349e-05	0.00167785	0.937416	2583.03	2.28983	0.414268	0.807382	0.977335	2.36315	0.510262	1528.02;923.008;175.002;193.002;724.006;148.001;285.003;30.0002;	659.403;0;22.2071;121.578;96.09;148.001;235.787;0;	0.606192;-0.037032;0.0829798;0.60942;-0.160553;0.915217;0.84085;0.0333126;	7360	1.06045	1.055	1.06219	1.05379
D:\test_move_folder\2022054_T3_Evosep_C1_E1_PRID_31_QID_17_B25-72h_Plate4_25_7223.d	2022054_T3_Evosep_C1_E1_PRID_31_QID_17_B25-72h_Plate4_25_7223	P63017	P63017;Q504P4	HSP7C_MOUSE	Hspa8	2315.67	1780.72	2764.06	2315.67	1780.72	2764.06	2113.79	SQIHDIVLVGGSTR	SQIHDIVLVGGSTR	SQIHDIVLVGGSTR2	2	0.00135796	0.0592634	9.18634e-05	0.00239808	0.00185874	0.00208768	0.00194175	0	1	2038.7	1585.19	1888.71	3260.13	0.896695	4.83591	4.78287	4.94194	24.1175	4.836	24.0464	Heat shock cognate 71 kDa protein	3.14349e-05	0.00167785	0.966698	3519.04	1.94567	0.275046	0.100956	0.948598	0.762223	0.26442	1521.01;693.007;373.004;576.006;622.006;26.0002;95.001;113.001;	1462.7;47.742;0;576.006;150.183;0;37.4598;9.24602;	0.909958;0.148949;0.116641;0.863016;0.264807;-0.31025;0.694815;-0.117916;	7333	1.055	1.055	1.06144	1.04855
D:\test_move_folder\2022054_T3_Evosep_C1_E1_PRID_31_QID_17_b15-6h_Plate4_21_7219.d	2022054_T3_Evosep_C1_E1_PRID_31_QID_17_b15-6h_Plate4_21_7219	P63017	P63017;Q504P4	HSP7C_MOUSE	Hspa8	24343.2	20708.1	19585.3	24343.2	20708.1	19585.3	15437.4	SQIHDIVLVGGSTR	SQIHDIVLVGGSTR	SQIHDIVLVGGSTR2	2	0.000917151	0.0150608	9.18634e-05	0.00258398	0.00212314	0.00208768	0.00219298	0	1	4406.98	4010.59	4259.16	12616.2	0.888035	4.85393	4.80094	4.92463	24.1175	4.85726	24.0216	Heat shock cognate 71 kDa protein	3.14349e-05	0.00167785	0.960406	13054.1	1.55399	0.498532	0.618534	0.986753	1.0757	0.0483854	1789.02;1359.01;1274.01;1454.02;754.007;282.003;517.004;247.003;	1789.02;922.849;1199.31;1418.65;740.932;148.053;505.007;90.2666;	0.969195;0.787616;0.815269;0.847203;0.819212;0.793943;0.943423;0.449227;	7360	1.07333	1.055	1.05883	1.0698
D:\test_move_folder\2022054_T3_Evosep_C1_E1_PRID_31_QID_17_a3-12h_Plate4_23_7221.d	2022054_T3_Evosep_C1_E1_PRID_31_QID_17_a3-12h_Plate4_23_7221	P63017	P63017;Q504P4	HSP7C_MOUSE	Hspa8	7858.98	6393.91	7415.17	7858.98	6393.91	7415.17	5665.07	SQIHDIVLVGGSTR	SQIHDIVLVGGSTR	SQIHDIVLVGGSTR2	2	0.00034459	0.00126814	9.18634e-05	0.00303951	0.00231481	0.00208768	0.00239234	0	1	1715.43	1369.49	1602.48	6058.99	0.806518	4.85112	4.78042	4.92181	24.1175	4.83881	24.2459	Heat shock cognate 71 kDa protein	3.14349e-05	0.00167785	0.883303	6486.06	2.38516	0.468252	1.39028	0.998849	1.36272	0.0788672	1461.01;846.008;909.009;417.005;1021.01;243.002;273.003;136.001;	574.318;282.549;909.009;232.105;569.227;30.0423;175.919;51.0119;	0.586545;0.135756;0.977237;0.682216;0.694186;-0.127204;0.789213;0.572229;	7360	1.05958	1.055	1.05922	1.05495
D:\test_move_folder\2022054_T3_Evosep_C1_E1_PRID_31_QID_17_a38-12h_Plate4_22_7220.d	2022054_T3_Evosep_C1_E1_PRID_31_QID_17_a38-12h_Plate4_22_7220	P63017	P63017;Q504P4	HSP7C_MOUSE	Hspa8	5048.89	4427.75	4625.68	5048.89	4427.75	4625.68	3159.18	SQIHDIVLVGGSTR	SQIHDIVLVGGSTR	SQIHDIVLVGGSTR2	2	0.000633112	0.00634668	9.18634e-05	0.00359712	0.00273224	0.00208768	0.00280112	0	1	279.916	248.65	288.342	4213.16	0.234327	4.836	4.78296	4.88903	24.1175	4.82718	24.2346	Heat shock cognate 71 kDa protein	3.14349e-05	0.00167785	0.815784	4090.04	2.10196	0.559068	1.56097	0.994345	1.64755	0.0393415	1735.02;618.006;128.001;152.001;373.004;199.002;191.002;210.002;	222.064;228.585;0;57.8517;60.6422;199.002;75.1341;81.0119;	0.159981;0.603626;0.228112;0.519703;-0.104487;0.902546;0.638656;0.503828;	7333	1.06417	1.055	1.05972	1.05993
D:\test_move_folder\2022053_T3_Evosep_C1_E1_PRID_31_QID_17_d35-w1_Plate1_11_7085.d	2022053_T3_Evosep_C1_E1_PRID_31_QID_17_d35-w1_Plate1_11_7085	Q61838	Q61838	PZP_MOUSE	Pzp	1764160	1054220	1176480	1764160	1054220	1176480	1176480	SQKEVLVTIESSGTFSK	SQKEVLVTIESSGTFSK	SQKEVLVTIESSGTFSK2	2	0.00236904	0.0987727	0.00561404	0.00347222	0.00280112	0.00208768	0.00289017	0	1	288.472	214.436	260.452	3521.22	0.845237	5.84385	5.80851	5.87923	39.4663	5.84237	39.6132	Pregnancy zone protein	0.00439464	0.00167785	0.947394	3900.04	1.96379	0.28846	0.341753	0.91761	0.275907	0.170147	45.0005;80.0007;51.0005;101.001;218.002;159.002;12.0001;0;152.002;0;0;83.001;	45.0005;65.5319;0;0;177.94;0;9.00009;0;40.5006;0;0;0;	0.801784;0.861129;0.133631;0.133631;0.850374;-0.111264;0.801784;0;0.460993;0;0;-0.534522;	8891	1.15	1.15833	1.15607	1.15212
D:\test_move_folder\2022053_T3_Evosep_C1_E1_PRID_31_QID_17_d36-w1_1_Plate1_10_7084.d	2022053_T3_Evosep_C1_E1_PRID_31_QID_17_d36-w1_1_Plate1_10_7084	Q61838	Q61838	PZP_MOUSE	Pzp	1781930	1267400	1225800	1781930	1267400	1225800	1225800	SQKEVLVTIESSGTFSK	SQKEVLVTIESSGTFSK	SQKEVLVTIESSGTFSK2	2	0.00315126	0.127857	0.00561404	0.00359712	0.00288184	0.00208768	0.00299401	0	1	212.002	161.734	208.774	4423.64	0.955483	5.85971	5.80665	5.91271	39.4663	5.84965	39.8548	Pregnancy zone protein	0.00439464	0.00167785	0.956701	4492.05	1.76124	0.506309	1.18582	0.896424	1.33104	0.1954	212.002;81.001;29.0003;224.002;144.001;176.002;197.002;0;53.0005;0;0;586.006;	212.002;0;10.7226;17.5415;0;68.7507;168.97;0;9.61338;0;0;544.005;	0.955483;-0.104039;0.690706;-0.203442;-0.0629755;0.369861;0.869328;0;0.205635;0;0;0.956339;	8918	1.145	1.15833	1.15533	1.14655
D:\test_move_folder\2022053_T3_Evosep_C1_E1_PRID_31_QID_17_b23-6h_Plate1_2_7076.d	2022053_T3_Evosep_C1_E1_PRID_31_QID_17_b23-6h_Plate1_2_7076	Q61838	Q61838	PZP_MOUSE	Pzp	2039070	1478410	1447630	2039070	1478410	1447630	1447630	SQKEVLVTIESSGTFSK	SQKEVLVTIESSGTFSK	SQKEVLVTIESSGTFSK2	2	0.001524	0.0297873	0.00561404	0.00260417	0.00212314	0.00208768	0.00217391	0	1	63.3757	53.6345	61.4832	3011.34	0.565067	5.91177	5.87642	5.94711	39.4663	5.88908	40.0292	Pregnancy zone protein	0.00439464	0.00167785	0.945309	3104.03	2.32349	0.618727	1.61556	0.97402	1.0912	0.239593	168.001;90.001;0;97.001;50.0006;174.001;89.0008;0;29.0002;0;95.001;42.0005;	31.5003;18.0003;0;97.001;13.8752;34.8753;14.6251;0;21.7502;0;0;31.5004;	0.534522;0.567949;0;0.801784;0.630669;0.391908;0.473127;0;0.801784;0;0.133631;0.801784;	8999	1.135	1.15833	1.14688	1.14563
D:\test_move_folder\2022053_T3_Evosep_C1_E1_PRID_31_QID_17_ a13- 12h_Plate1_4_7078.d	2022053_T3_Evosep_C1_E1_PRID_31_QID_17_ a13- 12h_Plate1_4_7078	Q61838	Q61838	PZP_MOUSE	Pzp	1853120	1485210	1431140	1853120	1485210	1431140	1431140	SQKEVLVTIESSGTFSK	SQKEVLVTIESSGTFSK	SQKEVLVTIESSGTFSK2	2	0.00367918	0.139394	0.00561404	0.00346021	0.00257732	0.00208768	0.00265252	0	1	466.303	433.796	510.534	4070.71	0.921211	5.91213	5.85911	5.94747	39.4663	5.89583	40.2239	Pregnancy zone protein	0.00439464	0.00167785	0.876728	3718.04	2.50638	0.00776473	0.952052	0.888706	0	-10000000	12.0001;15.0001;0;42.0005;462.004;83.0011;382.003;0;346.003;0;27.0002;162.001;	4.29904;0;0;0;462.004;70.7684;128.064;0;0;0;9.67283;123.109;	0.685616;0.0685607;0;-0.274246;0.923403;0.801128;0.625259;0;0.314255;0;0.685616;0.733665;	8999	1.13409	1.15833	1.14631	1.14587
D:\test_move_folder\2022053_T3_Evosep_C1_E1_PRID_31_QID_17_a81-12h_Plate1_6_7080.d	2022053_T3_Evosep_C1_E1_PRID_31_QID_17_a81-12h_Plate1_6_7080	Q61838	Q61838	PZP_MOUSE	Pzp	1556510	1397770	1402860	1556510	1397770	1402860	1402860	SQKEVLVTIESSGTFSK	SQKEVLVTIESSGTFSK	SQKEVLVTIESSGTFSK2	2	0.000296912	0.00516496	0.00561404	0.00318471	0.00240385	0.00208768	0.00246305	0	1	256.055	180.598	233.866	4163.06	0.823638	5.91379	5.86078	5.94916	39.4663	5.89083	40.0059	Pregnancy zone protein	0.00439464	0.00167785	0.929797	4558.05	3.84557	0.32008	1.21726	0.9954	1.46512	0.190667	92.0011;63.0006;12.0001;129.002;153.002;170.002;112.001;0;324.003;0;69.0007;72.0006;	54.8936;63.0006;4.53102;0;138.161;142.692;45.5362;0;239.848;0;66.6103;0;	0.698522;0.870131;0.748831;0.0289124;0.852148;0.917489;0.746951;0;0.851232;0;0.915011;-0.291868;	8999	1.14909	1.15833	1.15292	1.1529
D:\test_move_folder\2022053_T3_Evosep_C1_E1_PRID_31_QID_17_a17- 24h_Plate1_8_7082.d	2022053_T3_Evosep_C1_E1_PRID_31_QID_17_a17- 24h_Plate1_8_7082	Q61838	Q61838	PZP_MOUSE	Pzp	1931460	1436230	1376200	1931460	1436230	1376200	1376200	SQKEVLVTIESSGTFSK	SQKEVLVTIESSGTFSK	SQKEVLVTIESSGTFSK2	2	0.0017848	0.127407	0.00561404	0.00310559	0.0025	0.00208768	0.00259067	0	1	564.938	394.433	513.464	4795.34	0.765553	5.86194	5.82656	5.98565	39.4663	5.83674	39.823	Pregnancy zone protein	0.00439464	0.00167785	0.808895	5276.06	1.57301	0.479349	0.907282	0.897147	0	-10000000	117.001;68.0007;0;134.001;494.006;363.003;96.0011;0;429.005;62.0005;64.001;241.003;	70.9322;0;0;27.3835;494.006;56.6018;9.31016;0;51.3213;0;0;85.4116;	0.751192;-0.28678;0;0.359123;0.767615;0.254128;-0.103318;0;-0.0465986;0.00323508;-0.20331;0.505009;	8918	1.14636	1.15833	1.15492	1.14863
D:\test_move_folder\2022053_T3_Evosep_C1_E1_PRID_31_QID_17_a13- 24h_Plate1_9_7083.d	2022053_T3_Evosep_C1_E1_PRID_31_QID_17_a13- 24h_Plate1_9_7083	Q61838	Q61838	PZP_MOUSE	Pzp	2059120	1554450	1330220	2059120	1554450	1330220	1330220	SQKEVLVTIESSGTFSK	SQKEVLVTIESSGTFSK	SQKEVLVTIESSGTFSK2	2	0.00081367	0.0245537	0.00561404	0.00289017	0.00230415	0.00208768	0.00238095	0	1	318.209	211.618	280.068	3921.94	0.535891	5.8434	5.80805	5.9318	39.4663	5.86091	39.4213	Pregnancy zone protein	0.00439464	0.00167785	0.925526	4456.05	1.44299	0.335826	0.605292	0.978668	1.48859	0.078353	130.001;64.0007;0;164.002;350.004;220.003;287.003;0;180.002;0;113.001;385.005;	130.001;15.8058;0;0;172.402;149.157;0;0;0;0;0;201.272;	0.881397;0.56978;0;0.559082;0.272253;0.610004;-0.0504055;0;-0.54335;0;-0.224552;0.759363;	8891	1.15136	1.15833	1.1562	1.15243
D:\test_move_folder\2022053_T3_Evosep_C1_E1_PRID_31_QID_17_d19-w1_Plate2_10_7127.d	2022053_T3_Evosep_C1_E1_PRID_31_QID_17_d19-w1_Plate2_10_7127	Q61838	Q61838	PZP_MOUSE	Pzp	2050400	1440570	1474040	2050400	1440570	1474040	1474040	SQKEVLVTIESSGTFSK	SQKEVLVTIESSGTFSK	SQKEVLVTIESSGTFSK2	2	0.00525657	0.166734	0.00561404	0.00248756	0.0022831	0.00208768	0.00235294	0	1	216.936	203.857	233.498	6425.87	0.69693	5.89279	5.83977	5.92815	39.4663	5.85517	40.0429	Pregnancy zone protein	0.00439464	0.00167785	0.9846	5970.08	1.7059	0.312726	0.696773	0.868411	0.916719	0.0831487	121.001;58.0007;0;240.002;228.002;106.001;28.0003;0;44.0005;0;47.0005;243.003;	17.7388;58.0007;0;48.1579;141.196;0;0;0;13.5869;0;0;106.579;	0.1372;0.94128;0;0.201074;0.666875;0.558991;-0.156259;0;0.633258;0;-0.156259;0.669518;	8945	1.14364	1.15833	1.15749	1.14294
D:\test_move_folder\2022053_T3_Evosep_C1_E1_PRID_31_QID_17_d36-w1_2_Plate2_11_7128.d	2022053_T3_Evosep_C1_E1_PRID_31_QID_17_d36-w1_2_Plate2_11_7128	Q61838	Q61838	PZP_MOUSE	Pzp	1752460	1125750	1165990	1752460	1125750	1165990	1165990	SQKEVLVTIESSGTFSK	SQKEVLVTIESSGTFSK	SQKEVLVTIESSGTFSK2	2	0.000554939	0.0452069	0.00561404	0.0031746	0.0025641	0.00208768	0.00266667	0	1	239.449	201.386	244.707	3660.71	0.494622	5.87145	5.83613	5.94217	39.4663	5.8418	39.9494	Pregnancy zone protein	0.00439464	0.00167785	0.937029	3582.04	2.40644	0.377629	0.963408	0.960609	0	-10000000	100.001;60.0005;14.0001;164.002;318.003;114.002;127.001;0;135.002;0;26.0002;54.0005;	100.001;22.5002;0;0;116.947;0;28.5004;0;42.7506;0;0;0;	0.700644;0.704391;0.109303;0.364339;0.278095;-0.0702986;0.341665;0;0.680815;0;0.364339;0.0242871;	8918	1.15	1.15833	1.15763	1.15036
D:\test_move_folder\2022053_T3_Evosep_C1_E1_PRID_31_QID_17_a7-24h_Plate1_13_7087.d	2022053_T3_Evosep_C1_E1_PRID_31_QID_17_a7-24h_Plate1_13_7087	Q61838	Q61838	PZP_MOUSE	Pzp	1417500	1312090	1159740	1417500	1312090	1159740	1159740	SQKEVLVTIESSGTFSK	SQKEVLVTIESSGTFSK	SQKEVLVTIESSGTFSK2	2	0.00690926	0.197107	0.00561404	0.00319489	0.00243902	0.00208768	0.00250627	0	1	180.002	153.936	168.368	2272.97	0.762748	5.86194	5.82658	5.89725	39.4663	5.86584	39.6606	Pregnancy zone protein	0.00439464	0.00167785	0.841203	2430.03	1.91302	0.442922	0.5121	0.849245	0.441244	0.0992407	93.001;13.0001;39.0005;35.0005;230.003;47.0005;82.0011;0;113.001;0;58.0005;88.001;	93.001;0;29.2504;26.2504;87.0007;0;4.12505;0;6.75007;0;43.5004;66.0007;	0.801784;0.133631;0.801784;0.801784;0.72102;0.133631;-0.421731;0;-0.130362;0;0.801784;0.801784;	8918	1.145	1.15833	1.15675	1.14584
D:\test_move_folder\2022053_T3_Evosep_C1_E1_PRID_31_QID_17_b16-72h_Plate1_16_7090.d	2022053_T3_Evosep_C1_E1_PRID_31_QID_17_b16-72h_Plate1_16_7090	Q61838	Q61838	PZP_MOUSE	Pzp	2040150	1426280	1411250	2040150	1426280	1411250	1411250	SQKEVLVTIESSGTFSK	SQKEVLVTIESSGTFSK	SQKEVLVTIESSGTFSK2	2	0.00232078	0.0400777	0.00561404	0.0027933	0.00226244	0.00208768	0.00234742	0	1	483.603	320.372	413.366	5678.26	0.981964	5.84237	5.78935	5.9133	39.4663	5.84684	39.6219	Pregnancy zone protein	0.00439464	0.00167785	0.955952	6643.08	2.65743	0.0220481	0.956393	0.964798	1.30776	0.0985459	149.001;14.0001;65.0006;276.003;479.005;91.001;132.002;0;176.002;0;70.0007;293.003;	0;4.59751;0;54.0305;479.005;0;27.2055;0;30.1382;0;19.5389;60.2641;	0.415418;0.618616;0.282773;0.212527;0.985451;0.464024;0.343931;0;0.102419;0;0.529079;0.209566;	8891	1.15	1.15833	1.15688	1.15095
D:\test_move_folder\2022053_T3_Evosep_C1_E1_PRID_31_QID_17_b30-72h_Plate1_17_7091.d	2022053_T3_Evosep_C1_E1_PRID_31_QID_17_b30-72h_Plate1_17_7091	Q61838	Q61838	PZP_MOUSE	Pzp	2003910	1326840	1360500	2003910	1326840	1360500	1360500	SQKEVLVTIESSGTFSK	SQKEVLVTIESSGTFSK	SQKEVLVTIESSGTFSK2	2	0.000275786	0.0247676	0.00561404	0.00289855	0.00196464	0.00208768	0.00205339	0	1	227.67	144.095	196.182	4807.44	0.882937	5.86137	5.826	5.91437	39.4663	5.85	39.6504	Pregnancy zone protein	0.00439464	0.00167785	0.982896	5579.07	1.80378	0.613539	0.638108	0.978244	1.05417	0.155046	106.001;94.001;84.001;194.003;119.001;29.0004;31.0002;53.0005;123.001;0;0;241.003;	106.001;94.001;56.4225;0;27.6684;0;0;15.2204;28.8959;0;0;241.003;	0.943238;0.944755;0.705152;0.129634;0.441889;0.174402;0.589928;0.605185;0.494236;0;0;0.939574;	8918	1.13273	1.15833	1.15672	1.13316
D:\test_move_folder\2022053_T3_Evosep_C1_E1_PRID_31_QID_17_b6-72h_Plate1_18_7092.d	2022053_T3_Evosep_C1_E1_PRID_31_QID_17_b6-72h_Plate1_18_7092	Q61838	Q61838	PZP_MOUSE	Pzp	2130410	1733060	1530400	2130410	1733060	1530400	1530400	SQKEVLVTIESSGTFSK	SQKEVLVTIESSGTFSK	SQKEVLVTIESSGTFSK2	2	0.00371834	0.154344	0.00561404	0.00284091	0.0022831	0.00208768	0.00236407	0	1	431.005	283.676	368.31	5079.43	0.877919	5.82553	5.7902	5.9139	39.4663	5.82223	39.4772	Pregnancy zone protein	0.00439464	0.00167785	0.838227	5944.07	2.22671	0.138444	0.450834	0.878184	1.2928	0.287467	184.002;0;0;238.003;431.005;122.001;325.003;0;166.002;0;110.001;153.001;	0;0;0;226.584;431.005;24.9715;271.28;0;0;0;50.8495;31.8971;	0.105385;0;0;0.874244;0.877919;0.337889;0.808001;0;-0.479629;0;0.763981;0.434435;	8864	1.15	1.15833	1.15689	1.15056
D:\test_move_folder\2022053_T3_Evosep_C1_E1_PRID_31_QID_17_a12-12h_Plate1_21_7095.d	2022053_T3_Evosep_C1_E1_PRID_31_QID_17_a12-12h_Plate1_21_7095	Q61838	Q61838	PZP_MOUSE	Pzp	1810920	1504980	1490170	1810920	1504980	1490170	1490170	SQKEVLVTIESSGTFSK	SQKEVLVTIESSGTFSK	SQKEVLVTIESSGTFSK2	2	0.00136129	0.0287275	0.00561404	0.00460829	0.00346021	0.00208768	0.00353357	0	1	282.219	267.265	318.557	6961.13	0.441653	5.85978	5.80674	5.91285	39.4663	5.84861	39.6684	Pregnancy zone protein	0.00439464	0.00167785	0.935553	6167.06	2.51862	0.358917	1.34304	0.975154	0	-10000000	84.001;25.0003;68.001;106.001;437.006;211.002;183.002;0;50.0006;0;142.001;159.001;	84.001;0;25.1005;39.1271;198.218;0;0;0;0;0;0;48.3754;	0.971229;0.312667;0.653759;0.653759;0.217229;-0.163142;-0.221272;0;0.469555;0;0.180593;0.551207;	8918	1.15375	1.15833	1.15728	1.15439
D:\test_move_folder\2022053_T3_Evosep_C1_E1_PRID_31_QID_17_a2-12h_Plate1_26_7100.d	2022053_T3_Evosep_C1_E1_PRID_31_QID_17_a2-12h_Plate1_26_7100	Q61838	Q61838	PZP_MOUSE	Pzp	1583960	1278890	1352930	1583960	1278890	1352930	1352930	SQKEVLVTIESSGTFSK	SQKEVLVTIESSGTFSK	SQKEVLVTIESSGTFSK2	2	0.00200652	0.0440705	0.00561404	0.00286533	0.00219298	0.00208768	0.00225734	0	1	82.3313	76.5745	81.4884	5956.46	0.411241	5.86074	5.80773	5.89612	39.4663	5.85247	39.5583	Pregnancy zone protein	0.00439464	0.00167785	0.743216	6018.07	2.01454	0.406983	2.10879	0.961769	0.731097	0.112604	128.002;14.0001;120.001;38.0005;223.002;136.002;202.003;0;35.0005;0;157.002;340.004;	33.6288;0;120.001;0;48.7025;35.854;0;0;0;0;39.8863;269.453;	0.512987;0.56689;0.942543;-0.477382;0.340986;0.540311;-0.162557;0;-0.089508;0;0.480333;0.820439;	8918	1.13591	1.15833	1.15725	1.13606
D:\test_move_folder\2022053_T3_Evosep_C1_E1_PRID_31_QID_17_a87-12h_Plate1_28_7101.d	2022053_T3_Evosep_C1_E1_PRID_31_QID_17_a87-12h_Plate1_28_7101	Q61838	Q61838	PZP_MOUSE	Pzp	1673260	1350720	1408940	1673260	1350720	1408940	1408940	SQKEVLVTIESSGTFSK	SQKEVLVTIESSGTFSK	SQKEVLVTIESSGTFSK2	2	0.0059266	0.275589	0.00561404	0.0030581	0.00229885	0.00208768	0.00238095	0	1	255.31	181.021	221.284	6268.24	0.628301	5.82754	5.79219	5.93359	39.4663	5.84872	39.2102	Pregnancy zone protein	0.00439464	0.00167785	0.749242	7232.09	1.50551	0.187634	1.00772	0.802807	1.21594	0.096053	135.001;119.001;0;0;314.003;187.002;385.004;58.0005;130.001;0;0;376.004;	135.001;13.2838;0;0;107.025;0;79.5587;0;0;0;0;29.0628;	0.558281;0.256549;0;0;0.762766;-0.375111;0.666851;-0.584416;-0.270769;0;0;0.308941;	8864	1.145	1.15833	1.1566	1.14526
D:\test_move_folder\2022053_T3_Evosep_C1_E1_PRID_31_QID_17_a38-24h_Plate1_30_7103.d	2022053_T3_Evosep_C1_E1_PRID_31_QID_17_a38-24h_Plate1_30_7103	Q61838	Q61838	PZP_MOUSE	Pzp	1881630	1664220	1471670	1881630	1664220	1471670	1471670	SQKEVLVTIESSGTFSK	SQKEVLVTIESSGTFSK	SQKEVLVTIESSGTFSK2	2	0.00389105	0.144935	0.00561404	0.0026455	0.00214133	0.00208768	0.00221239	0	1	69.5311	46.5425	59.2031	4871.27	0.64177	5.88082	5.84547	5.93381	39.4663	5.87159	39.7257	Pregnancy zone protein	0.00439464	0.00167785	0.89552	5721.06	1.25445	0.331237	0.463311	0.884504	1.48905	0.129354	68.0007;46.0005;14.0001;218.003;219.003;195.002;204.002;0;202.002;0;58.0005;463.004;	0;0;0;218.003;69.5311;0;105.652;0;43.9612;0;21.8359;139.199;	0.369757;0.0449145;-0.331676;0.858971;0.64177;-0.130592;0.40628;0;0.280987;0;0.760091;0.611066;	8945	1.15	1.15833	1.15642	1.15033
D:\test_move_folder\2022053_T3_Evosep_C1_E1_PRID_31_QID_17_a87-24h_Plate1_31_7104.d	2022053_T3_Evosep_C1_E1_PRID_31_QID_17_a87-24h_Plate1_31_7104	Q61838	Q61838	PZP_MOUSE	Pzp	1863170	1454090	1432350	1863170	1454090	1432350	1432350	SQKEVLVTIESSGTFSK	SQKEVLVTIESSGTFSK	SQKEVLVTIESSGTFSK2	2	0.00414938	0.0967696	0.00561404	0.00291545	0.00229358	0.00208768	0.00236967	0	1	476.005	365.939	452.684	8521.13	0.816376	5.89203	5.82133	5.96272	39.4663	5.87569	40.0311	Pregnancy zone protein	0.00439464	0.00167785	0.958777	8960.12	1.83124	0.0364202	1.06687	0.918887	0.605524	0.230652	223.002;76.001;0;35.0005;253.003;320.004;296.003;0;182.002;0;0;266.002;	223.002;0;0;0;253.003;63.1711;11.1535;0;69.3761;0;0;68.5233;	0.656066;0.496565;0;-0.477897;0.957676;0.512625;0.412925;0;0.431821;0;0;0.425956;	8945	1.155	1.15833	1.15794	1.15535
D:\test_move_folder\2022053_T3_Evosep_C1_E1_PRID_31_QID_17_a4-24h_Plate1_33_7106.d	2022053_T3_Evosep_C1_E1_PRID_31_QID_17_a4-24h_Plate1_33_7106	Q61838	Q61838	PZP_MOUSE	Pzp	1822240	1330420	1225940	1822240	1330420	1225940	1225940	SQKEVLVTIESSGTFSK	SQKEVLVTIESSGTFSK	SQKEVLVTIESSGTFSK2	2	0.00368494	0.161044	0.00561404	0.00257069	0.00208333	0.00208768	0.00214133	0	1	274.792	192.103	244.555	4481.02	0.565269	5.8749	5.83955	5.96328	39.4663	5.86902	39.4635	Pregnancy zone protein	0.00439464	0.00167785	0.802879	5035.07	1.70782	0.451076	0.561515	0.872648	0.919978	0.208633	182.002;47.0005;73.0006;66.0007;258.002;162.002;141.002;0;235.003;0;50.0005;124.002;	182.002;0;0;11.4496;92.7904;48.7543;74.8095;0;43.3932;0;19.0827;29.2158;	0.685959;-0.0623862;0.225653;0.100238;0.328542;-0.0480522;0.640134;0;0.157503;0;0.753211;0.457627;	8918	1.14	1.15833	1.15586	1.1409
D:\test_move_folder\2022053_T3_Evosep_C1_E1_PRID_31_QID_17_a20-24h_Plate1_34_7107.d	2022053_T3_Evosep_C1_E1_PRID_31_QID_17_a20-24h_Plate1_34_7107	Q61838	Q61838	PZP_MOUSE	Pzp	1964700	1705140	1347950	1964700	1705140	1347950	1347950	SQKEVLVTIESSGTFSK	SQKEVLVTIESSGTFSK	SQKEVLVTIESSGTFSK2	2	0.00668151	0.291696	0.00561404	0.00263852	0.00212314	0.00208768	0.00218818	0	1	148.902	95.4449	121.838	4412.82	0.682994	5.89416	5.84111	5.96483	39.4663	5.87413	40.0802	Pregnancy zone protein	0.00439464	0.00167785	0.878217	5393.06	1.51172	0.133042	0.432277	0.791432	0.422418	0.154061	101.001;106.001;0;173.002;483.005;213.002;58.0006;0;80.0011;0;70.0006;226.002;	101.001;0;0;0;47.9013;0;0;0;6.20577;0;5.09528;0;	0.83245;0.293816;0;0.212939;0.367863;0.343939;-0.474487;0;-0.0795402;0;-0.0616337;0.256887;	8945	1.15955	1.15833	1.15566	1.16019
D:\test_move_folder\2022053_T3_Evosep_C1_E1_PRID_31_QID_17_b20-72h_Plate1_35_7108.d	2022053_T3_Evosep_C1_E1_PRID_31_QID_17_b20-72h_Plate1_35_7108	Q61838	Q61838	PZP_MOUSE	Pzp	2068550	1575010	1528690	2068550	1575010	1528690	1528690	SQKEVLVTIESSGTFSK	SQKEVLVTIESSGTFSK	SQKEVLVTIESSGTFSK2	2	0.000184333	0.000184333	0.00561404	0.00299401	0.00239234	0.00208768	0.00248139	0	1	673.878	458.066	602.156	6081.72	0.762035	5.89341	5.84043	5.96411	39.4663	5.88557	39.5957	Pregnancy zone protein	0.00439464	0.00167785	0.963867	6806.1	2.68305	0.654078	0.389525	0.999835	0.522678	0.193379	259.002;90.001;71.001;203.002;536.005;359.004;161.002;0;222.002;0;79.0007;329.004;	259.002;39.4971;0;203.002;375.378;128.001;161.002;0;65.8063;0;0;114.376;	0.928685;0.635756;0.502391;0.829038;0.660337;0.761507;0.896045;0;0.668314;0;-0.153921;0.33522;	8945	1.15	1.15833	1.15687	1.15148
D:\test_move_folder\2022053_T3_Evosep_C1_E1_PRID_31_QID_17_D19-w5_Plate1_37_7110.d	2022053_T3_Evosep_C1_E1_PRID_31_QID_17_D19-w5_Plate1_37_7110	Q61838	Q61838	PZP_MOUSE	Pzp	1764590	1586970	1576220	1764590	1586970	1576220	1576220	SQKEVLVTIESSGTFSK	SQKEVLVTIESSGTFSK	SQKEVLVTIESSGTFSK2	2	0.00287206	0.111347	0.00561404	0.00340136	0.00263852	0.00208768	0.0027027	0	1	217.352	200.552	221.603	5907.41	0.662995	5.8743	5.83886	5.92734	39.4663	5.87467	39.5785	Pregnancy zone protein	0.00439464	0.00167785	0.906308	5794.09	2.23177	0.17149	1.72392	0.909499	1.17719	0.128949	161.001;27.0002;0;0;332.004;292.004;364.005;0;187.002;59.0005;156.001;327.004;	161.001;0;0;0;56.3506;0;122.486;0;39.93;0;44.4733;144.491;	0.882499;-0.455183;0;0;0.0358426;-0.189382;0.477071;0;0.352942;0.401467;0.581478;0.778957;	8918	1.14955	1.15833	1.15711	1.15085
D:\test_move_folder\2022053_T3_Evosep_C1_E1_PRID_31_QID_17_D35-w5_Plate1_38_7111.d	2022053_T3_Evosep_C1_E1_PRID_31_QID_17_D35-w5_Plate1_38_7111	Q61838	Q61838	PZP_MOUSE	Pzp	1043180	883352	986514	1043180	883352	986514	986514	SQKEVLVTIESSGTFSK	SQKEVLVTIESSGTFSK	SQKEVLVTIESSGTFSK2	2	0.00876168	0.242677	0.00561404	0.00502513	0.00367647	0.00208768	0.00373134	0	1	105.563	107.951	93.7793	2122.34	0.732343	5.85702	5.82166	5.89235	39.4663	5.86027	39.7658	Pregnancy zone protein	0.00439464	0.00167785	0.826607	2389.03	1.98787	0.292576	0	0.820627	0	-10000000	141.001;54.0005;43.0005;79.001;47.0005;105.001;27.0003;0;107.001;0;69.001;36.0005;	16.3126;54.0005;32.2504;0;35.2504;0;20.2502;0;7.31257;0;51.7507;0;	0.352411;0.801784;0.801784;0.133631;0.801784;0.217807;0.801784;0;0.250871;0;0.801784;0.133631;	8891	1.135	1.15833	1.15523	1.13711
D:\test_move_folder\2022053_T3_Evosep_C1_E1_PRID_31_QID_17_A7-12_Plate1_41_7113.d	2022053_T3_Evosep_C1_E1_PRID_31_QID_17_A7-12_Plate1_41_7113	Q61838	Q61838	PZP_MOUSE	Pzp	1596420	1297120	1201240	1596420	1297120	1201240	1201240	SQKEVLVTIESSGTFSK	SQKEVLVTIESSGTFSK	SQKEVLVTIESSGTFSK2	2	0.00153413	0.0615143	0.00561404	0.00296736	0.00232019	0.00208768	0.00238663	0	1	217.391	196.088	218.997	3482.58	0.866543	5.89143	5.8384	5.92678	39.4663	5.87701	39.8751	Pregnancy zone protein	0.00439464	0.00167785	0.856787	3457.04	2.15599	0.387917	0.776307	0.94774	0	-10000000	155.002;42.0004;0;0;114.001;103.001;99.0015;0;107.001;0;0;243.003;	61.8682;42.0004;0;0;113.523;0;0;0;14.1431;0;0;88.2008;	0.737228;0.894331;0;0;0.926738;-0.641732;-0.0281741;0;0.0589389;0;0;0.584687;	8945	1.14909	1.15833	1.15586	1.15043
D:\test_move_folder\2022053_T3_Evosep_C1_E1_PRID_31_QID_17_A26-72_Plate1_46_7115.d	2022053_T3_Evosep_C1_E1_PRID_31_QID_17_A26-72_Plate1_46_7115	Q61838	Q61838	PZP_MOUSE	Pzp	2059650	1805140	1551890	2059650	1805140	1551890	1551890	SQKEVLVTIESSGTFSK	SQKEVLVTIESSGTFSK	SQKEVLVTIESSGTFSK2	2	0.000810373	0.0386445	0.00561404	0.00276243	0.00225734	0.00208768	0.00232558	0	1	148.425	106.789	133.128	4534.07	0.701276	5.91028	5.87494	5.96332	39.4663	5.90098	39.9175	Pregnancy zone protein	0.00439464	0.00167785	0.830153	5055.07	2.1674	0.00854126	1.34123	0.966543	0	-10000000	67.0007;12.0001;70.001;148.002;335.004;235.003;335.003;0;322.003;0;151.002;342.004;	0;3.47018;70.001;0;144.955;0;151.338;0;105.71;0;151.002;93.5529;	0.445844;0.607753;0.944631;-0.281188;0.703515;-0.243608;0.734987;0;0.308789;0;0.939428;0.480734;	8972	1.15545	1.15833	1.1562	1.15649
D:\test_move_folder\2022053_T3_Evosep_C1_E1_PRID_31_QID_17_b12-6h_Plate2_2_7120.d	2022053_T3_Evosep_C1_E1_PRID_31_QID_17_b12-6h_Plate2_2_7120	Q61838	Q61838	PZP_MOUSE	Pzp	1942880	1500070	1424560	1942880	1500070	1424560	1424560	SQKEVLVTIESSGTFSK	SQKEVLVTIESSGTFSK	SQKEVLVTIESSGTFSK2	2	0.00034002	0.00232118	0.00561404	0.0027248	0.00209205	0.00208768	0.00214592	0	1	618.253	508.763	531.376	6575.11	0.898763	5.83725	5.78422	5.89029	39.4663	5.82949	39.6122	Pregnancy zone protein	0.00439464	0.00167785	0.938351	7650.11	2.11018	0.423324	0.852888	0.997917	0	-10000000	190.002;168.002;12.0001;134.001;264.003;166.002;416.005;0;244.003;0;89.0011;243.003;	186.248;168.002;0;0;264.003;132.002;194.735;0;91.7379;0;35.9261;0;	0.895862;0.796204;0.288187;0.465086;0.966076;0.768802;0.722678;0;0.499347;0;0.617131;0.371063;	8864	1.14167	1.15833	1.1578	1.14068
D:\test_move_folder\2022053_T3_Evosep_C1_E1_PRID_31_QID_17_a15-12h_Plate2_3_7121.d	2022053_T3_Evosep_C1_E1_PRID_31_QID_17_a15-12h_Plate2_3_7121	Q61838	Q61838	PZP_MOUSE	Pzp	1608720	1403300	1300000	1608720	1403300	1300000	1300000	SQKEVLVTIESSGTFSK	SQKEVLVTIESSGTFSK	SQKEVLVTIESSGTFSK2	2	0.00398605	0.0759956	0.00561404	0.00390625	0.00293255	0.00208768	0.003003	0	1	419.344	383.429	436.811	5854.16	0.717952	5.85637	5.82104	5.92708	39.4663	5.85247	39.6612	Pregnancy zone protein	0.00439464	0.00167785	0.924594	5620.07	1.92574	0.359783	0.761652	0.935776	0	-10000000	284.004;37.0005;0;166.002;301.003;131.001;196.002;0;506.006;0;0;180.002;	284.004;0;0;44.3147;135.34;0;169.128;0;190.301;0;0;0;	0.891675;0.00320664;0;0.520847;0.353403;-0.128034;0.825537;0;0.0147304;0;0;0.41263;	8891	1.15045	1.15833	1.1582	1.14995
D:\test_move_folder\2022053_T3_Evosep_C1_E1_PRID_31_QID_17_ a16-12h_Plate2_4_7122.d	2022053_T3_Evosep_C1_E1_PRID_31_QID_17_ a16-12h_Plate2_4_7122	Q61838	Q61838	PZP_MOUSE	Pzp	1622510	1403730	1278430	1622510	1403730	1278430	1278430	SQKEVLVTIESSGTFSK	SQKEVLVTIESSGTFSK	SQKEVLVTIESSGTFSK2	2	0.00160385	0.0202292	0.00561404	0.00332226	0.0025641	0.00208768	0.0026178	0	1	145.41	135.697	151.502	2706.88	0.844926	5.90855	5.8732	5.96158	39.4663	5.87944	39.9746	Pregnancy zone protein	0.00439464	0.00167785	0.847905	2598.03	1.92855	0.605454	0	0.982253	0.47186	0.130365	78.0007;0;0;68.0007;136.001;156.002;308.004;0;120.001;0;137.001;53.0005;	75.5615;0;0;68.0007;69.8486;25.0983;196.524;0;0;0;96.4573;53.0005;	0.917648;0;0;0.908244;0.766256;0.0189942;0.707863;0;-0.287188;0;0.786905;0.932842;	8972	1.16273	1.15833	1.15797	1.16331
D:\test_move_folder\2022053_T3_Evosep_C1_E1_PRID_31_QID_17_a14-24h_Plate2_6_7124.d	2022053_T3_Evosep_C1_E1_PRID_31_QID_17_a14-24h_Plate2_6_7124	Q61838	Q61838	PZP_MOUSE	Pzp	1967470	1410210	1332110	1967470	1410210	1332110	1332110	SQKEVLVTIESSGTFSK	SQKEVLVTIESSGTFSK	SQKEVLVTIESSGTFSK2	2	0.00854898	0.378828	0.00561404	0.003125	0.00238663	0.00208768	0.00246914	0	1	186.755	139.289	180.395	3885.09	0.591212	5.91389	5.86084	5.98457	39.4663	5.8845	40.029	Pregnancy zone protein	0.00439464	0.00167785	0.841689	4022.05	1.51915	0.372578	0.570751	0.745496	0	-10000000	141.001;0;0;91.0011;213.003;151.001;233.003;0;65.0007;0;30.0002;450.004;	141.001;0;0;29.1416;45.7536;0;76.3519;0;0;0;0;270.166;	0.746452;0;0;0.54993;0.112803;-0.8038;0.228419;0;-0.170392;0;0.315694;0.695047;	8999	1.15273	1.15833	1.15728	1.15339
D:\test_move_folder\2022053_T3_Evosep_C1_E1_PRID_31_QID_17_a1524h_Plate2_9_7126.d	2022053_T3_Evosep_C1_E1_PRID_31_QID_17_a1524h_Plate2_9_7126	Q61838	Q61838	PZP_MOUSE	Pzp	1982980	1678940	1293650	1982980	1678940	1293650	1293650	SQKEVLVTIESSGTFSK	SQKEVLVTIESSGTFSK	SQKEVLVTIESSGTFSK2	2	0.00177485	0.0321172	0.00561404	0.00319489	0.00258398	0.00208768	0.00266667	0	1	294.066	192.573	248.535	3564.96	0.836418	5.89063	5.85529	5.92599	39.4663	5.90001	39.5182	Pregnancy zone protein	0.00439464	0.00167785	0.800024	4218.04	1.97918	0.462647	0	0.971888	0.869253	0.184922	158.001;0;0;56.0005;220.003;182.002;436.004;0;66.001;0;0;66.0006;	122.501;0;0;56.0005;171.565;93.0008;339.003;0;49.5007;0;0;55.188;	0.831233;0;0;0.801784;0.84012;0.351105;0.852163;0;0.801784;0;0;0.861921;	8945	1.15	1.15833	1.15783	1.1503
D:\test_move_folder\2022053_T3_Evosep_C1_E1_PRID_31_QID_17_a8-24h_Plate2_13_7130.d	2022053_T3_Evosep_C1_E1_PRID_31_QID_17_a8-24h_Plate2_13_7130	Q61838	Q61838	PZP_MOUSE	Pzp	1705670	1640370	1256200	1705670	1640370	1256200	1256200	SQKEVLVTIESSGTFSK	SQKEVLVTIESSGTFSK	SQKEVLVTIESSGTFSK2	2	0.000828958	0.0108825	0.00561404	0.00274725	0.00219298	0.00208768	0.00225734	0	1	400.384	324.702	383.599	3933.91	0.83923	5.87413	5.83879	5.92716	39.4663	5.88419	39.4719	Pregnancy zone protein	0.00439464	0.00167785	0.95946	4106.04	2.91856	0.469683	1.26763	0.990319	0.76778	0.15516	155.002;122.001;0;225.002;264.004;42.0005;188.002;0;295.004;0;51.0005;231.003;	64.7665;122.001;0;78.5974;213.616;0;169.938;0;145.502;0;39.6365;88.6773;	0.705023;0.940458;0;0.629342;0.822107;-0.476748;0.887394;0;0.293029;0;0.805055;0.546215;	8918	1.15045	1.15833	1.15707	1.15067
D:\test_move_folder\2022053_T3_Evosep_C1_E1_PRID_31_QID_17_a40-24h_Plate2_14_7131.d	2022053_T3_Evosep_C1_E1_PRID_31_QID_17_a40-24h_Plate2_14_7131	Q61838	Q61838	PZP_MOUSE	Pzp	1421460	1319770	1170620	1421460	1319770	1170620	1170620	SQKEVLVTIESSGTFSK	SQKEVLVTIESSGTFSK	SQKEVLVTIESSGTFSK2	2	0.000827358	0.0182464	0.00561404	0.00292398	0.00218341	0.00208768	0.00224719	0	1	338.097	237.271	265.767	2957.22	0.952159	5.90575	5.87039	5.94109	39.4663	5.90364	39.8396	Pregnancy zone protein	0.00439464	0.00167785	0.938927	3762.04	2.97777	0.431863	1.67173	0.983903	1.987	0.281009	22.0002;129.001;25.0002;151.002;249.003;219.002;12.0001;45.0005;147.002;0;33.0005;261.003;	0;110.22;25.0002;15.7502;227.878;0;9.00009;0;0;0;0;69.5007;	0.133631;0.95037;0.801784;-0.358807;0.953024;-0.281499;0.801784;0.133631;-0.837023;0;0.133631;0.310399;	8972	1.145	1.15833	1.15712	1.14492
D:\test_move_folder\2022053_T3_Evosep_C1_E1_PRID_31_QID_17_b7- 72h_Plate2_15_7132.d	2022053_T3_Evosep_C1_E1_PRID_31_QID_17_b7- 72h_Plate2_15_7132	Q61838	Q61838	PZP_MOUSE	Pzp	2192090	1555080	1574580	2192090	1555080	1574580	1574580	SQKEVLVTIESSGTFSK	SQKEVLVTIESSGTFSK	SQKEVLVTIESSGTFSK2	2	0.00127389	0.0660264	0.00561404	0.0025	0.00193798	0.00208768	0.0020284	0	1	114.189	73.1258	101.201	4717.6	0.685727	5.88944	5.85411	5.92482	39.4663	5.88163	39.9196	Pregnancy zone protein	0.00439464	0.00167785	0.949408	5323.06	2.02943	0.395062	0.807781	0.94405	1.68924	0.262397	81.001;0;0;66.001;243.003;140.001;160.002;0;279.003;0;165.002;350.004;	81.001;0;0;49.5007;33.1878;0;25.3128;0;160.502;0;0;256.534;	0.801784;0;0;0.801784;0.402468;0.215881;0.457202;0;0.798175;0;-0.176812;0.816007;	8945	1.155	1.15833	1.15731	1.1559
D:\test_move_folder\2022053_T3_Evosep_C1_E1_PRID_31_QID_17_b37-72h_Plate2_16_7133.d	2022053_T3_Evosep_C1_E1_PRID_31_QID_17_b37-72h_Plate2_16_7133	Q61838	Q61838	PZP_MOUSE	Pzp	1822140	1412040	1434880	1822140	1412040	1434880	1434880	SQKEVLVTIESSGTFSK	SQKEVLVTIESSGTFSK	SQKEVLVTIESSGTFSK2	2	0.00173525	0.0493122	0.00561404	0.0030303	0.00244499	0.00208768	0.00250627	0	1	161.252	115.006	142.527	3919.15	0.378848	5.90701	5.87157	5.94235	39.4663	5.87833	40.0846	Pregnancy zone protein	0.00439464	0.00167785	0.583562	4434.05	1.7926	0.634151	0.210162	0.957357	1.5305	0.0744592	78.001;45.0005;0;179.002;440.006;210.002;216.002;0;155.002;0;55.0005;234.003;	20.2503;45.0005;0;40.5004;96.0014;45.0004;0;0;44.4381;0;0;0;	0.718265;0.801784;0;-0.13422;0.109001;0.28933;-0.616157;0;0.776443;0;0.133631;-0.494491;	8972	1.155	1.15833	1.15707	1.15565
D:\test_move_folder\2022053_T3_Evosep_C1_E1_PRID_31_QID_17_b13- 72h_Plate2_18_7135.d	2022053_T3_Evosep_C1_E1_PRID_31_QID_17_b13- 72h_Plate2_18_7135	Q61838	Q61838	PZP_MOUSE	Pzp	1672900	1061990	1116540	1672900	1061990	1116540	1116540	SQKEVLVTIESSGTFSK	SQKEVLVTIESSGTFSK	SQKEVLVTIESSGTFSK2	2	0.00691421	0.276147	0.00561404	0.00294985	0.00242718	0.00208768	0.0025	0	1	126.287	113.89	116.744	2933.25	0.83666	5.8756	5.84027	5.92864	39.4663	5.86146	39.6501	Pregnancy zone protein	0.00439464	0.00167785	0.973858	3173.04	1.95532	0.377885	0.708203	0.7997	0	-10000000	110.001;77.0007;0;124.001;84.0007;78.0008;80.001;0;274.003;0;0;116.001;	49.2862;77.0007;0;74.3221;0;0;0;0;0;0;0;79.0365;	0.703864;0.921659;0;0.412147;0.39939;-0.261742;-0.470649;0;0.285384;0;0;0.622324;	8918	1.135	1.15833	1.15568	1.13733
D:\test_move_folder\2022053_T3_Evosep_C1_E1_PRID_31_QID_17_c7-w1_Plate2_19_7136.d	2022053_T3_Evosep_C1_E1_PRID_31_QID_17_c7-w1_Plate2_19_7136	Q61838	Q61838	PZP_MOUSE	Pzp	1763930	1414290	1504360	1763930	1414290	1504360	1504360	SQKEVLVTIESSGTFSK	SQKEVLVTIESSGTFSK	SQKEVLVTIESSGTFSK2	2	0.00348152	0.0687461	0.00561404	0.0035461	0.002849	0.00208768	0.00294985	0	1	393.795	374.11	425.16	7371.93	0.878924	5.87468	5.82168	5.91	39.4663	5.86546	39.6639	Pregnancy zone protein	0.00439464	0.00167785	0.825639	6828.1	1.49993	0.337991	0	0.941532	0.99953	0.197102	190.002;0;0;85.0007;235.002;222.002;311.004;0;103.001;0;46.0005;177.002;	158.793;0;0;16.3342;235.002;27.0143;82.9279;0;15.267;0;17.1288;59.8072;	0.870851;0;0;0.370824;0.88438;-0.196656;0.523318;0;0.0274154;0;0.7345;0.682401;	8918	1.15182	1.15833	1.15686	1.15312
D:\test_move_folder\2022053_T3_Evosep_C1_E1_PRID_31_QID_17_a11-12h_Plate2_21_7138.d	2022053_T3_Evosep_C1_E1_PRID_31_QID_17_a11-12h_Plate2_21_7138	Q61838	Q61838	PZP_MOUSE	Pzp	1628280	1405180	1369460	1628280	1405180	1369460	1369460	SQKEVLVTIESSGTFSK	SQKEVLVTIESSGTFSK	SQKEVLVTIESSGTFSK2	2	0.00955849	0.468046	0.00561404	0.00364964	0.00276243	0.00208768	0.00282486	0	1	282.003	252.737	288.034	5864.85	0.680676	5.87386	5.83852	5.94458	39.4663	5.86163	39.6514	Pregnancy zone protein	0.00439464	0.00167785	0.935523	5742.05	1.47407	0.0544691	1.53849	0.703832	0	-10000000	107.001;0;78.0007;138.002;282.003;0;178.002;0;184.002;0;0;196.003;	0;0;17.5244;23.2203;282.003;0;66.7507;0;0;0;0;101.564;	0.461926;0;0.503509;0.295197;0.680676;0;0.635764;0;-0.311717;0;0;0.701945;	8918	1.155	1.15833	1.15791	1.15493
D:\test_move_folder\2022054_T3_Evosep_C1_E1_PRID_31_QID_17_a82-12h_Plate3_9_7172.d	2022054_T3_Evosep_C1_E1_PRID_31_QID_17_a82-12h_Plate3_9_7172	Q61838	Q61838	PZP_MOUSE	Pzp	1513660	1498580	1303020	1513660	1498580	1303020	1303020	SQKEVLVTIESSGTFSK	SQKEVLVTIESSGTFSK	SQKEVLVTIESSGTFSK2	2	0.00323326	0.0930824	0.00561404	0.00307692	0.00245098	0.00208768	0.00249377	0	1	104.001	64.3775	73.8511	2052.92	0.801784	5.8905	5.85513	5.92595	39.4663	5.87292	40.0967	Pregnancy zone protein	0.00439464	0.00167785	0.710231	2891.04	1.58142	0.446883	0.517664	0.923733	0.257106	0.177171	104.001;0;112.001;211.002;142.002;107.001;110.001;0;16.0003;0;71.0007;192.002;	104.001;0;31.1254;88.5008;0;87.2511;82.5008;0;0;0;0;38.2504;	0.801784;0;0.631873;0.674034;-0.212962;0.849855;0.801784;0;0.133631;0;-0.465024;0.285482;	8945	1.165	1.15833	1.1597	1.16312
D:\test_move_folder\2022053_T3_Evosep_C1_E1_PRID_31_QID_17_a6-24h_Plate1_14_7088.d	2022053_T3_Evosep_C1_E1_PRID_31_QID_17_a6-24h_Plate1_14_7088	Q61838	Q61838	PZP_MOUSE	Pzp	1787960	1444070	1212070	1787960	1444070	1212070	1212070	SQKEVLVTIESSGTFSK	SQKEVLVTIESSGTFSK	SQKEVLVTIESSGTFSK2	2	0.00277848	0.0554022	0.00561404	0.00337838	0.0026178	0.00208768	0.00269542	0	1	228.34	158.069	200.269	4623.06	0.92098	5.8597	5.80666	5.89504	39.4663	5.86266	39.6331	Pregnancy zone protein	0.00439464	0.00167785	0.903121	5271.06	2.15596	0.482753	0.823379	0.953115	0.160669	0.251701	35.0005;27.0003;23.0002;183.002;231.003;294.003;119.001;0;34.0005;0;0;146.002;	11.4385;0;0;183.002;216.902;175.241;24.9795;0;11.1117;0;0;47.715;	0.657706;-0.474795;-0.0544853;0.934192;0.934864;0.700507;0.622671;0;0.657706;0;0;0.657706;	8918	1.13955	1.15833	1.15678	1.14076
D:\test_move_folder\2022053_T3_Evosep_C1_E1_PRID_31_QID_17_a2-24h_Plate1_32_7105.d	2022053_T3_Evosep_C1_E1_PRID_31_QID_17_a2-24h_Plate1_32_7105	Q61838	Q61838	PZP_MOUSE	Pzp	2001010	1518960	1327760	2001010	1518960	1327760	1327760	SQKEVLVTIESSGTFSK	SQKEVLVTIESSGTFSK	SQKEVLVTIESSGTFSK2	2	0.00201359	0.0463009	0.00561404	0.00306748	0.00230415	0.00208768	0.00238663	0	1	552.146	365.872	480.509	8501.66	0.778289	5.89043	5.80206	5.94349	39.4663	5.88394	39.7194	Pregnancy zone protein	0.00439464	0.00167785	0.964679	9769.13	1.90407	0.0165287	1.42969	0.960546	0.527085	0.148946	323.003;0;0;37.0005;394.004;227.002;236.002;52.0005;317.003;0;225.002;435.004;	323.003;0;0;0;229.142;55.746;108.444;0;112.603;0;81.5424;165.034;	0.886562;0;0;-0.363541;0.625666;0.469125;0.529032;0.369458;0.638263;0;0.636148;0.620505;	8945	1.14364	1.15833	1.15663	1.1443
D:\test_move_folder\2022053_T3_Evosep_C1_E1_PRID_31_QID_17_A39-12_Plate1_44_7114.d	2022053_T3_Evosep_C1_E1_PRID_31_QID_17_A39-12_Plate1_44_7114	Q61838	Q61838	PZP_MOUSE	Pzp	1857360	1567380	1287700	1857360	1567380	1287700	1287700	SQKEVLVTIESSGTFSK	SQKEVLVTIESSGTFSK	SQKEVLVTIESSGTFSK2	2	0.00449066	0.138361	0.00561404	0.00316456	0.00253165	0.00208768	0.00260417	0	1	461.006	352.877	418.193	4336.14	0.772367	5.8935	5.82279	5.92885	39.4663	5.85004	40.3257	Pregnancy zone protein	0.00439464	0.00167785	0.808814	4780.05	1.69827	0.0877984	0.185216	0.889462	1.33762	0.161274	136.002;134.002;0;271.003;351.004;203.002;159.002;0;110.001;0;74.0007;223.002;	136.002;0;0;0;325.004;0;159.002;0;0;0;0;0;	0.652144;0.186351;0;-0.284988;0.822677;0.175604;0.813863;0;-0.34828;0;0.594459;0.296299;	8945	1.15	1.15833	1.15591	1.15173
D:\test_move_folder\2022053_T3_Evosep_C1_E1_PRID_31_QID_17_a11-24h_Plate2_23_7140.d	2022053_T3_Evosep_C1_E1_PRID_31_QID_17_a11-24h_Plate2_23_7140	Q61838	Q61838	PZP_MOUSE	Pzp	1904730	1448150	1283700	1904730	1448150	1283700	1283700	SQKEVLVTIESSGTFSK	SQKEVLVTIESSGTFSK	SQKEVLVTIESSGTFSK2	2	0.00687443	0.380695	0.00561404	0.00294118	0.00235294	0.00208768	0.00242131	0	1	76.2857	59.9769	75.0638	4226.26	0.680639	5.89114	5.85578	5.92649	39.4663	5.88972	39.3932	Pregnancy zone protein	0.00439464	0.00167785	0.558079	4295.05	1.60168	0.321112	0.323341	0.745839	1.79302	0.218619	69.0006;64.001;0;75.001;265.003;29.0002;59.0006;48.0005;37.0005;38.0005;30.0002;58.0005;	57.0005;0;0;75.001;19.2852;0;8.43757;0;0;0;0;0;	0.870294;-0.275609;0;0.828853;0.120081;0.0689023;0.361402;0.0689023;-0.275609;0.0689023;-0.275609;0.0689023;	8945	1.155	1.15833	1.15663	1.15604
D:\test_move_folder\2022053_T3_Evosep_C1_E1_PRID_31_QID_17_a20-12h_Plate2_25_7142.d	2022053_T3_Evosep_C1_E1_PRID_31_QID_17_a20-12h_Plate2_25_7142	Q61838	Q61838	PZP_MOUSE	Pzp	1845460	1724120	1525790	1845460	1724120	1525790	1525790	SQKEVLVTIESSGTFSK	SQKEVLVTIESSGTFSK	SQKEVLVTIESSGTFSK2	2	0.000797448	0.0107536	0.00561404	0.00238663	0.00184502	0.00208768	0.00191571	0	1	39.423	35.3051	41.0795	4641.19	0.273531	5.91066	5.8753	5.98136	39.4663	5.91448	39.5988	Pregnancy zone protein	0.00439464	0.00167785	0.938292	4454.05	1.74745	0.300052	1.75069	0.990325	0	-10000000	56.0006;51.0005;12.0001;388.005;289.003;92.0007;235.003;44.0005;147.002;0;73.001;389.004;	0;19.1252;0;43.5361;20.2978;92.0007;80.4386;0;0;0;27.3754;177.204;	0.402702;0.691167;0.0981619;-0.0561506;-0.119977;0.694674;0.688754;0.0510981;-0.190234;0;0.691167;0.726008;	8972	1.15	1.15833	1.15481	1.1528
D:\test_move_folder\2022053_T3_Evosep_C1_E1_PRID_31_QID_17_a88-12h_Plate2_26_7143.d	2022053_T3_Evosep_C1_E1_PRID_31_QID_17_a88-12h_Plate2_26_7143	Q61838	Q61838	PZP_MOUSE	Pzp	1492840	1270170	1240580	1492840	1270170	1240580	1240580	SQKEVLVTIESSGTFSK	SQKEVLVTIESSGTFSK	SQKEVLVTIESSGTFSK2	2	0.00729927	0.399006	0.00561404	0.0025	0.00183824	0.00208768	0.00191939	0	1	478.516	357.686	440.269	4981.34	0.743915	5.93372	5.84535	5.98674	39.4663	5.90428	40.0151	Pregnancy zone protein	0.00439464	0.00167785	0.832155	5414.08	1.13284	0.132108	0.682044	0.737381	1.32792	0.134552	61.0005;12.0001;25.0002;117.001;474.006;191.002;147.002;0;61.0005;11.0001;63.0007;167.002;	0;4.50971;0;0;474.006;0;67.7726;0;0;0;32.692;61.4807;	-0.244799;0.608874;0.268938;0.00203954;0.7452;0.377657;0.672535;0;-0.244799;-0.518281;0.700833;0.411501;	8999	1.15292	1.15833	1.15377	1.1566
D:\test_move_folder\2022053_T3_Evosep_C1_E1_PRID_31_QID_17_a3-24h_Plate2_28_7145.d	2022053_T3_Evosep_C1_E1_PRID_31_QID_17_a3-24h_Plate2_28_7145	Q61838	Q61838	PZP_MOUSE	Pzp	1683280	1424090	1259210	1683280	1424090	1259210	1259210	SQKEVLVTIESSGTFSK	SQKEVLVTIESSGTFSK	SQKEVLVTIESSGTFSK2	2	0.00326797	0.0953292	0.00561404	0.0027248	0.00220751	0.00208768	0.00227273	0	1	197.253	157.991	200.843	6830.13	0.759663	5.8902	5.81948	5.92555	39.4663	5.86041	40.0226	Pregnancy zone protein	0.00439464	0.00167785	0.938039	6708.07	1.95213	0.635321	0.576302	0.920549	1.70919	0.524434	84.0007;24.0002;0;121.002;118.001;229.003;55.0005;0;119.001;44.0005;27.0002;431.005;	84.0007;9.00009;0;21.3752;104.253;76.3101;10.1251;0;0;0;0;233.908;	0.701586;0.706345;0;0.118319;0.81106;0.281614;0.15515;0;0.0201819;0.363263;-0.484351;0.769432;	8945	1.14	1.15833	1.1543	1.14327
D:\test_move_folder\2022053_T3_Evosep_C1_E1_PRID_31_QID_17_a37-24h_Plate2_29_7146.d	2022053_T3_Evosep_C1_E1_PRID_31_QID_17_a37-24h_Plate2_29_7146	Q61838	Q61838	PZP_MOUSE	Pzp	1827770	1391320	1413090	1827770	1391320	1413090	1413090	SQKEVLVTIESSGTFSK	SQKEVLVTIESSGTFSK	SQKEVLVTIESSGTFSK2	2	0.00256112	0.120487	0.00561404	0.00273973	0.00221729	0.00208768	0.0022831	0	1	256.331	187.647	244.489	5554.06	0.82435	5.87234	5.81931	5.94303	39.4663	5.86205	39.7649	Pregnancy zone protein	0.00439464	0.00167785	0.901447	5823.08	1.71047	0.142615	0.245647	0.902245	0.163043	0.10792	151.002;13.0001;42.0005;178.002;230.003;253.002;78.0007;0;51.0005;0;90.0012;405.005;	151.002;4.42435;0;0;100.905;97.0286;29.5589;0;0;0;33.4144;206.619;	0.966432;0.605661;-0.0359524;0.0477413;0.621317;0.578212;0.615347;0;-0.340166;0;0.610173;0.636441;	8918	1.145	1.15833	1.15513	1.14661
D:\test_move_folder\2022053_T3_Evosep_C1_E1_PRID_31_QID_17_a21-24h_Plate2_31_7148.d	2022053_T3_Evosep_C1_E1_PRID_31_QID_17_a21-24h_Plate2_31_7148	Q61838	Q61838	PZP_MOUSE	Pzp	1722790	1274120	1397040	1722790	1274120	1397040	1397040	SQKEVLVTIESSGTFSK	SQKEVLVTIESSGTFSK	SQKEVLVTIESSGTFSK2	2	0.00205497	0.0815745	0.00561404	0.00331126	0.00242718	0.00208768	0.00251256	0	1	103.727	78.2444	91.7246	4834.45	0.572448	5.85315	5.81773	5.92378	39.4663	5.85222	39.6016	Pregnancy zone protein	0.00439464	0.00167785	0.883306	5467.07	1.7583	0.391399	1.21408	0.931928	1.15774	0.194376	160.002;84.0007;47.0005;305.003;142.001;74.0008;278.004;32.0005;80.001;0;142.002;140.001;	19.7265;84.0007;0;40.7332;0;0;7.7587;0;0;0;131.742;47.7937;	0.042521;0.696895;-0.225262;0.257764;0.174622;-0.737641;0.402647;0.040957;0.116886;0;0.804999;0.671195;	8891	1.15	1.15833	1.15586	1.15185
D:\test_move_folder\2022053_T3_Evosep_C1_E1_PRID_31_QID_17_a19-24h_Plate2_32_7149.d	2022053_T3_Evosep_C1_E1_PRID_31_QID_17_a19-24h_Plate2_32_7149	Q61838	Q61838	PZP_MOUSE	Pzp	1922420	1641620	1312320	1922420	1641620	1312320	1312320	SQKEVLVTIESSGTFSK	SQKEVLVTIESSGTFSK	SQKEVLVTIESSGTFSK2	2	0.00151477	0.0356877	0.00561404	0.00298507	0.00250627	0.00208768	0.00257732	0	1	324.349	246.985	311.833	4745.6	0.821096	5.88967	5.83665	5.92501	39.4663	5.87277	39.8507	Pregnancy zone protein	0.00439464	0.00167785	0.966604	4936.07	1.92377	0.274011	0.74548	0.968875	1.56375	0.488647	253.003;40.0004;43.0005;0;238.002;0;384.005;0;12.0001;0;188.002;171.001;	253.003;0;15.9415;0;71.3462;0;305.642;0;4.44879;0;41.9092;0;	0.887897;0.429639;0.730683;0;0.584214;0;0.872317;0;0.730683;0;0.144156;0.278923;	8945	1.13273	1.15833	1.156	1.13367
D:\test_move_folder\2022053_T3_Evosep_C1_E1_PRID_31_QID_17_a22-24h_Plate2_33_7150.d	2022053_T3_Evosep_C1_E1_PRID_31_QID_17_a22-24h_Plate2_33_7150	Q61838	Q61838	PZP_MOUSE	Pzp	1887500	1603020	1448950	1887500	1603020	1448950	1448950	SQKEVLVTIESSGTFSK	SQKEVLVTIESSGTFSK	SQKEVLVTIESSGTFSK2	2	0.00195934	0.0582836	0.00561404	0.00273224	0.00220264	0.00208768	0.00227273	0	1	283.184	227.258	270.113	4718.72	0.46657	5.90623	5.8709	5.95924	39.4663	5.89353	39.7126	Pregnancy zone protein	0.00439464	0.00167785	0.958691	4947.05	2.16154	0.341117	2.18054	0.95033	1.23179	0.130027	231.002;0;77.0007;0;437.005;60.0005;150.002;0;139.002;0;102.001;115.001;	90.2132;0;77.0007;0;192.97;0;47.711;0;0;0;41.7865;115.001;	0.576724;0;0.903982;0;0.415073;-0.46419;0.555383;0;-0.525555;0;0.707326;0.932917;	8972	1.155	1.15833	1.1544	1.1597
D:\test_move_folder\2022053_T3_Evosep_C1_E1_PRID_31_QID_17_a21b-24h_Plate2_34_7151.d	2022053_T3_Evosep_C1_E1_PRID_31_QID_17_a21b-24h_Plate2_34_7151	Q61838	Q61838	PZP_MOUSE	Pzp	1479700	1428910	1496890	1479700	1428910	1496890	1496890	SQKEVLVTIESSGTFSK	SQKEVLVTIESSGTFSK	SQKEVLVTIESSGTFSK2	2	0.00319149	0.105005	0.00561404	0.003861	0.00285714	0.00208768	0.00294985	0	1	139.113	159.242	146.586	2352.99	0.660489	5.89654	5.86119	5.94955	39.4663	5.89805	39.5933	Pregnancy zone protein	0.00439464	0.00167785	0.767317	2233.03	1.90607	0.388297	0	0.913435	0.609475	0.235133	247.003;32.0005;0;89.0013;121.001;53.0005;135.002;0;14.0001;0;0;39.0005;	93.8179;0;0;89.0013;45.2951;0;121.033;0;0;0;0;14.5993;	0.622363;-0.285584;0;0.87964;0.739457;-0.285584;0.894993;0;-0.453873;0;0;0.739457;	8945	1.15455	1.15833	1.1535	1.15926
D:\test_move_folder\2022053_T3_Evosep_C1_E1_PRID_31_QID_17_b19-72h_Plate2_35_7152.d	2022053_T3_Evosep_C1_E1_PRID_31_QID_17_b19-72h_Plate2_35_7152	Q61838	Q61838	PZP_MOUSE	Pzp	2002880	1498950	1462710	2002880	1498950	1462710	1462710	SQKEVLVTIESSGTFSK	SQKEVLVTIESSGTFSK	SQKEVLVTIESSGTFSK2	2	0.00142925	0.0281782	0.00561404	0.00257732	0.00215054	0.00208768	0.00221239	0	1	171.263	130.88	160.791	5700.75	0.168689	5.87698	5.84164	5.93003	39.4663	5.86436	39.6789	Pregnancy zone protein	0.00439464	0.00167785	0.881664	6072.06	2.30563	0.0240954	1.34372	0.974969	0.283676	0.050853	191.002;46.0006;11.0001;210.002;472.005;126.001;190.002;0;107.001;0;66.0008;357.004;	0;46.0006;0;77.5705;125.263;0;62.7279;0;0;0;26.6594;87.512;	0.258566;0.893156;0.0349877;0.695782;-0.0973586;-0.399633;0.529608;0;-0.583232;0;0.682589;0.298483;	8918	1.14909	1.15833	1.1525	1.15423
D:\test_move_folder\2022053_T3_Evosep_C1_E1_PRID_31_QID_17_D31-w5_Plate2_37_7154.d	2022053_T3_Evosep_C1_E1_PRID_31_QID_17_D31-w5_Plate2_37_7154	Q61838	Q61838	PZP_MOUSE	Pzp	2021330	1624250	1762950	2021330	1624250	1762950	1762950	SQKEVLVTIESSGTFSK	SQKEVLVTIESSGTFSK	SQKEVLVTIESSGTFSK2	2	0.00943625	0.323634	0.00561404	0.003125	0.0025	0.00208768	0.00259067	0	1	25.3516	22.464	26.2165	4001.06	0.527498	5.85889	5.82357	5.92959	39.4663	5.8616	39.5102	Pregnancy zone protein	0.00439464	0.00167785	0.883527	3869.05	1.71791	0.104759	0.744764	0.775436	0	-10000000	44.0006;11.0001;28.0002;208.002;239.003;198.002;58.0005;0;224.002;0;35.0005;198.002;	0;0;9.78154;0;25.3516;198.002;0;0;54.3248;0;0;36.6487;	0.0586331;0.495375;0.599796;-0.382388;0.527498;0.788154;0.138606;0;0.6821;0;0.495375;0.0233418;	8891	1.145	1.15833	1.15223	1.15077
D:\test_move_folder\2022053_T3_Evosep_C1_E1_PRID_31_QID_17_D32-w5_Plate2_39_7156.d	2022053_T3_Evosep_C1_E1_PRID_31_QID_17_D32-w5_Plate2_39_7156	Q61838	Q61838	PZP_MOUSE	Pzp	1954640	1512950	1693650	1954640	1512950	1693650	1693650	SQKEVLVTIESSGTFSK	SQKEVLVTIESSGTFSK	SQKEVLVTIESSGTFSK2	2	0.000293083	0.0180747	0.00561404	0.0030303	0.0021645	0.00208768	0.00224215	0	1	85.8899	68.3064	81.3613	5507.52	0.681956	5.87975	5.82672	5.96812	39.4663	5.85062	39.9906	Pregnancy zone protein	0.00439464	0.00167785	0.959438	5814.07	2.45237	0.472597	0.518322	0.983942	1.52617	0.124872	140.001;65.0007;63.0008;127.001;169.002;171.002;256.003;12.0001;193.002;0;13.0001;359.004;	0;10.6284;13.5124;127.001;75.2615;0;0;4.68798;76.3584;0;0;132.262;	0.2517;0.154623;0.381124;0.950871;0.756426;0.185439;0.125376;0.716701;0.364978;0;0.319562;0.736129;	8918	1.14	1.15833	1.15422	1.14335
D:\test_move_folder\2022053_T3_Evosep_C1_E1_PRID_31_QID_17_A22-24_Plate2_40_7157.d	2022053_T3_Evosep_C1_E1_PRID_31_QID_17_A22-24_Plate2_40_7157	Q61838	Q61838	PZP_MOUSE	Pzp	1456420	1492450	1377510	1456420	1492450	1377510	1377510	SQKEVLVTIESSGTFSK	SQKEVLVTIESSGTFSK	SQKEVLVTIESSGTFSK2	2	0.000320616	0.0011833	0.00561404	0.00226757	0.00175747	0.00208768	0.00182815	0	1	207.065	176.014	192.662	3201.68	0.756912	5.9076	5.87225	5.94296	39.4663	5.89299	39.8607	Pregnancy zone protein	0.00439464	0.00167785	0.978914	3441.04	3.42809	0.782313	1.7501	0.998936	0	-10000000	151.002;22.0002;46.0005;113.001;213.002;50.0005;0;13.0001;190.002;51.0005;99.001;277.003;	136.377;6.18757;46.0005;31.5004;64.5007;37.5004;0;0;17.6252;38.2504;0;220.065;	0.987243;0.763763;0.801784;0.634428;0.269255;0.801784;0;-0.534522;-0.445479;0.801784;0.133631;0.831566;	8972	1.145	1.15833	1.15415	1.14802
D:\test_move_folder\2022053_T3_Evosep_C1_E1_PRID_31_QID_17_A24-12_Plate2_43_7158.d	2022053_T3_Evosep_C1_E1_PRID_31_QID_17_A24-12_Plate2_43_7158	Q61838	Q61838	PZP_MOUSE	Pzp	1838680	1568420	1438770	1838680	1568420	1438770	1438770	SQKEVLVTIESSGTFSK	SQKEVLVTIESSGTFSK	SQKEVLVTIESSGTFSK2	2	0.000789889	0.00485452	0.00561404	0.00217865	0.00171527	0.00208768	0.00178891	0	1	513.006	409.672	486.483	4307.22	0.944835	5.94393	5.8909	5.97927	39.4663	5.90683	40.0132	Pregnancy zone protein	0.00439464	0.00167785	0.965081	4542.06	2.69583	0.482756	1.91243	0.995702	0.160248	0.118412	242.003;27.0002;88.001;179.001;271.003;213.002;167.002;0;313.003;0;0;247.002;	242.003;0;29.6941;169.212;271.003;99.0992;37.5922;0;85.259;0;0;75.2473;	0.939972;0.510202;0.685129;0.915573;0.949178;0.75098;0.306349;0;-0.11857;0;0;0.637528;	9026	1.14364	1.15833	1.15502	1.14662
D:\test_move_folder\2022053_T3_Evosep_C1_E1_PRID_31_QID_17_A40-12_Plate2_44_7159.d	2022053_T3_Evosep_C1_E1_PRID_31_QID_17_A40-12_Plate2_44_7159	Q61838	Q61838	PZP_MOUSE	Pzp	1897780	1854720	1352540	1897780	1854720	1352540	1352540	SQKEVLVTIESSGTFSK	SQKEVLVTIESSGTFSK	SQKEVLVTIESSGTFSK2	2	0.00222222	0.105281	0.00561404	0.00381679	0.00278552	0.00208768	0.00286533	0	1	200.502	161.807	194.284	3332.37	0.722411	5.89217	5.85682	5.92751	39.4663	5.89029	39.6981	Pregnancy zone protein	0.00439464	0.00167785	0.986918	3439.03	2.081	0.412926	0.627214	0.913705	0	-10000000	163.002;42.0004;0;34.0005;185.002;204.003;0;0;111.001;0;33.0005;82.001;	163.002;0;0;25.5004;37.5004;24.1878;0;0;11.2501;0;24.7504;61.5007;	0.801784;0.195818;0;0.801784;0.377405;0.359121;0;0;-0.243484;0;0.801784;0.801784;	8945	1.145	1.15833	1.15474	1.14697
D:\test_move_folder\2022053_T3_Evosep_C1_E1_PRID_31_QID_17_A5-12_Plate2_46_7161.d	2022053_T3_Evosep_C1_E1_PRID_31_QID_17_A5-12_Plate2_46_7161	Q61838	Q61838	PZP_MOUSE	Pzp	1666260	1604320	1317830	1666260	1604320	1317830	1317830	SQKEVLVTIESSGTFSK	SQKEVLVTIESSGTFSK	SQKEVLVTIESSGTFSK2	2	0.00314748	0.124562	0.00561404	0.0031746	0.00261097	0.00208768	0.00265957	0	1	489.134	421.254	476.17	3968.99	0.6618	5.89107	5.85573	6.01478	39.4663	5.86384	40.1154	Pregnancy zone protein	0.00439464	0.00167785	0.701509	4077.04	2.212	0.249581	1.05218	0.900063	0.488804	0.164601	65.0006;43.0004;48.0006;347.004;469.006;208.002;332.004;0;367.004;0;158.002;323.003;	5.61727;14.5112;0;0;469.006;58.1661;62.223;0;0;0;0;176.912;	-0.012072;0.695605;-0.165504;-0.0408011;0.668825;0.318412;0.0891962;0;-0.474812;0;0.258345;0.646668;	8945	1.14955	1.15833	1.15724	1.1496
D:\test_move_folder\2022053_T3_Evosep_C1_E1_PRID_31_QID_17_b5- 6h_Plate3_1_7164.d	2022053_T3_Evosep_C1_E1_PRID_31_QID_17_b5- 6h_Plate3_1_7164	Q61838	Q61838	PZP_MOUSE	Pzp	1848990	1484970	1375060	1848990	1484970	1375060	1375060	SQKEVLVTIESSGTFSK	SQKEVLVTIESSGTFSK	SQKEVLVTIESSGTFSK2	2	0.00338001	0.0913174	0.00561404	0.00287356	0.00232558	0.00208768	0.00239808	0	1	160.065	144.791	156.656	3401.05	0.774923	5.89615	5.8608	5.9315	39.4663	5.87384	39.9304	Pregnancy zone protein	0.00439464	0.00167785	0.905079	3475.05	1.94796	0.387956	0.807781	0.923475	1.81451	0.0781678	65.001;66.001;37.0005;48.0005;278.003;69.0007;242.002;0;0;0;0;157.001;	65.001;18.0003;27.7504;0;77.0636;0;177.721;0;0;0;0;56.0005;	0.801784;0.74666;0.801784;0.133631;0.758868;0.213738;0.820793;0;0;0;0;0.739592;	8945	1.145	1.15833	1.16029	1.14229
D:\test_move_folder\2022053_T3_Evosep_C1_E1_PRID_31_QID_17_b16-6h_Plate3_3_7166.d	2022053_T3_Evosep_C1_E1_PRID_31_QID_17_b16-6h_Plate3_3_7166	Q61838	Q61838	PZP_MOUSE	Pzp	1770700	1765160	1651970	1770700	1765160	1651970	1651970	SQKEVLVTIESSGTFSK	SQKEVLVTIESSGTFSK	SQKEVLVTIESSGTFSK2	2	0.00450349	0.176962	0.00561404	0.00359712	0.00259067	0.00208768	0.0026455	0	1	434.666	378.119	412.205	3566.71	0.976837	5.90946	5.85645	5.96248	39.4663	5.91314	39.4247	Pregnancy zone protein	0.00439464	0.00167785	0.775173	3761.05	1.91984	0.186388	0.426084	0.863017	1.26266	0.313833	202.002;17.0002;0;31.0002;226.002;116.001;52.0005;0;134.001;0;68.0006;264.003;	202.002;6.66163;0;0;226.002;0;0;0;28.1393;0;9.98493;16.9506;	0.972549;0.71539;0;-0.270113;0.988376;0.0409624;0.333412;0;-0.0345018;0;0.477988;0.235668;	8972	1.14167	1.15833	1.15815	1.14006
D:\test_move_folder\2022053_T3_Evosep_C1_E1_PRID_31_QID_17_b37-6h_Plate3_4_7167.d	2022053_T3_Evosep_C1_E1_PRID_31_QID_17_b37-6h_Plate3_4_7167	Q61838	Q61838	PZP_MOUSE	Pzp	1726660	1588790	1535150	1726660	1588790	1535150	1535150	SQKEVLVTIESSGTFSK	SQKEVLVTIESSGTFSK	SQKEVLVTIESSGTFSK2	2	0.00649501	0.199867	0.00561404	0.00266667	0.00183824	0.00208768	0.00222717	0	1	191.779	148.873	180.931	4602.13	0.873911	5.90819	5.85509	5.96117	39.4663	5.91121	39.5228	Pregnancy zone protein	0.00439464	0.00167785	0.829787	4878.05	1.79388	0.292081	0.542909	0.847329	1.20383	0.259641	162.002;22.0002;0;311.004;100.001;134.002;95.0009;0;127.001;0;85.0007;54.0006;	162.002;0;0;311.004;29.777;0;0;0;15.7225;0;0;19.9787;	0.951495;0.0260353;0;0.949877;0.451817;0.0973486;-0.102427;0;-0.304501;0;0.35893;0.720516;	8972	1.14667	1.15833	1.15894	1.14661
D:\test_move_folder\2022053_T3_Evosep_C1_E1_PRID_31_QID_17_b7- 6h_Plate3_5_7168.d	2022053_T3_Evosep_C1_E1_PRID_31_QID_17_b7- 6h_Plate3_5_7168	Q61838	Q61838	PZP_MOUSE	Pzp	1843610	1465360	1406200	1843610	1465360	1406200	1406200	SQKEVLVTIESSGTFSK	SQKEVLVTIESSGTFSK	SQKEVLVTIESSGTFSK2	2	0.00802936	0.261389	0.00561404	0.002849	0.00222717	0.00208768	0.00229885	0	1	196.053	154.755	194.881	2920.47	0.661554	5.92804	5.8927	5.98107	39.4663	5.9249	39.8307	Pregnancy zone protein	0.00439464	0.00167785	0.956808	2938.03	2.38007	0.399784	0.433084	0.810466	2.00502	0.246203	95.0011;0;12.0001;119.001;354.004;122.001;46.0005;0;89.001;0;0;83.0007;	95.0011;0;0;99.1058;101.052;0;17.5758;0;76.8677;0;0;76.1202;	0.84298;0;0.12108;0.860892;0.490993;-0.54513;0.772171;0;0.87621;0;0;0.898247;	8999	1.15	1.15833	1.15833	1.15015
D:\test_move_folder\2022053_T3_Evosep_C1_E1_PRID_31_QID_17_a7-12h_Plate3_6_7169.d	2022053_T3_Evosep_C1_E1_PRID_31_QID_17_a7-12h_Plate3_6_7169	Q61838	Q61838	PZP_MOUSE	Pzp	1588210	1311070	1269050	1588210	1311070	1269050	1269050	SQKEVLVTIESSGTFSK	SQKEVLVTIESSGTFSK	SQKEVLVTIESSGTFSK2	2	0.000780234	0.0330109	0.00561404	0.00309598	0.00239234	0.00208768	0.002457	0	1	106.501	91.0847	107.539	3248.4	0.704926	5.8913	5.85598	5.92666	39.4663	5.88095	39.6139	Pregnancy zone protein	0.00439464	0.00167785	0.923646	3217.04	2.99699	0.578998	0.807781	0.971217	1.87474	0.413664	32.0005;94.001;28.0002;166.002;86.001;61.0005;37.0005;52.0005;232.002;0;0;260.003;	24.0004;70.5007;28.0002;148.877;12.0002;0;27.7504;39.0004;58.1255;0;0;64.1256;	0.801784;0.801784;0.801784;0.994779;-0.057823;0.133631;0.801784;0.801784;0.36676;0;0;0.687986;	8945	1.14	1.15833	1.15699	1.13969
D:\test_move_folder\2022053_T3_Evosep_C1_E1_PRID_31_QID_17_a5-12h_Plate3_7_7170.d	2022053_T3_Evosep_C1_E1_PRID_31_QID_17_a5-12h_Plate3_7_7170	Q61838	Q61838	PZP_MOUSE	Pzp	1842040	1661980	1300680	1842040	1661980	1300680	1300680	SQKEVLVTIESSGTFSK	SQKEVLVTIESSGTFSK	SQKEVLVTIESSGTFSK2	2	0.00607639	0.2537	0.00561404	0.00321543	0.00242718	0.00208768	0.00248756	0	1	325.29	269.253	318.423	3194.15	0.951323	5.90808	5.85503	5.94341	39.4663	5.90362	39.7619	Pregnancy zone protein	0.00439464	0.00167785	0.887172	3263.04	1.76463	0.011373	0	0.816613	0.504224	0.155657	28.0002;55.0005;0;0;317.004;222.002;13.0001;0;184.002;0;33.0005;116.001;	8.28645;0;0;0;317.004;131.501;0;0;65.6881;0;33.0005;40.7046;	0.627799;-0.517249;0;0;0.95978;0.436701;-0.139601;0;0.412284;0;0.960427;0.618503;	8972	1.15455	1.15833	1.15854	1.15427
D:\test_move_folder\2022053_T3_Evosep_C1_E1_PRID_31_QID_17_b31-72h_Plate2_17_7134.d	2022053_T3_Evosep_C1_E1_PRID_31_QID_17_b31-72h_Plate2_17_7134	Q61838	Q61838	PZP_MOUSE	Pzp	1898170	1382120	1398970	1898170	1382120	1398970	1398970	SQKEVLVTIESSGTFSK	SQKEVLVTIESSGTFSK	SQKEVLVTIESSGTFSK2	2	0.000291121	0.0151672	0.00561404	0.002849	0.0022831	0.00208768	0.00233645	0	1	36.0006	28.059	34.3104	3514.9	0.223156	5.90867	5.87332	5.944	39.4663	5.89924	39.8259	Pregnancy zone protein	0.00439464	0.00167785	0.942073	3688.05	2.05226	0.536975	1.61556	0.986418	1.4886	0.246228	230.003;23.0002;46.0005;191.002;103.001;263.003;121.002;0;121.002;0;44.0005;105.001;	36.0006;0;46.0005;34.3128;0;84.0008;91.4075;0;96.4701;0;0;41.3755;	0.223156;-0.534522;0.801784;0.513571;-0.469514;0.514199;0.820946;0;0.850894;0;0.133631;0.780318;	8972	1.155	1.15833	1.15837	1.15435
D:\test_move_folder\2022053_T3_Evosep_C1_E1_PRID_31_QID_17_a10-12h_Plate2_22_7139.d	2022053_T3_Evosep_C1_E1_PRID_31_QID_17_a10-12h_Plate2_22_7139	Q61838	Q61838	PZP_MOUSE	Pzp	1730150	1506700	1373630	1730150	1506700	1373630	1373630	SQKEVLVTIESSGTFSK	SQKEVLVTIESSGTFSK	SQKEVLVTIESSGTFSK2	2	0.0058704	0.25362	0.00561404	0.003125	0.00251889	0.00208768	0.00258398	0	1	225.003	192.865	228.382	6671.79	0.916145	5.89016	5.83713	5.96096	39.4663	5.88261	39.8762	Pregnancy zone protein	0.00439464	0.00167785	0.918733	6573.07	1.53402	0.417887	0.478479	0.814403	0.567	0.129475	225.003;51.0005;0;288.004;399.006;258.003;215.003;0;54.0005;38.0005;0;505.006;	225.003;0;0;143.318;0;87.3023;126.157;0;0;0;0;268.758;	0.916145;0.0403202;0;0.662539;0.268952;0.330965;0.746065;0;-0.259531;0.431038;0;0.752764;	8945	1.16083	1.15833	1.15797	1.16116
D:\test_move_folder\2022053_T3_Evosep_C1_E1_PRID_31_QID_17_a23-12h_Plate3_8_7171.d	2022053_T3_Evosep_C1_E1_PRID_31_QID_17_a23-12h_Plate3_8_7171	Q61838	Q61838	PZP_MOUSE	Pzp	1816910	1473200	1336800	1816910	1473200	1336800	1336800	SQKEVLVTIESSGTFSK	SQKEVLVTIESSGTFSK	SQKEVLVTIESSGTFSK2	2	0.00156209	0.0576172	0.00561404	0.00319489	0.00263852	0.00208768	0.00271003	0	1	920.31	656.276	800.259	6081.74	0.715061	5.8903	5.80158	6.014	39.4663	5.85484	40.1532	Pregnancy zone protein	0.00439464	0.00167785	0.923253	6994.09	1.85817	0.589729	1.57152	0.9508	1.39315	0.102875	324.004;120.001;46.0005;213.003;884.009;249.002;295.003;48.0005;219.002;0;82.001;272.003;	36.3004;0;13.8402;31.5277;884.009;58.4729;41.5415;0;0;0;0;110.843;	0.41682;-0.185359;0.645902;0.257679;0.727308;0.427589;0.116001;0.609674;0.350886;0;0.24205;0.387159;	8945	1.16364	1.15833	1.15854	1.1635
D:\test_move_folder\2022054_T3_Evosep_C1_E1_PRID_31_QID_17_c32-w1_Plate3_16_7179.d	2022054_T3_Evosep_C1_E1_PRID_31_QID_17_c32-w1_Plate3_16_7179	Q61838	Q61838	PZP_MOUSE	Pzp	1779910	1433850	1428510	1779910	1433850	1428510	1428510	SQKEVLVTIESSGTFSK	SQKEVLVTIESSGTFSK	SQKEVLVTIESSGTFSK2	2	0.0034428	0.132283	0.00561404	0.00377358	0.00278552	0.00208768	0.00285714	0	1	158.366	138.047	158.901	4829.31	0.649586	5.91185	5.87647	5.96485	39.4663	5.90569	39.5534	Pregnancy zone protein	0.00439464	0.00167785	0.943494	4813.05	1.92636	0.511157	1.32505	0.892915	0.869134	0.1999	129.002;66.0007;0;96.0012;161.002;272.002;39.0005;0;134.001;0;113.001;75.0007;	53.0389;66.0007;0;16.7711;39.3267;47.7063;12.7585;0;4.52389;0;33.3123;65.5933;	0.569358;0.934021;0;0.216536;0.28043;0.118257;0.658163;0;-0.444828;0;0.586272;0.871378;	8972	1.13864	1.15833	1.16045	1.13546
