## Supplementary material for "Deletion of the ion channel *Trpm4* increases cardiac inflammatory markers and fibrosis after myocardial infarction in mice": proteomics raw (part 412 of 533)

### Sheet: all_files_results (continued)
File.Name	Run	Protein.Group	Protein.Ids	Protein.Names	Genes	PG.Quantity	PG.Normalised	PG.MaxLFQ	Genes.Quantity	Genes.Normalised	Genes.MaxLFQ	Genes.MaxLFQ.Unique	Modified.Sequence	Stripped.Sequence	Precursor.Id	Precursor.Charge	Q.Value	PEP	Global.Q.Value	Protein.Q.Value	PG.Q.Value	Global.PG.Q.Value	GG.Q.Value	Translated.Q.Value	Proteotypic	Precursor.Quantity	Precursor.Normalised	Precursor.Translated	Ms1.Translated	Quantity.Quality	RT	RT.Start	RT.Stop	iRT	Predicted.RT	Predicted.iRT	First.Protein.Description	Lib.Q.Value	Lib.PG.Q.Value	Ms1.Profile.Corr	Ms1.Area	Evidence	Spectrum.Similarity	Mass.Evidence	CScore	Decoy.Evidence	Decoy.CScore	Fragment.Quant.Raw	Fragment.Quant.Corrected	Fragment.Correlations	MS2.Scan	IM	iIM	Predicted.IM	Predicted.iIM
D:\test_move_folder\2022054_T3_Evosep_C1_E1_PRID_31_QID_17_c31b-w1_Plate3_17_7180.d	2022054_T3_Evosep_C1_E1_PRID_31_QID_17_c31b-w1_Plate3_17_7180	Q61838	Q61838	PZP_MOUSE	Pzp	1899410	1577000	1506860	1899410	1577000	1506860	1506860	SQKEVLVTIESSGTFSK	SQKEVLVTIESSGTFSK	SQKEVLVTIESSGTFSK2	2	0.00245165	0.0654417	0.00561404	0.00287356	0.00229358	0.00208768	0.0023753	0	1	485.413	442.628	499.746	5179.63	0.769462	5.90691	5.87155	5.97766	39.4663	5.88698	39.9322	Pregnancy zone protein	0.00439464	0.00167785	0.940303	5031.07	2.62305	0.458212	0.771172	0.944541	0	-10000000	98.001;107.001;57.0006;189.002;448.005;230.002;413.005;0;110.001;0;16.0002;405.004;	17.6458;19.7617;5.18024;158.305;448.005;46.1016;299.807;0;16.4877;0;0;366.389;	0.226761;0.285284;-0.150989;0.810185;0.812195;0.426066;0.828022;0;0.10303;0;0.295081;0.881667;	8972	1.15	1.15833	1.16099	1.14743
D:\test_move_folder\2022054_T3_Evosep_C1_E1_PRID_31_QID_17_b40-72h_Plate3_26_7189.d	2022054_T3_Evosep_C1_E1_PRID_31_QID_17_b40-72h_Plate3_26_7189	Q61838	Q61838	PZP_MOUSE	Pzp	2060170	1614740	1497300	2060170	1614740	1497300	1497300	SQKEVLVTIESSGTFSK	SQKEVLVTIESSGTFSK	SQKEVLVTIESSGTFSK2	2	0.000298775	0.00270249	0.00561404	0.00307692	0.00232019	0.00208768	0.00234192	0	1	185.673	108.516	146.877	4838.14	0.884168	5.92508	5.85439	5.97811	39.4663	5.9024	40.048	Pregnancy zone protein	0.00439464	0.00167785	0.903997	6116.06	2.10232	0.373055	1.6742	0.997592	0.938217	0.30045	167.002;109.002;52.0005;300.004;216.002;269.003;246.003;0;169.002;0;0;428.005;	167.002;18.671;0;106.667;0;0;240.486;0;41.0302;0;0;239.174;	0.944873;0.341197;0.475991;0.476197;0.475991;0.22818;0.906884;0;0.394227;0;0;0.50811;	8999	1.1625	1.15833	1.1624	1.15807
D:\test_move_folder\2022054_T3_Evosep_C1_E1_PRID_31_QID_17_b18-72h_Plate3_27_7190.d	2022054_T3_Evosep_C1_E1_PRID_31_QID_17_b18-72h_Plate3_27_7190	Q61838	Q61838	PZP_MOUSE	Pzp	1871790	1488970	1461860	1871790	1488970	1461860	1461860	SQKEVLVTIESSGTFSK	SQKEVLVTIESSGTFSK	SQKEVLVTIESSGTFSK2	2	0.00366122	0.111212	0.00561404	0.00244499	0.00224215	0.00208768	0.00232019	0	1	165.376	124.031	153.192	4911.42	0.354406	5.92672	5.89138	5.96208	39.4663	5.90535	40.0485	Pregnancy zone protein	0.00439464	0.00167785	0.89612	5302.06	1.98126	0.372063	1.93435	0.908795	1.03578	0.211931	60.0005;0;69.001;180.002;547.005;149.002;11.0001;29.0002;163.002;0;91.001;622.007;	45.0004;0;69.001;67.5008;120.376;0;0;0;43.1254;0;0;327.253;	0.801784;0;0.801784;0.0655956;0.187162;-0.277972;0.133631;0.133631;0.58892;0;0.214599;0.728455;	8999	1.15	1.15833	1.1602	1.14714
D:\test_move_folder\2022054_T3_Evosep_C1_E1_PRID_31_QID_17_B21-6_Plate3_32_7194.d	2022054_T3_Evosep_C1_E1_PRID_31_QID_17_B21-6_Plate3_32_7194	Q61838	Q61838	PZP_MOUSE	Pzp	1548890	1484640	1417110	1548890	1484640	1417110	1417110	SQKEVLVTIESSGTFSK	SQKEVLVTIESSGTFSK	SQKEVLVTIESSGTFSK2	2	0.0011564	0.018179	0.00561404	0.00284091	0.00217391	0.00208768	0.00225225	0	1	169.814	123.286	153.16	4361.79	0.775485	5.90775	5.8723	5.94312	39.4663	5.90499	39.596	Pregnancy zone protein	0.00439464	0.00167785	0.971999	4836.06	2.02617	0.51009	1.14953	0.984245	0.526979	0.224902	127.001;56.0005;35.0005;50.0005;94.001;320.004;75.001;0;51.0005;0;0;181.002;	95.2507;56.0005;26.2504;37.5004;18.5628;75.3761;56.2507;0;0;0;0;72.0007;	0.801784;0.801784;0.801784;0.801784;0.561198;0.591911;0.801784;0;0.133631;0;0;0.749542;	8972	1.135	1.15833	1.15966	1.13149
D:\test_move_folder\2022054_T3_Evosep_C1_E1_PRID_31_QID_17_a10-24h_Plate3_14_7177.d	2022054_T3_Evosep_C1_E1_PRID_31_QID_17_a10-24h_Plate3_14_7177	Q61838	Q61838	PZP_MOUSE	Pzp	1717100	1423880	1359980	1717100	1423880	1359980	1359980	SQKEVLVTIESSGTFSK	SQKEVLVTIESSGTFSK	SQKEVLVTIESSGTFSK2	2	0.00590179	0.185778	0.00561404	0.0030581	0.00233645	0.00208768	0.00240385	0	1	147.002	118.738	146.116	4335.76	0.963121	5.91168	5.85868	5.96473	39.4663	5.88732	40.0393	Pregnancy zone protein	0.00439464	0.00167785	0.966756	4362.05	1.6633	0.22393	0.884526	0.856423	1.19078	0.191034	147.002;53.0005;0;12.0001;164.002;209.002;70.0008;11.0001;277.003;0;53.0005;499.006;	147.002;0;0;0;0;20.3119;0;0;140.933;0;20.4948;499.006;	0.963121;0.232066;0;-0.28638;0.0543901;-0.0600707;0.413621;-0.207378;0.528321;0;0.701137;0.98419;	8972	1.15045	1.15833	1.16033	1.14751
D:\test_move_folder\2022054_T3_Evosep_C1_E1_PRID_31_QID_17_b26-6h_Plate3_21_7184.d	2022054_T3_Evosep_C1_E1_PRID_31_QID_17_b26-6h_Plate3_21_7184	Q61838	Q61838	PZP_MOUSE	Pzp	1677340	1638350	1414920	1677340	1638350	1414920	1414920	SQKEVLVTIESSGTFSK	SQKEVLVTIESSGTFSK	SQKEVLVTIESSGTFSK2	2	0.000521376	0.00606354	0.00561404	0.00250627	0.00204082	0.00208768	0.00210084	0	1	304.793	201.8	245.735	5104.32	0.768415	5.89294	5.83993	5.9283	39.4663	5.88658	39.6099	Pregnancy zone protein	0.00439464	0.00167785	0.865524	6331.07	2.06171	0.374611	0.848864	0.994611	0	-10000000	172.002;135.001;0;161.002;201.003;87.0008;167.002;0;249.003;0;17.0002;231.003;	172.002;76.3051;0;95.1748;56.486;42.0656;145.231;0;50.6976;0;0;34.0873;	0.860941;0.69458;0;0.718146;0.586412;0.728794;0.95916;0;0.058906;0;0.0904571;0.295746;	8945	1.15	1.15833	1.16217	1.14585
D:\test_move_folder\2022054_T3_Evosep_C1_E1_PRID_31_QID_17_b39-6h_Plate3_18_7181.d	2022054_T3_Evosep_C1_E1_PRID_31_QID_17_b39-6h_Plate3_18_7181	Q61838	Q61838	PZP_MOUSE	Pzp	2280710	1844790	1721090	2280710	1844790	1721090	1721090	SQKEVLVTIESSGTFSK	SQKEVLVTIESSGTFSK	SQKEVLVTIESSGTFSK2	2	0.00222827	0.0309718	0.00561404	0.00284091	0.00221239	0.00208768	0.00228833	0	1	463.322	320.985	391.297	4794.55	0.809711	5.90769	5.87233	5.97835	39.4663	5.89323	39.6145	Pregnancy zone protein	0.00439464	0.00167785	0.83415	5677.07	1.35205	0.148441	0.98967	0.973042	0.312658	0.197609	94.001;63.0006;11.0001;247.003;375.005;159.002;123.001;74.001;258.003;0;64.0006;207.002;	94.001;7.31613;0;0;362.005;0;0;0;63.5493;0;0;92.1908;	0.65703;0.408875;0.290127;-0.0199502;0.857458;0.0275377;-0.377276;0.413209;0.608124;0;-0.471379;0.616512;	8972	1.155	1.15833	1.16073	1.15217
D:\test_move_folder\2022054_T3_Evosep_C1_E1_PRID_31_QID_17_b39-72h_Plate3_25_7188.d	2022054_T3_Evosep_C1_E1_PRID_31_QID_17_b39-72h_Plate3_25_7188	Q61838	Q61838	PZP_MOUSE	Pzp	1945540	1621080	1553480	1945540	1621080	1553480	1553480	SQKEVLVTIESSGTFSK	SQKEVLVTIESSGTFSK	SQKEVLVTIESSGTFSK2	2	0.00083612	0.0446459	0.00561404	0.00309598	0.00248139	0.00208768	0.00255754	0	1	370.019	288.315	342.287	5604.96	0.788442	5.92515	5.87214	6.01354	39.4663	5.92265	39.8126	Pregnancy zone protein	0.00439464	0.00167785	0.913225	6059.07	2.60646	0.493464	0.9226	0.961284	0	-10000000	164.002;56.0005;0;340.004;368.003;211.002;329.004;0;158.001;34.0005;134.001;590.007;	164.002;0;0;28.3294;206.017;145.798;319.21;0;51.948;0;0;261.091;	0.792141;0.200131;0;-0.377925;0.785498;0.741176;0.817053;0;0.345258;0.133643;0.572558;0.601844;	8999	1.14875	1.15833	1.16288	1.14521
D:\test_move_folder\2022054_T3_Evosep_C1_E1_PRID_31_QID_17_b31-6h_Plate4_4_7202.d	2022054_T3_Evosep_C1_E1_PRID_31_QID_17_b31-6h_Plate4_4_7202	Q61838	Q61838	PZP_MOUSE	Pzp	1773940	1798050	1634390	1773940	1798050	1634390	1634390	SQKEVLVTIESSGTFSK	SQKEVLVTIESSGTFSK	SQKEVLVTIESSGTFSK2	2	0.00216275	0.0335466	0.00561404	0.00288184	0.00233645	0.00208768	0.00240964	0	1	184.002	145.8	168.687	5829.77	0.951668	5.89094	5.83794	5.94398	39.4663	5.8715	39.7037	Pregnancy zone protein	0.00439464	0.00167785	0.89547	6359.08	1.8739	0.21647	1.20699	0.970997	1.41302	0.380157	184.002;38.0005;79.001;87.0011;0;149.001;144.001;0;64.0007;32.0005;85.001;230.002;	184.002;0;25.5243;17.8501;0;0;51.9807;0;64.0007;10.339;0;0;	0.951668;0.14276;0.622434;0.643036;0;-0.100496;0.562799;0;0.885613;0.622434;-0.368004;0.415712;	8945	1.15	1.15833	1.1617	1.14605
D:\test_move_folder\2022054_T3_Evosep_C1_E1_PRID_31_QID_17_a37-12h_Plate3_22_7185.d	2022054_T3_Evosep_C1_E1_PRID_31_QID_17_a37-12h_Plate3_22_7185	Q61838	Q61838	PZP_MOUSE	Pzp	1727380	1181520	1051790	1727380	1181520	1051790	1051790	SQKEVLVTIESSGTFSK	SQKEVLVTIESSGTFSK	SQKEVLVTIESSGTFSK2	2	0.00241158	0.0945024	0.00561404	0.00297619	0.00239234	0.00208768	0.00247525	0	1	192.197	182.967	181.751	2784.97	0.846944	5.89321	5.85786	5.94622	39.4663	5.8893	39.7909	Pregnancy zone protein	0.00439464	0.00167785	0.929049	2945.04	2.44618	0.0620302	0	0.920215	0	-10000000	87.001;158.002;101.001;204.002;166.002;56.0005;287.003;0;212.003;0;37.0005;128.002;	0;26.1954;0;162.501;166.002;0;244.455;0;102.411;0;11.9967;41.5023;	0.220579;0.224612;0.228093;0.815139;0.945149;-0.080573;0.860937;0;0.384711;0;0.662483;0.662483;	8945	1.15909	1.15833	1.16241	1.15477
D:\test_move_folder\2022054_T3_Evosep_C1_E1_PRID_31_QID_17_a12-24h_Plate3_13_7176.d	2022054_T3_Evosep_C1_E1_PRID_31_QID_17_a12-24h_Plate3_13_7176	Q61838	Q61838	PZP_MOUSE	Pzp	1582930	1347110	1343470	1582930	1347110	1343470	1343470	SQKEVLVTIESSGTFSK	SQKEVLVTIESSGTFSK	SQKEVLVTIESSGTFSK2	2	0.000882353	0.0142937	0.00561404	0.00390625	0.00294985	0.00208768	0.0030303	0	1	234.198	199.272	227.089	5367.07	0.586789	5.88975	5.83674	5.96045	39.4663	5.89478	39.6739	Pregnancy zone protein	0.00439464	0.00167785	0.880985	5535.08	1.49847	0.508014	0.986974	0.987152	1.31929	0.359556	176.002;90.001;0;295.003;253.003;105.001;129.002;43.0005;172.002;0;0;220.003;	176.002;0;0;52.6963;58.1956;35.5177;129.002;0;0;0;0;83.8595;	0.689624;0.525608;0;0.0651232;0.275782;0.312034;0.842215;0.129197;-0.273721;0;0;0.494447;	8945	1.16	1.15833	1.16107	1.15633
D:\test_move_folder\2022054_T3_Evosep_C1_E1_PRID_31_QID_17_c39-w1_Plate3_28_7191.d	2022054_T3_Evosep_C1_E1_PRID_31_QID_17_c39-w1_Plate3_28_7191	Q61838	Q61838	PZP_MOUSE	Pzp	2027430	1495510	1459250	2027430	1495510	1459250	1459250	SQKEVLVTIESSGTFSK	SQKEVLVTIESSGTFSK	SQKEVLVTIESSGTFSK2	2	0.00713921	0.303331	0.00561404	0.00320513	0.00260417	0.00208768	0.00269542	0	1	552.587	512.59	579.181	5237.56	0.446966	5.89161	5.85627	6.01535	39.4663	5.90474	39.4349	Pregnancy zone protein	0.00439464	0.00167785	0.882557	4997.07	1.53836	0.313524	0.488974	0.785281	0	-10000000	387.005;0;0;243.003;518.006;218.002;184.003;0;306.004;0;96.001;559.006;	34.5803;0;0;54.842;518.006;0;0;0;151.193;0;23.5752;181.602;	0.657237;0;0;0.256541;0.432929;0.0122793;0.540483;0;0.63594;0;0.569865;0.632358;	8945	1.155	1.15833	1.16215	1.15168
D:\test_move_folder\2022054_T3_Evosep_C1_E1_PRID_31_QID_17_a40-12h_Plate4_8_7206.d	2022054_T3_Evosep_C1_E1_PRID_31_QID_17_a40-12h_Plate4_8_7206	Q61838	Q61838	PZP_MOUSE	Pzp	1513370	1461860	1358940	1513370	1461860	1358940	1358940	SQKEVLVTIESSGTFSK	SQKEVLVTIESSGTFSK	SQKEVLVTIESSGTFSK2	2	0.00138543	0.0323411	0.00561404	0.00306748	0.00235294	0.00208768	0.00243902	0	1	334.569	254.667	309.356	3815.11	0.610711	5.89362	5.85827	5.94666	39.4663	5.888	39.6394	Pregnancy zone protein	0.00439464	0.00167785	0.935266	4126.05	2.182	0.418636	1.15617	0.971935	1.33086	0.477136	179.002;0;103.001;98.0013;346.004;128.002;221.002;0;42.0005;0;0;275.003;	146.712;0;103.001;0;187.857;18.4701;135.98;0;12.7992;0;0;105.009;	0.80912;0;0.94231;-0.251169;0.455758;0.0387773;0.79366;0;0.627919;0;0;0.610582;	8945	1.15	1.15833	1.16024	1.14684
D:\test_move_folder\2022054_T3_Evosep_C1_E1_PRID_31_QID_17_a8-12h_Plate4_6_7204.d	2022054_T3_Evosep_C1_E1_PRID_31_QID_17_a8-12h_Plate4_6_7204	Q61838	Q61838	PZP_MOUSE	Pzp	1507130	1338590	1306930	1507130	1338590	1306930	1306930	SQKEVLVTIESSGTFSK	SQKEVLVTIESSGTFSK	SQKEVLVTIESSGTFSK2	2	0.00154799	0.0274545	0.00561404	0.00302115	0.00232558	0.00208768	0.00239808	0	1	480.446	429.464	505.113	4666.97	0.861901	5.89175	5.85641	5.9448	39.4663	5.87724	39.811	Pregnancy zone protein	0.00439464	0.00167785	0.984233	4439.06	2.48712	0.253423	1.12505	0.975909	1.00063	0.214032	358.003;49.0005;0;98.0012;293.002;60.0005;216.002;0;105.001;0;55.0006;272.003;	358.003;0;0;28.5172;122.443;0;112.16;0;93.8049;0;18.6932;66.1418;	0.913286;0.470951;0;0.583182;0.711658;-0.230577;0.748013;0;0.863389;0;0.657972;0.479766;	8945	1.15409	1.15833	1.16185	1.15079
D:\test_move_folder\2022054_T3_Evosep_C1_E1_PRID_31_QID_17_D13-w5_Plate3_34_7196.d	2022054_T3_Evosep_C1_E1_PRID_31_QID_17_D13-w5_Plate3_34_7196	Q61838	Q61838	PZP_MOUSE	Pzp	1688170	1593340	1430840	1688170	1593340	1430840	1430840	SQKEVLVTIESSGTFSK	SQKEVLVTIESSGTFSK	SQKEVLVTIESSGTFSK2	2	0.000312598	0.00291978	0.00561404	0.00363636	0.00293255	0.00208768	0.0030303	0	1	250.746	182.418	224.359	5612.06	0.960796	5.94425	5.87356	5.99729	39.4663	5.92386	40.0551	Pregnancy zone protein	0.00439464	0.00167785	0.928239	6272.09	2.27337	0.416477	1.34904	0.997401	0	-10000000	242.003;26.0002;125.001;52.0005;112.001;180.002;161.002;46.0005;290.003;0;33.0005;108.001;	242.003;8.74354;62.2008;0;0;72.5305;0;15.4694;0;0;0;105.068;	0.9748;0.573181;0.625295;-0.279242;0.128051;0.654739;0.138743;0.573181;0.313988;0;0.448257;0.808046;	9026	1.15083	1.15833	1.15954	1.14826
D:\test_move_folder\2022054_T3_Evosep_C1_E1_PRID_31_QID_17_c4-w1_Plate3_30_7193.d	2022054_T3_Evosep_C1_E1_PRID_31_QID_17_c4-w1_Plate3_30_7193	Q61838	Q61838	PZP_MOUSE	Pzp	1785120	1472010	1438990	1785120	1472010	1438990	1438990	SQKEVLVTIESSGTFSK	SQKEVLVTIESSGTFSK	SQKEVLVTIESSGTFSK2	2	0.00222841	0.0556151	0.00561404	0.00342466	0.0025974	0.00208768	0.0027027	0	1	186.002	157.695	183.526	5691.27	0.937613	5.90746	5.85444	5.96049	39.4663	5.8999	39.8441	Pregnancy zone protein	0.00439464	0.00167785	0.983558	5768.06	1.66469	0.340202	0.798928	0.951987	0.527085	0.22786	186.002;30.0003;13.0001;209.003;241.003;244.002;267.003;0;395.005;0;159.002;312.003;	186.002;0;5.15857;0;0;38.1913;65.027;0;108.887;0;81.8246;56.0207;	0.937613;0.314337;0.727374;0.0776825;0.461004;0.0287438;0.451257;0;0.406239;0;0.791323;0.508817;	8972	1.15773	1.15833	1.16063	1.15547
D:\test_move_folder\2022054_T3_Evosep_C1_E1_PRID_31_QID_17_b13-6h_Plate4_1_7199.d	2022054_T3_Evosep_C1_E1_PRID_31_QID_17_b13-6h_Plate4_1_7199	Q61838	Q61838	PZP_MOUSE	Pzp	1842230	1388760	1317340	1842230	1388760	1317340	1317340	SQKEVLVTIESSGTFSK	SQKEVLVTIESSGTFSK	SQKEVLVTIESSGTFSK2	2	0.00513299	0.120953	0.00561404	0.00232558	0.00186567	0.00208768	0.00193424	0	1	91.5873	70.2501	80.5887	3403.54	0.838724	5.92702	5.87399	5.96236	39.4663	5.89923	40.4223	Pregnancy zone protein	0.00439464	0.00167785	0.423979	3868.05	2.26663	0.43243	0.657683	0.901722	0.427491	0.204611	55.0005;35.0005;0;26.0002;78.0007;53.0005;266.003;0;49.0005;0;24.0002;129.001;	55.0005;10.3667;0;7.70091;26.2201;0;0;0;14.5133;0;0;129.001;	0.943891;0.616779;0;0.616779;0.705872;-0.138992;-0.615522;0;0.616779;0;0.577688;0.943208;	8999	1.14	1.15833	1.16046	1.13723
D:\test_move_folder\2022054_T3_Evosep_C1_E1_PRID_31_QID_17_a26-12h_Plate4_5_7203.d	2022054_T3_Evosep_C1_E1_PRID_31_QID_17_a26-12h_Plate4_5_7203	Q61838	Q61838	PZP_MOUSE	Pzp	1712540	1518840	1352640	1712540	1518840	1352640	1352640	SQKEVLVTIESSGTFSK	SQKEVLVTIESSGTFSK	SQKEVLVTIESSGTFSK2	2	0.000327225	0.00317605	0.00561404	0.00334448	0.00250627	0.00208768	0.00258398	0	1	72.1883	67.3821	73.8118	3437.65	0.791997	5.92665	5.8913	5.96197	39.4663	5.90896	39.8435	Pregnancy zone protein	0.00439464	0.00167785	0.936702	3362.04	2.37457	0.670608	0.900887	0.997175	0	-10000000	108.001;57.0006;64.001;112.001;105.001;166.002;67.0006;0;188.003;0;101.001;168.002;	0;48.0005;64.001;85.5013;24.1878;135.877;0;0;45.5631;0;87.126;139.127;	-0.558534;0.864754;0.801784;0.827739;0.64761;0.851834;0.00511134;0;0.633581;0;0.87159;0.857595;	8999	1.165	1.15833	1.16083	1.16243
D:\test_move_folder\2022054_T3_Evosep_C1_E1_PRID_31_QID_17_a39-12h_Plate3_10_7173.d	2022054_T3_Evosep_C1_E1_PRID_31_QID_17_a39-12h_Plate3_10_7173	Q61838	Q61838	PZP_MOUSE	Pzp	1580300	1442020	1330430	1580300	1442020	1330430	1330430	SQKEVLVTIESSGTFSK	SQKEVLVTIESSGTFSK	SQKEVLVTIESSGTFSK2	2	0.00203926	0.0679788	0.00561404	0.00390625	0.00282486	0.00208768	0.00289855	0	1	208.984	173.329	208.902	3942.5	0.698697	5.9273	5.8743	5.99801	39.4663	5.89207	40.1727	Pregnancy zone protein	0.00439464	0.00167785	0.745494	3944.05	1.61879	0.452599	0	0.942601	0.724441	0.174899	166.002;37.0005;12.0001;127.002;217.003;339.004;309.003;0;182.002;0;50.0005;350.004;	166.002;13.5018;4.37894;0;29.4807;0;0;0;46.575;0;0;145.693;	0.784277;0.64204;0.64204;0.226807;0.24275;0.31259;0.344502;0;0.0788528;0;0.261168;0.704538;	8999	1.14455	1.15833	1.15886	1.14187
D:\test_move_folder\2022054_T3_Evosep_C1_E1_PRID_31_QID_17_d37-w1_Plate4_14_7212.d	2022054_T3_Evosep_C1_E1_PRID_31_QID_17_d37-w1_Plate4_14_7212	Q61838	Q61838	PZP_MOUSE	Pzp	1879400	1569310	1416190	1879400	1569310	1416190	1416190	SQKEVLVTIESSGTFSK	SQKEVLVTIESSGTFSK	SQKEVLVTIESSGTFSK2	2	0.00249515	0.0670408	0.00561404	0.0031348	0.00251889	0.00208768	0.00261097	0	1	227.379	207.521	228.082	6346.64	0.735885	5.9097	5.83901	5.94503	39.4663	5.87505	39.9162	Pregnancy zone protein	0.00439464	0.00167785	0.952932	6327.09	2.32338	0.391269	0.148253	0.943023	0	-10000000	134.001;104.001;37.0005;47.0006;34.0005;100.001;131.002;0;224.002;0;23.0002;95.0011;	134.001;93.3777;0;20.2503;0;78.3757;53.7507;0;0;0;0;6.14173;	0.689625;0.802271;-0.502465;0.708642;0.376849;0.791569;0.311751;0;0.0788541;0;0.0881189;-0.13186;	8972	1.15	1.15833	1.1597	1.14783
D:\test_move_folder\2022054_T3_Evosep_C1_E1_PRID_31_QID_17_b17-6h_Plate4_20_7218.d	2022054_T3_Evosep_C1_E1_PRID_31_QID_17_b17-6h_Plate4_20_7218	Q61838	Q61838	PZP_MOUSE	Pzp	1787230	1656160	1586340	1787230	1656160	1586340	1586340	SQKEVLVTIESSGTFSK	SQKEVLVTIESSGTFSK	SQKEVLVTIESSGTFSK2	2	0.00058326	0.00252715	0.00561404	0.00262467	0.00209205	0.00208768	0.0021645	0	1	214.635	145.457	176.07	5141.83	0.626451	5.88951	5.83649	5.9779	39.4663	5.87403	39.7325	Pregnancy zone protein	0.00439464	0.00167785	0.866119	6268.07	1.74597	0.408026	0.498623	0.99774	0.0028339	0.0955748	235.002;52.0006;58.0006;335.004;267.004;389.004;254.003;0;335.003;0;0;448.005;	112.319;0;16.0429;335.004;102.317;233.205;254.003;0;0;0;0;413.539;	0.628693;0.0740463;0.62192;0.940785;0.623991;0.590443;0.865751;0;-0.357439;0;0;0.871898;	8945	1.15792	1.15833	1.15816	1.15762
D:\test_move_folder\2022054_T3_Evosep_C1_E1_PRID_31_QID_17_B20-6h_Plate4_19_7217.d	2022054_T3_Evosep_C1_E1_PRID_31_QID_17_B20-6h_Plate4_19_7217	Q61838	Q61838	PZP_MOUSE	Pzp	1931180	1686400	1521190	1931180	1686400	1521190	1521190	SQKEVLVTIESSGTFSK	SQKEVLVTIESSGTFSK	SQKEVLVTIESSGTFSK2	2	0.000564334	0.021255	0.00561404	0.00320513	0.002457	0.00208768	0.00254453	0	1	57.4632	49.9229	57.5495	4154.28	0.654193	5.90869	5.85565	5.94403	39.4663	5.87061	40.094	Pregnancy zone protein	0.00439464	0.00167785	0.968023	4148.05	2.12685	0.369895	1.76568	0.981201	0.483169	0.221621	201.002;26.0002;116.001;205.002;215.002;208.002;194.002;0;54.0006;0;12.0001;197.002;	57.4632;0;116.001;0;0;36.4365;176.635;0;12.8471;0;3.85413;164.045;	0.654193;-0.174267;0.936885;-0.553178;0.42952;0.208181;0.90538;0;0.487722;0;0.64991;0.833663;	8972	1.14955	1.15833	1.16016	1.14656
D:\test_move_folder\2022054_T3_Evosep_C1_E1_PRID_31_QID_17_c31-w1_Plate4_16_7214.d	2022054_T3_Evosep_C1_E1_PRID_31_QID_17_c31-w1_Plate4_16_7214	Q61838	Q61838	PZP_MOUSE	Pzp	1956630	1558270	1464450	1956630	1558270	1464450	1464450	SQKEVLVTIESSGTFSK	SQKEVLVTIESSGTFSK	SQKEVLVTIESSGTFSK2	2	0.000291886	0.00718796	0.00561404	0.0033557	0.00271739	0.00208768	0.00276243	0	1	369.244	391.611	390.287	6003.79	0.865183	5.91004	5.85698	5.96303	39.4663	5.90041	39.691	Pregnancy zone protein	0.00439464	0.00167785	0.918616	5680.08	1.78966	0.614209	0	0.993586	0.64311	0.23725	206.002;46.0006;28.0002;211.002;252.003;298.004;305.002;0;264.003;0;62.0009;106.001;	117.241;0;11.0685;189.813;252.003;151.742;267.062;0;48.0636;0;0;43.3348;	0.7705;-0.495525;0.75528;0.947535;0.909233;0.480949;0.828885;0;0.175375;0;0.207184;0.655571;	8972	1.16	1.15833	1.16037	1.15768
D:\test_move_folder\2022054_T3_Evosep_C1_E1_PRID_31_QID_17_D16-w5_Plate4_35_7232.d	2022054_T3_Evosep_C1_E1_PRID_31_QID_17_D16-w5_Plate4_35_7232	Q61838	Q61838	PZP_MOUSE	Pzp	1860480	1690050	1596130	1860480	1690050	1596130	1596130	SQKEVLVTIESSGTFSK	SQKEVLVTIESSGTFSK	SQKEVLVTIESSGTFSK2	2	0.00437158	0.126597	0.00561404	0.00316456	0.00255102	0.00208768	0.00263852	0	1	161.002	141.031	164.347	5283.59	0.849111	5.94502	5.89201	5.99805	39.4663	5.91855	40.0166	Pregnancy zone protein	0.00439464	0.00167785	0.749896	5176.06	1.396	0.296541	0.330723	0.897425	1.456	0.0894687	161.002;128.001;0;111.001;214.002;402.005;117.001;0;239.003;0;160.001;172.002;	161.002;0;0;111.001;0;205.609;0;0;230.312;0;0;0;	0.849112;0.580888;0;0.911568;0.465497;0.656209;0.42028;0;0.806049;0;0.598618;-0.324444;	9026	1.1525	1.15833	1.16363	1.14684
D:\test_move_folder\2022054_T3_Evosep_C1_E1_PRID_31_QID_17_D14-w5_Plate4_34_7231.d	2022054_T3_Evosep_C1_E1_PRID_31_QID_17_D14-w5_Plate4_34_7231	Q61838	Q61838	PZP_MOUSE	Pzp	1730330	1467750	1385700	1730330	1467750	1385700	1385700	SQKEVLVTIESSGTFSK	SQKEVLVTIESSGTFSK	SQKEVLVTIESSGTFSK2	2	0.00348993	0.116033	0.00561404	0.00371747	0.00280899	0.00208768	0.00290698	0	1	133.702	110.754	128.83	5422.02	0.560856	5.90755	5.87221	5.97824	39.4663	5.90603	39.5198	Pregnancy zone protein	0.00439464	0.00167785	0.855831	5627.07	2.53064	0.329577	0.303127	0.905464	0.429158	0.241276	394.004;23.0002;48.0005;233.002;248.004;222.003;158.002;0;26.0003;0;206.002;86.0007;	85.9048;0;0;233.002;47.7971;12.1485;45.6473;0;0;0;19.4762;0;	0.519583;0.171077;-0.276809;0.740936;0.635037;-0.171673;0.564431;0;0.171077;0;0.464325;-0.469495;	8972	1.155	1.15833	1.16272	1.15051
D:\test_move_folder\2022054_T3_Evosep_C1_E1_PRID_31_QID_17_D4-w5_Plate4_33_7230.d	2022054_T3_Evosep_C1_E1_PRID_31_QID_17_D4-w5_Plate4_33_7230	Q61838	Q61838	PZP_MOUSE	Pzp	1773100	1603090	1529480	1773100	1603090	1529480	1529480	SQKEVLVTIESSGTFSK	SQKEVLVTIESSGTFSK	SQKEVLVTIESSGTFSK2	2	0.0028955	0.0712892	0.00561404	0.0035461	0.00259067	0.00208768	0.00266667	0	1	345.057	315.219	347.969	5941.81	0.788186	5.94194	5.88894	6.01264	39.4663	5.93776	39.7491	Pregnancy zone protein	0.00439464	0.00167785	0.976108	5892.08	2.31832	0.0158728	0.451512	0.93973	0	-10000000	307.003;0;0;45.0005;235.003;261.003;249.003;49.0005;199.002;0;45.0005;123.002;	307.003;0;0;0;38.0535;78.2749;160.411;0;33.3113;0;17.4303;0;	0.875564;0;0;-0.278167;0.0832513;0.434892;0.793162;0.235372;0.234071;0;0.72864;0.203005;	9026	1.16	1.15833	1.16304	1.15428
D:\test_move_folder\2022054_T3_Evosep_C1_E1_PRID_31_QID_17_c8- w1_Plate4_30_7227.d	2022054_T3_Evosep_C1_E1_PRID_31_QID_17_c8- w1_Plate4_30_7227	Q61838	Q61838	PZP_MOUSE	Pzp	1895720	1600940	1469250	1895720	1600940	1469250	1469250	SQKEVLVTIESSGTFSK	SQKEVLVTIESSGTFSK	SQKEVLVTIESSGTFSK2	2	0.00423841	0.114071	0.00561404	0.00248756	0.00183824	0.00208768	0.00191571	0	1	518.709	518.834	527.063	5117.16	0.763185	5.94395	5.89085	5.9793	39.4663	5.93351	40.0358	Pregnancy zone protein	0.00439464	0.00167785	0.965106	5036.05	1.81002	0.448679	0	0.906495	0	-10000000	158.002;58.0006;0;214.002;613.007;197.002;390.004;0;59.0005;30.0003;50.0005;323.004;	158.002;13.3853;0;91.1014;347.322;75.866;346.316;0;0;8.54376;14.2396;86.3573;	0.944856;0.50005;0;0.734782;0.690681;0.242735;0.884806;0;-0.11498;0.602132;0.602132;0.693557;	9026	1.13955	1.15833	1.16366	1.13448
D:\test_move_folder\2022054_T3_Evosep_C1_E1_PRID_31_QID_17_c33-w1_Plate4_28_7225.d	2022054_T3_Evosep_C1_E1_PRID_31_QID_17_c33-w1_Plate4_28_7225	Q61838	Q61838	PZP_MOUSE	Pzp	1733120	1505330	1293870	1733120	1505330	1293870	1293870	SQKEVLVTIESSGTFSK	SQKEVLVTIESSGTFSK	SQKEVLVTIESSGTFSK2	2	0.00123648	0.0142161	0.00561404	0.00282486	0.00227273	0.00208768	0.00235294	0	1	256.878	226.533	242.819	3444.62	0.847704	5.92736	5.89201	5.9627	39.4663	5.91791	39.7231	Pregnancy zone protein	0.00439464	0.00167785	0.93127	3644.05	2.82045	0.47904	1.88969	0.987337	0.824471	0.248027	142.002;43.0004;63.0005;52.0005;177.002;187.002;257.003;0;172.002;0;139.001;131.001;	111.752;0;63.0005;0;145.126;21.3752;72.0008;0;11.6251;0;107.439;0;	0.829884;-0.124936;0.801784;0.133631;0.861426;-0.185493;0.480884;0;-0.607592;0;0.83519;-0.287666;	8999	1.155	1.15833	1.16287	1.1499
D:\test_move_folder\2022054_T3_Evosep_C1_E1_PRID_31_QID_17_a3-12h_Plate4_23_7221.d	2022054_T3_Evosep_C1_E1_PRID_31_QID_17_a3-12h_Plate4_23_7221	Q61838	Q61838	PZP_MOUSE	Pzp	1628780	1316330	1166830	1628780	1316330	1166830	1166830	SQKEVLVTIESSGTFSK	SQKEVLVTIESSGTFSK	SQKEVLVTIESSGTFSK2	2	0.00034459	0.00257347	0.00561404	0.00303951	0.00231481	0.00208768	0.00239234	0	1	121.002	99.3213	116.219	4476.81	0.943764	5.88862	5.85326	5.94163	39.4663	5.87947	39.6338	Pregnancy zone protein	0.00439464	0.00167785	0.955784	4661.05	2.45776	0.450594	0.71227	0.997667	0	-10000000	178.002;121.002;106.001;264.003;269.002;345.003;97.0015;0;0;0;44.0006;168.002;	0;121.002;31.4891;214.784;0;30.9442;84.6922;0;0;0;3.26774;132.776;	0.183922;0.943764;0.617916;0.815642;0.520847;-0.412926;0.861308;0;0;0;-0.274849;0.814788;	8945	1.15955	1.15833	1.16149	1.15545
D:\test_move_folder\2022054_T3_Evosep_C1_E1_PRID_31_QID_17_a38-12h_Plate4_22_7220.d	2022054_T3_Evosep_C1_E1_PRID_31_QID_17_a38-12h_Plate4_22_7220	Q61838	Q61838	PZP_MOUSE	Pzp	1796810	1703630	1518850	1796810	1703630	1518850	1518850	SQKEVLVTIESSGTFSK	SQKEVLVTIESSGTFSK	SQKEVLVTIESSGTFSK2	2	0.00277918	0.0889513	0.00561404	0.00359712	0.00273224	0.00208768	0.00280112	0	1	164.93	135.764	157.436	4038.82	0.890362	5.8912	5.83818	5.9442	39.4663	5.8579	40.0313	Pregnancy zone protein	0.00439464	0.00167785	0.968794	4231.05	2.15331	0.131416	0.917977	0.926173	0	-10000000	136.002;98.001;0;71.001;94.001;210.003;139.002;0;186.002;0;0;504.005;	136.002;28.9281;0;0;0;0;0;0;87.4652;0;0;424.137;	0.950918;0.605668;0;0.584471;0.584471;0.228777;0.236602;0;0.531967;0;0;0.815531;	8945	1.15091	1.15833	1.16098	1.14699
D:\test_move_folder\2022053_T3_Evosep_C1_E1_PRID_31_QID_17_a83- 12h_Plate1_23_7097.d	2022053_T3_Evosep_C1_E1_PRID_31_QID_17_a83- 12h_Plate1_23_7097	P08032	P08032	SPTA1_MOUSE	Spta1	1990.02	1502.26	1025.7	1990.02	1502.26	1025.7	1025.7	SQLDDVHAFQQFNWK	SQLDDVHAFQQFNWK	SQLDDVHAFQQFNWK3	3	0.00186816	0.0241821	0.357506	0.0030581	0.00235294	0.00208768	0.00242718	0	1	528.44	447.934	496.359	1157.21	0.862547	7.48706	7.45167	7.52241	64.4798	7.48603	64.5681	Spectrin alpha chain, erythrocytic 1	0.00764656	0.00167785	0.879253	1232.01	2.48993	0.377364	0	0.978753	0	-10000000	533.003;83.0005;0;951.005;64.0006;68.0005;141.001;114.001;0;329.002;154.001;188.001;	398.189;62.2504;0;249.002;0;68.0005;0;0;0;84.0005;19.8751;25.1252;	0.882423;0.801784;0;0.233577;0.133631;0.801784;0.133631;0.133631;0;0.033431;-0.113053;-0.137169;	11398	0.85	0.859545	0.860017	0.850543
D:\test_move_folder\2022053_T3_Evosep_C1_E1_PRID_31_QID_17_a1-12h_Plate1_25_7099.d	2022053_T3_Evosep_C1_E1_PRID_31_QID_17_a1-12h_Plate1_25_7099	P08032	P08032	SPTA1_MOUSE	Spta1	19994.9	19924.2	18498.8	19994.9	19924.2	18498.8	18498.8	SQLDDVHAFQQFNWK	SQLDDVHAFQQFNWK	SQLDDVHAFQQFNWK3	3	7.83785e-05	7.83785e-05	0.357506	0.00309598	0.00243309	0.00208768	0.00248756	0	1	9651.72	9951.22	8875.48	11477.3	0.901279	7.43225	7.37923	7.48525	64.4798	7.43585	64.356	Spectrin alpha chain, erythrocytic 1	0.00764656	0.00167785	0.975806	12481.1	4.08058	0.500374	0	0.99993	1.03155	0.178081	7326.05;2523.02;210.001;1384.01;251.001;350.002;1004.01;323.002;59.0003;710.004;1410.01;916.006;	7326.05;2191.71;82.692;1061.84;215.93;133.968;917.744;141.178;23.2325;346.909;1025.71;245.309;	0.919928;0.851014;0.736492;0.841943;0.894887;0.703799;0.803499;0.724704;0.736492;0.798471;0.78107;0.273458;	11317	0.850455	0.859545	0.860334	0.85129
D:\test_move_folder\2022053_T3_Evosep_C1_E1_PRID_31_QID_17_a2-12h_Plate1_26_7100.d	2022053_T3_Evosep_C1_E1_PRID_31_QID_17_a2-12h_Plate1_26_7100	P08032	P08032	SPTA1_MOUSE	Spta1	6469.79	6304.91	4963.15	6469.79	6304.91	4963.15	4963.15	SQLDDVHAFQQFNWK	SQLDDVHAFQQFNWK	SQLDDVHAFQQFNWK3	3	0.000677048	0.0027087	0.357506	0.00286533	0.00219298	0.00208768	0.00225734	0	1	3200.28	3121.11	3321.39	3901.27	0.887355	7.43232	7.37932	7.46767	64.4798	7.42946	64.5557	Spectrin alpha chain, erythrocytic 1	0.00764656	0.00167785	0.958508	3759.02	3.19806	0.198802	0	0.997563	0.6602	0.130275	2315.01;1019.01;51.0003;702.004;0;308.002;303.002;224.001;0;178.001;233.002;95.0006;	2315.01;599.345;24.4706;209.073;0;285.925;0;143.924;0;54.6423;91.0988;0;	0.936905;0.69606;0.757022;-0.0472039;0;0.887151;0.171241;0.719969;0;0.603197;0.272132;0.550003;	11317	0.854545	0.859545	0.86095	0.855008
D:\test_move_folder\2022053_T3_Evosep_C1_E1_PRID_31_QID_17_a4-24h_Plate1_33_7106.d	2022053_T3_Evosep_C1_E1_PRID_31_QID_17_a4-24h_Plate1_33_7106	P08032	P08032	SPTA1_MOUSE	Spta1	341.725	263.469	482.655	341.725	263.469	482.655	482.655	SQLDDVHAFQQFNWK	SQLDDVHAFQQFNWK	SQLDDVHAFQQFNWK3	3	0.0043123	0.199301	0.357506	0.0263158	0.0268562	0.00208768	0.0282392	0	1	341.725	263.469	335.406	838.215	0.800247	7.44611	7.37542	7.49913	64.4798	7.45491	64.3035	Spectrin alpha chain, erythrocytic 1	0.00764656	0.00167785	0.291955	854.005	0.899064	0.314642	0	0.847022	0	-10000000	258.002;167.001;49.0004;767.005;49.0004;74.0005;293.002;0;52.0003;390.002;145.001;410.002;	258.002;83.7228;3.91186;365.024;5.54207;0;74.0616;0;0;0;0;0;	0.821211;0.735642;-0.239097;0.422908;0.0246952;0.213583;0.702836;0;0.440517;0.0750524;0.280415;-0.314984;	11317	0.864091	0.859545	0.859394	0.865616
D:\test_move_folder\2022053_T3_Evosep_C1_E1_PRID_31_QID_17_A26-72_Plate1_46_7115.d	2022053_T3_Evosep_C1_E1_PRID_31_QID_17_A26-72_Plate1_46_7115	P08032	P08032	SPTA1_MOUSE	Spta1	1835.2	1450.07	1077.22	1835.2	1450.07	1077.22	1077.22	SQLDDVHAFQQFNWK	SQLDDVHAFQQFNWK	SQLDDVHAFQQFNWK3	3	0.00271471	0.106728	0.357506	0.00276243	0.00225734	0.00208768	0.00232558	0	1	900.8	719.058	896.403	2266.89	0.817977	7.46391	7.41086	7.53461	64.4798	7.46525	64.5415	Spectrin alpha chain, erythrocytic 1	0.00764656	0.00167785	0.801877	2278.01	1.98146	0.32904	0	0.912744	1.55418	0.0825607	590.004;528.003;46.0003;674.004;25.0001;148.001;259.002;0;55.0003;0;490.003;408.002;	590.004;163.171;16.4238;126.148;0;147.625;0;0;0;0;40.216;71.4509;	0.95817;0.26012;0.656846;-0.0140153;-0.311744;0.874277;-0.311313;0;-0.296842;0;0.165653;-0.0752524;	11344	0.85	0.859545	0.859457	0.850791
D:\test_move_folder\2022053_T3_Evosep_C1_E1_PRID_31_QID_17_b12-6h_Plate2_2_7120.d	2022053_T3_Evosep_C1_E1_PRID_31_QID_17_b12-6h_Plate2_2_7120	P08032	P08032	SPTA1_MOUSE	Spta1	2282.96	1783.49	2080.51	2282.96	1783.49	2080.51	2080.51	SQLDDVHAFQQFNWK	SQLDDVHAFQQFNWK	SQLDDVHAFQQFNWK3	3	0.00149813	0.0366623	0.357506	0.0027248	0.00209205	0.00208768	0.00214592	0	1	1155.15	1064.09	1111.38	1832.83	0.768941	7.39085	7.32016	7.46155	64.4798	7.40357	64.2724	Spectrin alpha chain, erythrocytic 1	0.00764656	0.00167785	0.939342	1905.01	1.90414	0.388044	0	0.968084	1.31166	0.163336	1057.01;823.006;37.0003;1426.01;65.0004;0;347.002;126.001;0;336.003;304.002;570.003;	1057.01;98.1451;13.2633;268.529;0;0;304.687;0;0;61.7962;0;160.304;	0.829459;0.117166;0.694815;0.0555217;-0.427972;0;0.883512;0.53851;0;0.298837;0.39128;0.299825;	11236	0.85	0.859545	0.860746	0.849773
D:\test_move_folder\2022053_T3_Evosep_C1_E1_PRID_31_QID_17_a40-24h_Plate2_14_7131.d	2022053_T3_Evosep_C1_E1_PRID_31_QID_17_a40-24h_Plate2_14_7131	P08032	P08032	SPTA1_MOUSE	Spta1	4304.21	3565.82	988.54	4304.21	3565.82	988.54	988.54	SQLDDVHAFQQFNWK	SQLDDVHAFQQFNWK	SQLDDVHAFQQFNWK3	3	0.00685537	0.250112	0.357506	0.00292398	0.00218341	0.00208768	0.00224719	0	1	252.314	226.326	253.508	1289.08	0.71162	7.45958	7.42425	7.49495	64.4798	7.45577	64.5398	Spectrin alpha chain, erythrocytic 1	0.00764656	0.00167785	0.864468	1283.01	2.44819	0.473755	0	0.816823	1.33871	0.140788	594.003;212.002;49.0003;386.003;24.0001;0;86.0006;64.0005;0;53.0003;319.002;54.0003;	231.501;20.8126;49.0003;78.1881;18.0001;0;0;0;0;39.7502;129.001;40.5002;	0.758592;0.189138;0.801784;0.322173;0.801784;0;0.133631;-0.534522;0;0.801784;0.387827;0.801784;	11344	0.85	0.859545	0.859672	0.851674
D:\test_move_folder\2022053_T3_Evosep_C1_E1_PRID_31_QID_17_b37-72h_Plate2_16_7133.d	2022053_T3_Evosep_C1_E1_PRID_31_QID_17_b37-72h_Plate2_16_7133	P08032	P08032	SPTA1_MOUSE	Spta1	2066.52	1580.66	1487.41	2066.52	1580.66	1487.41	1487.41	SQLDDVHAFQQFNWK	SQLDDVHAFQQFNWK	SQLDDVHAFQQFNWK3	3	0.00676708	0.323223	0.357506	0.0030303	0.00244499	0.00208768	0.00250627	0	1	1166.44	967.614	1199.17	2502.3	0.796656	7.44315	7.37248	7.53153	64.4798	7.45184	64.3851	Spectrin alpha chain, erythrocytic 1	0.00764656	0.00167785	0.936452	2434.02	2.25519	0.343126	0	0.77402	1.37633	0.0302765	907.006;435.003;0;773.005;49.0003;0;607.004;0;0;207.001;549.003;610.004;	731.442;435.003;0;0;44.1229;0;177.979;0;0;58.433;245.148;36.3182;	0.781745;0.821727;0;-0.00623616;0.8575;0;-0.222814;0;0;0.596027;0.358546;-0.0318502;	11317	0.85	0.859545	0.860573	0.850547
D:\test_move_folder\2022054_T3_Evosep_C1_E1_PRID_31_QID_17_a82-12h_Plate3_9_7172.d	2022054_T3_Evosep_C1_E1_PRID_31_QID_17_a82-12h_Plate3_9_7172	P08032	P08032	SPTA1_MOUSE	Spta1	1606.01	1927.56	2072.3	1606.01	1927.56	2072.3	2072.3	SQLDDVHAFQQFNWK	SQLDDVHAFQQFNWK	SQLDDVHAFQQFNWK3	3	0.00194979	0.0445429	0.357506	0.00307692	0.00245098	0.00208768	0.00249377	0	1	653.093	537.465	616.557	2234.6	0.75266	7.42651	7.37347	7.47953	64.4798	7.43441	64.3486	Spectrin alpha chain, erythrocytic 1	0.00764656	0.00167785	0.892232	2367.02	1.68461	0.355838	0	0.961992	0.405366	0.0637152	530.003;316.002;48.0003;780.006;103.001;181.001;515.003;0;11.0001;0;426.002;386.003;	337.091;316.002;0;0;0;0;218.751;0;3.61458;0;133.485;94.0725;	0.606439;0.908639;0.292197;0.272288;0.429892;0.555599;0.185809;0;0.613489;0;0.0350311;0.164189;	11290	0.8625	0.859545	0.864596	0.859243
D:\test_move_folder\2022053_T3_Evosep_C1_E1_PRID_31_QID_17_a20-12h_Plate2_25_7142.d	2022053_T3_Evosep_C1_E1_PRID_31_QID_17_a20-12h_Plate2_25_7142	P08032	P08032	SPTA1_MOUSE	Spta1	396.371	355.167	898.505	396.371	355.167	898.505	898.505	SQLDDVHAFQQFNWK	SQLDDVHAFQQFNWK	SQLDDVHAFQQFNWK3	3	0.00516553	0.177874	0.357506	0.0396975	0.0374813	0.00208768	0.039185	0	1	213.299	180.003	209.444	1166.54	0.611067	7.46439	7.42905	7.55277	64.4798	7.4656	64.4903	Spectrin alpha chain, erythrocytic 1	0.00764656	0.00167785	0.726468	1188.01	1.50873	0.452348	0	0.86088	1.18026	0.0808092	145.001;361.002;0;686.005;130.001;11.0001;290.002;76.0006;24.0001;267.001;436.002;254.002;	137.743;71.4611;0;63.2437;130.001;4.09519;0;0;8.93496;94.616;267.771;35.5441;	0.886985;0.0722521;0;-0.150034;0.841452;0.732803;-0.447445;-0.43165;0.732803;0.476756;0.764339;0.102391;	11344	0.853182	0.859545	0.857272	0.855263
D:\test_move_folder\2022053_T3_Evosep_C1_E1_PRID_31_QID_17_b19-72h_Plate2_35_7152.d	2022053_T3_Evosep_C1_E1_PRID_31_QID_17_b19-72h_Plate2_35_7152	P08032	P08032	SPTA1_MOUSE	Spta1	5155.24	4008.84	1074.22	5155.24	4008.84	1074.22	1074.22	SQLDDVHAFQQFNWK	SQLDDVHAFQQFNWK	SQLDDVHAFQQFNWK3	3	0.00487908	0.244955	0.357506	0.00257732	0.00215054	0.00208768	0.00221239	0	1	847.006	618.32	759.629	1616.12	0.714834	7.46588	7.34215	7.53656	64.4798	7.44999	64.7528	Spectrin alpha chain, erythrocytic 1	0.00764656	0.00167785	0.674861	1802.01	1.64814	0.454112	0	0.817541	0.870142	0.0724514	847.006;576.004;0;1207.01;103.001;0;98.0007;153.001;0;296.002;751.005;806.004;	847.006;0;0;245.853;26.6011;0;0;48.4086;0;0;105.089;95.2532;	0.714834;-0.239291;0;0.408783;0.500836;0;-0.213935;0.749225;0;-0.0747171;-0.0598966;-0.0102389;	11344	0.85	0.859545	0.856372	0.853313
D:\test_move_folder\2022053_T3_Evosep_C1_E1_PRID_31_QID_17_A22-24_Plate2_40_7157.d	2022053_T3_Evosep_C1_E1_PRID_31_QID_17_A22-24_Plate2_40_7157	P08032	P08032	SPTA1_MOUSE	Spta1	9835.2	10880.1	7281.61	9835.2	10880.1	7281.61	7281.61	SQLDDVHAFQQFNWK	SQLDDVHAFQQFNWK	SQLDDVHAFQQFNWK3	3	0.00080928	0.00708491	0.357506	0.00226757	0.00175747	0.00208768	0.00182815	0	1	4748.09	4348.13	4759.39	5963.19	0.903826	7.47918	7.42615	7.51451	64.4798	7.47075	64.6598	Spectrin alpha chain, erythrocytic 1	0.00764656	0.00167785	0.957728	5949.03	3.44379	0.464821	0	0.993663	1.52278	0.0642151	4154.03;943.006;60.0003;962.006;267.002;53.0002;193.001;264.002;30.0001;219.001;519.004;531.004;	3818.78;910.367;18.4976;188.742;267.002;18.9429;0;216.699;0;189.592;189.825;402.102;	0.890946;0.961985;0.621667;0.0929821;0.893504;0.705161;-0.729512;0.816311;-0.494455;0.846334;0.474193;0.832409;	11371	0.853636	0.859545	0.860491	0.854059
D:\test_move_folder\2022053_T3_Evosep_C1_E1_PRID_31_QID_17_A5-12_Plate2_46_7161.d	2022053_T3_Evosep_C1_E1_PRID_31_QID_17_A5-12_Plate2_46_7161	P08032	P08032	SPTA1_MOUSE	Spta1	3707.51	3357.09	2104.38	3707.51	3357.09	2104.38	2104.38	SQLDDVHAFQQFNWK	SQLDDVHAFQQFNWK	SQLDDVHAFQQFNWK3	3	0.000330469	0.00150767	0.357506	0.0031746	0.00261097	0.00208768	0.00265957	0	1	1161.98	1170	1322.52	2453.9	0.897278	7.4446	7.40928	7.49761	64.4798	7.44568	64.3986	Spectrin alpha chain, erythrocytic 1	0.00764656	0.00167785	0.932138	2156.01	3.19144	0.376253	0	0.998658	1.25141	0.123505	1293.01;215.001;93.0005;565.003;135.001;52.0003;194.001;124.001;0;30.0001;205.001;568.003;	1146.01;0;93.0005;0;70.8574;15.9702;0;0;0;0;125.715;282.367;	0.900988;0.307551;0.941728;-0.00443209;0.384378;0.631049;-0.183936;-0.137956;0;-0.477135;0.756834;0.101447;	11317	0.859545	0.859545	0.864182	0.856527
D:\test_move_folder\2022053_T3_Evosep_C1_E1_PRID_31_QID_17_b5- 6h_Plate3_1_7164.d	2022053_T3_Evosep_C1_E1_PRID_31_QID_17_b5- 6h_Plate3_1_7164	P08032	P08032	SPTA1_MOUSE	Spta1	15950.8	14988.1	15412.9	15950.8	14988.1	15412.9	15412.9	SQLDDVHAFQQFNWK	SQLDDVHAFQQFNWK	SQLDDVHAFQQFNWK3	3	8.88112e-05	8.88112e-05	0.357506	0.00287356	0.00232558	0.00208768	0.00239808	0	1	9040.77	8147.53	8815.22	11913.3	0.915865	7.46745	7.41442	7.53814	64.4798	7.46299	64.6285	Spectrin alpha chain, erythrocytic 1	0.00764656	0.00167785	0.963536	12218.1	4.21217	0.590173	0	0.999919	0.609924	0.0515104	5800.04;2662.02;110.001;1393.01;217.001;818.005;541.004;276.002;49.0003;126.001;542.003;99.0005;	5609.65;2662.02;51.5075;507.098;127.758;769.11;216.517;120.217;5.7791;34.2328;501.662;0;	0.893629;0.959444;0.742169;0.725028;0.629441;0.927218;0.694365;0.62352;-0.0261193;0.322259;0.828056;0.00752513;	11344	0.859545	0.859545	0.866069	0.853566
D:\test_move_folder\2022053_T3_Evosep_C1_E1_PRID_31_QID_17_b8-6h_Plate3_2_7165.d	2022053_T3_Evosep_C1_E1_PRID_31_QID_17_b8-6h_Plate3_2_7165	P08032	P08032	SPTA1_MOUSE	Spta1	5744.86	4201.3	2061.38	5744.86	4201.3	2061.38	2061.38	SQLDDVHAFQQFNWK	SQLDDVHAFQQFNWK	SQLDDVHAFQQFNWK3	3	0.00276126	0.162658	0.357506	0.0026178	0.00204918	0.00208768	0.00210084	0	1	1565.73	1244.1	1406.41	2609.41	0.722263	7.4875	7.38123	7.55822	64.4798	7.48061	64.673	Spectrin alpha chain, erythrocytic 1	0.00764656	0.00167785	0.887187	2905.02	1.91434	0.512395	0	0.872105	0.210791	0.053162	1125.01;924.006;85.0006;1581.01;156.001;0;630.004;66.0003;0;166.001;492.004;1322.01;	1125.01;440.728;19.6172;194.449;0;0;95.0427;57.5525;0;0;0;0;	0.803616;0.5146;0.453071;-0.163641;0.15352;0;0.196697;0.838503;0;-0.110675;-0.1278;-0.67122;	11398	0.86	0.859545	0.86556	0.855233
D:\test_move_folder\2022053_T3_Evosep_C1_E1_PRID_31_QID_17_b16-6h_Plate3_3_7166.d	2022053_T3_Evosep_C1_E1_PRID_31_QID_17_b16-6h_Plate3_3_7166	P08032	P08032	SPTA1_MOUSE	Spta1	9069.65	8955.73	7960.37	9069.65	8955.73	7960.37	7960.37	SQLDDVHAFQQFNWK	SQLDDVHAFQQFNWK	SQLDDVHAFQQFNWK3	3	4.53227e-05	4.53227e-05	0.357506	0.00359712	0.00259067	0.00208768	0.0026455	0	1	3256.57	3309.76	3608.12	6898.14	0.893651	7.48065	7.42763	7.53367	64.4798	7.47717	64.6015	Spectrin alpha chain, erythrocytic 1	0.00764656	0.00167785	0.969185	6226.04	3.53048	0.273806	0	0.999959	0.29813	0.0951804	2016.01;1231.01;161.001;530.004;303.002;371.003;369.003;130.001;0;390.002;490.003;403.002;	1855.33;1231.01;41.0301;378.542;256.879;170.237;30.1196;114.651;0;106.855;97.392;254.354;	0.8811;0.931523;0.479666;0.826884;0.898498;0.756593;0.0596719;0.922932;0;0.539867;0.154352;0.770082;	11371	0.86	0.859545	0.864361	0.856258
D:\test_move_folder\2022053_T3_Evosep_C1_E1_PRID_31_QID_17_a14-12h_Plate2_5_7123.d	2022053_T3_Evosep_C1_E1_PRID_31_QID_17_a14-12h_Plate2_5_7123	P08032	P08032	SPTA1_MOUSE	Spta1	1255.28	983.219	1160.86	1255.28	983.219	1160.86	1160.86	SQLDDVHAFQQFNWK	SQLDDVHAFQQFNWK	SQLDDVHAFQQFNWK3	3	0.00480307	0.120515	0.357506	0.00287356	0.00232558	0.00208768	0.00239234	0	1	858.387	666.228	813.087	1784.59	0.896207	7.42628	7.37328	7.51467	64.4798	7.43536	64.2953	Spectrin alpha chain, erythrocytic 1	0.00764656	0.00167785	0.881751	1884.01	1.57049	0.357898	0	0.902023	0.175148	0.128187	740.005;240.001;36.0003;473.004;174.001;52.0003;164.001;0;24.0001;252.002;263.001;122.001;	740.005;101.365;0;0;0;17.0173;0;0;0;0;0;0;	0.954305;0.523526;-0.357807;-0.544886;-0.230833;0.589687;-0.0546401;0;-0.357807;-0.212219;-0.132249;-0.0812696;	11290	0.86	0.859545	0.859958	0.859877
D:\test_move_folder\2022053_T3_Evosep_C1_E1_PRID_31_QID_17_a10-12h_Plate2_22_7139.d	2022053_T3_Evosep_C1_E1_PRID_31_QID_17_a10-12h_Plate2_22_7139	P08032	P08032	SPTA1_MOUSE	Spta1	851.43	736.618	1054.84	851.43	736.618	1054.84	1054.84	SQLDDVHAFQQFNWK	SQLDDVHAFQQFNWK	SQLDDVHAFQQFNWK3	3	0.00222883	0.0896267	0.357506	0.003125	0.00251889	0.00208768	0.00258398	0	1	751.704	700.646	829.676	1494.46	0.815606	7.44412	7.35575	7.47946	64.4798	7.44425	64.4898	Spectrin alpha chain, erythrocytic 1	0.00764656	0.00167785	0.608283	1354.01	1.54064	0.532398	0	0.925468	0.527085	0.165651	581.004;376.002;16.0002;489.003;26.0001;0;68.0003;0;69.0004;151.001;403.003;360.002;	581.004;170.7;0;0;8.44373;0;4.67192;0;19.1039;0;71.3998;0;	0.906772;0.505308;0.553719;-0.517184;0.670328;0;-0.13783;0;0.606635;-0.371975;0.0822556;-0.577785;	11317	0.854545	0.859545	0.861084	0.853255
D:\test_move_folder\2022053_T3_Evosep_C1_E1_PRID_31_QID_17_A81-24_Plate2_47_7162.d	2022053_T3_Evosep_C1_E1_PRID_31_QID_17_A81-24_Plate2_47_7162	P08032	P08032	SPTA1_MOUSE	Spta1	5763.12	8052.72	4095.96	5763.12	8052.72	4095.96	4095.96	SQLDDVHAFQQFNWK	SQLDDVHAFQQFNWK	SQLDDVHAFQQFNWK3	3	0.000372301	8.70794e-05	0.357506	0.00392157	0.00289855	0.00208768	0.00295858	0	1	3166.9	4417.24	3877.8	4596.71	0.938965	7.44832	7.3953	7.50135	64.4798	7.44904	64.5099	Spectrin alpha chain, erythrocytic 1	0.00764656	0.00167785	0.908361	3754.02	3.50865	0.502887	0	0.999922	0.221001	0.122519	2389.02;653.004;169.001;1062.01;230.002;337.002;398.002;62.0004;0;146.001;358.003;407.002;	2389.02;596.832;72.4701;542.716;47.6391;181.055;23.963;27.9026;0;25.4541;49.7658;129.067;	0.970412;0.856895;0.710591;0.248281;0.272736;0.794561;-0.424323;0.667941;0;0.0630648;-0.136216;0.284486;	11317	0.86	0.859545	0.865927	0.854774
D:\test_move_folder\2022054_T3_Evosep_C1_E1_PRID_31_QID_17_b18-72h_Plate3_27_7190.d	2022054_T3_Evosep_C1_E1_PRID_31_QID_17_b18-72h_Plate3_27_7190	P08032	P08032	SPTA1_MOUSE	Spta1	2842.11	2061.5	2333.4	2842.11	2061.5	2333.4	2333.4	SQLDDVHAFQQFNWK	SQLDDVHAFQQFNWK	SQLDDVHAFQQFNWK3	3	0.000952381	0.00499259	0.357506	0.00244499	0.00224215	0.00208768	0.00232019	0	1	1751.02	1288.57	1591.53	2824.92	0.913543	7.46268	7.42733	7.55107	64.4798	7.47778	64.1741	Spectrin alpha chain, erythrocytic 1	0.00764656	0.00167785	0.876912	3108.02	2.27308	0.578331	0	0.995515	1.27293	0.126572	1377.01;391.002;83.0005;985.006;166.001;110.001;667.005;40.0003;71.0004;181.001;482.003;114.001;	1377.01;354.743;83.0005;126.062;109.987;19.2657;255.458;0;7.88448;94.9957;76.094;0;	0.928657;0.881819;0.928798;0.0122792;0.64146;0.417379;0.681186;0.603812;0.0318658;0.603217;-0.0339675;-0.0163747;	11344	0.86	0.859545	0.864637	0.855801
D:\test_move_folder\2022054_T3_Evosep_C1_E1_PRID_31_QID_17_a24-12h_Plate4_10_7208.d	2022054_T3_Evosep_C1_E1_PRID_31_QID_17_a24-12h_Plate4_10_7208	P08032	P08032	SPTA1_MOUSE	Spta1	465.388	398.708	559.41	465.388	398.708	559.41	559.41	SQLDDVHAFQQFNWK	SQLDDVHAFQQFNWK	SQLDDVHAFQQFNWK3	3	0.00391525	0.18582	0.357506	0.0120192	0.012939	0.00208768	0.0136187	0	1	465.388	398.708	446.85	1288.55	0.796282	7.46313	7.4101	7.53381	64.4798	7.47271	64.3355	Spectrin alpha chain, erythrocytic 1	0.00764656	0.00167785	0.306303	1342.01	1.04324	0.360573	0	0.85698	0.527085	0.194644	325.002;404.002;0;810.005;289.002;162.001;347.002;79.0005;0;204.002;643.004;336.003;	325.002;140.386;0;0;0;0;95.4812;25.8034;0;0;131.673;0;	0.988833;0.350516;0;-0.261338;-0.248329;-0.128686;0.0166529;0.576715;0;0.578412;0.124873;-0.26437;	11344	0.859583	0.859545	0.864258	0.85592
D:\test_move_folder\2022054_T3_Evosep_C1_E1_PRID_31_QID_17_b26-6h_Plate3_21_7184.d	2022054_T3_Evosep_C1_E1_PRID_31_QID_17_b26-6h_Plate3_21_7184	P08032	P08032	SPTA1_MOUSE	Spta1	4944.94	4091.31	4039.81	4944.94	4091.31	4039.81	4039.81	SQLDDVHAFQQFNWK	SQLDDVHAFQQFNWK	SQLDDVHAFQQFNWK3	3	0.000304692	0.00234859	0.357506	0.00250627	0.00204082	0.00208768	0.00210084	0	1	2984.93	2021.59	2461.71	3296.41	0.918285	7.46416	7.41112	7.51727	64.4798	7.46975	64.3827	Spectrin alpha chain, erythrocytic 1	0.00764656	0.00167785	0.959854	3997.03	2.9399	0.54434	0	0.997906	0.499317	0.0609806	2325.02;837.005;0;507.003;266.001;270.002;410.002;78.0007;0;215.001;434.003;458.003;	2325.02;414.164;0;82.1653;52.1448;245.75;146.381;11.7867;0;74.0222;0;76.0223;	0.952968;0.719263;0;-0.00793986;0.368543;0.925574;0.406187;0.389324;0;0.529732;0.257301;0.428884;	11344	0.850909	0.859545	0.864975	0.847607
D:\test_move_folder\2022054_T3_Evosep_C1_E1_PRID_31_QID_17_b17-6h_Plate4_20_7218.d	2022054_T3_Evosep_C1_E1_PRID_31_QID_17_b17-6h_Plate4_20_7218	P08032	P08032	SPTA1_MOUSE	Spta1	2495.68	1823.31	1677.04	2495.68	1823.31	1677.04	1677.04	SQLDDVHAFQQFNWK	SQLDDVHAFQQFNWK	SQLDDVHAFQQFNWK3	3	0.00175307	0.0226069	0.357506	0.00262467	0.00209205	0.00208768	0.0021645	0	1	1265.59	924.624	1119.22	1783.74	0.938338	7.46123	7.4082	7.51423	64.4798	7.45624	64.5187	Spectrin alpha chain, erythrocytic 1	0.00764656	0.00167785	0.935816	2017.01	1.94895	0.324845	0	0.980139	0.527085	0.0384057	860.005;430.003;37.0003;938.006;48.0003;65.0005;142.001;0;0;111.001;415.003;257.002;	860.005;405.585;0;336.128;0;0;0;0;0;0;51.6431;71.2159;	0.963163;0.885701;-0.0952242;0.3848;0.499674;0.499674;0.09114;0;0;0.517074;-0.0438248;-0.156286;	11344	0.862273	0.859545	0.863786	0.860382
D:\test_move_folder\2022054_T3_Evosep_C1_E1_PRID_31_QID_17_B25-6h_Plate4_18_7216.d	2022054_T3_Evosep_C1_E1_PRID_31_QID_17_B25-6h_Plate4_18_7216	P08032	P08032	SPTA1_MOUSE	Spta1	834.004	845.889	684.152	834.004	845.889	684.152	684.152	SQLDDVHAFQQFNWK	SQLDDVHAFQQFNWK	SQLDDVHAFQQFNWK3	3	0.00379417	0.119415	0.357506	0.00299401	0.00226757	0.00208768	0.00234192	0	1	965.168	795.903	931.194	1610.26	0.769474	7.46036	7.42501	7.56642	64.4798	7.46427	64.4503	Spectrin alpha chain, erythrocytic 1	0.00764656	0.00167785	0.849651	1669.01	1.74072	0.289232	0	0.903985	0.696303	0.157574	715.005;406.003;29.0001;554.004;79.0005;12.0001;449.003;64.0006;0;231.001;559.004;333.002;	559.165;406.003;0;163.823;0;0;0;0;0;0;133.789;0;	0.809603;0.714207;-0.386541;0.566003;-0.0925331;-0.0866391;-0.708215;-0.386541;0;-0.152917;0.0223453;-0.107661;	11344	0.86	0.859545	0.86377	0.856785
D:\test_move_folder\2022054_T3_Evosep_C1_E1_PRID_31_QID_17_B32-6_Plate4_32_7229.d	2022054_T3_Evosep_C1_E1_PRID_31_QID_17_B32-6_Plate4_32_7229	P08032	P08032	SPTA1_MOUSE	Spta1	1480.36	1100.28	622.076	1480.36	1100.28	622.076	622.076	SQLDDVHAFQQFNWK	SQLDDVHAFQQFNWK	SQLDDVHAFQQFNWK3	3	0.00803859	0.24475	0.357506	0.0058651	0.0047619	0.00208768	0.004914	0	1	188.251	140.302	168.042	825.708	0.662862	7.48245	7.4471	7.5178	64.4798	7.48825	64.4222	Spectrin alpha chain, erythrocytic 1	0.00764656	0.00167785	0.465135	925.007	1.43311	0.296458	0	0.820958	1.14566	0.137092	417.002;208.001;38.0003;1146.01;34.0003;123.001;149.001;95.0006;11.0001;220.002;162.001;195.001;	65.2503;0;0;573.003;0;123.001;0;0;8.25005;24.3752;0;62.6255;	0.400987;-0.113126;0.133631;0.676986;0.133631;0.801784;-0.174822;0.216604;0.801784;-0.335796;-0.311848;0.732874;	11371	0.865	0.859545	0.865978	0.859043
D:\test_move_folder\2022054_T3_Evosep_C1_E1_PRID_31_QID_17_c33-w1_Plate4_28_7225.d	2022054_T3_Evosep_C1_E1_PRID_31_QID_17_c33-w1_Plate4_28_7225	P08032	P08032	SPTA1_MOUSE	Spta1	5338.11	4529.81	4709.61	5338.11	4529.81	4709.61	4709.61	SQLDDVHAFQQFNWK	SQLDDVHAFQQFNWK	SQLDDVHAFQQFNWK3	3	0.000345185	0.00109549	0.357506	0.00282486	0.00227273	0.00208768	0.00235294	0	1	3666.19	3360.89	3602.52	4527.02	0.92575	7.46339	7.41038	7.51642	64.4798	7.47868	64.2124	Spectrin alpha chain, erythrocytic 1	0.00764656	0.00167785	0.969799	4607.03	3.0173	0.355032	0	0.999013	0.120322	0.105128	3012.02;1014.01;28.0001;1028.01;110.001;61.0003;400.002;92.0006;0;530.003;1042.01;481.003;	3012.02;634.101;9.21163;512.114;70.6029;20.0682;76.505;30.4631;0;440.721;500.812;0;	0.963699;0.754371;0.64498;0.688757;0.631544;0.64498;-0.292102;0.675845;0;0.86993;0.29978;-0.417333;	11344	0.86	0.859545	0.86751	0.854065
D:\test_move_folder\2022054_T3_Evosep_C1_E1_PRID_31_QID_17_a3-12h_Plate4_23_7221.d	2022054_T3_Evosep_C1_E1_PRID_31_QID_17_a3-12h_Plate4_23_7221	P08032	P08032	SPTA1_MOUSE	Spta1	2272.84	1904.54	1660.74	2272.84	1904.54	1660.74	1660.74	SQLDDVHAFQQFNWK	SQLDDVHAFQQFNWK	SQLDDVHAFQQFNWK3	3	0.0014497	0.0180656	0.357506	0.00303951	0.00231481	0.00208768	0.00239234	0	1	1559.87	1450.4	1697.15	2605.8	0.71944	7.46048	7.35442	7.51348	64.4798	7.46486	64.3699	Spectrin alpha chain, erythrocytic 1	0.00764656	0.00167785	0.834044	2395.01	2.12703	0.482914	0	0.983851	0.482292	0.234882	1089.01;957.006;64.0004;1396.01;115.001;53.0003;538.003;123.001;0;301.002;944.005;553.004;	1089.01;470.862;4.9342;573.458;16.3403;0;152.973;0;0;10.1237;304.501;23.8328;	0.886265;0.333607;-0.0746838;0.103889;0.0483515;0.234512;0.22098;-0.0202441;0;-0.177754;0.328767;-0.0496598;	11344	0.855909	0.859545	0.867073	0.850646
D:\test_move_folder\2022053_T3_Evosep_C1_E1_PRID_31_QID_17_d35-w1_Plate1_11_7085.d	2022053_T3_Evosep_C1_E1_PRID_31_QID_17_d35-w1_Plate1_11_7085	P32261	P32261	ANT3_MOUSE	Serpinc1	496270	365112	244286	496270	365112	244286	244286	SQLPGIVAGGR	SQLPGIVAGGR	SQLPGIVAGGR2	2	0.00559939	0.160627	0.00163079	0.00347222	0.00280112	0.00208768	0.00289017	0	1	653.946	502.013	609.74	371.098	0.848673	4.66819	4.61516	4.72121	22.0366	4.64336	22.4097	Antithrombin-III	0.000347222	0.00167785	0.161793	398.002	2.27617	0.0992693	0.706332	0.872589	0.527085	0.190203	132.001;497.003;487.004;118.001;267.002;283.002;	0;437.543;148.538;54.8313;267.002;216.404;	0.106633;0.868092;0.35597;0.767406;0.961984;0.80941;	7095	0.871364	0.869091	0.868516	0.871007
D:\test_move_folder\2022053_T3_Evosep_C1_E1_PRID_31_QID_17_d36-w1_1_Plate1_10_7084.d	2022053_T3_Evosep_C1_E1_PRID_31_QID_17_d36-w1_1_Plate1_10_7084	P32261	P32261	ANT3_MOUSE	Serpinc1	569886	421433	255470	569886	421433	255470	255470	SQLPGIVAGGR	SQLPGIVAGGR	SQLPGIVAGGR2	2	0.000314762	0.000883072	0.00163079	0.00359712	0.00288184	0.00208768	0.00299401	0	1	2134.06	1562.79	2017.32	747.733	0.888873	4.6667	4.61369	4.71973	22.0366	4.65405	22.3376	Antithrombin-III	0.000347222	0.00167785	0.750099	791.004	2.4478	0.36309	0	0.999203	0	-10000000	1272.01;751.004;54.0003;182.001;693.005;271.002;	1272.01;697.755;0;164.55;245.723;164.296;	0.938354;0.925069;0.318591;0.82345;0.499898;0.352062;	7095	0.865909	0.869091	0.866739	0.868436
D:\test_move_folder\2022053_T3_Evosep_C1_E1_PRID_31_QID_17_b22-6h_Plate1_1_7075.d	2022053_T3_Evosep_C1_E1_PRID_31_QID_17_b22-6h_Plate1_1_7075	P32261	P32261	ANT3_MOUSE	Serpinc1	111683	78805.8	159861	111683	78805.8	159861	159861	SQLPGIVAGGR	SQLPGIVAGGR	SQLPGIVAGGR2	2	0.000492368	0.000140354	0.00163079	0.00248139	0.00204918	0.00208768	0.00209644	0	1	4312.41	4563.23	4680.11	3040.94	0.942226	4.47753	4.42453	4.53057	22.0366	4.49988	21.8436	Antithrombin-III	0.000347222	0.00167785	0.937802	2802.02	2.99173	0.328925	0	0.999874	0.544019	0.0368412	3694.02;455.003;630.004;493.003;1065.01;531.003;	3559.1;222.306;219.592;450.298;1065.01;531.003;	0.95338;0.738283;0.446881;0.887894;0.977651;0.952844;	6798	0.864583	0.869091	0.853901	0.878752
D:\test_move_folder\2022053_T3_Evosep_C1_E1_PRID_31_QID_17_b23-6h_Plate1_2_7076.d	2022053_T3_Evosep_C1_E1_PRID_31_QID_17_b23-6h_Plate1_2_7076	P32261	P32261	ANT3_MOUSE	Serpinc1	158596	142857	203823	158596	142857	203823	203823	SQLPGIVAGGR	SQLPGIVAGGR	SQLPGIVAGGR2	2	7.36244e-05	7.36244e-05	0.00163079	0.00260417	0.00212314	0.00208768	0.00217391	0	1	3490.73	3057.58	3505.02	1275.21	0.90809	4.68332	4.6303	4.71869	22.0366	4.66579	22.2615	Antithrombin-III	0.000347222	0.00167785	0.854931	1270.01	2.89483	0.285153	0.724842	0.999934	0.440603	0.0403266	2316.01;767.005;472.003;249.002;617.003;499.003;	2316.01;705.172;200.527;137.613;569.87;469.545;	0.916141;0.879958;0.710927;0.769769;0.933678;0.910627;	7122	0.849545	0.869091	0.849881	0.867198
D:\test_move_folder\2022053_T3_Evosep_C1_E1_PRID_31_QID_17_b11- 6h_Plate1_3_7077.d	2022053_T3_Evosep_C1_E1_PRID_31_QID_17_b11- 6h_Plate1_3_7077	P32261	P32261	ANT3_MOUSE	Serpinc1	239158	228447	229630	239158	228447	229630	229630	SQLPGIVAGGR	SQLPGIVAGGR	SQLPGIVAGGR2	2	0.000312695	0.00388627	0.00163079	0.0026178	0.0021692	0.00208768	0.00223214	0	1	2327.68	2002.63	2246.09	934.075	0.916364	4.68131	4.62828	4.73432	22.0366	4.67566	22.1075	Antithrombin-III	0.000347222	0.00167785	0.718315	968.008	2.33185	0.257782	0	0.996531	0.567	0.0724774	1681.01;604.004;187.001;69.0005;395.002;299.002;	1681.01;521.683;0;26.8671;112.131;124.991;	0.944852;0.876689;0.236478;0.713814;0.671077;0.698815;	7122	0.867273	0.869091	0.850641	0.885663
D:\test_move_folder\2022053_T3_Evosep_C1_E1_PRID_31_QID_17_ a13- 12h_Plate1_4_7078.d	2022053_T3_Evosep_C1_E1_PRID_31_QID_17_ a13- 12h_Plate1_4_7078	P32261	P32261	ANT3_MOUSE	Serpinc1	359573	333229	230313	359573	333229	230313	230313	SQLPGIVAGGR	SQLPGIVAGGR	SQLPGIVAGGR2	2	0.000229737	0.000229737	0.00163079	0.00346021	0.00257732	0.00208768	0.00265252	0	1	3005.63	2602.56	3062.95	1033.34	0.901243	4.68381	4.64843	4.73678	22.0366	4.67776	22.1374	Antithrombin-III	0.000347222	0.00167785	0.922295	1014.01	2.95445	0.25614	0.503852	0.999794	0.646653	0.0783594	2561.02;218.001;102.001;342.002;339.002;388.003;	2561.02;107.121;47.3536;314.857;310.306;337.497;	0.910379;0.741503;0.781269;0.877612;0.871407;0.882617;	7122	0.845909	0.869091	0.849819	0.864936
D:\test_move_folder\2022053_T3_Evosep_C1_E1_PRID_31_QID_17_a85-12h_Plate1_5_7079.d	2022053_T3_Evosep_C1_E1_PRID_31_QID_17_a85-12h_Plate1_5_7079	P32261	P32261	ANT3_MOUSE	Serpinc1	315005	264780	189119	315005	264780	189119	189119	SQLPGIVAGGR	SQLPGIVAGGR	SQLPGIVAGGR2	2	0.000349528	0.000716818	0.00163079	0.00361011	0.0027027	0.00208768	0.00280112	0	1	2538.04	2103.95	2554.77	1303.55	0.923941	4.66638	4.61337	4.71942	22.0366	4.6544	22.1995	Antithrombin-III	0.000347222	0.00167785	0.865402	1295.01	2.52403	0.224929	0.496947	0.999361	1.17168	0.120381	2041.01;613.004;127.001;273.002;197.001;246.002;	2041.01;266.452;122.619;148.125;0;230.58;	0.959934;0.661953;0.904259;0.787145;-0.384819;0.90809;	7095	0.865455	0.869091	0.864461	0.870769
D:\test_move_folder\2022053_T3_Evosep_C1_E1_PRID_31_QID_17_a81-12h_Plate1_6_7080.d	2022053_T3_Evosep_C1_E1_PRID_31_QID_17_a81-12h_Plate1_6_7080	P32261	P32261	ANT3_MOUSE	Serpinc1	287506	209561	148015	287506	209561	148015	148015	SQLPGIVAGGR	SQLPGIVAGGR	SQLPGIVAGGR2	2	4.29727e-05	4.29727e-05	0.00163079	0.00318471	0.00240385	0.00208768	0.00246305	0	1	4053.65	3320.64	4300.07	2169.33	0.899616	4.70298	4.64996	4.75598	22.0366	4.69247	22.2078	Antithrombin-III	0.000347222	0.00167785	0.937349	2045.01	3.33608	0.351767	0	0.999962	0.683479	0.0473743	3371.03;422.004;598.004;410.002;492.003;592.004;	3371.03;99.1247;596.587;192.524;459.648;583.498;	0.899564;0.566279;0.943931;0.732077;0.884063;0.956542;	7149	0.865	0.869091	0.862532	0.870828
D:\test_move_folder\2022053_T3_Evosep_C1_E1_PRID_31_QID_17_a85-24h_Plate1_7_7081.d	2022053_T3_Evosep_C1_E1_PRID_31_QID_17_a85-24h_Plate1_7_7081	P32261	P32261	ANT3_MOUSE	Serpinc1	269001	190045	186224	269001	190045	186224	186224	SQLPGIVAGGR	SQLPGIVAGGR	SQLPGIVAGGR2	2	0.00010487	0.00010487	0.00163079	0.00234192	0.00177305	0.00208768	0.00184502	0	1	7019.54	5603.33	7122.22	3656.74	0.946173	4.6851	4.63207	4.73813	22.0366	4.67559	22.2034	Antithrombin-III	0.000347222	0.00167785	0.929322	3604.02	3.63337	0.266866	0.672651	0.999907	1.36221	0.200683	5162.03;808.005;147.001;526.003;658.004;1154.01;	5162.03;751.737;34.7048;460.185;289.925;1105.77;	0.962449;0.872602;0.368271;0.815353;0.687294;0.920207;	7122	0.865	0.869091	0.864097	0.870074
D:\test_move_folder\2022053_T3_Evosep_C1_E1_PRID_31_QID_17_a17- 24h_Plate1_8_7082.d	2022053_T3_Evosep_C1_E1_PRID_31_QID_17_a17- 24h_Plate1_8_7082	P32261	P32261	ANT3_MOUSE	Serpinc1	310411	218352	155375	310411	218352	155375	155375	SQLPGIVAGGR	SQLPGIVAGGR	SQLPGIVAGGR2	2	0.000578035	0.0126448	0.00163079	0.00310559	0.0025	0.00208768	0.00259067	0	1	1780.87	1316.43	1713.69	1434.77	0.807506	4.66895	4.61593	4.70431	22.0366	4.64866	22.3455	Antithrombin-III	0.000347222	0.00167785	0.838241	1491.01	2.52944	0.314418	0	0.98875	0	-10000000	2726.01;153.001;251.001;415.003;353.002;489.002;	1293.16;28.0539;92.6512;415.003;320.596;459.656;	0.773429;0.20588;0.727127;0.89107;0.919797;0.940094;	7095	0.864545	0.869091	0.867006	0.86746
D:\test_move_folder\2022053_T3_Evosep_C1_E1_PRID_31_QID_17_a13- 24h_Plate1_9_7083.d	2022053_T3_Evosep_C1_E1_PRID_31_QID_17_a13- 24h_Plate1_9_7083	P32261	P32261	ANT3_MOUSE	Serpinc1	401718	264171	205219	401718	264171	205219	205219	SQLPGIVAGGR	SQLPGIVAGGR	SQLPGIVAGGR2	2	3.41768e-05	3.41768e-05	0.00163079	0.00289017	0.00230415	0.00208768	0.00238095	0	1	4630.49	3179.25	4207.61	2168.11	0.870227	4.6679	4.61488	4.70326	22.0366	4.65111	22.356	Antithrombin-III	0.000347222	0.00167785	0.970091	2386.01	3.25845	0.236929	0.848858	0.99997	0.809561	0.0832155	3862.02;614.004;370.003;367.002;210.001;478.003;	3862.02;333.672;321.736;355.145;69.9355;434.792;	0.883305;0.700255;0.827239;0.931724;0.629386;0.884501;	7095	0.865455	0.869091	0.865209	0.868991
D:\test_move_folder\2022053_T3_Evosep_C1_E1_PRID_31_QID_17_d19-w1_Plate2_10_7127.d	2022053_T3_Evosep_C1_E1_PRID_31_QID_17_d19-w1_Plate2_10_7127	P32261	P32261	ANT3_MOUSE	Serpinc1	277698	251091	224592	277698	251091	224592	224592	SQLPGIVAGGR	SQLPGIVAGGR	SQLPGIVAGGR2	2	0.00123495	0.0143936	0.00163079	0.00248756	0.0022831	0.00208768	0.00235294	0	1	1751.71	1504.55	1723.32	720.141	0.755352	4.66431	4.62897	4.78802	22.0366	4.66651	22.1214	Antithrombin-III	0.000347222	0.00167785	0.342744	732.005	1.33338	0.176654	0.367841	0.987088	0.624111	0.0399839	1336.01;742.005;301.002;215.001;0;320.002;	1208.07;223.638;237.82;0;0;320.002;	0.812382;0.469402;0.673996;0.0868304;0;0.739893;	7068	0.873182	0.869091	0.869227	0.873245
D:\test_move_folder\2022053_T3_Evosep_C1_E1_PRID_31_QID_17_d36-w1_2_Plate2_11_7128.d	2022053_T3_Evosep_C1_E1_PRID_31_QID_17_d36-w1_2_Plate2_11_7128	P32261	P32261	ANT3_MOUSE	Serpinc1	468320	384683	255659	468320	384683	255659	255659	SQLPGIVAGGR	SQLPGIVAGGR	SQLPGIVAGGR2	2	0.000300842	0.00197917	0.00163079	0.0031746	0.0025641	0.00208768	0.00266667	0	1	2068.31	1416.46	1721.17	610.81	0.826316	4.66055	4.60754	4.74896	22.0366	4.65132	22.2549	Antithrombin-III	0.000347222	0.00167785	0.25281	734.005	1.88129	0.216847	0.272756	0.998208	0.854343	0.34426	1486.01;664.003;448.003;182.001;557.004;414.003;	1243.87;664.003;181.485;100.631;0;160.436;	0.812724;0.927349;0.264101;0.763594;0.428366;0.513537;	7068	0.870455	0.869091	0.869845	0.870538
D:\test_move_folder\2022053_T3_Evosep_C1_E1_PRID_31_QID_17_b5- 72h_Plate1_15_7089.d	2022053_T3_Evosep_C1_E1_PRID_31_QID_17_b5- 72h_Plate1_15_7089	P32261	P32261	ANT3_MOUSE	Serpinc1	307414	198123	208535	307414	198123	208535	208535	SQLPGIVAGGR	SQLPGIVAGGR	SQLPGIVAGGR2	2	0.000285959	0.000463851	0.00163079	0.00238663	0.0018797	0.00208768	0.00196078	0	1	4112.6	2899.61	3799.56	1675.93	0.853304	4.65014	4.6148	4.70315	22.0366	4.64302	22.1584	Antithrombin-III	0.000347222	0.00167785	0.88987	1814.01	3.75299	0.371914	0.604412	0.999582	1.17391	0.0697407	4074.03;479.004;444.002;464.003;929.006;758.005;	3503.8;0;360.224;464.003;774.733;608.8;	0.861383;-0.0979241;0.810449;0.940008;0.833217;0.806805;	7068	0.87	0.869091	0.865268	0.873295
D:\test_move_folder\2022053_T3_Evosep_C1_E1_PRID_31_QID_17_b16-72h_Plate1_16_7090.d	2022053_T3_Evosep_C1_E1_PRID_31_QID_17_b16-72h_Plate1_16_7090	P32261	P32261	ANT3_MOUSE	Serpinc1	314552	208449	204661	314552	208449	204661	204661	SQLPGIVAGGR	SQLPGIVAGGR	SQLPGIVAGGR2	2	0.00232078	0.0316183	0.00163079	0.0027933	0.00226244	0.00208768	0.00234742	0	1	2838.6	2085.37	2690.69	1008.57	0.878088	4.64936	4.61401	4.70241	22.0366	4.64202	22.2	Antithrombin-III	0.000347222	0.00167785	0.918885	1064.01	1.18226	0.22598	0	0.97202	0.555931	0.0968421	2042.01;836.006;77.0005;140.001;402.003;297.002;	1834.22;707.377;0;98.2933;63.7426;297.002;	0.891162;0.821009;-0.112876;0.614229;-0.0304;0.933299;	7068	0.856818	0.869091	0.866863	0.858558
D:\test_move_folder\2022053_T3_Evosep_C1_E1_PRID_31_QID_17_b30-72h_Plate1_17_7091.d	2022053_T3_Evosep_C1_E1_PRID_31_QID_17_b30-72h_Plate1_17_7091	P32261	P32261	ANT3_MOUSE	Serpinc1	348275	223166	163286	348275	223166	163286	163286	SQLPGIVAGGR	SQLPGIVAGGR	SQLPGIVAGGR2	2	0.000275786	0.000605897	0.00163079	0.00289855	0.00196464	0.00208768	0.00205339	0	1	3687.1	2353.62	3204.38	1447.03	0.872351	4.6858	4.63274	4.72113	22.0366	4.66164	22.3995	Antithrombin-III	0.000347222	0.00167785	0.931982	1665.01	1.8643	0.199161	0.383672	0.999456	1.05793	0.214936	3037.02;266.001;196.001;159.001;624.004;540.003;	3037.02;244.417;85.078;131.339;542.638;405.66;	0.876253;0.947016;0.371067;0.837964;0.878854;0.798144;	7122	0.865	0.869091	0.866044	0.867422
D:\test_move_folder\2022053_T3_Evosep_C1_E1_PRID_31_QID_17_b6-72h_Plate1_18_7092.d	2022053_T3_Evosep_C1_E1_PRID_31_QID_17_b6-72h_Plate1_18_7092	P32261	P32261	ANT3_MOUSE	Serpinc1	228725	157670	185338	228725	157670	185338	185338	SQLPGIVAGGR	SQLPGIVAGGR	SQLPGIVAGGR2	2	0.00035868	0.0011084	0.00163079	0.00284091	0.0022831	0.00208768	0.00236407	0	1	7463.63	5402.64	7014.49	3259.33	0.897266	4.65014	4.59713	4.77384	22.0366	4.62473	22.3601	Antithrombin-III	0.000347222	0.00167785	0.924757	3468.02	3.65749	0.270855	0.23586	0.999005	1.77674	0.0825668	5977.04;683.005;439.003;938.007;1014.01;1310.01;	5977.04;241.257;0;889.26;923.406;1245.33;	0.915254;0.542625;-0.0326017;0.828695;0.93238;0.879637;	7068	0.865	0.869091	0.866359	0.867951
D:\test_move_folder\2022053_T3_Evosep_C1_E1_PRID_31_QID_17_c6-w1_Plate1_19_7093.d	2022053_T3_Evosep_C1_E1_PRID_31_QID_17_c6-w1_Plate1_19_7093	P32261	P32261	ANT3_MOUSE	Serpinc1	455565	400822	298904	455565	400822	298904	298904	SQLPGIVAGGR	SQLPGIVAGGR	SQLPGIVAGGR2	2	0.000301659	0.00525579	0.00163079	0.00383142	0.00308642	0.00208768	0.00318471	0	1	2714.46	2243.54	2562.43	846.767	0.872546	4.66874	4.61571	4.72176	22.0366	4.64469	22.4377	Antithrombin-III	0.000347222	0.00167785	0.689378	897.006	2.02439	0.143123	0	0.995295	1.01736	0.204009	1981.01;647.004;324.002;126.001;205.001;405.003;	1695.2;647.004;0;114.305;0;372.252;	0.837788;0.973495;-0.318261;0.837441;0.422473;0.855374;	7095	0.870909	0.869091	0.867489	0.873063
D:\test_move_folder\2022053_T3_Evosep_C1_E1_PRID_31_QID_17_c1- w1_Plate1_20_7094.d	2022053_T3_Evosep_C1_E1_PRID_31_QID_17_c1- w1_Plate1_20_7094	P32261	P32261	ANT3_MOUSE	Serpinc1	194567	179579	249055	194567	179579	249055	249055	SQLPGIVAGGR	SQLPGIVAGGR	SQLPGIVAGGR2	2	0.0087196	0.381051	0.00163079	0.00269542	0.00217865	0.00208768	0.00224719	0	1	298.564	251.31	266.262	338.89	0.818286	4.66943	4.63408	4.70477	22.0366	4.64461	22.4577	Antithrombin-III	0.000347222	0.00167785	0	380.003	0.622201	0.169444	0	0.745907	0.811415	0.208082	469.003;302.002;284.002;87.0006;348.002;85.0004;	37.5002;261.064;68.2504;87.0006;128.813;0;	0.205502;0.906309;0.493921;0.801784;0.785946;-0.456015;	7095	0.885	0.869091	0.868286	0.884627
D:\test_move_folder\2022053_T3_Evosep_C1_E1_PRID_31_QID_17_a12-12h_Plate1_21_7095.d	2022053_T3_Evosep_C1_E1_PRID_31_QID_17_a12-12h_Plate1_21_7095	P32261	P32261	ANT3_MOUSE	Serpinc1	359971	326519	252921	359971	326519	252921	252921	SQLPGIVAGGR	SQLPGIVAGGR	SQLPGIVAGGR2	2	0.00181206	0.0561917	0.00163079	0.00460829	0.00346021	0.00208768	0.00353357	0	1	944.633	797.667	950.75	1628.49	0.719319	4.68425	4.59592	4.7373	22.0366	4.66489	22.3237	Antithrombin-III	0.000347222	0.00167785	0.81047	1618.01	1.68946	0.24722	0.485676	0.952528	0.484532	0.0746707	1644.01;372.003;409.002;357.002;843.005;329.002;	622.903;0;315.341;286.657;843.005;321.73;	0.647169;-0.0953532;0.82121;0.758723;0.906384;0.859008;	7122	0.878182	0.869091	0.867385	0.879173
D:\test_move_folder\2022053_T3_Evosep_C1_E1_PRID_31_QID_17_a83- 12h_Plate1_23_7097.d	2022053_T3_Evosep_C1_E1_PRID_31_QID_17_a83- 12h_Plate1_23_7097	P32261	P32261	ANT3_MOUSE	Serpinc1	197996	178540	171607	197996	178540	171607	171607	SQLPGIVAGGR	SQLPGIVAGGR	SQLPGIVAGGR2	2	0.00402653	0.143324	0.00163079	0.0030581	0.00235294	0.00208768	0.00242718	0	1	576.034	464.911	515.172	651.084	0.798678	4.72275	4.65204	4.77577	22.0366	4.71214	22.2346	Antithrombin-III	0.000347222	0.00167785	0.702038	728.004	1.27595	0.135458	0	0.886006	0.578835	0.060042	534.003;355.002;224.001;204.001;478.004;93.0005;	179.123;355.002;0;64.5864;0;41.9086;	0.572305;0.935138;-0.0605539;0.495543;0.51871;0.610298;	7176	0.878333	0.869091	0.867006	0.879466
D:\test_move_folder\2022053_T3_Evosep_C1_E1_PRID_31_QID_17_a1-12h_Plate1_25_7099.d	2022053_T3_Evosep_C1_E1_PRID_31_QID_17_a1-12h_Plate1_25_7099	P32261	P32261	ANT3_MOUSE	Serpinc1	75080.7	77368.3	185436	75080.7	77368.3	185436	185436	SQLPGIVAGGR	SQLPGIVAGGR	SQLPGIVAGGR2	2	0.00450113	0.128414	0.00163079	0.00309598	0.00243309	0.00208768	0.00248756	0	1	1711.23	1518.96	1354.76	705.397	0.849964	4.68534	4.63231	4.75603	22.0366	4.67927	22.1674	Antithrombin-III	0.000347222	0.00167785	0	891.005	1.00343	0.175067	0.430227	0.896745	0.543143	0.102608	968.007;523.004;158.001;22.0001;214.001;458.003;	821.505;523.004;0;0;25.8849;366.721;	0.802742;0.946936;-0.244918;-0.304548;-0.0386124;0.817449;	7122	0.878636	0.869091	0.867684	0.879074
D:\test_move_folder\2022053_T3_Evosep_C1_E1_PRID_31_QID_17_a2-12h_Plate1_26_7100.d	2022053_T3_Evosep_C1_E1_PRID_31_QID_17_a2-12h_Plate1_26_7100	P32261	P32261	ANT3_MOUSE	Serpinc1	143711	130491	208927	143711	130491	208927	208927	SQLPGIVAGGR	SQLPGIVAGGR	SQLPGIVAGGR2	2	0.000677048	0.00298415	0.00163079	0.00286533	0.00219298	0.00208768	0.00225734	0	1	1430.97	1285.51	1368	1088.89	0.864939	4.66766	4.63232	4.7914	22.0366	4.65117	22.248	Antithrombin-III	0.000347222	0.00167785	0.291686	1139.01	1.34291	0.210377	0.522407	0.997316	0.530321	0.0545438	940.007;455.003;503.003;135.001;810.005;432.003;	865.006;455.003;329.691;84.6809;334.561;110.96;	0.896055;0.875083;0.65334;0.69943;0.607093;0.580776;	7095	0.878182	0.869091	0.867201	0.877856
D:\test_move_folder\2022053_T3_Evosep_C1_E1_PRID_31_QID_17_a87-12h_Plate1_28_7101.d	2022053_T3_Evosep_C1_E1_PRID_31_QID_17_a87-12h_Plate1_28_7101	P32261	P32261	ANT3_MOUSE	Serpinc1	359546	251297	177603	359546	251297	177603	177603	SQLPGIVAGGR	SQLPGIVAGGR	SQLPGIVAGGR2	2	0.00153689	0.0468714	0.00163079	0.0030581	0.00229885	0.00208768	0.00238095	0	1	3052.08	2209.81	2701.32	1036.43	0.895179	4.66982	4.58142	4.79353	22.0366	4.64522	22.4464	Antithrombin-III	0.000347222	0.00167785	0.710531	1171.01	1.68265	0.211701	0.103637	0.959899	0.461547	0.0588715	2626.02;588.004;537.004;30.0001;518.003;373.002;	2626.02;398.982;0;0;51.0315;27.0769;	0.919509;0.774202;0.196802;0.0754279;-0.208112;0.318228;	7095	0.870833	0.869091	0.867474	0.872015
D:\test_move_folder\2022053_T3_Evosep_C1_E1_PRID_31_QID_17_a1-24h_Plate1_29_7102.d	2022053_T3_Evosep_C1_E1_PRID_31_QID_17_a1-24h_Plate1_29_7102	P32261	P32261	ANT3_MOUSE	Serpinc1	176120	124550	118668	176120	124550	118668	118668	SQLPGIVAGGR	SQLPGIVAGGR	SQLPGIVAGGR2	2	0.000307503	0.000613424	0.00163079	0.00268097	0.0021645	0.00208768	0.00223214	0	1	3028.14	2168.84	2756.61	1969.97	0.85007	4.66762	4.63225	4.756	22.0366	4.65267	22.2282	Antithrombin-III	0.000347222	0.00167785	0.881998	2164.01	3.30183	0.761504	0.867098	0.999445	0.897127	0.0523294	2685.01;297.002;483.003;55.0003;405.003;274.002;	2685.01;260.877;395.846;0;265.177;82.2497;	0.853307;0.911526;0.835611;-0.267666;0.650603;0.549493;	7095	0.865909	0.869091	0.866128	0.868375
D:\test_move_folder\2022053_T3_Evosep_C1_E1_PRID_31_QID_17_a38-24h_Plate1_30_7103.d	2022053_T3_Evosep_C1_E1_PRID_31_QID_17_a38-24h_Plate1_30_7103	P32261	P32261	ANT3_MOUSE	Serpinc1	263385	191595	160828	263385	191595	160828	160828	SQLPGIVAGGR	SQLPGIVAGGR	SQLPGIVAGGR2	2	0.000446429	0.00039802	0.00163079	0.0026455	0.00214133	0.00208768	0.00221239	0	1	5755.02	4019.92	5113.43	2966.77	0.894183	4.68764	4.63462	4.79367	22.0366	4.66598	22.3466	Antithrombin-III	0.000347222	0.00167785	0.937353	3339.02	2.87885	0.2703	0.743357	0.999642	1.29714	0.0268259	4887.04;621.004;816.004;266.002;593.004;757.004;	4887.04;525.441;736.548;251.156;74.1048;342.545;	0.911918;0.848566;0.83321;0.888203;0.335899;0.711125;	7122	0.865	0.869091	0.867845	0.866502
D:\test_move_folder\2022053_T3_Evosep_C1_E1_PRID_31_QID_17_a87-24h_Plate1_31_7104.d	2022053_T3_Evosep_C1_E1_PRID_31_QID_17_a87-24h_Plate1_31_7104	P32261	P32261	ANT3_MOUSE	Serpinc1	244502	186697	137972	244502	186697	137972	137972	SQLPGIVAGGR	SQLPGIVAGGR	SQLPGIVAGGR2	2	0.000334448	0.000922873	0.00163079	0.00291545	0.00229358	0.00208768	0.00236967	0	1	2240.61	1701.23	2104.5	1078.27	0.873897	4.68086	4.6455	4.73415	22.0366	4.66804	22.1787	Antithrombin-III	0.000347222	0.00167785	0.694879	1148.01	2.70304	0.26782	0	0.999159	0.527085	0.183852	1791.01;444.002;112.001;124.001;513.004;416.002;	1791.01;201.004;0;41.5961;134.262;248.598;	0.912918;0.650439;0.47966;0.650261;0.450691;0.773448;	7095	0.870909	0.869091	0.86766	0.87192
D:\test_move_folder\2022053_T3_Evosep_C1_E1_PRID_31_QID_17_a4-24h_Plate1_33_7106.d	2022053_T3_Evosep_C1_E1_PRID_31_QID_17_a4-24h_Plate1_33_7106	P32261	P32261	ANT3_MOUSE	Serpinc1	231982	169118	151284	231982	169118	151284	151284	SQLPGIVAGGR	SQLPGIVAGGR	SQLPGIVAGGR2	2	0.000272926	0.00191907	0.00163079	0.00257069	0.00208333	0.00208768	0.00214133	0	1	2371.87	1931.25	2458.56	1139.17	0.847227	4.69962	4.64657	4.78798	22.0366	4.68221	22.3353	Antithrombin-III	0.000347222	0.00167785	0.74955	1099.01	3.10972	0.220159	0	0.998264	1.15683	0.0957496	1705.01;509.003;350.002;72.0006;591.004;450.003;	1705.01;457.115;0;28.1703;425.318;209.748;	0.874861;0.848684;-0.618307;0.760252;0.821231;0.619415;	7122	0.865	0.869091	0.866194	0.866563
D:\test_move_folder\2022053_T3_Evosep_C1_E1_PRID_31_QID_17_a20-24h_Plate1_34_7107.d	2022053_T3_Evosep_C1_E1_PRID_31_QID_17_a20-24h_Plate1_34_7107	P32261	P32261	ANT3_MOUSE	Serpinc1	276081	176966	177153	276081	176966	177153	177153	SQLPGIVAGGR	SQLPGIVAGGR	SQLPGIVAGGR2	2	7.63378e-05	7.63378e-05	0.00163079	0.00263852	0.00212314	0.00208768	0.00218818	0	1	9986.58	7760.17	9906.06	4312.97	0.914312	4.68338	4.63038	4.73639	22.0366	4.66937	22.2866	Antithrombin-III	0.000347222	0.00167785	0.936478	4348.03	3.35539	0.324463	0.48684	0.999931	0.554876	0.0177935	8131.05;906.006;708.005;1048.01;1620.01;1089.01;	8131.05;851.492;352.843;1042.07;1307;1004.03;	0.923722;0.870882;0.738895;0.966455;0.888219;0.874934;	7095	0.869091	0.869091	0.86587	0.872611
D:\test_move_folder\2022053_T3_Evosep_C1_E1_PRID_31_QID_17_b20-72h_Plate1_35_7108.d	2022053_T3_Evosep_C1_E1_PRID_31_QID_17_b20-72h_Plate1_35_7108	P32261	P32261	ANT3_MOUSE	Serpinc1	407763	277109	234818	407763	277109	234818	234818	SQLPGIVAGGR	SQLPGIVAGGR	SQLPGIVAGGR2	2	0.000336707	0.000336707	0.00163079	0.00299401	0.00239234	0.00208768	0.00248139	0	1	4835.32	3236.5	4254.57	2517.39	0.890924	4.70006	4.66472	4.75308	22.0366	4.69173	22.234	Antithrombin-III	0.000347222	0.00167785	0.920133	2861.01	3.11254	0.205662	0.474204	0.999698	1.48643	0.0279343	3676.02;1036.01;400.002;412.002;1147.01;711.004;	3534.75;946.065;0;412.002;616.172;354.497;	0.908659;0.876766;-0.320869;0.908598;0.76705;0.751878;	7122	0.874091	0.869091	0.865984	0.875865
D:\test_move_folder\2022053_T3_Evosep_C1_E1_PRID_31_QID_17_D19-w5_Plate1_37_7110.d	2022053_T3_Evosep_C1_E1_PRID_31_QID_17_D19-w5_Plate1_37_7110	P32261	P32261	ANT3_MOUSE	Serpinc1	336960	301050	326423	336960	301050	326423	326423	SQLPGIVAGGR	SQLPGIVAGGR	SQLPGIVAGGR2	2	0.000146953	0.000146953	0.00163079	0.00340136	0.00263852	0.00208768	0.0027027	0	1	5543.54	4776.71	5278.1	2007.08	0.886133	4.68107	4.59269	4.80479	22.0366	4.66905	22.1781	Antithrombin-III	0.000347222	0.00167785	0.920651	2108.02	2.77046	0.767714	0	0.999869	1.21433	0.0372553	5069.03;657.005;916.006;483.003;320.002;578.003;	4789.83;299.531;214.876;483.003;90.8651;454.178;	0.903904;0.71287;0.114381;0.927795;0.662488;0.812993;	7095	0.869091	0.869091	0.866673	0.871313
D:\test_move_folder\2022053_T3_Evosep_C1_E1_PRID_31_QID_17_D38-w5_Plate1_39_7112.d	2022053_T3_Evosep_C1_E1_PRID_31_QID_17_D38-w5_Plate1_39_7112	P32261	P32261	ANT3_MOUSE	Serpinc1	324741	247794	226459	324741	247794	226459	226459	SQLPGIVAGGR	SQLPGIVAGGR	SQLPGIVAGGR2	2	7.63178e-05	7.63178e-05	0.00163079	0.00331126	0.0025641	0.00208768	0.0026455	0	1	4686.43	3686.31	4269.1	1797.31	0.919363	4.69799	4.66262	4.75101	22.0366	4.68925	22.2131	Antithrombin-III	0.000347222	0.00167785	0.85032	1973.01	2.27069	0.756405	0	0.999932	0	-10000000	4074.03;813.006;225.001;257.001;553.004;407.003;	4074.03;223.776;0;112.373;473.158;388.622;	0.936892;0.596241;0.496056;0.731482;0.835642;0.921657;	7122	0.865	0.869091	0.863686	0.870566
D:\test_move_folder\2022053_T3_Evosep_C1_E1_PRID_31_QID_17_A7-12_Plate1_41_7113.d	2022053_T3_Evosep_C1_E1_PRID_31_QID_17_A7-12_Plate1_41_7113	P32261	P32261	ANT3_MOUSE	Serpinc1	399245	355368	257126	399245	355368	257126	257126	SQLPGIVAGGR	SQLPGIVAGGR	SQLPGIVAGGR2	2	0.00345224	0.15509	0.00163079	0.00296736	0.00232019	0.00208768	0.00238663	0	1	1488.95	1256.95	1403.8	252.675	0.850132	4.68073	4.64533	4.73376	22.0366	4.66103	22.266	Antithrombin-III	0.000347222	0.00167785	0	268.002	0.597999	0.213213	0.00936663	0.877944	0.502392	0.067782	816.004;686.004;52.0003;73.0004;280.002;312.002;	816.004;609.121;0;18.6457;160.516;63.8296;	0.932935;0.8077;0.43129;0.441458;0.624581;0.1965;	7095	0.866818	0.869091	0.866042	0.870341
D:\test_move_folder\2022053_T3_Evosep_C1_E1_PRID_31_QID_17_A26-72_Plate1_46_7115.d	2022053_T3_Evosep_C1_E1_PRID_31_QID_17_A26-72_Plate1_46_7115	P32261	P32261	ANT3_MOUSE	Serpinc1	286996	213181	247487	286996	213181	247487	247487	SQLPGIVAGGR	SQLPGIVAGGR	SQLPGIVAGGR2	2	0.000315657	0.000727467	0.00163079	0.00276243	0.00225734	0.00208768	0.00232558	0	1	6316.21	4691.37	5848.43	3078.77	0.902762	4.6993	4.64629	4.75235	22.0366	4.6849	22.3	Antithrombin-III	0.000347222	0.00167785	0.925323	3325.03	2.81482	0.180658	0	0.999349	1.58089	0.0470949	4936.03;665.004;313.002;130.001;629.005;886.005;	4936.03;594.592;0;0;244.686;785.594;	0.89927;0.86641;-0.132852;0.0524532;0.732488;0.952218;	7122	0.865	0.869091	0.867299	0.866863
D:\test_move_folder\2022053_T3_Evosep_C1_E1_PRID_31_QID_17_A25-12_Plate1_47_7116.d	2022053_T3_Evosep_C1_E1_PRID_31_QID_17_A25-12_Plate1_47_7116	P32261	P32261	ANT3_MOUSE	Serpinc1	415623	357977	275273	415623	357977	275273	275273	SQLPGIVAGGR	SQLPGIVAGGR	SQLPGIVAGGR2	2	0.000590842	0.0018833	0.00163079	0.0037594	0.00285714	0.00208768	0.00293255	0	1	3214.23	2721.37	3235.39	1087.12	0.896138	4.66529	4.62993	4.73598	22.0366	4.65347	22.1824	Antithrombin-III	0.000347222	0.00167785	0.893598	1080.01	3.41534	0.265797	0	0.998309	0.397683	0.0397402	2233.02;681.004;230.001;147.001;400.002;502.003;	2233.02;678.923;40.8629;123.527;340.228;302.29;	0.904476;0.924549;0.177972;0.853004;0.845223;0.770734;	7068	0.870455	0.869091	0.86694	0.872513
D:\test_move_folder\2022053_T3_Evosep_C1_E1_PRID_31_QID_17_b9-6h_Plate2_1_7119.d	2022053_T3_Evosep_C1_E1_PRID_31_QID_17_b9-6h_Plate2_1_7119	P32261	P32261	ANT3_MOUSE	Serpinc1	417369	351846	260323	417369	351846	260323	260323	SQLPGIVAGGR	SQLPGIVAGGR	SQLPGIVAGGR2	2	7.81646e-05	7.81646e-05	0.00163079	0.0030303	0.002331	0.00208768	0.00240385	0	1	3507.32	2809.79	2999.52	787.66	0.921124	4.55885	4.50581	4.59418	22.0366	4.53737	22.4675	Antithrombin-III	0.000347222	0.00167785	0.868922	921.006	3.49261	0.254825	0.378352	0.999929	0.801187	0.211191	2637.01;534.004;106.001;119.001;1082.01;417.003;	2637.01;453.303;35.851;45.6558;978.664;417.003;	0.932243;0.823661;0.666935;0.669584;0.855484;0.956758;	6906	0.874091	0.869091	0.867787	0.874318
D:\test_move_folder\2022053_T3_Evosep_C1_E1_PRID_31_QID_17_b12-6h_Plate2_2_7120.d	2022053_T3_Evosep_C1_E1_PRID_31_QID_17_b12-6h_Plate2_2_7120	P32261	P32261	ANT3_MOUSE	Serpinc1	135552	116488	149256	135552	116488	149256	149256	SQLPGIVAGGR	SQLPGIVAGGR	SQLPGIVAGGR2	2	0.00134662	0.0130286	0.00163079	0.0027248	0.00209205	0.00208768	0.00214592	0	1	1518.26	1301.55	1359.4	550.654	0.934345	4.64427	4.59125	4.71497	22.0366	4.61936	22.3209	Antithrombin-III	0.000347222	0.00167785	0	615.005	1.66764	0.186924	0.15093	0.98842	1.2304	0.0645895	1042.01;368.003;266.002;53.0004;338.003;170.001;	1042.01;325.113;0;0;55.3315;151.14;	0.966122;0.88101;0.421631;0.375916;0.210784;0.829992;	7041	0.879545	0.869091	0.870034	0.879385
D:\test_move_folder\2022053_T3_Evosep_C1_E1_PRID_31_QID_17_a15-12h_Plate2_3_7121.d	2022053_T3_Evosep_C1_E1_PRID_31_QID_17_a15-12h_Plate2_3_7121	P32261	P32261	ANT3_MOUSE	Serpinc1	278172	249256	261110	278172	249256	261110	261110	SQLPGIVAGGR	SQLPGIVAGGR	SQLPGIVAGGR2	2	0.00431448	0.126089	0.00163079	0.00390625	0.00293255	0.00208768	0.003003	0	1	2121.93	1820.29	2073.71	775.964	0.917399	4.66325	4.61024	4.71628	22.0366	4.64126	22.3798	Antithrombin-III	0.000347222	0.00167785	0.0396897	794.006	1.00107	0.290628	0	0.897769	1.36429	0.17798	1576.01;359.002;195.002;105.001;569.004;392.003;	1576.01;154.018;94.0602;23.8828;476.564;391.902;	0.945816;0.477343;0.764408;0.346104;0.901451;0.976067;	7068	0.884545	0.869091	0.870569	0.884267
D:\test_move_folder\2022053_T3_Evosep_C1_E1_PRID_31_QID_17_ a16-12h_Plate2_4_7122.d	2022053_T3_Evosep_C1_E1_PRID_31_QID_17_ a16-12h_Plate2_4_7122	P32261	P32261	ANT3_MOUSE	Serpinc1	325585	299155	264275	325585	299155	264275	264275	SQLPGIVAGGR	SQLPGIVAGGR	SQLPGIVAGGR2	2	0.00160385	0.0276269	0.00163079	0.00332226	0.0025641	0.00208768	0.0026178	0	1	1360.26	1213.7	1355.06	612.653	0.869279	4.7151	4.66208	4.75056	22.0366	4.69909	22.31	Antithrombin-III	0.000347222	0.00167785	0.321353	615.004	1.39767	0.242722	0.467633	0.97592	0.546719	0.0673388	1013.01;696.004;132.001;81.0004;421.002;301.002;	363.256;696.004;24.864;65.5565;368.499;301.002;	0.630858;0.949605;0.192987;0.805005;0.860334;0.971272;	7149	0.879545	0.869091	0.86866	0.879338
D:\test_move_folder\2022053_T3_Evosep_C1_E1_PRID_31_QID_17_a14-24h_Plate2_6_7124.d	2022053_T3_Evosep_C1_E1_PRID_31_QID_17_a14-24h_Plate2_6_7124	P32261	P32261	ANT3_MOUSE	Serpinc1	367372	264371	189252	367372	264371	189252	189252	SQLPGIVAGGR	SQLPGIVAGGR	SQLPGIVAGGR2	2	0.000264629	0.000264629	0.00163079	0.003125	0.00238663	0.00208768	0.00246914	0	1	2844.24	2163.78	2802.35	1201.06	0.922025	4.70307	4.66774	4.7561	22.0366	4.69541	22.1753	Antithrombin-III	0.000347222	0.00167785	0.872312	1219.01	2.93063	0.312868	0.393261	0.999762	0	-10000000	2338.01;370.002;544.004;508.003;135.001;261.002;	2338.01;346.531;370.38;472.738;131.026;159.69;	0.939478;0.882825;0.68798;0.883967;0.932698;0.751559;	7149	0.874545	0.869091	0.868429	0.875035
D:\test_move_folder\2022053_T3_Evosep_C1_E1_PRID_31_QID_17_a16-24h_Plate2_7_7125.d	2022053_T3_Evosep_C1_E1_PRID_31_QID_17_a16-24h_Plate2_7_7125	P32261	P32261	ANT3_MOUSE	Serpinc1	365399	243272	180406	365399	243272	180406	180406	SQLPGIVAGGR	SQLPGIVAGGR	SQLPGIVAGGR2	2	0.000284414	0.00129115	0.00163079	0.00307692	0.002457	0.00208768	0.00254453	0	1	2275.8	1680.69	2270.1	1730.66	0.891744	4.66334	4.62798	4.71635	22.0366	4.64931	22.2708	Antithrombin-III	0.000347222	0.00167785	0.86856	1735.01	2.76317	0.349643	0	0.998843	0	-10000000	1771.01;193.001;383.003;295.002;519.004;475.003;	1771.01;57.1424;267.36;100.118;426.902;447.648;	0.906984;0.144209;0.70556;0.652535;0.812736;0.926873;	7068	0.873636	0.869091	0.86794	0.875061
D:\test_move_folder\2022053_T3_Evosep_C1_E1_PRID_31_QID_17_a1524h_Plate2_9_7126.d	2022053_T3_Evosep_C1_E1_PRID_31_QID_17_a1524h_Plate2_9_7126	P32261	P32261	ANT3_MOUSE	Serpinc1	280534	198283	207646	280534	198283	207646	207646	SQLPGIVAGGR	SQLPGIVAGGR	SQLPGIVAGGR2	2	1.31043e-05	1.31043e-05	0.00163079	0.00319489	0.00258398	0.00208768	0.00266667	0	1	10052.8	7659.49	9885.36	6018.12	0.902146	4.69766	4.64432	4.75067	22.0366	4.68395	22.2914	Antithrombin-III	0.000347222	0.00167785	0.933364	6120.05	3.4739	0.299446	0.840908	0.999988	0.951589	0.0407913	8424.06;912.006;1184.01;605.003;1102.01;892.006;	8424.06;794.255;1112.97;530.63;1099.68;834.479;	0.908651;0.864966;0.891494;0.800449;0.878478;0.871864;	7122	0.87	0.869091	0.866064	0.872792
D:\test_move_folder\2022053_T3_Evosep_C1_E1_PRID_31_QID_17_a8-24h_Plate2_13_7130.d	2022053_T3_Evosep_C1_E1_PRID_31_QID_17_a8-24h_Plate2_13_7130	P32261	P32261	ANT3_MOUSE	Serpinc1	218555	179089	200753	218555	179089	200753	200753	SQLPGIVAGGR	SQLPGIVAGGR	SQLPGIVAGGR2	2	0.000278563	0.000278563	0.00163079	0.00274725	0.00219298	0.00208768	0.00225734	0	1	3172.63	2743.61	3241.26	1474.22	0.85963	4.68099	4.64563	4.76939	22.0366	4.67337	22.184	Antithrombin-III	0.000347222	0.00167785	0.842803	1443.01	2.72973	0.295567	0	0.99975	1.18828	0.103734	2500.02;589.004;468.003;99.0005;1078.01;445.003;	2212.17;589.004;275.351;47.9304;1052.2;371.458;	0.842829;0.901894;0.745464;0.760113;0.962084;0.892667;	7095	0.880455	0.869091	0.86881	0.880205
D:\test_move_folder\2022053_T3_Evosep_C1_E1_PRID_31_QID_17_a40-24h_Plate2_14_7131.d	2022053_T3_Evosep_C1_E1_PRID_31_QID_17_a40-24h_Plate2_14_7131	P32261	P32261	ANT3_MOUSE	Serpinc1	121259	107059	187846	121259	107059	187846	187846	SQLPGIVAGGR	SQLPGIVAGGR	SQLPGIVAGGR2	2	2.74558e-05	2.74558e-05	0.00163079	0.00292398	0.00218341	0.00208768	0.00224719	0	1	6034.23	5011.83	5613.75	3006.8	0.953137	4.71277	4.65975	4.76578	22.0366	4.68802	22.4151	Antithrombin-III	0.000347222	0.00167785	0.871169	3232.02	4.30455	0.332088	0.818635	0.999975	0.527085	0.0920108	4710.03;746.005;884.006;649.005;739.004;604.003;	4710.03;745.504;640.756;649.005;0;578.695;	0.953178;0.962934;0.78289;0.956505;0.419663;0.940175;	7149	0.874545	0.869091	0.86639	0.875673
D:\test_move_folder\2022053_T3_Evosep_C1_E1_PRID_31_QID_17_b7- 72h_Plate2_15_7132.d	2022053_T3_Evosep_C1_E1_PRID_31_QID_17_b7- 72h_Plate2_15_7132	P32261	P32261	ANT3_MOUSE	Serpinc1	362805	237433	183627	362805	237433	183627	183627	SQLPGIVAGGR	SQLPGIVAGGR	SQLPGIVAGGR2	2	8.32765e-05	8.32765e-05	0.00163079	0.0025	0.00193798	0.00208768	0.0020284	0	1	5704.53	3746.03	5184.23	2474.66	0.931402	4.69648	4.64344	4.7495	22.0366	4.67596	22.4044	Antithrombin-III	0.000347222	0.00167785	0.943354	2723.02	2.65554	0.347093	0.627274	0.999925	0.803037	0.0800327	5065.03;465.003;630.005;642.004;568.003;491.003;	5065.03;414.351;291.347;592.879;298.876;225.148;	0.948265;0.825169;0.729897;0.879448;0.794757;0.747557;	7122	0.865909	0.869091	0.867883	0.867469
D:\test_move_folder\2022053_T3_Evosep_C1_E1_PRID_31_QID_17_b37-72h_Plate2_16_7133.d	2022053_T3_Evosep_C1_E1_PRID_31_QID_17_b37-72h_Plate2_16_7133	P32261	P32261	ANT3_MOUSE	Serpinc1	175721	131210	229742	175721	131210	229742	229742	SQLPGIVAGGR	SQLPGIVAGGR	SQLPGIVAGGR2	2	0.000281452	0.00232057	0.00163079	0.0030303	0.00244499	0.00208768	0.00250627	0	1	3598.1	2736.6	3391.47	1484.56	0.86207	4.67816	4.64281	4.74887	22.0366	4.66669	22.2602	Antithrombin-III	0.000347222	0.00167785	0.819159	1575.01	2.32856	0.197477	0.866495	0.997908	0	-10000000	3357.02;848.005;886.005;191.001;637.004;203.001;	3357.02;241.083;415.641;67.8167;363.305;0;	0.872933;0.710803;0.753998;0.66773;0.763408;0.186047;	7095	0.870455	0.869091	0.868112	0.870488
D:\test_move_folder\2022053_T3_Evosep_C1_E1_PRID_31_QID_17_c7-w1_Plate2_19_7136.d	2022053_T3_Evosep_C1_E1_PRID_31_QID_17_c7-w1_Plate2_19_7136	P32261	P32261	ANT3_MOUSE	Serpinc1	269728	249444	250922	269728	249444	250922	250922	SQLPGIVAGGR	SQLPGIVAGGR	SQLPGIVAGGR2	2	0.000297619	0.00585007	0.00163079	0.0035461	0.002849	0.00208768	0.00294985	0	1	1209.58	976.828	1110.12	463.481	0.861299	4.68129	4.64593	4.73454	22.0366	4.66706	22.318	Antithrombin-III	0.000347222	0.00167785	0.772211	505.003	1.8087	0.269094	0	0.994743	1.2153	0.156111	978.006;538.004;176.001;183.001;360.002;111.001;	908.557;190.018;39.2568;37.1637;140.014;111.001;	0.898064;0.634658;0.400094;0.283315;0.553675;0.948353;	7095	0.857273	0.869091	0.867631	0.858224
D:\test_move_folder\2022053_T3_Evosep_C1_E1_PRID_31_QID_17_b24-6h_Plate2_20_7137.d	2022053_T3_Evosep_C1_E1_PRID_31_QID_17_b24-6h_Plate2_20_7137	P32261	P32261	ANT3_MOUSE	Serpinc1	361969	289652	229347	361969	289652	229347	229347	SQLPGIVAGGR	SQLPGIVAGGR	SQLPGIVAGGR2	2	0.00111763	0.0084168	0.00163079	0.00265957	0.00212766	0.00208768	0.0021978	0	1	2978.36	2276.68	2745.25	1005.61	0.886969	4.69925	4.66391	4.75229	22.0366	4.68998	22.1502	Antithrombin-III	0.000347222	0.00167785	0.754256	1091.01	2.03942	0.216261	0.692657	0.992564	0.567	0.0325715	2242.02;1090.01;314.002;11.0001;116.001;53.0003;	2242.02;736.347;220.752;3.84914;0;0;	0.925992;0.768155;0.742122;0.681475;0.481073;-0.201374;	7122	0.87	0.869091	0.867184	0.871084
D:\test_move_folder\2022053_T3_Evosep_C1_E1_PRID_31_QID_17_a11-12h_Plate2_21_7138.d	2022053_T3_Evosep_C1_E1_PRID_31_QID_17_a11-12h_Plate2_21_7138	P32261	P32261	ANT3_MOUSE	Serpinc1	379147	320839	266484	379147	320839	266484	266484	SQLPGIVAGGR	SQLPGIVAGGR	SQLPGIVAGGR2	2	0.000355872	0.000805507	0.00163079	0.00364964	0.00276243	0.00208768	0.00282486	0	1	1841.86	1441.74	1643.09	489.755	0.910488	4.6807	4.6276	4.73372	22.0366	4.66072	22.3149	Antithrombin-III	0.000347222	0.00167785	0.850054	549.004	2.35691	0.240473	0	0.999276	1.33881	0.646813	1158.01;765.005;200.001;127.001;472.003;50.0003;	1158.01;683.855;49.9152;121.731;99.4286;0;	0.892807;0.940427;0.449994;0.858454;0.581537;-0.431829;	7095	0.87	0.869091	0.867565	0.870595
D:\test_move_folder\2022054_T3_Evosep_C1_E1_PRID_31_QID_17_a82-12h_Plate3_9_7172.d	2022054_T3_Evosep_C1_E1_PRID_31_QID_17_a82-12h_Plate3_9_7172	P32261	P32261	ANT3_MOUSE	Serpinc1	143936	126126	167866	143936	126126	167866	167866	SQLPGIVAGGR	SQLPGIVAGGR	SQLPGIVAGGR2	2	1.48511e-05	1.48511e-05	0.00163079	0.00307692	0.00245098	0.00208768	0.00249377	0	1	6057.73	4081.91	4682.6	2724.05	0.92903	4.67969	4.62667	4.7327	22.0366	4.66468	22.2903	Antithrombin-III	0.000347222	0.00167785	0.947711	3524.03	2.99671	0.308467	0	0.999987	0.801905	0.0610773	5315.03;768.005;464.003;673.004;1038.01;370.002;	5315.03;742.704;194.22;332.451;1038.01;0;	0.923151;0.971099;0.679721;0.756012;0.947524;0.336554;	7095	0.87	0.869091	0.870532	0.868044
D:\test_move_folder\2022053_T3_Evosep_C1_E1_PRID_31_QID_17_a6-24h_Plate1_14_7088.d	2022053_T3_Evosep_C1_E1_PRID_31_QID_17_a6-24h_Plate1_14_7088	P32261	P32261	ANT3_MOUSE	Serpinc1	282988	200035	150106	282988	200035	150106	150106	SQLPGIVAGGR	SQLPGIVAGGR	SQLPGIVAGGR2	2	7.98227e-05	7.98227e-05	0.00163079	0.00337838	0.0026178	0.00208768	0.00269542	0	1	4468.35	2801.49	3549.4	2324.26	0.868449	4.6667	4.63136	4.71972	22.0366	4.65284	22.3079	Antithrombin-III	0.000347222	0.00167785	0.890801	2926.02	3.8373	0.363134	0.72546	0.999929	1.30028	0.024872	3939.03;648.004;498.003;349.003;574.004;593.003;	3615.4;525.256;425.227;349.003;460.509;327.7;	0.917479;0.842653;0.822405;0.867368;0.824679;0.368864;	7095	0.865	0.869091	0.865723	0.869236
D:\test_move_folder\2022053_T3_Evosep_C1_E1_PRID_31_QID_17_a9-12h_Plate1_22_7096.d	2022053_T3_Evosep_C1_E1_PRID_31_QID_17_a9-12h_Plate1_22_7096	P32261	P32261	ANT3_MOUSE	Serpinc1	262497	204231	225379	262497	204231	225379	225379	SQLPGIVAGGR	SQLPGIVAGGR	SQLPGIVAGGR2	2	4.64908e-05	4.64908e-05	0.00163079	0.00243902	0.00180505	0.00208768	0.00186567	0	1	3915.6	3243.65	3932.24	2106.93	0.84684	4.66879	4.63347	4.72185	22.0366	4.66018	22.1782	Antithrombin-III	0.000347222	0.00167785	0.815651	2098.01	3.497	0.303235	0.765691	0.999959	0.408545	0.0815304	3572.02;337.002;294.001;352.002;763.005;645.005;	3572.02;109.098;252.536;167.501;735.623;234.483;	0.863182;0.640282;0.817209;0.739753;0.94084;0.693991;	7095	0.87	0.869091	0.866559	0.872178
D:\test_move_folder\2022053_T3_Evosep_C1_E1_PRID_31_QID_17_a2-24h_Plate1_32_7105.d	2022053_T3_Evosep_C1_E1_PRID_31_QID_17_a2-24h_Plate1_32_7105	P32261	P32261	ANT3_MOUSE	Serpinc1	303680	181875	156620	303680	181875	156620	156620	SQLPGIVAGGR	SQLPGIVAGGR	SQLPGIVAGGR2	2	8.38589e-05	8.38589e-05	0.00163079	0.00306748	0.00230415	0.00208768	0.00238663	0	1	8410.01	6380.14	8379.19	3853.85	0.942356	4.69744	4.64442	4.73279	22.0366	4.67173	22.4595	Antithrombin-III	0.000347222	0.00167785	0.9131	3868.03	3.81164	0.28917	0.2188	0.999926	0.527085	0.0778723	6917.04;642.004;438.003;588.003;921.007;862.005;	6917.04;630.963;205.673;588.003;874.388;862.005;	0.94153;0.910336;0.198514;0.929063;0.886371;0.972424;	7122	0.87	0.869091	0.864795	0.8732
D:\test_move_folder\2022053_T3_Evosep_C1_E1_PRID_31_QID_17_A39-12_Plate1_44_7114.d	2022053_T3_Evosep_C1_E1_PRID_31_QID_17_A39-12_Plate1_44_7114	P32261	P32261	ANT3_MOUSE	Serpinc1	453149	335990	281204	453149	335990	281204	281204	SQLPGIVAGGR	SQLPGIVAGGR	SQLPGIVAGGR2	2	0.000349773	0.000394388	0.00163079	0.00316456	0.00253165	0.00208768	0.00260417	0	1	5181.83	4123.27	4886.47	1392.82	0.832309	4.66498	4.62959	4.77101	22.0366	4.6481	22.33	Antithrombin-III	0.000347222	0.00167785	0.801307	1477.01	2.52436	0.266419	0.37689	0.999646	0.835355	0.0642359	3986.02;857.005;752.004;184.001;986.007;906.005;	3986.02;703.38;307.628;163.398;475.546;492.424;	0.841891;0.806265;0.405964;0.823474;0.616458;0.791952;	7068	0.865	0.869091	0.866179	0.868494
D:\test_move_folder\2022053_T3_Evosep_C1_E1_PRID_31_QID_17_a11-24h_Plate2_23_7140.d	2022053_T3_Evosep_C1_E1_PRID_31_QID_17_a11-24h_Plate2_23_7140	P32261	P32261	ANT3_MOUSE	Serpinc1	401805	317998	220945	401805	317998	220945	220945	SQLPGIVAGGR	SQLPGIVAGGR	SQLPGIVAGGR2	2	0.000289519	0.00101592	0.00163079	0.00294118	0.00235294	0.00208768	0.00242131	0	1	2872.4	2224.52	2784.09	1785.38	0.827467	4.71548	4.66239	4.76851	22.0366	4.70188	22.2776	Antithrombin-III	0.000347222	0.00167785	0.904603	1842.01	2.21621	0.198365	0	0.999091	0.418241	0.134636	2289.01;557.003;113.001;175.001;708.004;686.004;	2289.01;193.101;41.3826;110.45;221.726;390.284;	0.910514;0.496331;0.615847;0.660435;0.637292;0.504233;	7149	0.87	0.869091	0.867053	0.871396
D:\test_move_folder\2022053_T3_Evosep_C1_E1_PRID_31_QID_17_a20-12h_Plate2_25_7142.d	2022053_T3_Evosep_C1_E1_PRID_31_QID_17_a20-12h_Plate2_25_7142	P32261	P32261	ANT3_MOUSE	Serpinc1	275968	254845	192493	275968	254845	192493	192493	SQLPGIVAGGR	SQLPGIVAGGR	SQLPGIVAGGR2	2	4.55326e-05	4.55326e-05	0.00163079	0.00238663	0.00184502	0.00208768	0.00191571	0	1	2394.18	2111.07	2456.35	1304.02	0.913785	4.71766	4.66464	4.78831	22.0366	4.70223	22.3016	Antithrombin-III	0.000347222	0.00167785	0.865541	1271.01	3.70766	0.329373	0.880378	0.999959	1.31175	0.0586474	1710.01;534.004;300.002;138.001;675.005;365.002;	1693.82;534.004;244.261;117.575;278.912;166.359;	0.935328;0.9124;0.779538;0.808705;0.115071;0.698889;	7149	0.869545	0.869091	0.864478	0.873177
D:\test_move_folder\2022053_T3_Evosep_C1_E1_PRID_31_QID_17_a88-12h_Plate2_26_7143.d	2022053_T3_Evosep_C1_E1_PRID_31_QID_17_a88-12h_Plate2_26_7143	P32261	P32261	ANT3_MOUSE	Serpinc1	315783	228294	176052	315783	228294	176052	176052	SQLPGIVAGGR	SQLPGIVAGGR	SQLPGIVAGGR2	2	4.68793e-05	4.68793e-05	0.00163079	0.0025	0.00183824	0.00208768	0.00191939	0	1	4969.08	3537.15	4353.82	2462.09	0.945388	4.72308	4.67005	4.77611	22.0366	4.705	22.2901	Antithrombin-III	0.000347222	0.00167785	0.949696	2810.02	3.15093	0.881344	0.735048	0.999958	1.31857	0.0881738	4072.03;659.005;584.004;436.003;535.004;529.003;	4072.03;610.535;555.004;402.634;149.78;286.512;	0.962369;0.922688;0.952621;0.828227;0.555606;0.752427;	7149	0.87	0.869091	0.864201	0.8748
D:\test_move_folder\2022053_T3_Evosep_C1_E1_PRID_31_QID_17_a3-24h_Plate2_28_7145.d	2022053_T3_Evosep_C1_E1_PRID_31_QID_17_a3-24h_Plate2_28_7145	P32261	P32261	ANT3_MOUSE	Serpinc1	234092	171981	159727	234092	171981	159727	159727	SQLPGIVAGGR	SQLPGIVAGGR	SQLPGIVAGGR2	2	0.000284875	0.000284875	0.00163079	0.0027248	0.00220751	0.00208768	0.00227273	0	1	3600.6	2648.15	3366.41	1654.89	0.902085	4.67925	4.64393	4.7323	22.0366	4.6763	22.1438	Antithrombin-III	0.000347222	0.00167785	0.940372	1770.01	3.01525	0.286324	0	0.999742	1.85594	0.10704	2896.01;577.004;155.001;199.001;499.003;569.003;	2896.01;507.909;0;70.2969;404.73;196.677;	0.930129;0.855447;-0.00215914;0.6932;0.823693;0.609574;	7095	0.865909	0.869091	0.864881	0.869264
D:\test_move_folder\2022053_T3_Evosep_C1_E1_PRID_31_QID_17_a37-24h_Plate2_29_7146.d	2022053_T3_Evosep_C1_E1_PRID_31_QID_17_a37-24h_Plate2_29_7146	P32261	P32261	ANT3_MOUSE	Serpinc1	326682	237457	185094	326682	237457	185094	185094	SQLPGIVAGGR	SQLPGIVAGGR	SQLPGIVAGGR2	2	1.48477e-05	1.48477e-05	0.00163079	0.00273973	0.00221729	0.00208768	0.0022831	0	1	4566.33	3476.64	4529.79	2078.25	0.890959	4.67927	4.62625	4.73228	22.0366	4.66275	22.258	Antithrombin-III	0.000347222	0.00167785	0.937864	2095.01	3.27143	0.268139	0.544226	0.999987	0.901154	0.0624574	3338.02;630.004;549.003;469.002;637.003;694.005;	3338.02;607.475;82.165;462.97;342.239;620.834;	0.89703;0.889109;-0.0950539;0.982694;0.766089;0.860128;	7095	0.87	0.869091	0.866275	0.871644
D:\test_move_folder\2022053_T3_Evosep_C1_E1_PRID_31_QID_17_a88-24h_Plate2_30_7147.d	2022053_T3_Evosep_C1_E1_PRID_31_QID_17_a88-24h_Plate2_30_7147	P32261	P32261	ANT3_MOUSE	Serpinc1	185677	132208	124258	185677	132208	124258	124258	SQLPGIVAGGR	SQLPGIVAGGR	SQLPGIVAGGR2	2	0.00090799	0.0119152	0.00163079	0.00318471	0.0025974	0.00208768	0.00265252	0	1	1708.88	1271.95	1590.74	2349.52	0.67759	4.679	4.64365	4.73201	22.0366	4.68611	21.9553	Antithrombin-III	0.000347222	0.00167785	0.730661	2524.01	1.41162	0.175673	0	0.989347	1.50647	0.0734243	4333.03;350.003;158.001;91.0005;441.002;365.003;	1412.98;138.301;0;0;441.002;157.606;	0.666033;0.714602;0.437087;-0.474559;0.926753;0.748717;	7095	0.866364	0.869091	0.864304	0.87065
D:\test_move_folder\2022053_T3_Evosep_C1_E1_PRID_31_QID_17_a21-24h_Plate2_31_7148.d	2022053_T3_Evosep_C1_E1_PRID_31_QID_17_a21-24h_Plate2_31_7148	P32261	P32261	ANT3_MOUSE	Serpinc1	299295	217915	163964	299295	217915	163964	163964	SQLPGIVAGGR	SQLPGIVAGGR	SQLPGIVAGGR2	2	0.00144051	0.0224211	0.00163079	0.00331126	0.00242718	0.00208768	0.00251256	0	1	928.286	730.105	855.889	479.449	0.853109	4.65973	4.6067	4.71273	22.0366	4.65136	22.1635	Antithrombin-III	0.000347222	0.00167785	0.718925	520.003	1.90405	0.173891	0.403689	0.980319	0.439	0.0955321	661.004;552.004;246.001;85.0004;180.001;212.002;	661.004;201.894;0;10.1005;51.8496;65.3871;	0.90577;0.779849;0.41592;0.478314;0.490301;0.546962;	7068	0.860455	0.869091	0.866677	0.862372
D:\test_move_folder\2022053_T3_Evosep_C1_E1_PRID_31_QID_17_a19-24h_Plate2_32_7149.d	2022053_T3_Evosep_C1_E1_PRID_31_QID_17_a19-24h_Plate2_32_7149	P32261	P32261	ANT3_MOUSE	Serpinc1	313428	233385	187782	313428	233385	187782	187782	SQLPGIVAGGR	SQLPGIVAGGR	SQLPGIVAGGR2	2	0.000317864	0.000757681	0.00163079	0.00298507	0.00250627	0.00208768	0.00257732	0	1	3742.26	2770.73	3498.21	2269.67	0.943226	4.69669	4.64368	4.73204	22.0366	4.67283	22.4248	Antithrombin-III	0.000347222	0.00167785	0.907857	2428.02	2.61981	0.124969	0.454485	0.999318	1.36328	0.0216696	2945.02;400.003;126.001;128.001;315.002;406.003;	2945.02;400.003;21.6316;0;0;397.242;	0.944013;0.97013;0.33464;0.403047;-0.854348;0.910304;	7122	0.865455	0.869091	0.864917	0.868656
D:\test_move_folder\2022053_T3_Evosep_C1_E1_PRID_31_QID_17_a22-24h_Plate2_33_7150.d	2022053_T3_Evosep_C1_E1_PRID_31_QID_17_a22-24h_Plate2_33_7150	P32261	P32261	ANT3_MOUSE	Serpinc1	221090	180827	189501	221090	180827	189501	189501	SQLPGIVAGGR	SQLPGIVAGGR	SQLPGIVAGGR2	2	3.78877e-05	3.78877e-05	0.00163079	0.00273224	0.00220264	0.00208768	0.00227273	0	1	4606.29	3882.93	4615.16	2678.16	0.923395	4.69543	4.66007	4.74844	22.0366	4.68968	22.1763	Antithrombin-III	0.000347222	0.00167785	0.904784	2673.01	3.47717	0.338711	0	0.999966	0.724323	0.0222717	3839.03;475.003;266.001;453.003;880.006;563.004;	3839.03;253.292;266.001;394.269;760.187;513.969;	0.93821;0.778714;0.967466;0.823698;0.911;0.884034;	7122	0.87	0.869091	0.863814	0.87355
D:\test_move_folder\2022053_T3_Evosep_C1_E1_PRID_31_QID_17_a21b-24h_Plate2_34_7151.d	2022053_T3_Evosep_C1_E1_PRID_31_QID_17_a21b-24h_Plate2_34_7151	P32261	P32261	ANT3_MOUSE	Serpinc1	343313	400853	247858	343313	400853	247858	247858	SQLPGIVAGGR	SQLPGIVAGGR	SQLPGIVAGGR2	2	0.0069808	0.228351	0.00163079	0.003861	0.00285714	0.00208768	0.00294985	0	1	638.038	747.18	687.799	342.802	0.892146	4.721	4.66799	4.75634	22.0366	4.69458	22.5509	Antithrombin-III	0.000347222	0.00167785	0	318.001	1.46541	0.0670631	0	0.829124	0.606915	0.130621	491.003;242.002;283.002;26.0002;288.002;183.001;	396.037;242.002;0;0;248.606;0;	0.868174;0.931374;-0.587826;0.500251;0.880513;-0.0986514;	7149	0.873636	0.869091	0.866212	0.876401
D:\test_move_folder\2022053_T3_Evosep_C1_E1_PRID_31_QID_17_b19-72h_Plate2_35_7152.d	2022053_T3_Evosep_C1_E1_PRID_31_QID_17_b19-72h_Plate2_35_7152	P32261	P32261	ANT3_MOUSE	Serpinc1	201314	160675	159758	201314	160675	159758	159758	SQLPGIVAGGR	SQLPGIVAGGR	SQLPGIVAGGR2	2	0.000138708	0.000138708	0.00163079	0.00257732	0.00215054	0.00208768	0.00221239	0	1	4258.96	3262.01	4007.49	1744.54	0.94259	4.68383	4.63084	4.73686	22.0366	4.67779	22.1609	Antithrombin-III	0.000347222	0.00167785	0.899123	1854.01	3.51362	0.365321	0.535809	0.999874	0.797755	0.041528	3385.02;531.003;728.004;320.002;505.003;352.002;	3385.02;531.003;649.64;292.941;505.003;342.937;	0.954207;0.900612;0.935641;0.8106;0.995116;0.892923;	7095	0.865455	0.869091	0.864153	0.87077
D:\test_move_folder\2022053_T3_Evosep_C1_E1_PRID_31_QID_17_D31-w5_Plate2_37_7154.d	2022053_T3_Evosep_C1_E1_PRID_31_QID_17_D31-w5_Plate2_37_7154	P32261	P32261	ANT3_MOUSE	Serpinc1	365849	324179	234451	365849	324179	234451	234451	SQLPGIVAGGR	SQLPGIVAGGR	SQLPGIVAGGR2	2	0.00034626	0.00114013	0.00163079	0.003125	0.0025	0.00208768	0.00259067	0	1	3186.58	2593.65	3026.91	1360.25	0.919932	4.66577	4.63045	4.7188	22.0366	4.6535	22.1725	Antithrombin-III	0.000347222	0.00167785	0.928949	1432.01	2.36989	0.21834	0	0.998981	0.53712	0.12939	2700.02;357.002;356.003;108.001;238.001;469.003;	2700.02;83.8828;182.567;28.3567;0;402.677;	0.938741;0.516456;0.794535;0.643668;0.495016;0.877862;	7068	0.864545	0.869091	0.863075	0.871645
D:\test_move_folder\2022053_T3_Evosep_C1_E1_PRID_31_QID_17_D37-w5_Plate2_38_7155.d	2022053_T3_Evosep_C1_E1_PRID_31_QID_17_D37-w5_Plate2_38_7155	P32261	P32261	ANT3_MOUSE	Serpinc1	294837	231208	233672	294837	231208	233672	233672	SQLPGIVAGGR	SQLPGIVAGGR	SQLPGIVAGGR2	2	0.000125611	0.000125611	0.00163079	0.00308642	0.00234742	0.00208768	0.00243309	0	1	6558.81	4903.41	6067.96	2617.3	0.930429	4.67912	4.6261	4.73214	22.0366	4.6639	22.3264	Antithrombin-III	0.000347222	0.00167785	0.956572	2829.02	3.47808	0.307689	0.73902	0.999887	0.201249	0.10186	5321.03;780.005;519.003;503.003;1130.01;642.004;	5321.03;690.791;243.527;228.774;1061.73;546.986;	0.936213;0.899366;0.744966;0.735561;0.909262;0.913397;	7095	0.864091	0.869091	0.862259	0.872165
D:\test_move_folder\2022053_T3_Evosep_C1_E1_PRID_31_QID_17_D32-w5_Plate2_39_7156.d	2022053_T3_Evosep_C1_E1_PRID_31_QID_17_D32-w5_Plate2_39_7156	P32261	P32261	ANT3_MOUSE	Serpinc1	458466	357586	292549	458466	357586	292549	292549	SQLPGIVAGGR	SQLPGIVAGGR	SQLPGIVAGGR2	2	0.000198206	0.000198206	0.00163079	0.0030303	0.0021645	0.00208768	0.00224215	0	1	2601.96	1920.55	2287.61	863.368	0.832752	4.66895	4.6336	4.72199	22.0366	4.66451	22.2239	Antithrombin-III	0.000347222	0.00167785	0.927076	982.007	3.50538	0.228714	0.851063	0.999821	1.05212	0.0769719	2057.01;431.003;342.002;398.002;130.001;501.003;	2057.01;207.84;137.697;359.302;64.1184;337.109;	0.879426;0.718306;0.401391;0.902191;0.753454;0.618511;	7068	0.865455	0.869091	0.868928	0.865913
D:\test_move_folder\2022053_T3_Evosep_C1_E1_PRID_31_QID_17_A22-24_Plate2_40_7157.d	2022053_T3_Evosep_C1_E1_PRID_31_QID_17_A22-24_Plate2_40_7157	P32261	P32261	ANT3_MOUSE	Serpinc1	89474.8	76665.4	167983	89474.8	76665.4	167983	167983	SQLPGIVAGGR	SQLPGIVAGGR	SQLPGIVAGGR2	2	0.000183518	0.000183518	0.00163079	0.00226757	0.00175747	0.00208768	0.00182815	0	1	4807.98	4212.01	4610.4	2869.07	0.905158	4.69694	4.66159	4.74996	22.0366	4.6935	22.1339	Antithrombin-III	0.000347222	0.00167785	0.940401	2992.02	3.71393	0.229436	0.559333	0.999835	1.42885	0.020436	3768.03;723.006;563.003;666.004;181.001;826.006;	3768.03;261.093;278.344;637.912;0;778.856;	0.91894;0.670464;0.678474;0.964398;0.385116;0.917158;	7122	0.87	0.869091	0.868355	0.870289
D:\test_move_folder\2022053_T3_Evosep_C1_E1_PRID_31_QID_17_A24-12_Plate2_43_7158.d	2022053_T3_Evosep_C1_E1_PRID_31_QID_17_A24-12_Plate2_43_7158	P32261	P32261	ANT3_MOUSE	Serpinc1	322879	264002	271509	322879	264002	271509	271509	SQLPGIVAGGR	SQLPGIVAGGR	SQLPGIVAGGR2	2	1.62237e-05	1.62237e-05	0.00163079	0.00217865	0.00171527	0.00208768	0.00178891	0	1	7172.91	6346.05	7535.9	4270.74	0.94455	4.71532	4.67996	4.76835	22.0366	4.71375	22.1051	Antithrombin-III	0.000347222	0.00167785	0.948621	4065.03	3.75061	0.307822	0.700584	0.999986	1.36831	0.0288427	6169.04;386.002;339.003;208.001;886.005;1105.01;	6038.76;165.919;284.293;0;886.005;968.225;	0.957055;0.678378;0.808739;0.32561;0.941385;0.91217;	7149	0.866818	0.869091	0.868203	0.867225
D:\test_move_folder\2022053_T3_Evosep_C1_E1_PRID_31_QID_17_A40-12_Plate2_44_7159.d	2022053_T3_Evosep_C1_E1_PRID_31_QID_17_A40-12_Plate2_44_7159	P32261	P32261	ANT3_MOUSE	Serpinc1	424360	357755	261480	424360	357755	261480	261480	SQLPGIVAGGR	SQLPGIVAGGR	SQLPGIVAGGR2	2	0.000137556	0.000137556	0.00163079	0.00381679	0.00278552	0.00208768	0.00286533	0	1	5595.74	4730.14	5679.56	2804.4	0.918789	4.6815	4.64616	4.75218	22.0366	4.67706	22.1738	Antithrombin-III	0.000347222	0.00167785	0.940815	2763.02	3.02816	0.307685	0.691935	0.999877	0	-10000000	4758.02;231.002;557.003;386.002;970.005;762.004;	4603.6;230.137;244.785;351.324;928.821;762.004;	0.92714;0.889635;0.713123;0.844625;0.883176;0.87714;	7095	0.874545	0.869091	0.868862	0.874516
D:\test_move_folder\2022053_T3_Evosep_C1_E1_PRID_31_QID_17_D3-w5_1_Plate2_45_7160.d	2022053_T3_Evosep_C1_E1_PRID_31_QID_17_D3-w5_1_Plate2_45_7160	P32261	P32261	ANT3_MOUSE	Serpinc1	353481	304379	249741	353481	304379	249741	249741	SQLPGIVAGGR	SQLPGIVAGGR	SQLPGIVAGGR2	2	0.000153629	0.000153629	0.00163079	0.00306748	0.00242131	0.00208768	0.00250627	0	1	3951.14	3423.24	3925.12	1516.95	0.945113	4.71548	4.66246	4.75084	22.0366	4.70111	22.4062	Antithrombin-III	0.000347222	0.00167785	0.947892	1527.01	2.73577	0.256396	0	0.999862	1.21169	0.0646882	2724.02;696.004;53.0003;238.002;629.003;601.003;	2724.02;689.078;11.176;194.547;323.15;538.037;	0.959342;0.951653;0.405557;0.799292;0.64853;0.864696;	7149	0.865455	0.869091	0.868928	0.865556
D:\test_move_folder\2022053_T3_Evosep_C1_E1_PRID_31_QID_17_A5-12_Plate2_46_7161.d	2022053_T3_Evosep_C1_E1_PRID_31_QID_17_A5-12_Plate2_46_7161	P32261	P32261	ANT3_MOUSE	Serpinc1	160713	137991	218550	160713	137991	218550	218550	SQLPGIVAGGR	SQLPGIVAGGR	SQLPGIVAGGR2	2	0.000330469	0.000908924	0.00163079	0.0031746	0.00261097	0.00208768	0.00265957	0	1	4154.54	3938.37	4451.78	2304.91	0.852859	4.68024	4.64489	4.73325	22.0366	4.67017	22.181	Antithrombin-III	0.000347222	0.00167785	0.925013	2151.01	3.1287	0.29875	0.718993	0.99919	1.45219	0.067322	3163.02;553.004;135.001;249.001;581.004;625.004;	3163.02;443.612;51.4361;217.425;561.813;547.908;	0.849089;0.838801;0.765943;0.866053;0.973043;0.886002;	7095	0.87	0.869091	0.868909	0.868949
D:\test_move_folder\2022053_T3_Evosep_C1_E1_PRID_31_QID_17_b5- 6h_Plate3_1_7164.d	2022053_T3_Evosep_C1_E1_PRID_31_QID_17_b5- 6h_Plate3_1_7164	P32261	P32261	ANT3_MOUSE	Serpinc1	125886	105443	217517	125886	105443	217517	217517	SQLPGIVAGGR	SQLPGIVAGGR	SQLPGIVAGGR2	2	0.000338181	0.00129957	0.00163079	0.00287356	0.00232558	0.00208768	0.00239808	0	1	3650.98	3164.46	3423.78	1328.83	0.89887	4.68522	4.64987	4.75593	22.0366	4.68243	22.1142	Antithrombin-III	0.000347222	0.00167785	0.711597	1417.01	2.41301	0.241416	0.525569	0.998822	0.527085	0.0323433	2696.02;750.004;244.001;120.001;190.001;594.005;	2696.02;634.72;231.717;35.7559;0;320.243;	0.932471;0.872545;0.879265;0.364342;0.233433;0.668176;	7095	0.870909	0.869091	0.873094	0.866376
D:\test_move_folder\2022053_T3_Evosep_C1_E1_PRID_31_QID_17_b8-6h_Plate3_2_7165.d	2022053_T3_Evosep_C1_E1_PRID_31_QID_17_b8-6h_Plate3_2_7165	P32261	P32261	ANT3_MOUSE	Serpinc1	113984	79428.1	151967	113984	79428.1	151967	151967	SQLPGIVAGGR	SQLPGIVAGGR	SQLPGIVAGGR2	2	0.000152208	0.000152208	0.00163079	0.0026178	0.00204918	0.00208768	0.00210084	0	1	5581.16	4041.53	4568.81	2274.12	0.919415	4.70523	4.66985	4.79359	22.0366	4.70544	22.1078	Antithrombin-III	0.000347222	0.00167785	0.921078	2778.02	3.72536	0.295508	0.466186	0.999863	1.28909	0.0156007	4712.03;596.004;253.001;650.005;164.001;749.005;	4414.64;519.381;103.775;650.005;19.2566;647.141;	0.917875;0.918195;0.694335;0.919259;-0.00545618;0.930893;	7149	0.87	0.869091	0.872362	0.865799
D:\test_move_folder\2022053_T3_Evosep_C1_E1_PRID_31_QID_17_b16-6h_Plate3_3_7166.d	2022053_T3_Evosep_C1_E1_PRID_31_QID_17_b16-6h_Plate3_3_7166	P32261	P32261	ANT3_MOUSE	Serpinc1	126735	119415	202799	126735	119415	202799	202799	SQLPGIVAGGR	SQLPGIVAGGR	SQLPGIVAGGR2	2	0.000112715	0.000112715	0.00163079	0.00359712	0.00259067	0.00208768	0.0026455	0	1	7647	6562.47	7154.06	4314.74	0.932466	4.71632	4.66332	4.76936	22.0366	4.70744	22.1791	Antithrombin-III	0.000347222	0.00167785	0.959044	4612.04	3.61491	0.295467	0.395318	0.999899	0	-10000000	6602.04;677.006;631.004;737.005;715.004;796.004;	6602.04;267.992;516.546;737.005;376.51;776.968;	0.944422;0.744141;0.819239;0.985349;0.784667;0.895824;	7149	0.87	0.869091	0.871712	0.865959
D:\test_move_folder\2022053_T3_Evosep_C1_E1_PRID_31_QID_17_b37-6h_Plate3_4_7167.d	2022053_T3_Evosep_C1_E1_PRID_31_QID_17_b37-6h_Plate3_4_7167	P32261	P32261	ANT3_MOUSE	Serpinc1	330361	261939	246043	330361	261939	246043	246043	SQLPGIVAGGR	SQLPGIVAGGR	SQLPGIVAGGR2	2	3.57035e-06	3.57035e-06	0.00163079	0.00266667	0.00183824	0.00208768	0.00222717	0	1	8381.66	6502.61	7902.89	5109.5	0.938411	4.6974	4.66207	4.76809	22.0366	4.69964	22.0898	Antithrombin-III	0.000347222	0.00167785	0.944353	5419.04	3.06965	0.236028	0.638904	0.999997	1.00955	0.0779523	7451.04;714.005;758.004;909.006;572.005;1045.01;	7451.04;620.586;683.11;909.006;217.405;310.03;	0.957762;0.844683;0.839233;0.943565;0.621016;0.660955;	7122	0.870455	0.869091	0.869469	0.869349
D:\test_move_folder\2022053_T3_Evosep_C1_E1_PRID_31_QID_17_b7- 6h_Plate3_5_7168.d	2022053_T3_Evosep_C1_E1_PRID_31_QID_17_b7- 6h_Plate3_5_7168	P32261	P32261	ANT3_MOUSE	Serpinc1	399303	314303	242121	399303	314303	242121	242121	SQLPGIVAGGR	SQLPGIVAGGR	SQLPGIVAGGR2	2	7.71533e-05	7.71533e-05	0.00163079	0.002849	0.00222717	0.00208768	0.00229885	0	1	5746.25	4584.02	5772.62	2715.42	0.915908	4.71733	4.66433	4.77037	22.0366	4.70695	22.2517	Antithrombin-III	0.000347222	0.00167785	0.947405	2703.02	2.36904	0.28968	0.39627	0.999931	1.04022	0.0932664	4680.03;681.005;946.006;268.002;416.003;524.003;	4551.03;681.005;507.362;242.001;0;514.213;	0.914961;0.972721;0.781383;0.919187;0.322554;0.849047;	7149	0.8775	0.869091	0.869477	0.876134
D:\test_move_folder\2022053_T3_Evosep_C1_E1_PRID_31_QID_17_a7-12h_Plate3_6_7169.d	2022053_T3_Evosep_C1_E1_PRID_31_QID_17_a7-12h_Plate3_6_7169	P32261	P32261	ANT3_MOUSE	Serpinc1	401806	339976	250560	401806	339976	250560	250560	SQLPGIVAGGR	SQLPGIVAGGR	SQLPGIVAGGR2	2	0.00034153	0.00347153	0.00163079	0.00309598	0.00239234	0.00208768	0.002457	0	1	4090.02	3459.14	4084.04	2138.88	0.927205	4.69826	4.64524	4.75127	22.0366	4.68059	22.2492	Antithrombin-III	0.000347222	0.00167785	0.928258	2142.01	1.69485	0.341531	0	0.996893	2.04562	0.154323	3002.02;382.002;602.004;306.002;438.003;706.005;	3002.02;382.002;222.254;122.494;84.1672;706.005;	0.92804;0.891861;0.569716;0.711676;-0.023254;0.942778;	7122	0.861818	0.869091	0.86894	0.859286
D:\test_move_folder\2022053_T3_Evosep_C1_E1_PRID_31_QID_17_a5-12h_Plate3_7_7170.d	2022053_T3_Evosep_C1_E1_PRID_31_QID_17_a5-12h_Plate3_7_7170	P32261	P32261	ANT3_MOUSE	Serpinc1	204361	165742	205582	204361	165742	205582	205582	SQLPGIVAGGR	SQLPGIVAGGR	SQLPGIVAGGR2	2	0.000386698	9.78476e-05	0.00163079	0.00321543	0.00242718	0.00208768	0.00248756	0	1	5951.31	5177.93	6123.5	3466.5	0.884654	4.69729	4.62658	4.7503	22.0366	4.69269	22.1019	Antithrombin-III	0.000347222	0.00167785	0.907822	3369.02	3.14018	0.314511	0.886557	0.999913	0.567559	0.0394984	4932.03;839.006;574.003;198.001;493.003;519.003;	4704.1;758.337;574.003;53.0134;411.54;488.879;	0.890291;0.856878;0.882936;0.499678;0.822206;0.873495;	7122	0.87	0.869091	0.87083	0.865992
D:\test_move_folder\2022054_T3_Evosep_C1_E1_PRID_31_QID_17_a19-12h_Plate3_23_7186.d	2022054_T3_Evosep_C1_E1_PRID_31_QID_17_a19-12h_Plate3_23_7186	P32261	P32261	ANT3_MOUSE	Serpinc1	130933	105159	168973	130933	105159	168973	168973	SQLPGIVAGGR	SQLPGIVAGGR	SQLPGIVAGGR2	2	0.000328407	0.00074517	0.00163079	0.00282486	0.00227273	0.00208768	0.00233645	0	1	4806.22	4217.63	4669.71	2055.91	0.897891	4.73122	4.67814	4.7842	22.0366	4.72055	22.24	Antithrombin-III	0.000347222	0.00167785	0.875721	2116.01	2.81919	0.165606	0.746543	0.99933	1.42214	0.0583517	3962.03;436.003;288.002;240.001;267.001;528.003;	3962.03;386.189;243.934;93.5359;0;458.002;	0.902487;0.940821;0.840279;0.740438;-0.304172;0.821936;	7176	0.879091	0.869091	0.872625	0.875172
D:\test_move_folder\2022053_T3_Evosep_C1_E1_PRID_31_QID_17_a14-12h_Plate2_5_7123.d	2022053_T3_Evosep_C1_E1_PRID_31_QID_17_a14-12h_Plate2_5_7123	P32261	P32261	ANT3_MOUSE	Serpinc1	372484	298248	256514	372484	298248	256514	256514	SQLPGIVAGGR	SQLPGIVAGGR	SQLPGIVAGGR2	2	6.61365e-05	6.61365e-05	0.00163079	0.00287356	0.00232558	0.00208768	0.00239234	0	1	4853.52	3881.49	4737.1	2663.56	0.908313	4.6796	4.62657	4.78566	22.0366	4.65393	22.4708	Antithrombin-III	0.000347222	0.00167785	0.869945	2729.02	3.73053	0.266458	0.666636	0.99994	1.40629	0.100209	3739.02;946.006;657.004;492.003;663.004;824.006;	3739.02;823.826;301.415;192.751;330.976;290.667;	0.943488;0.859572;0.552331;0.705558;0.789991;0.593984;	7095	0.869091	0.869091	0.868527	0.869349
D:\test_move_folder\2022053_T3_Evosep_C1_E1_PRID_31_QID_17_b31-72h_Plate2_17_7134.d	2022053_T3_Evosep_C1_E1_PRID_31_QID_17_b31-72h_Plate2_17_7134	P32261	P32261	ANT3_MOUSE	Serpinc1	233668	178366	143652	233668	178366	143652	143652	SQLPGIVAGGR	SQLPGIVAGGR	SQLPGIVAGGR2	2	0.000291121	0.00596975	0.00163079	0.002849	0.0022831	0.00208768	0.00233645	0	1	1216.42	948.173	1159.42	1041.79	0.831255	4.71556	4.66255	4.75093	22.0366	4.69868	22.3739	Antithrombin-III	0.000347222	0.00167785	0.811325	1093.01	2.00244	0.264857	0.348075	0.99461	0.922101	0.146523	848.007;522.003;161.001;56.0004;350.002;298.001;	848.007;246.45;58.0062;17.8094;120.065;121.967;	0.917386;0.605667;0.508903;0.624592;0.341764;0.688232;	7149	0.860455	0.869091	0.868553	0.861254
D:\test_move_folder\2022053_T3_Evosep_C1_E1_PRID_31_QID_17_a10-12h_Plate2_22_7139.d	2022053_T3_Evosep_C1_E1_PRID_31_QID_17_a10-12h_Plate2_22_7139	P32261	P32261	ANT3_MOUSE	Serpinc1	182108	154344	210722	182108	154344	210722	210722	SQLPGIVAGGR	SQLPGIVAGGR	SQLPGIVAGGR2	2	0.000162077	0.000162077	0.00163079	0.003125	0.00251889	0.00208768	0.00258398	0	1	3223.53	2750.1	3256.56	1791.18	0.872363	4.69709	4.64407	4.7501	22.0366	4.67967	22.3178	Antithrombin-III	0.000347222	0.00167785	0.827387	1773.01	3.96088	0.358313	0.630252	0.999854	0	-10000000	2503.01;676.005;594.004;181.001;730.005;480.003;	2503.01;325.94;128.095;155.193;581.842;394.572;	0.89809;0.724195;0.361542;0.816349;0.854899;0.831561;	7122	0.87	0.869091	0.868772	0.870415
D:\test_move_folder\2022053_T3_Evosep_C1_E1_PRID_31_QID_17_a4-12h_Plate2_27_7144.d	2022053_T3_Evosep_C1_E1_PRID_31_QID_17_a4-12h_Plate2_27_7144	P32261	P32261	ANT3_MOUSE	Serpinc1	385427	297412	206196	385427	297412	206196	206196	SQLPGIVAGGR	SQLPGIVAGGR	SQLPGIVAGGR2	2	0.00245165	0.0454169	0.00163079	0.00324675	0.00255754	0.00208768	0.00263852	0	1	469.379	337.396	391.84	502.557	0.826749	4.67979	4.64446	4.71514	22.0366	4.65902	22.2912	Antithrombin-III	0.000347222	0.00167785	0.423364	602.004	1.11548	0.28175	0	0.960358	0.528238	0.0584458	337.002;229.002;228.001;85.0005;378.002;249.002;	115.876;183.376;189.376;85.0005;127.688;170.126;	0.767723;0.852772;0.858975;0.801784;0.776811;0.838903;	7095	0.855	0.869091	0.865161	0.858084
D:\test_move_folder\2022053_T3_Evosep_C1_E1_PRID_31_QID_17_A81-24_Plate2_47_7162.d	2022053_T3_Evosep_C1_E1_PRID_31_QID_17_A81-24_Plate2_47_7162	P32261	P32261	ANT3_MOUSE	Serpinc1	63912.7	68410.7	170387	63912.7	68410.7	170387	170387	SQLPGIVAGGR	SQLPGIVAGGR	SQLPGIVAGGR2	2	0.00143062	0.0369349	0.00163079	0.00392157	0.00289855	0.00208768	0.00295858	0	1	828.816	742.562	651.879	292.587	0.877514	4.66648	4.63109	4.71948	22.0366	4.66297	22.0772	Antithrombin-III	0.000347222	0.00167785	0	372.002	1.04216	0.186666	0.158971	0.968035	1.20317	0.0704177	735.005;338.002;313.002;99.0007;448.003;218.002;	735.005;93.8111;24.0085;10.659;93.7428;0;	0.922798;0.522719;-0.544098;-0.157891;0.252717;0.174434;	7068	0.883636	0.869091	0.871609	0.878932
D:\test_move_folder\2022053_T3_Evosep_C1_E1_PRID_31_QID_17_a23-12h_Plate3_8_7171.d	2022053_T3_Evosep_C1_E1_PRID_31_QID_17_a23-12h_Plate3_8_7171	P32261	P32261	ANT3_MOUSE	Serpinc1	358630	261729	226886	358630	261729	226886	226886	SQLPGIVAGGR	SQLPGIVAGGR	SQLPGIVAGGR2	2	2.07069e-05	2.07069e-05	0.00163079	0.00319489	0.00263852	0.00208768	0.00271003	0	1	7269.14	5605.75	6835.62	2875.64	0.895058	4.67921	4.62608	4.73223	22.0366	4.661	22.3354	Antithrombin-III	0.000347222	0.00167785	0.966859	3058.02	4.00749	0.286299	0.68446	0.999981	1.09408	0.0556301	5888.03;751.004;569.003;474.003;1070.01;737.004;	5888.03;661.691;201.444;401.857;971.573;719.425;	0.894917;0.85216;0.669748;0.801179;0.84624;0.935669;	7095	0.87	0.869091	0.869594	0.868362
D:\test_move_folder\2022054_T3_Evosep_C1_E1_PRID_31_QID_17_d38-w1_Plate3_15_7178.d	2022054_T3_Evosep_C1_E1_PRID_31_QID_17_d38-w1_Plate3_15_7178	P32261	P32261	ANT3_MOUSE	Serpinc1	249035	212197	242930	249035	212197	242930	242930	SQLPGIVAGGR	SQLPGIVAGGR	SQLPGIVAGGR2	2	0.000352983	0.00119156	0.00163079	0.00321543	0.00250627	0.00208768	0.00258398	0	1	3364.39	2702.45	3171.28	1153.75	0.878887	4.71654	4.66345	4.84023	22.0366	4.70119	22.3533	Antithrombin-III	0.000347222	0.00167785	0.762991	1224.01	2.20964	0.23472	0.643704	0.998923	1.05417	0.156199	2441.01;720.005;336.003;174.001;564.004;547.004;	2441.01;598.599;84.1911;39.3237;0;324.775;	0.91179;0.814938;0.609987;0.196078;-0.251341;0.74945;	7149	0.876364	0.869091	0.873435	0.872223
D:\test_move_folder\2022054_T3_Evosep_C1_E1_PRID_31_QID_17_c32-w1_Plate3_16_7179.d	2022054_T3_Evosep_C1_E1_PRID_31_QID_17_c32-w1_Plate3_16_7179	P32261	P32261	ANT3_MOUSE	Serpinc1	273443	249824	264710	273443	249824	264710	264710	SQLPGIVAGGR	SQLPGIVAGGR	SQLPGIVAGGR2	2	0.000680735	0.00128682	0.00163079	0.00377358	0.00278552	0.00208768	0.00285714	0	1	2725.95	2406.09	2769.57	920.502	0.9032	4.71861	4.66561	4.77165	22.0366	4.71112	22.2407	Antithrombin-III	0.000347222	0.00167785	0.834428	906.005	2.2022	0.211787	0.0369243	0.998835	1.56272	0.132322	2043.02;721.004;104.001;198.001;314.003;427.003;	2043.02;346.19;0;27.0151;93.8049;336.748;	0.951605;0.728627;-0.112388;0.0248976;0.595428;0.789;	7149	0.875455	0.869091	0.873003	0.871954
D:\test_move_folder\2022054_T3_Evosep_C1_E1_PRID_31_QID_17_c31b-w1_Plate3_17_7180.d	2022054_T3_Evosep_C1_E1_PRID_31_QID_17_c31b-w1_Plate3_17_7180	P32261	P32261	ANT3_MOUSE	Serpinc1	263696	238311	245715	263696	238311	245715	245715	SQLPGIVAGGR	SQLPGIVAGGR	SQLPGIVAGGR2	2	0.000319693	0.0043637	0.00163079	0.00287356	0.00229358	0.00208768	0.0023753	0	1	2084.93	1789.59	2020.53	571.779	0.891745	4.71365	4.66063	4.78436	22.0366	4.68863	22.4518	Antithrombin-III	0.000347222	0.00167785	0.422798	590.003	2.16228	0.337978	0.664863	0.9961	0.508669	0.0462326	1567.01;626.005;198.001;146.001;141.001;419.003;	1398.19;626.005;62.2608;26.9596;138.697;60.7358;	0.920528;0.927417;0.542645;0.190625;0.827324;-0.138542;	7149	0.876818	0.869091	0.872885	0.872573
D:\test_move_folder\2022054_T3_Evosep_C1_E1_PRID_31_QID_17_b40-72h_Plate3_26_7189.d	2022054_T3_Evosep_C1_E1_PRID_31_QID_17_b40-72h_Plate3_26_7189	P32261	P32261	ANT3_MOUSE	Serpinc1	309972	188393	224661	309972	188393	224661	224661	SQLPGIVAGGR	SQLPGIVAGGR	SQLPGIVAGGR2	2	0.000298775	0.00114345	0.00163079	0.00307692	0.00232019	0.00208768	0.00234192	0	1	13911.8	9853.18	13336.3	7609.69	0.92374	4.71442	4.66142	4.83811	22.0366	4.68875	22.4277	Antithrombin-III	0.000347222	0.00167785	0.962695	7938.05	3.11634	0.272696	0.841361	0.99898	1.05417	0.0456379	11895.1;1365.01;1153.01;1070.01;1313.01;1474.01;	11895.1;1283.67;502.76;789.073;1124.76;733.042;	0.930901;0.935751;0.504636;0.761813;0.803149;0.786496;	7149	0.870455	0.869091	0.87085	0.868254
D:\test_move_folder\2022054_T3_Evosep_C1_E1_PRID_31_QID_17_b18-72h_Plate3_27_7190.d	2022054_T3_Evosep_C1_E1_PRID_31_QID_17_b18-72h_Plate3_27_7190	P32261	P32261	ANT3_MOUSE	Serpinc1	158800	113580	141619	158800	113580	141619	141619	SQLPGIVAGGR	SQLPGIVAGGR	SQLPGIVAGGR2	2	0.000340599	0.000435909	0.00163079	0.00244499	0.00224215	0.00208768	0.00232019	0	1	3202.1	2364.24	2920.1	1439.95	0.903481	4.71596	4.6806	4.78668	22.0366	4.70703	22.1631	Antithrombin-III	0.000347222	0.00167785	0.885688	1579.01	2.90905	0.215453	0.0406329	0.999607	1.27347	0.0591709	2710.02;367.002;458.002;88.0004;245.002;529.004;	2710.02;226.157;155.566;0;0;265.925;	0.930009;0.775411;0.516728;0.513083;0.265061;0.742056;	7149	0.874545	0.869091	0.871492	0.871563
D:\test_move_folder\2022054_T3_Evosep_C1_E1_PRID_31_QID_17_c40-w1_Plate3_29_7192.d	2022054_T3_Evosep_C1_E1_PRID_31_QID_17_c40-w1_Plate3_29_7192	P32261	P32261	ANT3_MOUSE	Serpinc1	229211	225416	239666	229211	225416	239666	239666	SQLPGIVAGGR	SQLPGIVAGGR	SQLPGIVAGGR2	2	0.000632311	0.0249837	0.00163079	0.00321543	0.00243309	0.00208768	0.00251889	0	1	1409.01	1223.22	1328.39	626.013	0.92225	4.69822	4.64518	4.7689	22.0366	4.6857	22.3044	Antithrombin-III	0.000347222	0.00167785	0.267099	664.004	1.74754	0.145939	0.797393	0.978056	0	-10000000	850.005;573.004;292.002;0;318.002;179.001;	850.005;559.001;133.797;0;55.5029;0;	0.902938;0.951614;0.738381;0;0.347117;0.130296;	7122	0.87	0.869091	0.873723	0.864599
D:\test_move_folder\2022054_T3_Evosep_C1_E1_PRID_31_QID_17_B21-6_Plate3_32_7194.d	2022054_T3_Evosep_C1_E1_PRID_31_QID_17_B21-6_Plate3_32_7194	P32261	P32261	ANT3_MOUSE	Serpinc1	325834	202037	204461	325834	202037	204461	204461	SQLPGIVAGGR	SQLPGIVAGGR	SQLPGIVAGGR2	2	0.000331345	0.000705917	0.00163079	0.00284091	0.00217391	0.00208768	0.00225225	0	1	11710.8	8073.34	10029.7	6011.46	0.897323	4.71435	4.66131	4.76767	22.0366	4.69769	22.3364	Antithrombin-III	0.000347222	0.00167785	0.948568	7019.05	4.02884	0.236399	0.189268	0.999379	1.50187	0.0262145	9928.06;852.005;277.002;1099.01;1018.01;1566.01;	9315.07;829.697;0;1072.73;952.531;1566.01;	0.88663;0.95871;-0.136815;0.896931;0.870069;0.928406;	7149	0.87	0.869091	0.869461	0.868759
D:\test_move_folder\2022054_T3_Evosep_C1_E1_PRID_31_QID_17_a10-24h_Plate3_14_7177.d	2022054_T3_Evosep_C1_E1_PRID_31_QID_17_a10-24h_Plate3_14_7177	P32261	P32261	ANT3_MOUSE	Serpinc1	264087	207357	197639	264087	207357	197639	197639	SQLPGIVAGGR	SQLPGIVAGGR	SQLPGIVAGGR2	2	0.000311332	0.00361106	0.00163079	0.0030581	0.00233645	0.00208768	0.00240385	0	1	5000.16	3869.97	4762.27	1693.42	0.909358	4.70065	4.6653	4.80681	22.0366	4.69327	22.1966	Antithrombin-III	0.000347222	0.00167785	0.826566	1778.01	2.10772	0.198683	0.105033	0.996752	0.309178	0.0855707	4202.03;514.003;359.002;292.002;750.004;641.004;	4202.03;479.502;0;155.115;393.296;318.633;	0.929628;0.899506;-0.175378;0.660685;0.514899;0.656866;	7122	0.875	0.869091	0.872667	0.87126
D:\test_move_folder\2022054_T3_Evosep_C1_E1_PRID_31_QID_17_a24-12h_Plate4_10_7208.d	2022054_T3_Evosep_C1_E1_PRID_31_QID_17_a24-12h_Plate4_10_7208	P32261	P32261	ANT3_MOUSE	Serpinc1	250919	246748	265828	250919	246748	265828	265828	SQLPGIVAGGR	SQLPGIVAGGR	SQLPGIVAGGR2	2	4.06837e-05	4.06837e-05	0.00163079	0.00258398	0.0018622	0.00208768	0.00194175	0	1	3142.21	2568.89	2879.07	755.918	0.91688	4.7164	4.66339	4.78712	22.0366	4.69743	22.3835	Antithrombin-III	0.000347222	0.00167785	0.794141	825.005	2.76413	0.397954	0.0296551	0.999963	1.30239	0.0609795	2293.02;750.004;656.004;192.001;673.004;256.002;	2293.02;718.487;539.843;192.001;599.194;130.701;	0.912935;0.970826;0.833286;0.96592;0.856661;0.68954;	7149	0.871818	0.869091	0.871782	0.867979
D:\test_move_folder\2022054_T3_Evosep_C1_E1_PRID_31_QID_17_b26-6h_Plate3_21_7184.d	2022054_T3_Evosep_C1_E1_PRID_31_QID_17_b26-6h_Plate3_21_7184	P32261	P32261	ANT3_MOUSE	Serpinc1	156623	113530	146377	156623	113530	146377	146377	SQLPGIVAGGR	SQLPGIVAGGR	SQLPGIVAGGR2	2	0.000282249	0.000282249	0.00163079	0.00250627	0.00204082	0.00208768	0.00210084	0	1	12267.4	7833.51	9538.94	5541.88	0.912373	4.69998	4.66464	4.78834	22.0366	4.68976	22.1889	Antithrombin-III	0.000347222	0.00167785	0.966309	7127.05	3.82119	0.15786	0	0.999748	1.30934	0.0103312	10421.1;1080.01;524.003;891.007;1073.01;1017.01;	10421.1;962.243;228.975;0;1037.3;884.1;	0.928526;0.829252;-0.0404108;0.437878;0.875638;0.812442;	7122	0.874545	0.869091	0.87166	0.871343
D:\test_move_folder\2022054_T3_Evosep_C1_E1_PRID_31_QID_17_b39-6h_Plate3_18_7181.d	2022054_T3_Evosep_C1_E1_PRID_31_QID_17_b39-6h_Plate3_18_7181	P32261	P32261	ANT3_MOUSE	Serpinc1	260985	188444	222226	260985	188444	222226	222226	SQLPGIVAGGR	SQLPGIVAGGR	SQLPGIVAGGR2	2	0.00035868	0.000789495	0.00163079	0.00284091	0.00221239	0.00208768	0.00228833	0	1	8736.11	6389.35	7788.95	3940.82	0.928801	4.71466	4.66161	4.74998	22.0366	4.69424	22.362	Antithrombin-III	0.000347222	0.00167785	0.959705	4420.04	3.11541	0.230665	0.203658	0.999294	0	-10000000	7082.04;886.006;298.002;503.003;1146.01;862.007;	7082.04;886.006;0;416.166;579.694;768.061;	0.933264;0.978624;-0.54677;0.804652;0.691674;0.830176;	7149	0.879091	0.869091	0.872298	0.875636
D:\test_move_folder\2022054_T3_Evosep_C1_E1_PRID_31_QID_17_b39-72h_Plate3_25_7188.d	2022054_T3_Evosep_C1_E1_PRID_31_QID_17_b39-72h_Plate3_25_7188	P32261	P32261	ANT3_MOUSE	Serpinc1	183721	136608	159141	183721	136608	159141	159141	SQLPGIVAGGR	SQLPGIVAGGR	SQLPGIVAGGR2	2	0.0002936	0.000482276	0.00163079	0.00309598	0.00248139	0.00208768	0.00255754	0	1	4348.41	3238.52	3844.76	1520.79	0.900745	4.73201	4.67891	4.78504	22.0366	4.71117	22.3814	Antithrombin-III	0.000347222	0.00167785	0.856976	1720.01	2.97181	0.28629	0.519418	0.999565	1.05417	0.170305	3390.02;964.006;452.003;94.0005;554.004;331.002;	3390.02;835.157;314.93;84.6156;513.16;123.23;	0.910072;0.899112;0.743604;0.866998;0.84789;0.655224;	7176	0.875	0.869091	0.872168	0.871217
D:\test_move_folder\2022054_T3_Evosep_C1_E1_PRID_31_QID_17_b31-6h_Plate4_4_7202.d	2022054_T3_Evosep_C1_E1_PRID_31_QID_17_b31-6h_Plate4_4_7202	P32261	P32261	ANT3_MOUSE	Serpinc1	299569	231194	227676	299569	231194	227676	227676	SQLPGIVAGGR	SQLPGIVAGGR	SQLPGIVAGGR2	2	0.000184123	0.000184123	0.00163079	0.00288184	0.00233645	0.00208768	0.00240964	0	1	7875.37	5675.69	6566.61	2926.72	0.921109	4.69785	4.64484	4.82158	22.0366	4.67903	22.3174	Antithrombin-III	0.000347222	0.00167785	0.936253	3510.03	2.60912	0.25346	0	0.999836	0	-10000000	5886.04;1318.01;115.001;262.002;735.005;698.005;	5886.04;1306.56;0;243.88;256.168;682.772;	0.930983;0.893508;-0.418907;0.806611;0.671266;0.888805;	7122	0.870909	0.869091	0.870222	0.868181
D:\test_move_folder\2022054_T3_Evosep_C1_E1_PRID_31_QID_17_a12-24h_Plate3_13_7176.d	2022054_T3_Evosep_C1_E1_PRID_31_QID_17_a12-24h_Plate3_13_7176	P32261	P32261	ANT3_MOUSE	Serpinc1	258802	217258	200878	258802	217258	200878	200878	SQLPGIVAGGR	SQLPGIVAGGR	SQLPGIVAGGR2	2	0.000596125	0.00731307	0.00163079	0.00390625	0.00294985	0.00208768	0.0030303	0	1	1966.97	1629.24	1856.68	589.96	0.862493	4.69673	4.64375	4.76744	22.0366	4.68317	22.2228	Antithrombin-III	0.000347222	0.00167785	0.576358	625.005	1.54834	0.274254	0.450486	0.993385	0	-10000000	1196.01;506.003;433.002;26.0001;188.001;406.003;	1104.04;456.918;156.609;0;37.222;406.003;	0.826297;0.837972;0.752582;0.133417;0.280144;0.988518;	7122	0.872727	0.869091	0.872525	0.869173
D:\test_move_folder\2022054_T3_Evosep_C1_E1_PRID_31_QID_17_D15-w5_Plate3_35_7197.d	2022054_T3_Evosep_C1_E1_PRID_31_QID_17_D15-w5_Plate3_35_7197	P32261	P32261	ANT3_MOUSE	Serpinc1	280464	260181	226706	280464	260181	226706	226706	SQLPGIVAGGR	SQLPGIVAGGR	SQLPGIVAGGR2	2	0.000335147	0.000335147	0.00163079	0.00320513	0.00247525	0.00208768	0.00254453	0	1	2026.15	1720.45	1880.66	614.468	0.773783	4.69654	4.66117	4.74955	22.0366	4.69204	22.201	Antithrombin-III	0.000347222	0.00167785	0.785761	662.004	2.96418	0.357563	0.748044	0.999698	1.41412	0.123814	2064.01;373.003;326.002;232.002;476.003;476.003;	1425.05;125.094;141.763;190.519;270.623;476.003;	0.763687;0.511099;0.653778;0.847416;0.730144;0.873042;	7122	0.875	0.869091	0.871076	0.872721
D:\test_move_folder\2022054_T3_Evosep_C1_E1_PRID_31_QID_17_D3-w5_2_Plate3_33_7195.d	2022054_T3_Evosep_C1_E1_PRID_31_QID_17_D3-w5_2_Plate3_33_7195	P32261	P32261	ANT3_MOUSE	Serpinc1	288025	266026	250115	288025	266026	250115	250115	SQLPGIVAGGR	SQLPGIVAGGR	SQLPGIVAGGR2	2	0.000208544	0.000208544	0.00163079	0.003125	0.0025	0.00208768	0.00259067	0	1	3115.41	2640.19	3029.42	1057	0.879444	4.73273	4.69731	4.78575	22.0366	4.725	22.2331	Antithrombin-III	0.000347222	0.00167785	0.760966	1087.01	2.3331	0.365932	0.0463085	0.99981	1.07546	0.123328	2744.02;476.003;462.003;290.001;430.003;343.002;	2744.02;222.394;205.138;121.471;191.713;148.997;	0.913911;0.529064;0.590622;0.734686;0.772479;0.767648;	7176	0.871364	0.869091	0.871812	0.86844
D:\test_move_folder\2022054_T3_Evosep_C1_E1_PRID_31_QID_17_c39-w1_Plate3_28_7191.d	2022054_T3_Evosep_C1_E1_PRID_31_QID_17_c39-w1_Plate3_28_7191	P32261	P32261	ANT3_MOUSE	Serpinc1	314643	309534	224111	314643	309534	224111	224111	SQLPGIVAGGR	SQLPGIVAGGR	SQLPGIVAGGR2	2	0.00497512	0.212019	0.00163079	0.00320513	0.00260417	0.00208768	0.00269542	0	1	833.613	644.231	727.923	714.294	0.800652	4.69858	4.64559	4.8223	22.0366	4.69561	22.1956	Antithrombin-III	0.000347222	0.00167785	0.280462	818.005	0.910441	0.108033	0.370443	0.839547	1.34178	0.115687	666.005;667.004;499.004;73.0004;397.003;422.003;	666.005;84.2233;131.924;0;0;83.3849;	0.884008;0.506615;0.407089;0.206613;0.324454;0.431873;	7122	0.899091	0.869091	0.873551	0.894462
D:\test_move_folder\2022054_T3_Evosep_C1_E1_PRID_31_QID_17_a6-12h_Plate4_9_7207.d	2022054_T3_Evosep_C1_E1_PRID_31_QID_17_a6-12h_Plate4_9_7207	P32261	P32261	ANT3_MOUSE	Serpinc1	347821	278659	255723	347821	278659	255723	255723	SQLPGIVAGGR	SQLPGIVAGGR	SQLPGIVAGGR2	2	0.000298686	0.00150842	0.00163079	0.00304878	0.00235849	0.00208768	0.00242131	0	1	3889.88	3127.5	3712.05	2023.09	0.893275	4.71459	4.66157	4.8383	22.0366	4.69135	22.3324	Antithrombin-III	0.000347222	0.00167785	0.790487	2120.01	2.40954	0.197904	0	0.998647	1.26765	0.0987695	3083.02;966.007;234.001;310.002;905.007;657.004;	3083.02;491.036;0;149.502;437.758;315.824;	0.923657;0.774431;-0.169055;0.639591;0.665715;0.781464;	7149	0.875455	0.869091	0.871905	0.872826
D:\test_move_folder\2022054_T3_Evosep_C1_E1_PRID_31_QID_17_a40-12h_Plate4_8_7206.d	2022054_T3_Evosep_C1_E1_PRID_31_QID_17_a40-12h_Plate4_8_7206	P32261	P32261	ANT3_MOUSE	Serpinc1	334688	257240	243904	334688	257240	243904	243904	SQLPGIVAGGR	SQLPGIVAGGR	SQLPGIVAGGR2	2	3.77199e-05	3.77199e-05	0.00163079	0.00306748	0.00235294	0.00208768	0.00243902	0	1	8489.93	6117.69	7431.45	3706.15	0.890975	4.68296	4.64763	4.80668	22.0366	4.66933	22.2922	Antithrombin-III	0.000347222	0.00167785	0.92798	4234.03	2.77689	0.314903	0.128032	0.999966	1.27374	0.0574258	7261.05;933.005;382.002;707.004;1128.01;987.007;	7261.05;418.525;96.8748;630.938;1056.34;810.363;	0.920973;0.561612;0.525965;0.822059;0.898419;0.792293;	7095	0.870455	0.869091	0.871175	0.867144
D:\test_move_folder\2022054_T3_Evosep_C1_E1_PRID_31_QID_17_a25-12h_Plate4_7_7205.d	2022054_T3_Evosep_C1_E1_PRID_31_QID_17_a25-12h_Plate4_7_7205	P32261	P32261	ANT3_MOUSE	Serpinc1	319767	285545	259086	319767	285545	259086	259086	SQLPGIVAGGR	SQLPGIVAGGR	SQLPGIVAGGR2	2	0.000367107	0.000772276	0.00163079	0.00358423	0.00268817	0.00208768	0.00277008	0	1	2622.41	2251.11	2558.33	767.773	0.907772	4.68012	4.64478	4.73313	22.0366	4.66954	22.1511	Antithrombin-III	0.000347222	0.00167785	0.888565	787.004	1.65523	0.191614	0.177584	0.999308	0.527085	0.0915785	1952.02;583.003;205.001;182.001;894.006;377.003;	1952.02;305.064;0;88.6484;884.031;365.326;	0.930036;0.774611;0.511228;0.0426579;0.958655;0.900005;	7095	0.888182	0.869091	0.871853	0.883846
D:\test_move_folder\2022054_T3_Evosep_C1_E1_PRID_31_QID_17_a8-12h_Plate4_6_7204.d	2022054_T3_Evosep_C1_E1_PRID_31_QID_17_a8-12h_Plate4_6_7204	P32261	P32261	ANT3_MOUSE	Serpinc1	245233	216477	217491	245233	216477	217491	217491	SQLPGIVAGGR	SQLPGIVAGGR	SQLPGIVAGGR2	2	0.000331785	0.00336303	0.00163079	0.00302115	0.00232558	0.00208768	0.00239808	0	1	2600.85	2198.08	2585.26	954.253	0.854509	4.69864	4.64563	4.75166	22.0366	4.6798	22.3163	Antithrombin-III	0.000347222	0.00167785	0.739216	960.005	1.54656	0.23727	0	0.996985	1.24764	0.13714	1912.01;667.005;377.003;137.001;32.0003;384.003;	1912.01;558.421;346.934;111.85;0;130.413;	0.874251;0.829443;0.832725;0.845803;-0.426646;0.672395;	7122	0.875	0.869091	0.873993	0.870822
D:\test_move_folder\2022054_T3_Evosep_C1_E1_PRID_31_QID_17_D13-w5_Plate3_34_7196.d	2022054_T3_Evosep_C1_E1_PRID_31_QID_17_D13-w5_Plate3_34_7196	P32261	P32261	ANT3_MOUSE	Serpinc1	496604	357016	268657	496604	357016	268657	268657	SQLPGIVAGGR	SQLPGIVAGGR	SQLPGIVAGGR2	2	1.56956e-05	1.56956e-05	0.00163079	0.00363636	0.00293255	0.00208768	0.0030303	0	1	9521.07	6826.28	8395.75	5059.85	0.905797	4.73353	4.6805	4.85724	22.0366	4.71092	22.4202	Antithrombin-III	0.000347222	0.00167785	0.954007	5738.04	3.01666	0.864214	0	0.999986	0.647819	0.169012	8024.05;1291.01;980.006;865.006;1041.01;849.006;	8024.05;1164.77;793.121;778.78;888.191;332.24;	0.921988;0.945659;0.807618;0.868773;0.840106;0.374992;	7176	0.874545	0.869091	0.870333	0.87403
D:\test_move_folder\2022054_T3_Evosep_C1_E1_PRID_31_QID_17_c4-w1_Plate3_30_7193.d	2022054_T3_Evosep_C1_E1_PRID_31_QID_17_c4-w1_Plate3_30_7193	P32261	P32261	ANT3_MOUSE	Serpinc1	328562	269836	248832	328562	269836	248832	248832	SQLPGIVAGGR	SQLPGIVAGGR	SQLPGIVAGGR2	2	0.000350385	0.00432672	0.00163079	0.00342466	0.0025974	0.00208768	0.0027027	0	1	3588.92	2707.7	3151.24	963.223	0.841233	4.71433	4.66132	4.83819	22.0366	4.69582	22.3971	Antithrombin-III	0.000347222	0.00167785	0.762946	1097.01	2.10934	0.271551	0	0.996092	0.42943	0.130824	2757.02;868.005;133.001;286.002;919.006;487.003;	2757.02;703.537;0;125.587;698.078;128.369;	0.862628;0.839509;-0.349938;0.719666;0.801959;0.391154;	7149	0.875	0.869091	0.873876	0.871018
D:\test_move_folder\2022054_T3_Evosep_C1_E1_PRID_31_QID_17_b6-6h_Plate4_2_7200.d	2022054_T3_Evosep_C1_E1_PRID_31_QID_17_b6-6h_Plate4_2_7200	P32261	P32261	ANT3_MOUSE	Serpinc1	337239	289227	229038	337239	289227	229038	229038	SQLPGIVAGGR	SQLPGIVAGGR	SQLPGIVAGGR2	2	0.000591017	0.0167176	0.00163079	0.00268817	0.00218341	0.00208768	0.00225225	0	1	1424.83	1114.47	1232.29	338.165	0.845337	4.68066	4.62763	4.71599	22.0366	4.66968	22.272	Antithrombin-III	0.000347222	0.00167785	0.45373	391.003	1.86754	0.155715	0	0.985058	0.646956	0.198311	959.006;332.003;48.0003;152.001;725.004;309.002;	959.006;201.655;0;31.1782;621.316;264.173;	0.852957;0.751551;-0.377475;0.289217;0.849969;0.889267;	7095	0.875	0.869091	0.871635	0.87299
D:\test_move_folder\2022054_T3_Evosep_C1_E1_PRID_31_QID_17_b13-6h_Plate4_1_7199.d	2022054_T3_Evosep_C1_E1_PRID_31_QID_17_b13-6h_Plate4_1_7199	P32261	P32261	ANT3_MOUSE	Serpinc1	191164	142678	181867	191164	142678	181867	181867	SQLPGIVAGGR	SQLPGIVAGGR	SQLPGIVAGGR2	2	0.0021575	0.0240377	0.00163079	0.00232558	0.00186567	0.00208768	0.00193424	0	1	2614.29	2052.54	2354.61	1233.02	0.819219	4.681	4.64564	4.8047	22.0366	4.67555	22.1805	Antithrombin-III	0.000347222	0.00167785	0.892499	1369.01	1.63817	0.245884	0.0889779	0.978799	1.28101	0.20853	2127.01;616.004;562.004;224.002;612.004;334.002;	2127.01;355.252;159.327;0;116.017;132.023;	0.875718;0.643815;0.43254;0.0329808;0.45515;0.38096;	7095	0.879545	0.869091	0.872435	0.875739
D:\test_move_folder\2022054_T3_Evosep_C1_E1_PRID_31_QID_17_a26-12h_Plate4_5_7203.d	2022054_T3_Evosep_C1_E1_PRID_31_QID_17_a26-12h_Plate4_5_7203	P32261	P32261	ANT3_MOUSE	Serpinc1	227143	210196	220470	227143	210196	220470	220470	SQLPGIVAGGR	SQLPGIVAGGR	SQLPGIVAGGR2	2	0.000327225	0.00215164	0.00163079	0.00334448	0.00250627	0.00208768	0.00258398	0	1	2508.43	2161.54	2367.8	661.704	0.856424	4.71586	4.68051	4.76887	22.0366	4.70715	22.227	Antithrombin-III	0.000347222	0.00167785	0.797426	701.005	2.22665	0.246087	0.102525	0.998085	0.598755	0.194023	2049.02;732.004;563.004;210.002;392.003;532.004;	2049.02;223.248;300.892;0;133.764;236.169;	0.90417;0.579924;0.364712;0.11515;0.430178;0.703543;	7149	0.875455	0.869091	0.87221	0.871708
D:\test_move_folder\2022054_T3_Evosep_C1_E1_PRID_31_QID_17_b30-6h_Plate4_3_7201.d	2022054_T3_Evosep_C1_E1_PRID_31_QID_17_b30-6h_Plate4_3_7201	P32261	P32261	ANT3_MOUSE	Serpinc1	308569	245170	254536	308569	245170	254536	254536	SQLPGIVAGGR	SQLPGIVAGGR	SQLPGIVAGGR2	2	8.19091e-05	8.19091e-05	0.00163079	0.00307692	0.00248139	0.00208768	0.00255754	0	1	5452.87	4212.23	5000.49	2333.88	0.886356	4.71464	4.66164	4.76767	22.0366	4.6987	22.3321	Antithrombin-III	0.000347222	0.00167785	0.942063	2545.02	3.44183	0.26198	0.587076	0.999927	1.09459	0.0366916	4825.03;660.005;395.002;416.004;866.005;711.004;	4825.03;398.824;170.968;402.458;727.448;229.017;	0.915643;0.680906;0.703644;0.911118;0.827964;0.627127;	7149	0.87	0.869091	0.871343	0.867156
D:\test_move_folder\2022054_T3_Evosep_C1_E1_PRID_31_QID_17_a39-12h_Plate3_10_7173.d	2022054_T3_Evosep_C1_E1_PRID_31_QID_17_a39-12h_Plate3_10_7173	P32261	P32261	ANT3_MOUSE	Serpinc1	384791	302488	275455	384791	302488	275455	275455	SQLPGIVAGGR	SQLPGIVAGGR	SQLPGIVAGGR2	2	0.000167569	0.000167569	0.00163079	0.00390625	0.00282486	0.00208768	0.00289855	0	1	6687.72	5155.68	6213.81	1987.44	0.85572	4.71643	4.66343	4.80482	22.0366	4.70038	22.3017	Antithrombin-III	0.000347222	0.00167785	0.915295	2139.01	3.55481	0.262891	0.53967	0.99985	0	-10000000	5612.03;880.006;352.003;702.004;761.006;850.005;	5612.03;745.068;118.664;620.874;262.771;330.617;	0.858117;0.907775;0.546939;0.804101;0.72491;0.697721;	7149	0.88	0.869091	0.87187	0.877253
D:\test_move_folder\2022054_T3_Evosep_C1_E1_PRID_31_QID_17_a39-24h_Plate3_11_7174.d	2022054_T3_Evosep_C1_E1_PRID_31_QID_17_a39-24h_Plate3_11_7174	P32261	P32261	ANT3_MOUSE	Serpinc1	250575	208508	197320	250575	208508	197320	197320	SQLPGIVAGGR	SQLPGIVAGGR	SQLPGIVAGGR2	2	0.000373552	0.00050502	0.00163079	0.00285714	0.00221239	0.00208768	0.0022831	0	1	4038.12	3484.26	4199.59	1273.99	0.908733	4.69841	4.66306	4.75143	22.0366	4.69149	22.1931	Antithrombin-III	0.000347222	0.00167785	0.828701	1225.01	2.74462	0.241627	0.285878	0.999543	1.09563	0.0865752	2905.02;861.006;299.002;94.0007;393.003;404.003;	2905.02;790.773;31.2729;0;368.096;342.335;	0.930609;0.870195;-0.0707625;0.479788;0.890034;0.812118;	7122	0.879091	0.869091	0.871494	0.875098
D:\test_move_folder\2022054_T3_Evosep_C1_E1_PRID_31_QID_17_B40-6h_Plate3_19_7182.d	2022054_T3_Evosep_C1_E1_PRID_31_QID_17_B40-6h_Plate3_19_7182	P32261	P32261	ANT3_MOUSE	Serpinc1	213968	169113	228249	213968	169113	228249	228249	SQLPGIVAGGR	SQLPGIVAGGR	SQLPGIVAGGR2	2	0.000324781	0.00226819	0.00163079	0.00277778	0.00214133	0.00208768	0.00220264	0	1	2459.83	1992.48	2354.55	1284.57	0.815908	4.70063	4.66525	4.75364	22.0366	4.68631	22.3004	Antithrombin-III	0.000347222	0.00167785	0.863298	1342.01	2.66151	0.354247	0	0.997956	0	-10000000	2883.01;769.005;109.001;339.002;708.004;602.004;	1400.78;760.367;0;302.045;708.004;298.679;	0.746911;0.961653;0.0516221;0.848108;0.886266;0.768468;	7122	0.872273	0.869091	0.872795	0.868296
D:\test_move_folder\2022054_T3_Evosep_C1_E1_PRID_31_QID_17_b18-6h_Plate3_20_7183.d	2022054_T3_Evosep_C1_E1_PRID_31_QID_17_b18-6h_Plate3_20_7183	P32261	P32261	ANT3_MOUSE	Serpinc1	244802	165908	190945	244802	165908	190945	190945	SQLPGIVAGGR	SQLPGIVAGGR	SQLPGIVAGGR2	2	0.000194166	0.000194166	0.00163079	0.00293255	0.00232019	0.00208768	0.00239808	0	1	5582.48	4051.27	4961.31	1977.43	0.891346	4.6832	4.64784	4.80695	22.0366	4.66311	22.3343	Antithrombin-III	0.000347222	0.00167785	0.916833	2225.01	3.06429	0.27124	0.501519	0.999828	1.44054	0.10474	4513.03;783.005;251.002;354.002;744.005;454.003;	4513.03;783.005;132.763;0;692.155;286.445;	0.897918;0.893427;0.70075;0.28426;0.807235;0.782113;	7095	0.870455	0.869091	0.873263	0.865737
D:\test_move_folder\2022054_T3_Evosep_C1_E1_PRID_31_QID_17_d20-w1_Plate4_15_7213.d	2022054_T3_Evosep_C1_E1_PRID_31_QID_17_d20-w1_Plate4_15_7213	P32261	P32261	ANT3_MOUSE	Serpinc1	212849	198872	227571	212849	198872	227571	227571	SQLPGIVAGGR	SQLPGIVAGGR	SQLPGIVAGGR2	2	0.00148854	0.0348493	0.00163079	0.00314465	0.00255754	0.00208768	0.00265252	0	1	1496.32	1248.23	1342.85	283.592	0.894039	4.71483	4.66178	4.75017	22.0366	4.69232	22.4514	Antithrombin-III	0.000347222	0.00167785	0.257347	316.002	1.32539	0.316584	0	0.969537	0.638765	0.214591	1039.01;548.004;169.001;191.001;118.001;136.001;	982.646;513.671;41.9812;191.001;42.2744;0;	0.935644;0.81445;0.463267;0.909889;0.683251;0.367579;	7149	0.874091	0.869091	0.872019	0.870235
D:\test_move_folder\2022054_T3_Evosep_C1_E1_PRID_31_QID_17_d37-w1_Plate4_14_7212.d	2022054_T3_Evosep_C1_E1_PRID_31_QID_17_d37-w1_Plate4_14_7212	P32261	P32261	ANT3_MOUSE	Serpinc1	238887	210842	220275	238887	210842	220275	220275	SQLPGIVAGGR	SQLPGIVAGGR	SQLPGIVAGGR2	2	0.000875401	0.0290642	0.00163079	0.0031348	0.00251889	0.00208768	0.00261097	0	1	889.177	727.554	799.638	667.287	0.817214	4.71669	4.61065	4.75205	22.0366	4.69886	22.4031	Antithrombin-III	0.000347222	0.00167785	0.364669	742.006	1.27032	0.234225	0	0.974475	1.05544	0.213477	741.004;353.003;192.001;77.0004;245.002;219.002;	333.548;353.003;27.8889;23.6599;166.626;202.626;	0.735436;0.842434;0.108939;0.667935;0.71139;0.907892;	7149	0.89	0.869091	0.871637	0.88646
D:\test_move_folder\2022054_T3_Evosep_C1_E1_PRID_31_QID_17_b17-6h_Plate4_20_7218.d	2022054_T3_Evosep_C1_E1_PRID_31_QID_17_b17-6h_Plate4_20_7218	P32261	P32261	ANT3_MOUSE	Serpinc1	253062	188131	210932	253062	188131	210932	210932	SQLPGIVAGGR	SQLPGIVAGGR	SQLPGIVAGGR2	2	4.8944e-05	4.8944e-05	0.00163079	0.00262467	0.00209205	0.00208768	0.0021645	0	1	7039.78	5326.69	6447.74	3472.2	0.918094	4.71374	4.66073	4.74908	22.0366	4.69553	22.3043	Antithrombin-III	0.000347222	0.00167785	0.973468	3791.02	3.85757	0.310273	0	0.999956	0.960526	0.0194246	5222.03;810.005;84.0007;624.003;895.007;1086.01;	5222.03;810.005;0;555.045;471.852;1007.74;	0.92457;0.937507;0.421043;0.817454;0.760435;0.868931;	7149	0.87	0.869091	0.870265	0.868799
D:\test_move_folder\2022054_T3_Evosep_C1_E1_PRID_31_QID_17_B25-6h_Plate4_18_7216.d	2022054_T3_Evosep_C1_E1_PRID_31_QID_17_B25-6h_Plate4_18_7216	P32261	P32261	ANT3_MOUSE	Serpinc1	237452	180663	196782	237452	180663	196782	196782	SQLPGIVAGGR	SQLPGIVAGGR	SQLPGIVAGGR2	2	0.000149995	0.000149995	0.00163079	0.00299401	0.00226757	0.00208768	0.00234192	0	1	5788.77	4449.12	5205.4	3128.42	0.89197	4.69605	4.64302	4.74906	22.0366	4.68416	22.261	Antithrombin-III	0.000347222	0.00167785	0.937611	3479.02	2.72881	0.747686	0	0.999867	0.123907	0.0268731	5235.03;631.004;24.0001;808.005;702.004;337.003;	5235.03;543.993;0;737.99;417.363;9.74361;	0.898931;0.834281;-0.457953;0.897861;0.768313;0.372754;	7122	0.875909	0.869091	0.871533	0.873302
D:\test_move_folder\2022054_T3_Evosep_C1_E1_PRID_31_QID_17_B20-6h_Plate4_19_7217.d	2022054_T3_Evosep_C1_E1_PRID_31_QID_17_B20-6h_Plate4_19_7217	P32261	P32261	ANT3_MOUSE	Serpinc1	324255	287631	250426	324255	287631	250426	250426	SQLPGIVAGGR	SQLPGIVAGGR	SQLPGIVAGGR2	2	0.000319285	0.00163698	0.00163079	0.00320513	0.002457	0.00208768	0.00254453	0	1	2107.4	1839.66	2120.7	643.037	0.911211	4.69795	4.64492	4.75097	22.0366	4.68447	22.3041	Antithrombin-III	0.000347222	0.00167785	0.560671	639.004	2.22346	0.136305	0.745649	0.998527	0.996827	0.182676	1470.01;487.004;191.001;27.0001;219.001;169.001;	1470.01;469.878;60.4604;10.6306;0;167.516;	0.908706;0.91747;0.60599;0.743963;-0.077935;0.915642;	7122	0.88	0.869091	0.871971	0.877085
D:\test_move_folder\2022054_T3_Evosep_C1_E1_PRID_31_QID_17_B19-6h_Plate4_17_7215.d	2022054_T3_Evosep_C1_E1_PRID_31_QID_17_B19-6h_Plate4_17_7215	P32261	P32261	ANT3_MOUSE	Serpinc1	193963	164215	215925	193963	164215	215925	215925	SQLPGIVAGGR	SQLPGIVAGGR	SQLPGIVAGGR2	2	0.000215888	0.000215888	0.00163079	0.00338983	0.00252525	0.00208768	0.00261097	0	1	3284.72	2775.21	3070.54	1236.74	0.842375	4.71442	4.67905	4.7674	22.0366	4.70477	22.2507	Antithrombin-III	0.000347222	0.00167785	0.837699	1323.01	2.81423	0.272062	0	0.999805	0.465324	0.128431	2541.01;605.005;482.003;305.002;503.004;341.002;	2541.01;498.952;36.0954;171.801;476.847;244.75;	0.846319;0.848502;-0.64123;0.608354;0.951148;0.788944;	7149	0.87	0.869091	0.870884	0.867204
D:\test_move_folder\2022054_T3_Evosep_C1_E1_PRID_31_QID_17_a9-24h_Plate4_13_7211.d	2022054_T3_Evosep_C1_E1_PRID_31_QID_17_a9-24h_Plate4_13_7211	P32261	P32261	ANT3_MOUSE	Serpinc1	236518	188019	164123	236518	188019	164123	164123	SQLPGIVAGGR	SQLPGIVAGGR	SQLPGIVAGGR2	2	0.00290008	0.0560816	0.00163079	0.00293255	0.00240964	0.00208768	0.00248139	0	1	1794.23	1429.42	1663.08	764.705	0.827764	4.69859	4.64554	4.76926	22.0366	4.68553	22.286	Antithrombin-III	0.000347222	0.00167785	0.470425	825.007	0.992908	0.227858	0	0.951727	0.322706	0.138664	1235.01;496.004;0;121.001;678.005;253.002;	1235.01;329.204;0;26.2745;87.4002;230.014;	0.898848;0.525481;0;0.430136;0.257443;0.878734;	7122	0.89	0.869091	0.872125	0.885634
D:\test_move_folder\2022054_T3_Evosep_C1_E1_PRID_31_QID_17_a5-24h_Plate4_11_7209.d	2022054_T3_Evosep_C1_E1_PRID_31_QID_17_a5-24h_Plate4_11_7209	P32261	P32261	ANT3_MOUSE	Serpinc1	177920	150893	152599	177920	150893	152599	152599	SQLPGIVAGGR	SQLPGIVAGGR	SQLPGIVAGGR2	2	0.000381679	0.00256468	0.00163079	0.00420168	0.00325733	0.00208768	0.00331126	0	1	3076.66	2578.72	3064.16	1517.82	0.884058	4.69935	4.66395	4.75239	22.0366	4.68483	22.2854	Antithrombin-III	0.000347222	0.00167785	0.846834	1524.01	2.84599	0.298069	0.238401	0.997672	0.478167	0.0843585	2777.02;246.001;68.0004;324.002;591.004;412.002;	2777.02;110.333;26.0015;121.301;523.758;189.307;	0.900109;0.6572;0.68475;0.597497;0.850005;0.780819;	7122	0.871364	0.869091	0.872763	0.866829
D:\test_move_folder\2022054_T3_Evosep_C1_E1_PRID_31_QID_17_D16-w5_Plate4_35_7232.d	2022054_T3_Evosep_C1_E1_PRID_31_QID_17_D16-w5_Plate4_35_7232	P32261	P32261	ANT3_MOUSE	Serpinc1	198960	171814	197006	198960	171814	197006	197006	SQLPGIVAGGR	SQLPGIVAGGR	SQLPGIVAGGR2	2	0.000339674	0.000599969	0.00163079	0.00316456	0.00255102	0.00208768	0.00263852	0	1	3359.07	2600.76	3030.73	1606.02	0.880413	4.75195	4.69896	4.87572	22.0366	4.72351	22.4751	Antithrombin-III	0.000347222	0.00167785	0.834641	1780.01	2.51342	0.367822	0.0386238	0.999459	1.05417	0.103943	2898.02;551.004;332.002;336.002;929.007;318.003;	2898.02;275.233;176.342;0;879.993;185.815;	0.904102;0.688514;0.751372;0.309303;0.874822;0.795199;	7203	0.874583	0.869091	0.873772	0.869273
D:\test_move_folder\2022054_T3_Evosep_C1_E1_PRID_31_QID_17_D14-w5_Plate4_34_7231.d	2022054_T3_Evosep_C1_E1_PRID_31_QID_17_D14-w5_Plate4_34_7231	P32261	P32261	ANT3_MOUSE	Serpinc1	221612	175182	194979	221612	175182	194979	194979	SQLPGIVAGGR	SQLPGIVAGGR	SQLPGIVAGGR2	2	0.00065189	0.00440786	0.00163079	0.00371747	0.00280899	0.00208768	0.00290698	0	1	4677.94	3574.79	4158.21	1685.36	0.909035	4.71426	4.66123	4.83799	22.0366	4.70585	22.232	Antithrombin-III	0.000347222	0.00167785	0.84389	1896.01	2.16544	0.171563	0	0.99605	1.3693	0.0668905	3325.02;681.005;126.001;248.001;684.005;758.005;	3325.02;594.911;0;59.444;294.02;758.005;	0.945744;0.772677;-0.344283;0.516936;0.546988;0.85503;	7149	0.885	0.869091	0.873546	0.879531
D:\test_move_folder\2022054_T3_Evosep_C1_E1_PRID_31_QID_17_D4-w5_Plate4_33_7230.d	2022054_T3_Evosep_C1_E1_PRID_31_QID_17_D4-w5_Plate4_33_7230	P32261	P32261	ANT3_MOUSE	Serpinc1	162581	150277	265016	162581	150277	265016	265016	SQLPGIVAGGR	SQLPGIVAGGR	SQLPGIVAGGR2	2	5.6583e-05	5.6583e-05	0.00163079	0.0035461	0.00259067	0.00208768	0.00266667	0	1	5252.13	4463.54	4927.27	2413.87	0.922836	4.73117	4.69586	4.8019	22.0366	4.72001	22.2484	Antithrombin-III	0.000347222	0.00167785	0.926646	2573.02	2.86532	0.197578	0	0.999949	0.0176774	0.0871208	4015.02;1013.01;220.001;293.002;772.004;588.004;	3988.04;1013.01;0;273.735;448.201;251.077;	0.942552;0.90685;-0.0655365;0.895529;0.783475;0.67418;	7176	0.879545	0.869091	0.874687	0.874396
D:\test_move_folder\2022054_T3_Evosep_C1_E1_PRID_31_QID_17_B32-6_Plate4_32_7229.d	2022054_T3_Evosep_C1_E1_PRID_31_QID_17_B32-6_Plate4_32_7229	P32261	P32261	ANT3_MOUSE	Serpinc1	231921	167694	206105	231921	167694	206105	206105	SQLPGIVAGGR	SQLPGIVAGGR	SQLPGIVAGGR2	2	9.96686e-06	9.96686e-06	0.00163079	0.00343643	0.00260417	0.00208768	0.00269542	0	1	10968.7	8449.93	10120.6	5672.7	0.890274	4.73511	4.682	4.82354	22.0366	4.72033	22.3105	Antithrombin-III	0.000347222	0.00167785	0.949512	6148.04	3.59378	0.356152	0.70125	0.999991	0	-10000000	10050.1;798.005;1072.01;1065.01;801.004;1149.01;	10050.1;343.763;490.919;540.9;736.212;574.847;	0.904241;0.715048;0.716964;0.762769;0.815393;0.750873;	7176	0.875	0.869091	0.872479	0.871644
D:\test_move_folder\2022054_T3_Evosep_C1_E1_PRID_31_QID_17_c8- w1_Plate4_30_7227.d	2022054_T3_Evosep_C1_E1_PRID_31_QID_17_c8- w1_Plate4_30_7227	P32261	P32261	ANT3_MOUSE	Serpinc1	95659.8	96853.2	182138	95659.8	96853.2	182138	182138	SQLPGIVAGGR	SQLPGIVAGGR	SQLPGIVAGGR2	2	0.0011309	0.0488707	0.00163079	0.00248756	0.00183824	0.00208768	0.00191571	0	1	1033.02	911.746	926.207	1037.37	0.886107	4.73314	4.62709	4.80382	22.0366	4.71959	22.1875	Antithrombin-III	0.000347222	0.00167785	0.660784	1157.01	1.18758	0.376736	0	0.957678	1.65132	0.541501	856.004;354.003;111.001;140.001;386.002;293.002;	856.004;150.982;0;42.844;0;26.0385;	0.968738;0.601729;-0.27635;0.662333;0.533376;-0.181419;	7176	0.86875	0.869091	0.875034	0.862724
D:\test_move_folder\2022054_T3_Evosep_C1_E1_PRID_31_QID_17_c33-w1_Plate4_28_7225.d	2022054_T3_Evosep_C1_E1_PRID_31_QID_17_c33-w1_Plate4_28_7225	P32261	P32261	ANT3_MOUSE	Serpinc1	104375	92435.9	150489	104375	92435.9	150489	150489	SQLPGIVAGGR	SQLPGIVAGGR	SQLPGIVAGGR2	2	0.000345185	0.000378696	0.00163079	0.00282486	0.00227273	0.00208768	0.00235294	0	1	1576.6	1368.06	1466.42	826.877	0.907956	4.73432	4.69898	4.78734	22.0366	4.71799	22.2043	Antithrombin-III	0.000347222	0.00167785	0.544699	889.006	2.22317	0.262407	0.631986	0.999658	0.980282	0.10099	1340.01;421.003;489.003;97.0006;206.001;85.0004;	1198.53;353.355;130.382;97.0006;62.1878;24.7103;	0.908595;0.925445;0.419619;0.84992;0.652524;0.626861;	7176	0.875	0.869091	0.873694	0.869728
D:\test_move_folder\2022054_T3_Evosep_C1_E1_PRID_31_QID_17_B25-72h_Plate4_25_7223.d	2022054_T3_Evosep_C1_E1_PRID_31_QID_17_B25-72h_Plate4_25_7223	P32261	P32261	ANT3_MOUSE	Serpinc1	169899	130656	154927	169899	130656	154927	154927	SQLPGIVAGGR	SQLPGIVAGGR	SQLPGIVAGGR2	2	0.00135796	0.0436861	0.00163079	0.00239808	0.00185874	0.00208768	0.00194175	0	1	1974.79	1518.65	1809.43	978.576	0.855227	4.69806	4.64504	4.82179	22.0366	4.68485	22.3019	Antithrombin-III	0.000347222	0.00167785	0.210574	1068.01	2.14644	0.216214	0.577808	0.96159	0	-10000000	1428.01;508.003;190.001;259.002;584.004;264.002;	1428.01;508.003;69.68;88.3182;0;38.7843;	0.85521;0.910776;0.72;0.595575;-0.333512;0.128252;	7122	0.889091	0.869091	0.874177	0.88219
D:\test_move_folder\2022054_T3_Evosep_C1_E1_PRID_31_QID_17_b15-6h_Plate4_21_7219.d	2022054_T3_Evosep_C1_E1_PRID_31_QID_17_b15-6h_Plate4_21_7219	P32261	P32261	ANT3_MOUSE	Serpinc1	116711	112161	206687	116711	112161	206687	206687	SQLPGIVAGGR	SQLPGIVAGGR	SQLPGIVAGGR2	2	0.000917151	0.00338741	0.00163079	0.00258398	0.00212314	0.00208768	0.00219298	0	1	7830.99	7158.83	7602.53	3480.43	0.88306	4.71608	4.68074	4.76908	22.0366	4.70633	22.2063	Antithrombin-III	0.000347222	0.00167785	0.870747	3585.02	3.37627	0.249058	0.407734	0.99699	0.469325	0.0897794	6614.03;1028.01;346.002;386.003;858.004;645.005;	6614.03;597.295;0;184.438;853.212;619.658;	0.901242;0.656309;-0.177121;0.762918;0.918544;0.907561;	7149	0.87	0.869091	0.870367	0.867963
D:\test_move_folder\2022054_T3_Evosep_C1_E1_PRID_31_QID_17_a3-12h_Plate4_23_7221.d	2022054_T3_Evosep_C1_E1_PRID_31_QID_17_a3-12h_Plate4_23_7221	P32261	P32261	ANT3_MOUSE	Serpinc1	211654	177403	198260	211654	177403	198260	198260	SQLPGIVAGGR	SQLPGIVAGGR	SQLPGIVAGGR2	2	0.000628141	0.00571704	0.00163079	0.00303951	0.00231481	0.00208768	0.00239234	0	1	1804.05	1485.2	1737.87	1244.62	0.836287	4.69551	4.6425	4.78395	22.0366	4.68676	22.2068	Antithrombin-III	0.000347222	0.00167785	0.803254	1292.01	1.78241	0.203599	0	0.994832	0.567	0.0628549	1523.01;479.003;187.001;110.001;789.005;459.003;	1523.01;69.9278;0;22.5705;192.206;211.111;	0.878425;0.172135;0.279732;0.359743;0.641464;0.752284;	7122	0.875	0.869091	0.873115	0.870365
D:\test_move_folder\2022054_T3_Evosep_C1_E1_PRID_31_QID_17_a38-12h_Plate4_22_7220.d	2022054_T3_Evosep_C1_E1_PRID_31_QID_17_a38-12h_Plate4_22_7220	P32261	P32261	ANT3_MOUSE	Serpinc1	285215	254461	233208	285215	254461	233208	233208	SQLPGIVAGGR	SQLPGIVAGGR	SQLPGIVAGGR2	2	0.000326584	0.00166925	0.00163079	0.00359712	0.00273224	0.00208768	0.00280112	0	1	3161.44	2810.58	3259.24	1737.14	0.845482	4.68043	4.64508	4.78649	22.0366	4.67107	22.1799	Antithrombin-III	0.000347222	0.00167785	0.855859	1685.01	2.14618	0.255197	0	0.998506	1.18564	0.181617	2512.02;863.005;324.002;274.001;555.003;310.002;	2427.93;603.702;65.3798;85.0963;555.003;129.805;	0.880542;0.732063;0.207449;0.358069;0.756023;0.717204;	7095	0.87	0.869091	0.872211	0.865706
D:\test_move_folder\2022053_T3_Evosep_C1_E1_PRID_31_QID_17_d35-w1_Plate1_11_7085.d	2022053_T3_Evosep_C1_E1_PRID_31_QID_17_d35-w1_Plate1_11_7085	P32261	P32261	ANT3_MOUSE	Serpinc1	496270	365112	244286	496270	365112	244286	244286	SQLPGIVAGGRDDLYVSDAFHK	SQLPGIVAGGRDDLYVSDAFHK	SQLPGIVAGGRDDLYVSDAFHK3	3	2.3081e-05	2.3081e-05	9.62202e-05	0.00347222	0.00280112	0.00208768	0.00289017	0	1	21804	15819.9	19214.7	18734.6	0.939612	6.78969	6.75433	6.84271	55.3066	6.79453	55.3206	Antithrombin-III	3.29258e-05	0.00167785	0.798262	21259.2	4.03147	0.185075	2.12833	0.999979	1.377	0.153151	15156.1;4570.05;2248.03;869.008;575.004;88.0008;	15156.1;4399.85;2248.03;869.008;224.579;0;	0.947453;0.907625;0.949354;0.952807;0.642971;0.531013;	10336	1.05045	1.05545	1.05472	1.0513
D:\test_move_folder\2022053_T3_Evosep_C1_E1_PRID_31_QID_17_d36-w1_1_Plate1_10_7084.d	2022053_T3_Evosep_C1_E1_PRID_31_QID_17_d36-w1_1_Plate1_10_7084	P32261	P32261	ANT3_MOUSE	Serpinc1	569886	421433	255470	569886	421433	255470	255470	SQLPGIVAGGRDDLYVSDAFHK	SQLPGIVAGGRDDLYVSDAFHK	SQLPGIVAGGRDDLYVSDAFHK3	3	0.000118537	0.000118537	9.62202e-05	0.00359712	0.00288184	0.00208768	0.00299401	0	1	12874.1	9076.34	11716.2	15468.4	0.93107	6.80526	6.75224	6.8583	55.3066	6.79822	55.4427	Antithrombin-III	3.29258e-05	0.00167785	0.467753	16997.2	3.40396	0.270147	0.912241	0.999893	0.848133	0.101333	8859.07;3241.03;1490.01;574.006;191.002;0;	8859.07;3068.13;946.899;516.442;138.42;0;	0.958442;0.899239;0.778111;0.836033;0.766184;0;	10363	1.05	1.05545	1.05418	1.05144
D:\test_move_folder\2022053_T3_Evosep_C1_E1_PRID_31_QID_17_b22-6h_Plate1_1_7075.d	2022053_T3_Evosep_C1_E1_PRID_31_QID_17_b22-6h_Plate1_1_7075	P32261	P32261	ANT3_MOUSE	Serpinc1	111683	78805.8	159861	111683	78805.8	159861	159861	SQLPGIVAGGRDDLYVSDAFHK	SQLPGIVAGGRDDLYVSDAFHK	SQLPGIVAGGRDDLYVSDAFHK3	3	0.00543478	0.291112	9.62202e-05	0.00248139	0.00204918	0.00208768	0.00209644	0	1	2486.15	2099.61	2153.39	6245.93	0.807719	6.77537	6.74002	6.89911	55.3066	6.75551	55.7516	Antithrombin-III	3.29258e-05	0.00167785	0.329108	7211.08	1.39379	0.392809	0.661642	0.792549	1.14634	0.0310101	1891.02;713.007;427.004;2955.03;158.002;89.0008;	1624.77;713.007;148.368;0;0;0;	0.881466;0.689488;0.568303;-0.26668;-0.06617;-0.211274;	10309	1.035	1.05545	1.04366	1.0474
D:\test_move_folder\2022053_T3_Evosep_C1_E1_PRID_31_QID_17_ a13- 12h_Plate1_4_7078.d	2022053_T3_Evosep_C1_E1_PRID_31_QID_17_ a13- 12h_Plate1_4_7078	P32261	P32261	ANT3_MOUSE	Serpinc1	359573	333229	230313	359573	333229	230313	230313	SQLPGIVAGGRDDLYVSDAFHK	SQLPGIVAGGRDDLYVSDAFHK	SQLPGIVAGGRDDLYVSDAFHK3	3	0.000949367	0.00431481	9.62202e-05	0.00346021	0.00257732	0.00208768	0.00265252	0	1	4332.15	3801.1	4473.51	63039.6	0.861467	6.84005	6.76936	6.9461	55.3066	6.84268	55.3502	Antithrombin-III	3.29258e-05	0.00167785	0	61047.6	1.028	0.798742	0.5158	0.996139	0.761639	0.0642802	3498.04;1213.01;581.005;683.005;288.003;0;	3498.04;658.957;175.155;0;0;0;	0.912983;0.785946;0.116752;-0.388329;-0.106019;0;	10417	1.03833	1.05545	1.04142	1.05292
D:\test_move_folder\2022053_T3_Evosep_C1_E1_PRID_31_QID_17_a85-12h_Plate1_5_7079.d	2022053_T3_Evosep_C1_E1_PRID_31_QID_17_a85-12h_Plate1_5_7079	P32261	P32261	ANT3_MOUSE	Serpinc1	315005	264780	189119	315005	264780	189119	189119	SQLPGIVAGGRDDLYVSDAFHK	SQLPGIVAGGRDDLYVSDAFHK	SQLPGIVAGGRDDLYVSDAFHK3	3	0.000349528	0.00176037	9.62202e-05	0.00361011	0.0027027	0.00208768	0.00280112	0	1	7142.46	5212.14	6328.97	198077	0.959692	6.82278	6.75209	6.87582	55.3066	6.81103	55.5418	Antithrombin-III	3.29258e-05	0.00167785	0.763206	223537	3.1118	0.309933	0.961422	0.998432	1.13215	0.0583557	4863.04;1692.02;669.007;541.005;92.0008;0;	4863.04;1683.69;595.738;142.844;69.4578;0;	0.974273;0.95612;0.850766;-0.135233;0.751776;0;	10390	1.045	1.05545	1.05198	1.04806
D:\test_move_folder\2022053_T3_Evosep_C1_E1_PRID_31_QID_17_a81-12h_Plate1_6_7080.d	2022053_T3_Evosep_C1_E1_PRID_31_QID_17_a81-12h_Plate1_6_7080	P32261	P32261	ANT3_MOUSE	Serpinc1	287506	209561	148015	287506	209561	148015	148015	SQLPGIVAGGRDDLYVSDAFHK	SQLPGIVAGGRDDLYVSDAFHK	SQLPGIVAGGRDDLYVSDAFHK3	3	0.00189573	0.0689192	9.62202e-05	0.00318471	0.00240385	0.00208768	0.00246305	0	1	4969.24	3057.57	3959.4	184820	0.830685	6.84179	6.78874	6.89481	55.3066	6.84953	55.271	Antithrombin-III	3.29258e-05	0.00167785	0	231958	2.04907	0.791344	0.84353	0.941921	0.616062	0.0612981	3958.03;640.005;613.005;341.004;122.001;57.0004;	3766.41;589.822;613.005;0;0;0;	0.808864;0.836959;0.958717;-0.285934;-0.0893045;-0.348656;	10417	1.04917	1.05545	1.05228	1.05322
D:\test_move_folder\2022053_T3_Evosep_C1_E1_PRID_31_QID_17_a85-24h_Plate1_7_7081.d	2022053_T3_Evosep_C1_E1_PRID_31_QID_17_a85-24h_Plate1_7_7081	P32261	P32261	ANT3_MOUSE	Serpinc1	269001	190045	186224	269001	190045	186224	186224	SQLPGIVAGGRDDLYVSDAFHK	SQLPGIVAGGRDDLYVSDAFHK	SQLPGIVAGGRDDLYVSDAFHK3	3	0.000329924	0.000499579	9.62202e-05	0.00234192	0.00177305	0.00208768	0.00184502	0	1	9756.61	6585.82	8371.04	7125.65	0.884564	6.82377	6.77075	6.87689	55.3066	6.82409	55.3812	Antithrombin-III	3.29258e-05	0.00167785	0.349427	8305.09	2.38269	0.144121	1.19156	0.999555	0.29808	0.0824773	7612.08;1747.02;1357.01;572.006;295.003;0;	7612.08;903.686;1240.84;183.193;264.205;0;	0.895627;0.799874;0.878374;0.588321;0.877976;0;	10390	1.05	1.05545	1.05273	1.05446
D:\test_move_folder\2022053_T3_Evosep_C1_E1_PRID_31_QID_17_a17- 24h_Plate1_8_7082.d	2022053_T3_Evosep_C1_E1_PRID_31_QID_17_a17- 24h_Plate1_8_7082	P32261	P32261	ANT3_MOUSE	Serpinc1	310411	218352	155375	310411	218352	155375	155375	SQLPGIVAGGRDDLYVSDAFHK	SQLPGIVAGGRDDLYVSDAFHK	SQLPGIVAGGRDDLYVSDAFHK3	3	0.000139188	0.000139188	9.62202e-05	0.00310559	0.0025	0.00208768	0.00259067	0	1	7433.46	5056.03	6581.82	7873.35	0.885364	6.78985	6.73676	6.84286	55.3066	6.78339	55.4538	Antithrombin-III	3.29258e-05	0.00167785	0.0629561	8892.11	2.6096	0.257793	1.2654	0.999875	1.1027	0.053305	4526.04;2634.03;901.007;489.006;77.0009;0;	4526.04;2470.19;437.229;468.344;17.9163;0;	0.915569;0.854903;0.744786;0.894933;0.385106;0;	10336	1.05	1.05545	1.05439	1.05204
D:\test_move_folder\2022053_T3_Evosep_C1_E1_PRID_31_QID_17_a13- 24h_Plate1_9_7083.d	2022053_T3_Evosep_C1_E1_PRID_31_QID_17_a13- 24h_Plate1_9_7083	P32261	P32261	ANT3_MOUSE	Serpinc1	401718	264171	205219	401718	264171	205219	205219	SQLPGIVAGGRDDLYVSDAFHK	SQLPGIVAGGRDDLYVSDAFHK	SQLPGIVAGGRDDLYVSDAFHK3	3	4.29717e-06	4.29717e-06	9.62202e-05	0.00289017	0.00230415	0.00208768	0.00238095	0	1	11947.9	7347.48	9724.09	10761.2	0.933802	6.78927	6.75392	6.86001	55.3066	6.79335	55.2711	Antithrombin-III	3.29258e-05	0.00167785	0.884398	13222.1	3.6633	0.923008	0.92598	0.999996	1.56849	0.0317809	8431.09;2783.03;865.007;629.006;203.003;138.001;	8431.09;2666.29;850.47;238.106;179.95;0;	0.943381;0.89771;0.951989;0.71548;0.848608;0.330674;	10336	1.05	1.05545	1.05452	1.05061
D:\test_move_folder\2022053_T3_Evosep_C1_E1_PRID_31_QID_17_d19-w1_Plate2_10_7127.d	2022053_T3_Evosep_C1_E1_PRID_31_QID_17_d19-w1_Plate2_10_7127	P32261	P32261	ANT3_MOUSE	Serpinc1	277698	251091	224592	277698	251091	224592	224592	SQLPGIVAGGRDDLYVSDAFHK	SQLPGIVAGGRDDLYVSDAFHK	SQLPGIVAGGRDDLYVSDAFHK3	3	4.59102e-06	4.59102e-06	9.62202e-05	0.00248756	0.0022831	0.00208768	0.00235294	0	1	10549.7	9917	11359	15482.2	0.922339	6.83869	6.78565	6.87408	55.3066	6.82411	55.5458	Antithrombin-III	3.29258e-05	0.00167785	0.187837	14379.2	2.83981	0.194587	0.92874	0.999996	1.13451	0.0842265	7355.06;2452.03;1218.01;744.006;653.005;109.001;	6977.44;2452.03;1120.18;610.578;207.958;109.001;	0.91811;0.951295;0.885294;0.973866;0.662932;0.940224;	10390	1.055	1.05545	1.05637	1.05443
D:\test_move_folder\2022053_T3_Evosep_C1_E1_PRID_31_QID_17_d36-w1_2_Plate2_11_7128.d	2022053_T3_Evosep_C1_E1_PRID_31_QID_17_d36-w1_2_Plate2_11_7128	P32261	P32261	ANT3_MOUSE	Serpinc1	468320	384683	255659	468320	384683	255659	255659	SQLPGIVAGGRDDLYVSDAFHK	SQLPGIVAGGRDDLYVSDAFHK	SQLPGIVAGGRDDLYVSDAFHK3	3	8.93659e-06	8.93659e-06	9.62202e-05	0.0031746	0.0025641	0.00208768	0.00266667	0	1	21617.8	16682.2	20270.9	20678.2	0.927421	6.81712	6.78174	6.88781	55.3066	6.82466	55.3243	Antithrombin-III	3.29258e-05	0.00167785	0.86523	22052.2	4.21657	0.298722	1.59816	0.999992	0.374459	0.12947	14809.1;4954.05;2212.03;541.005;586.006;0;	14809.1;4819.76;1988.86;266.192;543.568;0;	0.937646;0.924173;0.859156;0.759357;0.904515;0;	10363	1.05045	1.05545	1.05623	1.04974
D:\test_move_folder\2022053_T3_Evosep_C1_E1_PRID_31_QID_17_a7-24h_Plate1_13_7087.d	2022053_T3_Evosep_C1_E1_PRID_31_QID_17_a7-24h_Plate1_13_7087	P32261	P32261	ANT3_MOUSE	Serpinc1	250602	225641	183789	250602	225641	183789	183789	SQLPGIVAGGRDDLYVSDAFHK	SQLPGIVAGGRDDLYVSDAFHK	SQLPGIVAGGRDDLYVSDAFHK3	3	0.000320205	0.00116339	9.62202e-05	0.00319489	0.00243902	0.00208768	0.00250627	0	1	10141.5	8926.02	9762.87	11657	0.899836	6.79024	6.73677	6.84326	55.3066	6.80026	55.2605	Antithrombin-III	3.29258e-05	0.00167785	0.448305	12109.1	2.70277	0.308654	0.86773	0.998953	1.05325	0.0380626	7335.08;1893.02;1252.01;556.005;91.0008;119.001;	7335.08;1754.37;1052.06;255.701;19.0861;26.673;	0.913091;0.869195;0.858519;0.750908;0.573649;0.395298;	10336	1.05045	1.05545	1.05468	1.05073
D:\test_move_folder\2022053_T3_Evosep_C1_E1_PRID_31_QID_17_b5- 72h_Plate1_15_7089.d	2022053_T3_Evosep_C1_E1_PRID_31_QID_17_b5- 72h_Plate1_15_7089	P32261	P32261	ANT3_MOUSE	Serpinc1	307414	198123	208535	307414	198123	208535	208535	SQLPGIVAGGRDDLYVSDAFHK	SQLPGIVAGGRDDLYVSDAFHK	SQLPGIVAGGRDDLYVSDAFHK3	3	0.000231811	0.000231811	9.62202e-05	0.00238663	0.0018797	0.00208768	0.00196078	0	1	18520.2	12342.1	16172.8	16890.5	0.943669	6.80644	6.75344	6.85947	55.3066	6.80056	55.4684	Antithrombin-III	3.29258e-05	0.00167785	0.655533	19342.2	3.44557	0.211799	0.951183	0.999791	2.06604	0.205466	12832.1;3894.05;1824.02;810.009;439.004;0;	12832.1;3894.05;1794.04;779.861;151.696;0;	0.951778;0.950021;0.871883;0.92077;0.669458;0;	10363	1.055	1.05545	1.05438	1.05636
D:\test_move_folder\2022053_T3_Evosep_C1_E1_PRID_31_QID_17_b16-72h_Plate1_16_7090.d	2022053_T3_Evosep_C1_E1_PRID_31_QID_17_b16-72h_Plate1_16_7090	P32261	P32261	ANT3_MOUSE	Serpinc1	314552	208449	204661	314552	208449	204661	204661	SQLPGIVAGGRDDLYVSDAFHK	SQLPGIVAGGRDDLYVSDAFHK	SQLPGIVAGGRDDLYVSDAFHK3	3	3.57487e-05	3.57487e-05	9.62202e-05	0.0027933	0.00226244	0.00208768	0.00234742	0	1	20015.6	13173.2	16997	16540.7	0.937279	6.78817	6.73513	6.85884	55.3066	6.78494	55.3767	Antithrombin-III	3.29258e-05	0.00167785	0.2696	19478.2	2.92141	0.284394	0.91226	0.999967	1.84247	0.135001	14408.1;4431.04;2032.02;1206.01;428.004;11.0001;	13672.5;4311.04;2032.02;1197.71;163.645;0;	0.943705;0.91977;0.931187;0.933015;0.664991;-0.224757;	10336	1.055	1.05545	1.05515	1.05508
D:\test_move_folder\2022053_T3_Evosep_C1_E1_PRID_31_QID_17_b30-72h_Plate1_17_7091.d	2022053_T3_Evosep_C1_E1_PRID_31_QID_17_b30-72h_Plate1_17_7091	P32261	P32261	ANT3_MOUSE	Serpinc1	348275	223166	163286	348275	223166	163286	163286	SQLPGIVAGGRDDLYVSDAFHK	SQLPGIVAGGRDDLYVSDAFHK	SQLPGIVAGGRDDLYVSDAFHK3	3	0.00016265	0.00016265	9.62202e-05	0.00289855	0.00196464	0.00208768	0.00205339	0	1	13067	7882.59	10731.9	9778.49	0.90001	6.80694	6.77159	6.85994	55.3066	6.80591	55.3294	Antithrombin-III	3.29258e-05	0.00167785	0.695828	11906.1	3.22494	0.251073	0.881934	0.999854	1.30891	0.12892	9028.09;3512.04;1256.01;853.008;595.005;157.001;	8553.48;3257.49;1256.01;723.6;288.946;157.001;	0.907156;0.874038;0.918699;0.823355;0.741286;0.924177;	10363	1.05045	1.05545	1.05514	1.05104
D:\test_move_folder\2022053_T3_Evosep_C1_E1_PRID_31_QID_17_b6-72h_Plate1_18_7092.d	2022053_T3_Evosep_C1_E1_PRID_31_QID_17_b6-72h_Plate1_18_7092	P32261	P32261	ANT3_MOUSE	Serpinc1	228725	157670	185338	228725	157670	185338	185338	SQLPGIVAGGRDDLYVSDAFHK	SQLPGIVAGGRDDLYVSDAFHK	SQLPGIVAGGRDDLYVSDAFHK3	3	0.00035868	0.000386056	9.62202e-05	0.00284091	0.0022831	0.00208768	0.00236407	0	1	16580.8	11393.9	14793.3	15463.6	0.934319	6.78886	6.73581	6.84185	55.3066	6.78175	55.4426	Antithrombin-III	3.29258e-05	0.00167785	0.604557	17332.1	3.39459	0.295705	1.07634	0.999653	1.47277	0.0265975	12455.1;2961.02;1389.01;1459.01;500.005;89.0011;	12455.1;2736.67;1389.01;1098.89;216.168;0;	0.949714;0.867853;0.927219;0.802934;0.713928;0.353239;	10336	1.05455	1.05545	1.05469	1.0552
D:\test_move_folder\2022053_T3_Evosep_C1_E1_PRID_31_QID_17_c6-w1_Plate1_19_7093.d	2022053_T3_Evosep_C1_E1_PRID_31_QID_17_c6-w1_Plate1_19_7093	P32261	P32261	ANT3_MOUSE	Serpinc1	455565	400822	298904	455565	400822	298904	298904	SQLPGIVAGGRDDLYVSDAFHK	SQLPGIVAGGRDDLYVSDAFHK	SQLPGIVAGGRDDLYVSDAFHK3	3	4.66588e-05	4.66588e-05	9.62202e-05	0.00383142	0.00308642	0.00208768	0.00318471	0	1	23436.8	18052.1	20618	23236.4	0.926221	6.80736	6.75433	6.86038	55.3066	6.81059	55.507	Antithrombin-III	3.29258e-05	0.00167785	0.620184	26413.2	3.7517	0.181361	1.29597	0.999958	0.254388	0.328764	16029.2;5304.05;2155.02;1427.02;840.009;373.004;	16029.2;5304.05;2103.56;1377.19;788.083;71.3895;	0.916592;0.95304;0.931974;0.934542;0.86955;0.214825;	10363	1.05455	1.05545	1.05551	1.05499
D:\test_move_folder\2022053_T3_Evosep_C1_E1_PRID_31_QID_17_c1- w1_Plate1_20_7094.d	2022053_T3_Evosep_C1_E1_PRID_31_QID_17_c1- w1_Plate1_20_7094	P32261	P32261	ANT3_MOUSE	Serpinc1	194567	179579	249055	194567	179579	249055	249055	SQLPGIVAGGRDDLYVSDAFHK	SQLPGIVAGGRDDLYVSDAFHK	SQLPGIVAGGRDDLYVSDAFHK3	3	6.78779e-05	6.78779e-05	9.62202e-05	0.00269542	0.00217865	0.00208768	0.00224719	0	1	18474.6	18427.7	19524.1	22711	0.940809	6.80879	6.75577	6.86182	55.3066	6.79784	55.5826	Antithrombin-III	3.29258e-05	0.00167785	0.437453	21490.3	3.77197	0.20194	1.60019	0.999939	0.55615	0.113313	12566.1;4331.03;1639.02;821.008;347.003;187.002;	12566.1;4331.03;1577.47;0;233.931;187.002;	0.937064;0.961193;0.914671;0.523944;0.777039;0.925484;	10363	1.055	1.05545	1.05619	1.05432
D:\test_move_folder\2022053_T3_Evosep_C1_E1_PRID_31_QID_17_a12-12h_Plate1_21_7095.d	2022053_T3_Evosep_C1_E1_PRID_31_QID_17_a12-12h_Plate1_21_7095	P32261	P32261	ANT3_MOUSE	Serpinc1	359971	326519	252921	359971	326519	252921	252921	SQLPGIVAGGRDDLYVSDAFHK	SQLPGIVAGGRDDLYVSDAFHK	SQLPGIVAGGRDDLYVSDAFHK3	3	0.000283938	0.000283938	9.62202e-05	0.00460829	0.00346021	0.00208768	0.00353357	0	1	16225.7	12996.3	15490.4	17183.5	0.932317	6.82321	6.77013	6.85857	55.3066	6.8148	55.5636	Antithrombin-III	3.29258e-05	0.00167785	0.478158	17999.2	2.9776	0.13833	0.923252	0.999748	0.527085	0.0282965	12606.1;3384.03;1519.02;551.006;387.003;11.0001;	12278.9;3384.03;562.759;522.369;330.916;0;	0.943144;0.933763;0.687385;0.903154;0.848488;-0.193087;	10390	1.05455	1.05545	1.05554	1.05469
D:\test_move_folder\2022053_T3_Evosep_C1_E1_PRID_31_QID_17_a83- 12h_Plate1_23_7097.d	2022053_T3_Evosep_C1_E1_PRID_31_QID_17_a83- 12h_Plate1_23_7097	P32261	P32261	ANT3_MOUSE	Serpinc1	197996	178540	171607	197996	178540	171607	171607	SQLPGIVAGGRDDLYVSDAFHK	SQLPGIVAGGRDDLYVSDAFHK	SQLPGIVAGGRDDLYVSDAFHK3	3	0.000294886	0.000294886	9.62202e-05	0.0030581	0.00235294	0.00208768	0.00242718	0	1	11151.6	10414.2	11540.1	17179.6	0.900183	6.86136	6.80834	6.98507	55.3066	6.86226	55.3639	Antithrombin-III	3.29258e-05	0.00167785	0.303666	16601.2	2.855	0.160491	1.22161	0.999735	0.561591	0.0316552	7553.06;2773.03;898.01;952.01;672.006;306.003;	7553.06;2773.03;825.488;264.045;642.108;0;	0.902163;0.924227;0.801291;0.256678;0.918032;0.082006;	10444	1.055	1.05545	1.05595	1.05596
D:\test_move_folder\2022053_T3_Evosep_C1_E1_PRID_31_QID_17_QC_MeyBoukenna2_Plate1_24_7098.d	2022053_T3_Evosep_C1_E1_PRID_31_QID_17_QC_MeyBoukenna2_Plate1_24_7098	P32261	P32261	ANT3_MOUSE	Serpinc1	458238	11074500	7237210	458238	11074500	7237210	7237210	SQLPGIVAGGRDDLYVSDAFHK	SQLPGIVAGGRDDLYVSDAFHK	SQLPGIVAGGRDDLYVSDAFHK3	3	0.00241546	0.0418281	9.62202e-05	0.0135135	0.00925926	0.00208768	0.00952381	0	1	2394.22	57862.5	1197.11	2324.02	0.936036	6.80611	6.75308	6.85913	55.3066	6.81526	55.1227	Antithrombin-III	3.29258e-05	0.00167785	0.721535	4648.05	2.35809	0.244176	0.636508	0.961516	1.6988	0.411843	1866.02;459.005;155.001;633.007;232.002;258.003;	1866.02;428.305;99.8906;60.2912;69.6975;0;	0.977221;0.801117;0.745189;-0.296641;0.138015;-0.651125;	10363	1.05458	1.05545	1.05892	1.0515
D:\test_move_folder\2022053_T3_Evosep_C1_E1_PRID_31_QID_17_a1-12h_Plate1_25_7099.d	2022053_T3_Evosep_C1_E1_PRID_31_QID_17_a1-12h_Plate1_25_7099	P32261	P32261	ANT3_MOUSE	Serpinc1	75080.7	77368.3	185436	75080.7	77368.3	185436	185436	SQLPGIVAGGRDDLYVSDAFHK	SQLPGIVAGGRDDLYVSDAFHK	SQLPGIVAGGRDDLYVSDAFHK3	3	0.000104441	0.000104441	9.62202e-05	0.00309598	0.00243309	0.00208768	0.00248756	0	1	9621.89	12483.1	11133.7	13429.6	0.948151	6.82426	6.77126	6.8596	55.3066	6.81927	55.3902	Antithrombin-III	3.29258e-05	0.00167785	0.264491	11606.1	3.49064	0.15849	0.885728	0.999906	1.60985	0.121886	7765.06;1514.01;692.007;417.005;350.003;0;	7651.06;1278.82;692.007;186.638;350.003;0;	0.965752;0.849336;0.936158;0.734476;0.973645;0;	10390	1.05409	1.05545	1.0563	1.05372
D:\test_move_folder\2022053_T3_Evosep_C1_E1_PRID_31_QID_17_a2-12h_Plate1_26_7100.d	2022053_T3_Evosep_C1_E1_PRID_31_QID_17_a2-12h_Plate1_26_7100	P32261	P32261	ANT3_MOUSE	Serpinc1	143711	130491	208927	143711	130491	208927	208927	SQLPGIVAGGRDDLYVSDAFHK	SQLPGIVAGGRDDLYVSDAFHK	SQLPGIVAGGRDDLYVSDAFHK3	3	0.000226973	0.000226973	9.62202e-05	0.00286533	0.00219298	0.00208768	0.00225734	0	1	21785.4	19849.9	21123.7	21705.3	0.931892	6.80666	6.75364	6.8597	55.3066	6.80084	55.4606	Antithrombin-III	3.29258e-05	0.00167785	0.47386	22385.3	3.09458	0.176438	1.41863	0.999795	1.21421	0.0553594	15516.2;4337.05;2190.02;549.006;459.005;0;	15516.2;4337.05;1932.24;531.118;449.772;0;	0.935332;0.977246;0.802469;0.870236;0.92821;0;	10363	1.055	1.05545	1.05564	1.05543
D:\test_move_folder\2022053_T3_Evosep_C1_E1_PRID_31_QID_17_a87-12h_Plate1_28_7101.d	2022053_T3_Evosep_C1_E1_PRID_31_QID_17_a87-12h_Plate1_28_7101	P32261	P32261	ANT3_MOUSE	Serpinc1	359546	251297	177603	359546	251297	177603	177603	SQLPGIVAGGRDDLYVSDAFHK	SQLPGIVAGGRDDLYVSDAFHK	SQLPGIVAGGRDDLYVSDAFHK3	3	0.000209358	0.000209358	9.62202e-05	0.0030581	0.00229885	0.00208768	0.00238095	0	1	18475.5	12503	15283.9	15203.4	0.940959	6.7908	6.75543	6.84381	55.3066	6.79012	55.3727	Antithrombin-III	3.29258e-05	0.00167785	0.601318	18378.2	3.04226	0.201531	1.17414	0.999813	0.812126	0.0652465	13612.1;3292.03;1636.01;835.01;185.002;0;	13612.1;3292.03;1571.36;440.395;0;0;	0.939639;0.964015;0.9041;0.770492;0.358143;0;	10336	1.05455	1.05545	1.05507	1.05473
D:\test_move_folder\2022053_T3_Evosep_C1_E1_PRID_31_QID_17_a1-24h_Plate1_29_7102.d	2022053_T3_Evosep_C1_E1_PRID_31_QID_17_a1-24h_Plate1_29_7102	P32261	P32261	ANT3_MOUSE	Serpinc1	176120	124550	118668	176120	124550	118668	118668	SQLPGIVAGGRDDLYVSDAFHK	SQLPGIVAGGRDDLYVSDAFHK	SQLPGIVAGGRDDLYVSDAFHK3	3	0.000307503	0.000592669	9.62202e-05	0.00268097	0.0021645	0.00208768	0.00223214	0	1	9309.89	6683.48	8494.77	10470.4	0.90961	6.82422	6.77122	6.87725	55.3066	6.81239	55.4476	Antithrombin-III	3.29258e-05	0.00167785	0.234981	11475.1	2.71595	0.302181	1.3637	0.999464	0.932727	0.0671927	5669.05;2515.02;1338.01;704.007;285.003;108.001;	5669.05;2362.89;1277.95;314.549;0;0;	0.925597;0.871605;0.90896;0.773649;0.337401;-0.00673635;	10390	1.055	1.05545	1.05421	1.05595
D:\test_move_folder\2022053_T3_Evosep_C1_E1_PRID_31_QID_17_a38-24h_Plate1_30_7103.d	2022053_T3_Evosep_C1_E1_PRID_31_QID_17_a38-24h_Plate1_30_7103	P32261	P32261	ANT3_MOUSE	Serpinc1	263385	191595	160828	263385	191595	160828	160828	SQLPGIVAGGRDDLYVSDAFHK	SQLPGIVAGGRDDLYVSDAFHK	SQLPGIVAGGRDDLYVSDAFHK3	3	0.000656383	0.000648401	9.62202e-05	0.0026455	0.00214133	0.00208768	0.00221239	0	1	11903.6	8446.89	10744.6	11008.7	0.914108	6.80878	6.77344	6.86199	55.3066	6.81616	55.2208	Antithrombin-III	3.29258e-05	0.00167785	0.71859	12196.1	3.74603	0.195242	1.50053	0.999416	1.42839	0.0420039	8535.08;3170.04;758.005;716.007;594.006;89.0008;	8535.08;2682.78;685.701;704.43;358.393;0;	0.952422;0.80325;0.870931;0.927468;0.790739;0.572828;	10363	1.05045	1.05545	1.05492	1.05086
D:\test_move_folder\2022053_T3_Evosep_C1_E1_PRID_31_QID_17_a87-24h_Plate1_31_7104.d	2022053_T3_Evosep_C1_E1_PRID_31_QID_17_a87-24h_Plate1_31_7104	P32261	P32261	ANT3_MOUSE	Serpinc1	244502	186697	137972	244502	186697	137972	137972	SQLPGIVAGGRDDLYVSDAFHK	SQLPGIVAGGRDDLYVSDAFHK	SQLPGIVAGGRDDLYVSDAFHK3	3	0.000275352	0.000275352	9.62202e-05	0.00291545	0.00229358	0.00208768	0.00236967	0	1	6203.35	4623.71	5719.75	9427.06	0.914584	6.82001	6.78467	6.87302	55.3066	6.82141	55.3587	Antithrombin-III	3.29258e-05	0.00167785	0.255366	10224.1	2.05869	0.370649	1.25786	0.999749	0.900027	0.146638	5685.06;1171.01;351.003;222.002;244.002;36.0004;	5685.06;397.171;121.121;0;0;11.6599;	0.940906;0.621341;0.6407;0.47805;0.537689;0.641026;	10363	1.05	1.05545	1.05655	1.05028
D:\test_move_folder\2022053_T3_Evosep_C1_E1_PRID_31_QID_17_a4-24h_Plate1_33_7106.d	2022053_T3_Evosep_C1_E1_PRID_31_QID_17_a4-24h_Plate1_33_7106	P32261	P32261	ANT3_MOUSE	Serpinc1	231982	169118	151284	231982	169118	151284	151284	SQLPGIVAGGRDDLYVSDAFHK	SQLPGIVAGGRDDLYVSDAFHK	SQLPGIVAGGRDDLYVSDAFHK3	3	0.000272926	0.000457123	9.62202e-05	0.00257069	0.00208333	0.00208768	0.00214133	0	1	9967.88	6721.87	8557.2	10095.8	0.899302	6.82048	6.78513	6.87349	55.3066	6.827	55.2319	Antithrombin-III	3.29258e-05	0.00167785	0.844424	11760.1	3.48064	0.199573	0.910441	0.999586	0.834075	0.0474413	7215.06;2068.02;1025.01;660.008;266.003;49.0004;	6928.5;2068.02;971.365;372.12;116.385;0;	0.896959;0.913404;0.885998;0.503268;0.671401;-0.475054;	10363	1.05045	1.05545	1.05427	1.052
D:\test_move_folder\2022053_T3_Evosep_C1_E1_PRID_31_QID_17_a20-24h_Plate1_34_7107.d	2022053_T3_Evosep_C1_E1_PRID_31_QID_17_a20-24h_Plate1_34_7107	P32261	P32261	ANT3_MOUSE	Serpinc1	276081	176966	177153	276081	176966	177153	177153	SQLPGIVAGGRDDLYVSDAFHK	SQLPGIVAGGRDDLYVSDAFHK	SQLPGIVAGGRDDLYVSDAFHK3	3	0.000263235	0.000263235	9.62202e-05	0.00263852	0.00212314	0.00208768	0.00218818	0	1	12263.4	8828.39	11269.7	14001.5	0.896287	6.82206	6.769	6.87506	55.3066	6.80757	55.583	Antithrombin-III	3.29258e-05	0.00167785	0.196044	15236.1	3.63743	0.183829	1.61907	0.999762	0.527085	0.045057	9258.09;2177.02;1673.01;534.005;489.005;65.0008;	8756.47;1955.31;1551.64;0;489.005;25.7345;	0.906013;0.828053;0.927383;0.356695;0.896353;0.751276;	10363	1.055	1.05545	1.05413	1.05643
D:\test_move_folder\2022053_T3_Evosep_C1_E1_PRID_31_QID_17_b20-72h_Plate1_35_7108.d	2022053_T3_Evosep_C1_E1_PRID_31_QID_17_b20-72h_Plate1_35_7108	P32261	P32261	ANT3_MOUSE	Serpinc1	407763	277109	234818	407763	277109	234818	234818	SQLPGIVAGGRDDLYVSDAFHK	SQLPGIVAGGRDDLYVSDAFHK	SQLPGIVAGGRDDLYVSDAFHK3	3	0.000108162	0.000108162	9.62202e-05	0.00299401	0.00239234	0.00208768	0.00248139	0	1	11782.6	7733.5	10166.2	10911.2	0.924073	6.83906	6.78606	6.89209	55.3066	6.83799	55.3578	Antithrombin-III	3.29258e-05	0.00167785	0.50992	12646.1	3.21829	0.230719	0.924101	0.999903	1.16276	0.146316	8079.08;2611.02;1415.01;517.005;337.003;64.0008;	7874.38;2493.2;1415.01;124.962;102.794;0;	0.942199;0.90865;0.850382;0.599858;0.637541;0.309727;	10390	1.05	1.05545	1.05425	1.05177
D:\test_move_folder\2022053_T3_Evosep_C1_E1_PRID_31_QID_17_D19-w5_Plate1_37_7110.d	2022053_T3_Evosep_C1_E1_PRID_31_QID_17_D19-w5_Plate1_37_7110	P32261	P32261	ANT3_MOUSE	Serpinc1	336960	301050	326423	336960	301050	326423	326423	SQLPGIVAGGRDDLYVSDAFHK	SQLPGIVAGGRDDLYVSDAFHK	SQLPGIVAGGRDDLYVSDAFHK3	3	8.00371e-06	8.00371e-06	9.62202e-05	0.00340136	0.00263852	0.00208768	0.0027027	0	1	12910.9	12270.7	13558.7	19301.3	0.867117	6.81989	6.78453	6.8906	55.3066	6.8228	55.2992	Antithrombin-III	3.29258e-05	0.00167785	0.676105	18379.2	3.28332	0.125323	1.07018	0.999993	2.27468	0.117232	9996.1;2898.03;1120.01;911.008;209.002;103.001;	8992.44;2798.44;1120.01;883.186;100.45;0;	0.841492;0.914416;0.954681;0.927006;0.748241;0.186477;	10363	1.05455	1.05545	1.05523	1.05477
D:\test_move_folder\2022053_T3_Evosep_C1_E1_PRID_31_QID_17_D35-w5_Plate1_38_7111.d	2022053_T3_Evosep_C1_E1_PRID_31_QID_17_D35-w5_Plate1_38_7111	P32261	P32261	ANT3_MOUSE	Serpinc1	222826	219311	162368	222826	219311	162368	162368	SQLPGIVAGGRDDLYVSDAFHK	SQLPGIVAGGRDDLYVSDAFHK	SQLPGIVAGGRDDLYVSDAFHK3	3	6.74997e-06	6.74997e-06	9.62202e-05	0.00502513	0.00367647	0.00208768	0.00373134	0	1	18757.2	19571.6	17002.3	26472.9	0.950639	6.80264	6.7673	6.87334	55.3066	6.80503	55.1872	Antithrombin-III	3.29258e-05	0.00167785	0.801355	29205.3	4.33569	0.305409	1.68533	0.999994	1.13718	0.0849054	13000.1;3744.03;2013.02;205.002;380.004;47.0004;	13000.1;3744.03;2013.02;96.0506;361.877;0;	0.958874;0.928789;0.938092;0.740875;0.932469;0.562559;	10336	1.05	1.05545	1.05572	1.04919
D:\test_move_folder\2022053_T3_Evosep_C1_E1_PRID_31_QID_17_D38-w5_Plate1_39_7112.d	2022053_T3_Evosep_C1_E1_PRID_31_QID_17_D38-w5_Plate1_39_7112	P32261	P32261	ANT3_MOUSE	Serpinc1	324741	247794	226459	324741	247794	226459	226459	SQLPGIVAGGRDDLYVSDAFHK	SQLPGIVAGGRDDLYVSDAFHK	SQLPGIVAGGRDDLYVSDAFHK3	3	5.73373e-05	5.73373e-05	9.62202e-05	0.00331126	0.0025641	0.00208768	0.0026455	0	1	22136.2	15859.9	18367.2	18388	0.95091	6.83688	6.78385	6.88989	55.3066	6.83569	55.3986	Antithrombin-III	3.29258e-05	0.00167785	0.550866	22161.2	3.3881	0.122149	0.951543	0.999949	0.533592	0.134185	15577.1;4525.03;2034.01;1171.01;545.005;215.002;	15577.1;4525.03;2034.01;1126.83;494.207;196.841;	0.95152;0.954201;0.938922;0.934654;0.830865;0.839274;	10390	1.05	1.05545	1.05408	1.05159
D:\test_move_folder\2022053_T3_Evosep_C1_E1_PRID_31_QID_17_A7-12_Plate1_41_7113.d	2022053_T3_Evosep_C1_E1_PRID_31_QID_17_A7-12_Plate1_41_7113	P32261	P32261	ANT3_MOUSE	Serpinc1	399245	355368	257126	399245	355368	257126	257126	SQLPGIVAGGRDDLYVSDAFHK	SQLPGIVAGGRDDLYVSDAFHK	SQLPGIVAGGRDDLYVSDAFHK3	3	0.000144308	0.000144308	9.62202e-05	0.00296736	0.00232019	0.00208768	0.00238663	0	1	18279.9	15554.5	17371.7	16874.1	0.921311	6.81936	6.76635	6.87239	55.3066	6.81509	55.2745	Antithrombin-III	3.29258e-05	0.00167785	0.551027	17756.2	4.25443	0.281655	1.63438	0.999871	0.602344	0.0206616	12937.1;3925.04;1599.01;337.004;618.005;64.0006;	12937.1;3925.04;1417.73;163.224;568.019;11.2402;	0.913464;0.967655;0.864612;0.755316;0.952207;0.249361;	10363	1.05455	1.05545	1.05495	1.05529
D:\test_move_folder\2022053_T3_Evosep_C1_E1_PRID_31_QID_17_A26-72_Plate1_46_7115.d	2022053_T3_Evosep_C1_E1_PRID_31_QID_17_A26-72_Plate1_46_7115	P32261	P32261	ANT3_MOUSE	Serpinc1	286996	213181	247487	286996	213181	247487	247487	SQLPGIVAGGRDDLYVSDAFHK	SQLPGIVAGGRDDLYVSDAFHK	SQLPGIVAGGRDDLYVSDAFHK3	3	2.60859e-05	2.60859e-05	9.62202e-05	0.00276243	0.00225734	0.00208768	0.00232558	0	1	14663.1	10927.5	13622.6	16558.5	0.916016	6.83824	6.7852	6.89124	55.3066	6.84156	55.2854	Antithrombin-III	3.29258e-05	0.00167785	0.786738	17823.2	4.26838	0.174012	1.65867	0.999977	1.27721	0.0920773	9988.09;3408.04;1439.01;617.006;495.004;94.001;	9988.09;3294.97;1379.99;525.955;411.166;89.2473;	0.91742;0.916442;0.90484;0.825317;0.802074;0.857493;	10390	1.05	1.05545	1.05466	1.05124
D:\test_move_folder\2022053_T3_Evosep_C1_E1_PRID_31_QID_17_A25-12_Plate1_47_7116.d	2022053_T3_Evosep_C1_E1_PRID_31_QID_17_A25-12_Plate1_47_7116	P32261	P32261	ANT3_MOUSE	Serpinc1	415623	357977	275273	415623	357977	275273	275273	SQLPGIVAGGRDDLYVSDAFHK	SQLPGIVAGGRDDLYVSDAFHK	SQLPGIVAGGRDDLYVSDAFHK3	3	0.000590842	0.00020175	9.62202e-05	0.0037594	0.00285714	0.00208768	0.00293255	0	1	17977.8	14793.7	17587.9	21575.9	0.909264	6.82161	6.76859	6.87475	55.3066	6.82448	55.5286	Antithrombin-III	3.29258e-05	0.00167785	0.471414	22054.2	2.92955	0.143293	0.837981	0.999819	0.567836	0.0606758	13895.2;3552.04;1414.01;714.006;438.005;0;	13387.8;3176.02;1414.01;651.324;224.052;0;	0.936019;0.80815;0.88307;0.885788;0.796944;0;	10363	1.05	1.05545	1.05522	1.05041
D:\test_move_folder\2022053_T3_Evosep_C1_E1_PRID_31_QID_17_QC_MeyBoukenna4_Plate1_48_7117.d	2022053_T3_Evosep_C1_E1_PRID_31_QID_17_QC_MeyBoukenna4_Plate1_48_7117	P32261	P32261	ANT3_MOUSE	Serpinc1	444116	11262200	7121070	444116	11262200	7121070	7121070	SQLPGIVAGGRDDLYVSDAFHK	SQLPGIVAGGRDDLYVSDAFHK	SQLPGIVAGGRDDLYVSDAFHK3	3	0.00618557	0.0542102	9.62202e-05	0.0138889	0.00961538	0.00208768	0.01	0	1	1678.1	42554.5	839.049	2260.03	0.90583	6.81946	6.76642	6.8725	55.3066	6.83681	55.0267	Antithrombin-III	3.29258e-05	0.00167785	0.526929	4520.05	2.00477	0.140673	1.183	0.950418	1.16657	0.455913	1569.01;473.004;158.001;820.007;210.002;69.0008;	1569.01;109.084;0;206.181;0;0;	0.938129;0.441263;0.421973;0.460441;0.00540695;0.30287;	10363	1.055	1.05545	1.05741	1.05416
D:\test_move_folder\2022053_T3_Evosep_C1_E1_PRID_31_QID_17_b9-6h_Plate2_1_7119.d	2022053_T3_Evosep_C1_E1_PRID_31_QID_17_b9-6h_Plate2_1_7119	P32261	P32261	ANT3_MOUSE	Serpinc1	417369	351846	260323	417369	351846	260323	260323	SQLPGIVAGGRDDLYVSDAFHK	SQLPGIVAGGRDDLYVSDAFHK	SQLPGIVAGGRDDLYVSDAFHK3	3	1.72956e-05	1.72956e-05	9.62202e-05	0.0030303	0.002331	0.00208768	0.00240385	0	1	14499.9	14401.2	15373.7	21845.8	0.933703	6.7329	6.67987	6.78591	55.3066	6.71875	55.5961	Antithrombin-III	3.29258e-05	0.00167785	0.345692	20604.2	3.36188	0.309555	1.60973	0.999984	0.691943	0.146533	10030.1;3516.03;1278.01;478.005;536.004;0;	9730.4;3516.03;1253.49;184.811;153.209;0;	0.929167;0.966252;0.87761;0.567062;0.522008;0;	10228	1.05955	1.05545	1.05641	1.05993
D:\test_move_folder\2022053_T3_Evosep_C1_E1_PRID_31_QID_17_b12-6h_Plate2_2_7120.d	2022053_T3_Evosep_C1_E1_PRID_31_QID_17_b12-6h_Plate2_2_7120	P32261	P32261	ANT3_MOUSE	Serpinc1	135552	116488	149256	135552	116488	149256	149256	SQLPGIVAGGRDDLYVSDAFHK	SQLPGIVAGGRDDLYVSDAFHK	SQLPGIVAGGRDDLYVSDAFHK3	3	0.00017853	0.00017853	9.62202e-05	0.0027248	0.00209205	0.00208768	0.00214592	0	1	10048.4	8686.42	9072.5	14785.7	0.917886	6.78286	6.72985	6.83588	55.3066	6.77235	55.4889	Antithrombin-III	3.29258e-05	0.00167785	0.270941	16376.2	2.75415	0.166349	1.08387	0.999839	0.482038	0.0353463	7829.09;1837.02;1336.01;1235.01;335.004;233.003;	7829.09;932.995;1286.35;644.792;160.893;78.3758;	0.945552;0.738192;0.879837;0.692131;0.724756;0.763251;	10309	1.05455	1.05545	1.05634	1.05402
D:\test_move_folder\2022053_T3_Evosep_C1_E1_PRID_31_QID_17_a15-12h_Plate2_3_7121.d	2022053_T3_Evosep_C1_E1_PRID_31_QID_17_a15-12h_Plate2_3_7121	P32261	P32261	ANT3_MOUSE	Serpinc1	278172	249256	261110	278172	249256	261110	261110	SQLPGIVAGGRDDLYVSDAFHK	SQLPGIVAGGRDDLYVSDAFHK	SQLPGIVAGGRDDLYVSDAFHK3	3	0.000677507	0.000249468	9.62202e-05	0.00390625	0.00293255	0.00208768	0.003003	0	1	14688.2	13990.1	15937.8	20566.8	0.952396	6.81963	6.76658	6.87265	55.3066	6.81903	55.6021	Antithrombin-III	3.29258e-05	0.00167785	0.248564	18954.2	3.08866	0.199264	0.943113	0.999775	1.47231	0.050978	11459.1;3229.03;952.01;957.011;562.005;147.001;	11459.1;3229.03;0;526.443;525.965;28.5877;	0.951153;0.956807;0.451916;0.778373;0.960952;0.229753;	10363	1.055	1.05545	1.05648	1.05359
D:\test_move_folder\2022053_T3_Evosep_C1_E1_PRID_31_QID_17_ a16-12h_Plate2_4_7122.d	2022053_T3_Evosep_C1_E1_PRID_31_QID_17_ a16-12h_Plate2_4_7122	P32261	P32261	ANT3_MOUSE	Serpinc1	325585	299155	264275	325585	299155	264275	264275	SQLPGIVAGGRDDLYVSDAFHK	SQLPGIVAGGRDDLYVSDAFHK	SQLPGIVAGGRDDLYVSDAFHK3	3	9.0969e-05	9.0969e-05	9.62202e-05	0.00332226	0.0025641	0.00208768	0.0026178	0	1	15881.2	15142.4	16906.1	18448.6	0.954143	6.83643	6.7834	6.87177	55.3066	6.82139	55.5707	Antithrombin-III	3.29258e-05	0.00167785	0.382987	17330.2	3.26618	0.261802	0.94235	0.999919	0.530129	0.0730022	10478.1;3945.04;1504.02;387.004;207.002;0;	10478.1;3945.04;1458.03;303.708;68.8913;0;	0.959468;0.947767;0.933132;0.754103;0.644552;0;	10390	1.05455	1.05545	1.05562	1.05423
D:\test_move_folder\2022053_T3_Evosep_C1_E1_PRID_31_QID_17_a14-24h_Plate2_6_7124.d	2022053_T3_Evosep_C1_E1_PRID_31_QID_17_a14-24h_Plate2_6_7124	P32261	P32261	ANT3_MOUSE	Serpinc1	367372	264371	189252	367372	264371	189252	189252	SQLPGIVAGGRDDLYVSDAFHK	SQLPGIVAGGRDDLYVSDAFHK	SQLPGIVAGGRDDLYVSDAFHK3	3	0.000272239	0.000272239	9.62202e-05	0.003125	0.00238663	0.00208768	0.00246914	0	1	11790	8436.05	10925.7	10308.6	0.882665	6.84185	6.78882	6.89487	55.3066	6.83876	55.3512	Antithrombin-III	3.29258e-05	0.00167785	0.427673	11124.1	2.94315	0.292343	0.843318	0.999755	0.764854	0.0925677	8841.08;2147.02;1051.01;493.004;445.004;0;	8841.08;1929.84;1019.06;437.786;155.043;0;	0.886917;0.846634;0.914016;0.870551;0.677127;0;	10417	1.055	1.05545	1.05512	1.05516
D:\test_move_folder\2022053_T3_Evosep_C1_E1_PRID_31_QID_17_a16-24h_Plate2_7_7125.d	2022053_T3_Evosep_C1_E1_PRID_31_QID_17_a16-24h_Plate2_7_7125	P32261	P32261	ANT3_MOUSE	Serpinc1	365399	243272	180406	365399	243272	180406	180406	SQLPGIVAGGRDDLYVSDAFHK	SQLPGIVAGGRDDLYVSDAFHK	SQLPGIVAGGRDDLYVSDAFHK3	3	3.87981e-05	3.87981e-05	9.62202e-05	0.00307692	0.002457	0.00208768	0.00254453	0	1	14494.2	8970.27	12116.1	15392	0.913288	6.80196	6.74895	6.85499	55.3066	6.80086	55.5138	Antithrombin-III	3.29258e-05	0.00167785	0.555222	18413.1	3.75521	0.174134	1.58501	0.999965	1.31613	0.0638288	10546.1;2667.02;1508.01;874.007;617.006;0;	10546.1;2517.28;1430.84;174.28;281.667;0;	0.93401;0.852146;0.868119;0.543895;0.756828;0;	10336	1.05455	1.05545	1.05551	1.05406
D:\test_move_folder\2022053_T3_Evosep_C1_E1_PRID_31_QID_17_a1524h_Plate2_9_7126.d	2022053_T3_Evosep_C1_E1_PRID_31_QID_17_a1524h_Plate2_9_7126	P32261	P32261	ANT3_MOUSE	Serpinc1	280534	198283	207646	280534	198283	207646	207646	SQLPGIVAGGRDDLYVSDAFHK	SQLPGIVAGGRDDLYVSDAFHK	SQLPGIVAGGRDDLYVSDAFHK3	3	0.000287356	0.000784685	9.62202e-05	0.00319489	0.00258398	0.00208768	0.00266667	0	1	13583.2	9067.77	11702.9	12821.2	0.899097	6.83619	6.80086	6.88923	55.3066	6.84071	55.2989	Antithrombin-III	3.29258e-05	0.00167785	0.805619	14881.2	2.66475	0.184624	0.901756	0.999294	1.25941	0.174419	9980.09;3157.02;1372.02;733.006;134.002;0;	9980.09;3005.76;597.367;733.006;0;0;	0.913333;0.886136;0.726481;0.958399;-0.333823;0;	10390	1.05045	1.05545	1.05504	1.05091
D:\test_move_folder\2022053_T3_Evosep_C1_E1_PRID_31_QID_17_QC_MeyBoukenna5_Plate2_12_7129.d	2022053_T3_Evosep_C1_E1_PRID_31_QID_17_QC_MeyBoukenna5_Plate2_12_7129	P32261	P32261	ANT3_MOUSE	Serpinc1	404419	14676200	11776200	404419	14676200	11776200	11776200	SQLPGIVAGGRDDLYVSDAFHK	SQLPGIVAGGRDDLYVSDAFHK	SQLPGIVAGGRDDLYVSDAFHK3	3	0.00742574	0.0730614	9.62202e-05	0.0151515	0.010989	0.00208768	0.011236	0	1	1816.68	65926.5	908.338	1811.02	0.937443	6.8352	6.78217	6.87056	55.3066	6.83793	55.216	Antithrombin-III	3.29258e-05	0.00167785	0.691952	3622.04	2.07267	0.311219	0.739507	0.933973	1.34115	0.481058	1554.01;405.004;51.0004;311.003;102.001;12.0001;	1411.67;405.004;0;0;0;0;	0.947008;0.904105;0.423291;-0.380489;-0.00479193;-0.367369;	10390	1.06273	1.05545	1.05861	1.061
D:\test_move_folder\2022053_T3_Evosep_C1_E1_PRID_31_QID_17_a8-24h_Plate2_13_7130.d	2022053_T3_Evosep_C1_E1_PRID_31_QID_17_a8-24h_Plate2_13_7130	P32261	P32261	ANT3_MOUSE	Serpinc1	218555	179089	200753	218555	179089	200753	200753	SQLPGIVAGGRDDLYVSDAFHK	SQLPGIVAGGRDDLYVSDAFHK	SQLPGIVAGGRDDLYVSDAFHK3	3	1.77172e-05	1.77172e-05	9.62202e-05	0.00274725	0.00219298	0.00208768	0.00225734	0	1	11192.1	9471.2	11189.1	11382.1	0.87693	6.81977	6.78443	6.87278	55.3066	6.82313	55.2935	Antithrombin-III	3.29258e-05	0.00167785	0.588434	11385.1	3.10415	0.259435	0.863059	0.999984	0.445617	0.0545601	8553.08;2916.02;1128.01;74.0009;249.003;0;	7668.68;2498;1025.46;27.0621;249.003;0;	0.889582;0.831688;0.892526;0.720005;0.897136;0;	10363	1.05636	1.05545	1.0558	1.05637
D:\test_move_folder\2022053_T3_Evosep_C1_E1_PRID_31_QID_17_a40-24h_Plate2_14_7131.d	2022053_T3_Evosep_C1_E1_PRID_31_QID_17_a40-24h_Plate2_14_7131	P32261	P32261	ANT3_MOUSE	Serpinc1	121259	107059	187846	121259	107059	187846	187846	SQLPGIVAGGRDDLYVSDAFHK	SQLPGIVAGGRDDLYVSDAFHK	SQLPGIVAGGRDDLYVSDAFHK3	3	0.000356633	0.000678281	9.62202e-05	0.00292398	0.00218341	0.00208768	0.00224719	0	1	13433.6	11245.6	12596.2	12218.8	0.880446	6.83394	6.7986	6.88696	55.3066	6.83421	55.3504	Antithrombin-III	3.29258e-05	0.00167785	0.507079	13031.2	3.15762	0.266045	0.883812	0.999392	0.78656	0.0536156	9973.08;3037.03;1049.01;436.004;293.003;0;	9973.08;2939.59;520.902;287.289;271.539;0;	0.86711;0.942733;0.784287;0.695724;0.880349;0;	10390	1.055	1.05545	1.05567	1.05514
D:\test_move_folder\2022053_T3_Evosep_C1_E1_PRID_31_QID_17_b7- 72h_Plate2_15_7132.d	2022053_T3_Evosep_C1_E1_PRID_31_QID_17_b7- 72h_Plate2_15_7132	P32261	P32261	ANT3_MOUSE	Serpinc1	362805	237433	183627	362805	237433	183627	183627	SQLPGIVAGGRDDLYVSDAFHK	SQLPGIVAGGRDDLYVSDAFHK	SQLPGIVAGGRDDLYVSDAFHK3	3	7.57007e-06	7.57007e-06	9.62202e-05	0.0025	0.00193798	0.00208768	0.0020284	0	1	15091	9221.11	12761.3	11356	0.944524	6.81733	6.78198	6.87036	55.3066	6.81724	55.2717	Antithrombin-III	3.29258e-05	0.00167785	0.815255	13429.1	4.02765	0.174557	0.944998	0.999993	0.958955	0.0629127	10436.1;3174.03;1633.02;898.011;457.004;67.0008;	10436.1;3075.73;1579.16;806.842;457.004;0;	0.943041;0.966372;0.911772;0.857096;0.948387;0.552987;	10363	1.05045	1.05545	1.05464	1.05073
D:\test_move_folder\2022053_T3_Evosep_C1_E1_PRID_31_QID_17_b37-72h_Plate2_16_7133.d	2022053_T3_Evosep_C1_E1_PRID_31_QID_17_b37-72h_Plate2_16_7133	P32261	P32261	ANT3_MOUSE	Serpinc1	175721	131210	229742	175721	131210	229742	229742	SQLPGIVAGGRDDLYVSDAFHK	SQLPGIVAGGRDDLYVSDAFHK	SQLPGIVAGGRDDLYVSDAFHK3	3	0.00015714	0.00015714	9.62202e-05	0.0030303	0.00244499	0.00208768	0.00250627	0	1	17992.7	13811.2	17116.3	18279.2	0.935758	6.81752	6.78197	6.87054	55.3066	6.831	55.1899	Antithrombin-III	3.29258e-05	0.00167785	0.820901	19215.2	3.51555	0.1939	0.902877	0.999858	0.284667	0.0803754	12560.1;3565.03;2019.02;583.008;250.002;319.004;	12560.1;3413.56;2019.02;583.008;61.5448;124.058;	0.946045;0.890019;0.949092;0.95387;0.477031;0.736715;	10363	1.05045	1.05545	1.05609	1.0498
D:\test_move_folder\2022053_T3_Evosep_C1_E1_PRID_31_QID_17_b13- 72h_Plate2_18_7135.d	2022053_T3_Evosep_C1_E1_PRID_31_QID_17_b13- 72h_Plate2_18_7135	P32261	P32261	ANT3_MOUSE	Serpinc1	211554	184862	162778	211554	184862	162778	162778	SQLPGIVAGGRDDLYVSDAFHK	SQLPGIVAGGRDDLYVSDAFHK	SQLPGIVAGGRDDLYVSDAFHK3	3	0.000257863	0.000257863	9.62202e-05	0.00294985	0.00242718	0.00208768	0.0025	0	1	13461	13059.9	13387.1	20547.7	0.945953	6.82133	6.78597	6.87435	55.3066	6.83448	55.4036	Antithrombin-III	3.29258e-05	0.00167785	0.581922	20661.2	3.31207	0.221367	1.06894	0.999766	0.797038	0.0749529	9501.07;3255.03;1131.01;211.002;262.002;61.0004;	9213.98;3255.03;992.031;0;113.445;0;	0.955208;0.944723;0.864036;-0.805332;0.721147;-0.12659;	10363	1.055	1.05545	1.0562	1.05477
D:\test_move_folder\2022053_T3_Evosep_C1_E1_PRID_31_QID_17_c7-w1_Plate2_19_7136.d	2022053_T3_Evosep_C1_E1_PRID_31_QID_17_c7-w1_Plate2_19_7136	P32261	P32261	ANT3_MOUSE	Serpinc1	269728	249444	250922	269728	249444	250922	250922	SQLPGIVAGGRDDLYVSDAFHK	SQLPGIVAGGRDDLYVSDAFHK	SQLPGIVAGGRDDLYVSDAFHK3	3	0.000297619	0.00544105	9.62202e-05	0.0035461	0.002849	0.00208768	0.00294985	0	1	11773	10428.7	11851.7	23043.4	0.782998	6.80265	6.76729	6.85566	55.3066	6.81375	55.1906	Antithrombin-III	3.29258e-05	0.00167785	0.843158	22890.2	1.18148	0.181638	0	0.995109	1.32189	0.101765	14381.2;4314.04;1884.02;794.007;262.002;64.0008;	7585.09;2515.76;1672.13;794.007;87.5188;0;	0.756061;0.795073;0.88702;0.910782;0.569578;-0.180013;	10336	1.07318	1.05545	1.05569	1.0726
D:\test_move_folder\2022053_T3_Evosep_C1_E1_PRID_31_QID_17_b24-6h_Plate2_20_7137.d	2022053_T3_Evosep_C1_E1_PRID_31_QID_17_b24-6h_Plate2_20_7137	P32261	P32261	ANT3_MOUSE	Serpinc1	361969	289652	229347	361969	289652	229347	229347	SQLPGIVAGGRDDLYVSDAFHK	SQLPGIVAGGRDDLYVSDAFHK	SQLPGIVAGGRDDLYVSDAFHK3	3	0.000317864	0.00116103	9.62202e-05	0.00265957	0.00212766	0.00208768	0.0021978	0	1	13115.5	9827.28	11849.9	13406.3	0.910767	6.83792	6.80258	6.89094	55.3066	6.84538	55.4801	Antithrombin-III	3.29258e-05	0.00167785	0.486401	14838.2	3.16252	0.145931	0.906751	0.998968	1.11825	0.0656547	9986.09;2862.02;1133.01;579.005;385.004;53.0004;	9986.09;2715.05;414.367;287.109;385.004;0;	0.925872;0.898666;0.626045;0.747817;0.923974;0.454779;	10390	1.05455	1.05545	1.05495	1.05509
D:\test_move_folder\2022053_T3_Evosep_C1_E1_PRID_31_QID_17_a11-12h_Plate2_21_7138.d	2022053_T3_Evosep_C1_E1_PRID_31_QID_17_a11-12h_Plate2_21_7138	P32261	P32261	ANT3_MOUSE	Serpinc1	379147	320839	266484	379147	320839	266484	266484	SQLPGIVAGGRDDLYVSDAFHK	SQLPGIVAGGRDDLYVSDAFHK	SQLPGIVAGGRDDLYVSDAFHK3	3	4.91953e-05	4.91953e-05	9.62202e-05	0.00364964	0.00276243	0.00208768	0.00282486	0	1	22786.8	19520.5	22246.8	22374.1	0.927967	6.8194	6.78407	6.87244	55.3066	6.81784	55.3421	Antithrombin-III	3.29258e-05	0.00167785	0.600156	22917.2	3.27184	0.260389	1.35045	0.999956	0.416773	0.144968	15671.2;5043.04;2205.02;618.005;348.003;0;	15671.2;5043.04;2072.59;0;121.958;0;	0.939848;0.913016;0.874514;0.187914;0.678506;0;	10363	1.05455	1.05545	1.05562	1.05503
D:\test_move_folder\2022053_T3_Evosep_C1_E1_PRID_31_QID_17_QC_MeyBoukenna8_Plate2_48_7163.d	2022053_T3_Evosep_C1_E1_PRID_31_QID_17_QC_MeyBoukenna8_Plate2_48_7163	P32261	P32261	ANT3_MOUSE	Serpinc1	367004	4216430	2749310	367004	4216430	2749310	2749310	SQLPGIVAGGRDDLYVSDAFHK	SQLPGIVAGGRDDLYVSDAFHK	SQLPGIVAGGRDDLYVSDAFHK3	3	0.00181159	0.00356299	9.62202e-05	0.00943396	0.00689655	0.00208768	0.0070922	0	1	4467.01	51320.6	2233.5	2776.03	0.87215	6.82087	6.7855	6.89155	55.3066	6.84175	55.0562	Antithrombin-III	3.29258e-05	0.00167785	0.868301	5552.06	3.39501	0.169934	1.51124	0.996627	0.448597	0.430978	3458.03;1042.01;396.003;421.004;127.001;112.001;	3183.78;1042.01;241.215;315.451;58.7615;0;	0.861652;0.930703;0.757774;0.667144;0.740867;0.585173;	10324	1.065	1.05545	1.06176	1.06009
D:\test_move_folder\2022054_T3_Evosep_C1_E1_PRID_31_QID_17_a82-12h_Plate3_9_7172.d	2022054_T3_Evosep_C1_E1_PRID_31_QID_17_a82-12h_Plate3_9_7172	P32261	P32261	ANT3_MOUSE	Serpinc1	143936	126126	167866	143936	126126	167866	167866	SQLPGIVAGGRDDLYVSDAFHK	SQLPGIVAGGRDDLYVSDAFHK	SQLPGIVAGGRDDLYVSDAFHK3	3	0.000144092	0.000144092	9.62202e-05	0.00307692	0.00245098	0.00208768	0.00249377	0	1	14359.2	10490.8	12034.6	12612.9	0.924608	6.80084	6.76551	6.87154	55.3066	6.80252	55.2995	Antithrombin-III	3.29258e-05	0.00167785	0.660279	15049.2	3.2628	0.230223	1.14453	0.999872	1.66874	0.104135	11041.1;3314.02;609.005;259.003;311.003;0;	10847.4;3314.02;197.804;48.3101;310.769;0;	0.940854;0.888514;0.638438;0.158839;0.917926;0;	10336	1.06	1.05545	1.05947	1.05708
D:\test_move_folder\2022053_T3_Evosep_C1_E1_PRID_31_QID_17_a6-24h_Plate1_14_7088.d	2022053_T3_Evosep_C1_E1_PRID_31_QID_17_a6-24h_Plate1_14_7088	P32261	P32261	ANT3_MOUSE	Serpinc1	282988	200035	150106	282988	200035	150106	150106	SQLPGIVAGGRDDLYVSDAFHK	SQLPGIVAGGRDDLYVSDAFHK	SQLPGIVAGGRDDLYVSDAFHK3	3	0.000326691	0.00103138	9.62202e-05	0.00337838	0.0026178	0.00208768	0.00269542	0	1	11832.3	7515.06	9521.36	10035.4	0.884891	6.80532	6.75228	6.84066	55.3066	6.79311	55.5233	Antithrombin-III	3.29258e-05	0.00167785	0.420798	12471.1	2.66238	0.233516	1.44471	0.999085	0.747647	0.0433458	9616.1;2469.02;1091.01;655.007;136.002;0;	8743.78;2469.02;619.514;621.589;0;0;	0.886331;0.912161;0.75589;0.93098;0.452879;0;	10363	1.05455	1.05545	1.05472	1.05524
D:\test_move_folder\2022053_T3_Evosep_C1_E1_PRID_31_QID_17_a9-12h_Plate1_22_7096.d	2022053_T3_Evosep_C1_E1_PRID_31_QID_17_a9-12h_Plate1_22_7096	P32261	P32261	ANT3_MOUSE	Serpinc1	262497	204231	225379	262497	204231	225379	225379	SQLPGIVAGGRDDLYVSDAFHK	SQLPGIVAGGRDDLYVSDAFHK	SQLPGIVAGGRDDLYVSDAFHK3	3	6.13205e-05	6.13205e-05	9.62202e-05	0.00243902	0.00180505	0.00208768	0.00186567	0	1	15104	12102	14671.2	18321.7	0.927688	6.80766	6.75458	6.86066	55.3066	6.80547	55.4164	Antithrombin-III	3.29258e-05	0.00167785	0.554206	18862.2	3.61259	0.309705	0.941158	0.999945	1.27687	0.116482	10456.1;3147.03;1542.01;486.005;438.004;0;	10456.1;3105.89;1542.01;193.985;219.997;0;	0.918389;0.935744;0.974521;0.570067;0.797273;0;	10363	1.055	1.05545	1.05499	1.05595
D:\test_move_folder\2022053_T3_Evosep_C1_E1_PRID_31_QID_17_a2-24h_Plate1_32_7105.d	2022053_T3_Evosep_C1_E1_PRID_31_QID_17_a2-24h_Plate1_32_7105	P32261	P32261	ANT3_MOUSE	Serpinc1	303680	181875	156620	303680	181875	156620	156620	SQLPGIVAGGRDDLYVSDAFHK	SQLPGIVAGGRDDLYVSDAFHK	SQLPGIVAGGRDDLYVSDAFHK3	3	9.80977e-06	9.80977e-06	9.62202e-05	0.00306748	0.00230415	0.00208768	0.00238663	0	1	13430.2	7895.53	10369.4	12110.5	0.937734	6.83618	6.78313	6.87153	55.3066	6.82603	55.4905	Antithrombin-III	3.29258e-05	0.00167785	0.507597	15685.2	4.00849	0.249525	1.58273	0.999991	0.943461	0.0398148	8628.09;3559.03;1393.01;711.007;379.003;70.0008;	8615.09;3559.03;1256.07;427.889;379.003;0;	0.94627;0.944128;0.861065;0.793986;0.929196;-0.0597975;	10390	1.05455	1.05545	1.05427	1.0557
D:\test_move_folder\2022053_T3_Evosep_C1_E1_PRID_31_QID_17_A39-12_Plate1_44_7114.d	2022053_T3_Evosep_C1_E1_PRID_31_QID_17_A39-12_Plate1_44_7114	P32261	P32261	ANT3_MOUSE	Serpinc1	453149	335990	281204	453149	335990	281204	281204	SQLPGIVAGGRDDLYVSDAFHK	SQLPGIVAGGRDDLYVSDAFHK	SQLPGIVAGGRDDLYVSDAFHK3	3	0.000232045	0.000232045	9.62202e-05	0.00316456	0.00253165	0.00208768	0.00260417	0	1	21554.7	16046.8	19017	17539.6	0.914834	6.80382	6.76847	6.85685	55.3066	6.8062	55.2859	Antithrombin-III	3.29258e-05	0.00167785	0.488497	19880.2	3.50229	0.101963	1.01415	0.999792	1.44859	0.0183621	14632.2;5438.04;2367.02;1055.01;721.008;161.002;	14131.5;5438.04;1985.18;1036.32;651.187;0;	0.92381;0.928644;0.813109;0.934791;0.881662;0.205845;	10336	1.055	1.05545	1.055	1.0555
D:\test_move_folder\2022053_T3_Evosep_C1_E1_PRID_31_QID_17_a11-24h_Plate2_23_7140.d	2022053_T3_Evosep_C1_E1_PRID_31_QID_17_a11-24h_Plate2_23_7140	P32261	P32261	ANT3_MOUSE	Serpinc1	401805	317998	220945	401805	317998	220945	220945	SQLPGIVAGGRDDLYVSDAFHK	SQLPGIVAGGRDDLYVSDAFHK	SQLPGIVAGGRDDLYVSDAFHK3	3	0.000289519	0.000299658	9.62202e-05	0.00294118	0.00235294	0.00208768	0.00242131	0	1	11754.9	8651.8	10828.1	14632.7	0.933175	6.85494	6.80185	6.90795	55.3066	6.8452	55.4827	Antithrombin-III	3.29258e-05	0.00167785	0.438013	15885.1	2.8876	0.267449	0.913909	0.999732	1.34155	0.0940932	8333.09;2911.03;724.007;375.004;241.003;105.001;	8333.09;2801.33;620.506;290.172;0;36.4967;	0.951329;0.900631;0.836303;0.757686;0.154403;0.670404;	10417	1.05455	1.05545	1.05563	1.05541
D:\test_move_folder\2022053_T3_Evosep_C1_E1_PRID_31_QID_17_QC_MeyBoukenna6_Plate2_24_7141.d	2022053_T3_Evosep_C1_E1_PRID_31_QID_17_QC_MeyBoukenna6_Plate2_24_7141	P32261	P32261	ANT3_MOUSE	Serpinc1	439018	12931400	9424360	439018	12931400	9424360	9424360	SQLPGIVAGGRDDLYVSDAFHK	SQLPGIVAGGRDDLYVSDAFHK	SQLPGIVAGGRDDLYVSDAFHK3	3	0.00253807	0.0436702	9.62202e-05	0.0133333	0.00917431	0.00208768	0.00943396	0	1	2108.09	62094.8	1054.05	2418.53	0.815421	6.83727	6.78424	6.92564	55.3066	6.85236	54.9605	Antithrombin-III	3.29258e-05	0.00167785	0.633069	4837.06	1.91366	0.176521	0.739784	0.959816	0.686368	0.462725	1699.01;448.004;227.003;401.003;246.002;104.001;	1699.01;376.113;32.9655;41.023;106.42;0;	0.839237;0.781229;-0.0219119;-0.139701;0.710719;-0.0519663;	10390	1.055	1.05545	1.05645	1.05541
D:\test_move_folder\2022053_T3_Evosep_C1_E1_PRID_31_QID_17_a20-12h_Plate2_25_7142.d	2022053_T3_Evosep_C1_E1_PRID_31_QID_17_a20-12h_Plate2_25_7142	P32261	P32261	ANT3_MOUSE	Serpinc1	275968	254845	192493	275968	254845	192493	192493	SQLPGIVAGGRDDLYVSDAFHK	SQLPGIVAGGRDDLYVSDAFHK	SQLPGIVAGGRDDLYVSDAFHK3	3	0.000352983	0.00115608	9.62202e-05	0.00238663	0.00184502	0.00208768	0.00191571	0	1	7650.84	6270.77	7296.4	9915.43	0.937773	6.8387	6.80337	6.89172	55.3066	6.84286	55.1803	Antithrombin-III	3.29258e-05	0.00167785	0.740146	10397.1	3.32799	0.192098	0.927611	0.998951	0.532458	0.087912	5135.05;1909.01;853.007;195.002;140.001;0;	4946.46;1909.01;795.374;0;66.369;0;	0.944128;0.93926;0.89468;0.49102;0.760964;0;	10390	1.05	1.05545	1.05492	1.05043
D:\test_move_folder\2022053_T3_Evosep_C1_E1_PRID_31_QID_17_a88-12h_Plate2_26_7143.d	2022053_T3_Evosep_C1_E1_PRID_31_QID_17_a88-12h_Plate2_26_7143	P32261	P32261	ANT3_MOUSE	Serpinc1	315783	228294	176052	315783	228294	176052	176052	SQLPGIVAGGRDDLYVSDAFHK	SQLPGIVAGGRDDLYVSDAFHK	SQLPGIVAGGRDDLYVSDAFHK3	3	0.000311526	0.00414085	9.62202e-05	0.0025	0.00183824	0.00208768	0.00191939	0	1	6515.61	4582.22	5640.17	8120.62	0.874973	6.86159	6.80856	6.9146	55.3066	6.85029	55.4376	Antithrombin-III	3.29258e-05	0.00167785	0.65189	9381.08	3.6508	0.2734	1.31614	0.996318	0.751136	0.0894165	4573.04;1626.01;693.007;315.003;181.002;134.001;	4573.04;1594.3;348.274;93.0487;163.955;11.6909;	0.903369;0.932187;0.240205;0.412364;0.913464;-0.164785;	10417	1.045	1.05545	1.05192	1.04903
D:\test_move_folder\2022053_T3_Evosep_C1_E1_PRID_31_QID_17_a3-24h_Plate2_28_7145.d	2022053_T3_Evosep_C1_E1_PRID_31_QID_17_a3-24h_Plate2_28_7145	P32261	P32261	ANT3_MOUSE	Serpinc1	234092	171981	159727	234092	171981	159727	159727	SQLPGIVAGGRDDLYVSDAFHK	SQLPGIVAGGRDDLYVSDAFHK	SQLPGIVAGGRDDLYVSDAFHK3	3	0.000178771	0.000178771	9.62202e-05	0.0027248	0.00220751	0.00208768	0.00227273	0	1	8553.82	6207.08	7890.62	12184.1	0.947176	6.83609	6.78307	6.88912	55.3066	6.82564	55.4927	Antithrombin-III	3.29258e-05	0.00167785	0.424969	13208.1	3.16377	0.256646	1.56905	0.999838	0.567	0.0717264	6082.06;1664.02;909.008;635.006;131.001;0;	6082.06;1593.94;877.819;608.735;85.6684;0;	0.957069;0.925291;0.918366;0.883936;0.768836;0;	10390	1.05	1.05545	1.0528	1.05228
D:\test_move_folder\2022053_T3_Evosep_C1_E1_PRID_31_QID_17_a37-24h_Plate2_29_7146.d	2022053_T3_Evosep_C1_E1_PRID_31_QID_17_a37-24h_Plate2_29_7146	P32261	P32261	ANT3_MOUSE	Serpinc1	326682	237457	185094	326682	237457	185094	185094	SQLPGIVAGGRDDLYVSDAFHK	SQLPGIVAGGRDDLYVSDAFHK	SQLPGIVAGGRDDLYVSDAFHK3	3	0.00012887	0.00012887	9.62202e-05	0.00273973	0.00221729	0.00208768	0.0022831	0	1	10426	7665.33	9987.33	13320	0.945763	6.83566	6.78262	6.88868	55.3066	6.82165	55.5444	Antithrombin-III	3.29258e-05	0.00167785	0.366443	13905.1	3.36933	0.252978	0.907552	0.999884	0.876994	0.0328818	7771.06;1909.02;852.008;432.004;262.003;122.001;	7771.06;1802.97;852.008;432.004;126.749;0;	0.953565;0.896116;0.979663;0.96418;0.744097;-0.444941;	10390	1.05	1.05545	1.05432	1.05063
D:\test_move_folder\2022053_T3_Evosep_C1_E1_PRID_31_QID_17_a88-24h_Plate2_30_7147.d	2022053_T3_Evosep_C1_E1_PRID_31_QID_17_a88-24h_Plate2_30_7147	P32261	P32261	ANT3_MOUSE	Serpinc1	185677	132208	124258	185677	132208	124258	124258	SQLPGIVAGGRDDLYVSDAFHK	SQLPGIVAGGRDDLYVSDAFHK	SQLPGIVAGGRDDLYVSDAFHK3	3	0.000331895	0.00258794	9.62202e-05	0.00318471	0.0025974	0.00208768	0.00265252	0	1	6449.59	4556.13	5698.06	7043.14	0.910377	6.83545	6.78246	6.88849	55.3066	6.83359	55.2966	Antithrombin-III	3.29258e-05	0.00167785	0.425819	7972.09	2.33882	0.240837	1.3528	0.997667	0.809241	0.0700208	5926.05;1086.01;158.002;451.004;198.002;0;	5926.05;523.538;0;294.5;99.5412;0;	0.924468;0.750875;0.4634;0.707364;0.78132;0;	10390	1.04955	1.05545	1.05493	1.05055
D:\test_move_folder\2022053_T3_Evosep_C1_E1_PRID_31_QID_17_a21-24h_Plate2_31_7148.d	2022053_T3_Evosep_C1_E1_PRID_31_QID_17_a21-24h_Plate2_31_7148	P32261	P32261	ANT3_MOUSE	Serpinc1	299295	217915	163964	299295	217915	163964	163964	SQLPGIVAGGRDDLYVSDAFHK	SQLPGIVAGGRDDLYVSDAFHK	SQLPGIVAGGRDDLYVSDAFHK3	3	0.000345304	0.0012575	9.62202e-05	0.00331126	0.00242718	0.00208768	0.00251256	0	1	9426.71	8394.32	9840.5	15040.6	0.931781	6.81634	6.76332	6.86936	55.3066	6.82273	55.3458	Antithrombin-III	3.29258e-05	0.00167785	0.45807	14408.1	3.68077	0.148696	1.81154	0.998875	1.67216	0.0904568	7255.08;1818.01;760.008;552.006;384.003;115.001;	7255.08;1818.01;353.617;543.708;167.604;44.115;	0.936433;0.954287;0.720618;0.973137;0.757845;0.703248;	10363	1.05455	1.05545	1.05448	1.05605
D:\test_move_folder\2022053_T3_Evosep_C1_E1_PRID_31_QID_17_a19-24h_Plate2_32_7149.d	2022053_T3_Evosep_C1_E1_PRID_31_QID_17_a19-24h_Plate2_32_7149	P32261	P32261	ANT3_MOUSE	Serpinc1	313428	233385	187782	313428	233385	187782	187782	SQLPGIVAGGRDDLYVSDAFHK	SQLPGIVAGGRDDLYVSDAFHK	SQLPGIVAGGRDDLYVSDAFHK3	3	0.000317864	0.000397629	9.62202e-05	0.00298507	0.00250627	0.00208768	0.00257732	0	1	8980.07	6439.62	8130.4	10122.3	0.914728	6.81763	6.7646	6.87066	55.3066	6.82081	55.3212	Antithrombin-III	3.29258e-05	0.00167785	0.264173	11180.1	2.45898	0.203341	0.863697	0.999642	0.818919	0.147988	6665.05;1998.02;961.009;859.011;332.003;48.0004;	6665.05;1785.55;529.461;707.939;248.455;17.6985;	0.948973;0.826007;0.782837;0.827626;0.767775;0.690933;	10363	1.05	1.05545	1.05467	1.05115
D:\test_move_folder\2022053_T3_Evosep_C1_E1_PRID_31_QID_17_a22-24h_Plate2_33_7150.d	2022053_T3_Evosep_C1_E1_PRID_31_QID_17_a22-24h_Plate2_33_7150	P32261	P32261	ANT3_MOUSE	Serpinc1	221090	180827	189501	221090	180827	189501	189501	SQLPGIVAGGRDDLYVSDAFHK	SQLPGIVAGGRDDLYVSDAFHK	SQLPGIVAGGRDDLYVSDAFHK3	3	0.000332779	0.00033084	9.62202e-05	0.00273224	0.00220264	0.00208768	0.00227273	0	1	9927.64	7696.9	9148.34	8864.94	0.932329	6.85185	6.79882	6.8872	55.3066	6.84625	55.3836	Antithrombin-III	3.29258e-05	0.00167785	0.360833	9620.1	2.8373	0.298774	0.986022	0.999703	1.32485	0.0669345	7367.08;2050.02;805.009;288.003;361.004;0;	7196.4;1926.23;805.009;256.755;324.857;0;	0.946772;0.896352;0.889305;0.869591;0.872047;0;	10417	1.05	1.05545	1.05425	1.0513
D:\test_move_folder\2022053_T3_Evosep_C1_E1_PRID_31_QID_17_a21b-24h_Plate2_34_7151.d	2022053_T3_Evosep_C1_E1_PRID_31_QID_17_a21b-24h_Plate2_34_7151	P32261	P32261	ANT3_MOUSE	Serpinc1	343313	400853	247858	343313	400853	247858	247858	SQLPGIVAGGRDDLYVSDAFHK	SQLPGIVAGGRDDLYVSDAFHK	SQLPGIVAGGRDDLYVSDAFHK3	3	0.000267603	0.000267603	9.62202e-05	0.003861	0.00285714	0.00208768	0.00294985	0	1	5715.68	6714.62	6180.98	9804.14	0.948836	6.85983	6.80683	6.93054	55.3066	6.86603	55.3666	Antithrombin-III	3.29258e-05	0.00167785	0.674845	9066.1	3.71619	0.123683	1.42035	0.999759	1.29856	0.0440567	4422.04;1198.01;684.007;355.004;300.003;0;	4422.04;628.713;664.927;154.579;269.072;0;	0.987986;0.739264;0.886632;0.498408;0.844079;0;	10417	1.045	1.05545	1.05348	1.04587
D:\test_move_folder\2022053_T3_Evosep_C1_E1_PRID_31_QID_17_b19-72h_Plate2_35_7152.d	2022053_T3_Evosep_C1_E1_PRID_31_QID_17_b19-72h_Plate2_35_7152	P32261	P32261	ANT3_MOUSE	Serpinc1	201314	160675	159758	201314	160675	159758	159758	SQLPGIVAGGRDDLYVSDAFHK	SQLPGIVAGGRDDLYVSDAFHK	SQLPGIVAGGRDDLYVSDAFHK3	3	0.00055991	0.00300773	9.62202e-05	0.00257732	0.00215054	0.00208768	0.00221239	0	1	7207.72	5532.79	6797.22	5392.41	0.887027	6.82255	6.78721	6.89325	55.3066	6.83038	55.2442	Antithrombin-III	3.29258e-05	0.00167785	0	5718.07	2.05939	0.163928	0.875571	0.997267	0.793206	0.100976	5415.05;1596.01;655.005;694.006;226.002;0;	5415.05;1594.22;198.443;392.737;74.5164;0;	0.887894;0.92162;0.585458;0.759706;0.641743;0;	10363	1.045	1.05545	1.05168	1.0481
D:\test_move_folder\2022053_T3_Evosep_C1_E1_PRID_31_QID_17_D31-w5_Plate2_37_7154.d	2022053_T3_Evosep_C1_E1_PRID_31_QID_17_D31-w5_Plate2_37_7154	P32261	P32261	ANT3_MOUSE	Serpinc1	365849	324179	234451	365849	324179	234451	234451	SQLPGIVAGGRDDLYVSDAFHK	SQLPGIVAGGRDDLYVSDAFHK	SQLPGIVAGGRDDLYVSDAFHK3	3	0.00034626	0.00202027	9.62202e-05	0.003125	0.0025	0.00208768	0.00259067	0	1	7245.21	6032.9	7040.68	7894.75	0.819309	6.82221	6.78685	6.94596	55.3066	6.8194	55.3597	Antithrombin-III	3.29258e-05	0.00167785	0.216538	8124.1	2.41824	0.300347	1.81012	0.998195	1.03788	0.0616034	5236.05;1837.02;1005.01;789.007;527.005;44.0004;	4608.15;1696.1;940.961;367.091;527.005;0;	0.80993;0.826171;0.852869;0.449914;0.706333;0.524767;	10363	1.04545	1.05545	1.05076	1.05081
D:\test_move_folder\2022053_T3_Evosep_C1_E1_PRID_31_QID_17_D37-w5_Plate2_38_7155.d	2022053_T3_Evosep_C1_E1_PRID_31_QID_17_D37-w5_Plate2_38_7155	P32261	P32261	ANT3_MOUSE	Serpinc1	294837	231208	233672	294837	231208	233672	233672	SQLPGIVAGGRDDLYVSDAFHK	SQLPGIVAGGRDDLYVSDAFHK	SQLPGIVAGGRDDLYVSDAFHK3	3	0.000305157	0.000329123	9.62202e-05	0.00308642	0.00234742	0.00208768	0.00243309	0	1	11797.1	8320.42	10296.5	12542.3	0.931073	6.83591	6.78288	6.87125	55.3066	6.82336	55.5339	Antithrombin-III	3.29258e-05	0.00167785	0.351706	14370.2	2.81829	0.25023	1.47822	0.999705	1.60804	0.0376552	8247.09;2993.03;1216.01;430.005;244.003;35.0004;	7824.86;2939.03;1033.19;331.572;244.003;0;	0.934017;0.949338;0.856819;0.782809;0.955369;0.585827;	10390	1.05364	1.05545	1.05127	1.05895
D:\test_move_folder\2022053_T3_Evosep_C1_E1_PRID_31_QID_17_D32-w5_Plate2_39_7156.d	2022053_T3_Evosep_C1_E1_PRID_31_QID_17_D32-w5_Plate2_39_7156	P32261	P32261	ANT3_MOUSE	Serpinc1	458466	357586	292549	458466	357586	292549	292549	SQLPGIVAGGRDDLYVSDAFHK	SQLPGIVAGGRDDLYVSDAFHK	SQLPGIVAGGRDDLYVSDAFHK3	3	5.68399e-05	5.68399e-05	9.62202e-05	0.0030303	0.0021645	0.00208768	0.00224215	0	1	15456.3	12341.8	14700.6	14773.7	0.941686	6.82535	6.77234	6.87837	55.3066	6.82153	55.4235	Antithrombin-III	3.29258e-05	0.00167785	0.612702	15533.2	4.17115	0.252941	1.8122	0.999949	0.789326	0.00816908	10381.1;3805.03;1382.01;593.005;454.005;99.0011;	10381.1;3805.03;1270.16;270.398;400.948;94.6696;	0.949421;0.951402;0.849363;0.632664;0.809761;0.85505;	10363	1.05	1.05545	1.05503	1.05028
D:\test_move_folder\2022053_T3_Evosep_C1_E1_PRID_31_QID_17_A22-24_Plate2_40_7157.d	2022053_T3_Evosep_C1_E1_PRID_31_QID_17_A22-24_Plate2_40_7157	P32261	P32261	ANT3_MOUSE	Serpinc1	89474.8	76665.4	167983	89474.8	76665.4	167983	167983	SQLPGIVAGGRDDLYVSDAFHK	SQLPGIVAGGRDDLYVSDAFHK	SQLPGIVAGGRDDLYVSDAFHK3	3	0.000320616	0.000635319	9.62202e-05	0.00226757	0.00175747	0.00208768	0.00182815	0	1	9067.74	8048.69	8809.96	7049.79	0.916112	6.85352	6.80049	6.92422	55.3066	6.85241	55.3459	Antithrombin-III	3.29258e-05	0.00167785	0.124856	7256.06	3.48256	0.164967	1.75638	0.999428	1.15202	0.0214185	6918.07;1435.01;1237.01;541.005;138.001;0;	6616.84;1435.01;1015.89;282.831;137.83;0;	0.929387;0.906163;0.843703;0.791716;0.927972;0;	10417	1.05455	1.05545	1.05476	1.05618
D:\test_move_folder\2022053_T3_Evosep_C1_E1_PRID_31_QID_17_A24-12_Plate2_43_7158.d	2022053_T3_Evosep_C1_E1_PRID_31_QID_17_A24-12_Plate2_43_7158	P32261	P32261	ANT3_MOUSE	Serpinc1	322879	264002	271509	322879	264002	271509	271509	SQLPGIVAGGRDDLYVSDAFHK	SQLPGIVAGGRDDLYVSDAFHK	SQLPGIVAGGRDDLYVSDAFHK3	3	8.18608e-05	8.18608e-05	9.62202e-05	0.00217865	0.00171527	0.00208768	0.00178891	0	1	9813.64	8268.97	9819.35	7747.6	0.935901	6.88953	6.83647	6.94252	55.3066	6.88253	55.5146	Antithrombin-III	3.29258e-05	0.00167785	0.155685	7743.1	2.40399	0.883154	1.24338	0.999927	0.197434	0.0216294	7529.06;1913.02;642.006;347.003;186.002;93.0009;	7364.63;1913.02;535.993;111.515;29.8446;0;	0.935885;0.965442;0.830684;0.171317;0.310172;-0.473577;	10471	1.05409	1.05545	1.05409	1.0556
D:\test_move_folder\2022053_T3_Evosep_C1_E1_PRID_31_QID_17_A40-12_Plate2_44_7159.d	2022053_T3_Evosep_C1_E1_PRID_31_QID_17_A40-12_Plate2_44_7159	P32261	P32261	ANT3_MOUSE	Serpinc1	424360	357755	261480	424360	357755	261480	261480	SQLPGIVAGGRDDLYVSDAFHK	SQLPGIVAGGRDDLYVSDAFHK	SQLPGIVAGGRDDLYVSDAFHK3	3	0.000313972	0.000450272	9.62202e-05	0.00381679	0.00278552	0.00208768	0.00286533	0	1	10044.8	8059.98	9677.74	13224.5	0.922085	6.83773	6.78472	6.89078	55.3066	6.84109	55.2467	Antithrombin-III	3.29258e-05	0.00167785	0.610342	13726.1	3.44933	0.313705	0.892734	0.999596	0.820109	0.0503255	6890.05;1860.02;1381.01;273.003;87.0008;56.0004;	6890.05;1781.75;1372.99;139.59;27.4542;0;	0.926907;0.875179;0.958757;0.475098;0.755976;0.376135;	10390	1.05	1.05545	1.05505	1.05139
D:\test_move_folder\2022053_T3_Evosep_C1_E1_PRID_31_QID_17_D3-w5_1_Plate2_45_7160.d	2022053_T3_Evosep_C1_E1_PRID_31_QID_17_D3-w5_1_Plate2_45_7160	P32261	P32261	ANT3_MOUSE	Serpinc1	353481	304379	249741	353481	304379	249741	249741	SQLPGIVAGGRDDLYVSDAFHK	SQLPGIVAGGRDDLYVSDAFHK	SQLPGIVAGGRDDLYVSDAFHK3	3	0.000319183	0.000368038	9.62202e-05	0.00306748	0.00242131	0.00208768	0.00250627	0	1	8934.31	7905.51	9064.53	10223	0.942561	6.85485	6.80181	6.90787	55.3066	6.84779	55.4426	Antithrombin-III	3.29258e-05	0.00167785	0.0557926	10076.1	3.18233	0.27862	0.937869	0.999669	1.84023	0.0615406	6214.05;1694.02;1100.01;270.002;127.001;13.0001;	6214.05;1694.02;1026.24;240.834;102.837;0;	0.945409;0.971539;0.87748;0.894134;0.808903;-0.329905;	10417	1.04955	1.05545	1.05565	1.04868
D:\test_move_folder\2022053_T3_Evosep_C1_E1_PRID_31_QID_17_A5-12_Plate2_46_7161.d	2022053_T3_Evosep_C1_E1_PRID_31_QID_17_A5-12_Plate2_46_7161	P32261	P32261	ANT3_MOUSE	Serpinc1	160713	137991	218550	160713	137991	218550	218550	SQLPGIVAGGRDDLYVSDAFHK	SQLPGIVAGGRDDLYVSDAFHK	SQLPGIVAGGRDDLYVSDAFHK3	3	0.000230939	0.000230939	9.62202e-05	0.0031746	0.00261097	0.00208768	0.00265957	0	1	11702.7	10801.4	12209.5	13261.7	0.892594	6.83662	6.7836	6.88964	55.3066	6.81972	55.5993	Antithrombin-III	3.29258e-05	0.00167785	0.229763	12711.1	2.65231	0.901127	0.897716	0.999794	1.05417	0.0309208	8820.09;2791.02;689.006;387.004;433.003;0;	8458.22;2555.42;689.006;0;107.668;0;	0.88904;0.886743;0.957922;0.384546;0.525961;0;	10390	1.05545	1.05545	1.05777	1.05423
D:\test_move_folder\2022053_T3_Evosep_C1_E1_PRID_31_QID_17_b5- 6h_Plate3_1_7164.d	2022053_T3_Evosep_C1_E1_PRID_31_QID_17_b5- 6h_Plate3_1_7164	P32261	P32261	ANT3_MOUSE	Serpinc1	125886	105443	217517	125886	105443	217517	217517	SQLPGIVAGGRDDLYVSDAFHK	SQLPGIVAGGRDDLYVSDAFHK	SQLPGIVAGGRDDLYVSDAFHK3	3	0.000338181	0.0012993	9.62202e-05	0.00287356	0.00232558	0.00208768	0.00239808	0	1	11241	10369.1	11218.9	14526.6	0.938711	6.8241	6.78876	6.8771	55.3066	6.83899	55.3891	Antithrombin-III	3.29258e-05	0.00167785	0.548275	14555.2	3.13403	0.31708	1.38197	0.998822	0.567	0.0750934	7861.09;2718.02;740.008;180.001;62.0006;0;	7861.09;2718.02;661.848;167.083;12.3235;0;	0.945945;0.935212;0.867156;0.882317;0.333814;0;	10363	1.05545	1.05545	1.05964	1.05224
D:\test_move_folder\2022053_T3_Evosep_C1_E1_PRID_31_QID_17_b8-6h_Plate3_2_7165.d	2022053_T3_Evosep_C1_E1_PRID_31_QID_17_b8-6h_Plate3_2_7165	P32261	P32261	ANT3_MOUSE	Serpinc1	113984	79428.1	151967	113984	79428.1	151967	151967	SQLPGIVAGGRDDLYVSDAFHK	SQLPGIVAGGRDDLYVSDAFHK	SQLPGIVAGGRDDLYVSDAFHK3	3	0.000275558	0.00284196	9.62202e-05	0.0026178	0.00204918	0.00208768	0.00210084	0	1	8838.71	6831.79	7723.09	5757.39	0.943105	6.86153	6.80853	6.91457	55.3066	6.85693	55.4146	Antithrombin-III	3.29258e-05	0.00167785	0.0238823	6589.06	2.7733	0.218079	0.983163	0.997444	0.920183	0.110654	5798.06;2444.02;651.007;392.004;160.002;49.0004;	5798.06;2389.64;651.007;379.026;68.0231;0;	0.959427;0.900311;0.954826;0.930779;0.721805;-0.346891;	10444	1.055	1.05545	1.05957	1.05174
D:\test_move_folder\2022053_T3_Evosep_C1_E1_PRID_31_QID_17_b16-6h_Plate3_3_7166.d	2022053_T3_Evosep_C1_E1_PRID_31_QID_17_b16-6h_Plate3_3_7166	P32261	P32261	ANT3_MOUSE	Serpinc1	126735	119415	202799	126735	119415	202799	202799	SQLPGIVAGGRDDLYVSDAFHK	SQLPGIVAGGRDDLYVSDAFHK	SQLPGIVAGGRDDLYVSDAFHK3	3	0.000313283	0.00163267	9.62202e-05	0.00359712	0.00259067	0.00208768	0.0026455	0	1	9617.54	8579.69	9353.13	8755.58	0.919178	6.85501	6.80199	6.89035	55.3066	6.85379	55.3687	Antithrombin-III	3.29258e-05	0.00167785	0.228799	9003.09	2.34465	0.289314	0.930346	0.998538	0.571985	0.0322558	7315.09;1914.02;893.009;361.004;53.0005;79.0008;	6930.16;1794.37;893.009;180.149;20.4559;0;	0.916845;0.938265;0.898935;0.582056;0.759742;0.104187;	10417	1.05864	1.05545	1.05777	1.05705
D:\test_move_folder\2022053_T3_Evosep_C1_E1_PRID_31_QID_17_b37-6h_Plate3_4_7167.d	2022053_T3_Evosep_C1_E1_PRID_31_QID_17_b37-6h_Plate3_4_7167	P32261	P32261	ANT3_MOUSE	Serpinc1	330361	261939	246043	330361	261939	246043	246043	SQLPGIVAGGRDDLYVSDAFHK	SQLPGIVAGGRDDLYVSDAFHK	SQLPGIVAGGRDDLYVSDAFHK3	3	0.000119685	0.000119685	9.62202e-05	0.00266667	0.00183824	0.00208768	0.00222717	0	1	8158.7	6499.59	7899.22	12523.7	0.94387	6.85383	6.81848	6.90683	55.3066	6.8629	55.2277	Antithrombin-III	3.29258e-05	0.00167785	0.376159	12935.1	2.62224	0.27813	0.906822	0.999892	0.174721	0.0555539	6301.05;1525.01;557.006;303.004;161.001;28.0002;	6183.01;1525.01;450.677;107.907;28.7079;0;	0.964102;0.8979;0.821865;0.695472;0.0336248;-0.190213;	10417	1.05545	1.05545	1.05755	1.05461
D:\test_move_folder\2022053_T3_Evosep_C1_E1_PRID_31_QID_17_b7- 6h_Plate3_5_7168.d	2022053_T3_Evosep_C1_E1_PRID_31_QID_17_b7- 6h_Plate3_5_7168	P32261	P32261	ANT3_MOUSE	Serpinc1	399303	314303	242121	399303	314303	242121	242121	SQLPGIVAGGRDDLYVSDAFHK	SQLPGIVAGGRDDLYVSDAFHK	SQLPGIVAGGRDDLYVSDAFHK3	3	0.000618429	0.00100663	9.62202e-05	0.002849	0.00222717	0.00208768	0.00229885	0	1	9168.12	6811.4	8577.54	114504	0.930743	6.87396	6.82094	6.94465	55.3066	6.87012	55.4145	Antithrombin-III	3.29258e-05	0.00167785	0.29682	122388	2.52223	0.141591	1.14108	0.9991	0.559448	0.0992063	6645.06;1984.02;1037.01;478.005;350.003;0;	6645.06;1898.85;624.205;237.82;142.919;0;	0.950781;0.925024;0.734824;0.719308;0.79486;0;	10444	1.05409	1.05545	1.05601	1.05383
D:\test_move_folder\2022053_T3_Evosep_C1_E1_PRID_31_QID_17_a7-12h_Plate3_6_7169.d	2022053_T3_Evosep_C1_E1_PRID_31_QID_17_a7-12h_Plate3_6_7169	P32261	P32261	ANT3_MOUSE	Serpinc1	401806	339976	250560	401806	339976	250560	250560	SQLPGIVAGGRDDLYVSDAFHK	SQLPGIVAGGRDDLYVSDAFHK	SQLPGIVAGGRDDLYVSDAFHK3	3	0.00034153	0.000386476	9.62202e-05	0.00309598	0.00239234	0.00208768	0.002457	0	1	12095.3	10099.3	11923.8	10991	0.909477	6.83698	6.78394	6.89001	55.3066	6.83609	55.3437	Antithrombin-III	3.29258e-05	0.00167785	0.222625	11149.1	2.34413	0.346864	0.91158	0.999653	1.04425	0.0701163	7515.09;3146.03;1724.01;424.004;133.001;98.0008;	7515.09;2942.47;1637.76;113.989;129.973;97.9956;	0.925283;0.887664;0.876137;0.296809;0.856957;0.855397;	10390	1.055	1.05545	1.05704	1.05486
D:\test_move_folder\2022053_T3_Evosep_C1_E1_PRID_31_QID_17_a5-12h_Plate3_7_7170.d	2022053_T3_Evosep_C1_E1_PRID_31_QID_17_a5-12h_Plate3_7_7170	P32261	P32261	ANT3_MOUSE	Serpinc1	204361	165742	205582	204361	165742	205582	205582	SQLPGIVAGGRDDLYVSDAFHK	SQLPGIVAGGRDDLYVSDAFHK	SQLPGIVAGGRDDLYVSDAFHK3	3	0.000386698	0.000124316	9.62202e-05	0.00321543	0.00242718	0.00208768	0.00248756	0	1	13184.4	10411.7	12313	12330.5	0.896676	6.83603	6.80066	6.88904	55.3066	6.84666	55.1754	Antithrombin-III	3.29258e-05	0.00167785	0.745618	13203.1	3.35136	0.307514	0.901256	0.99989	0.847924	0.0617986	8958.09;3039.02;1363.01;633.005;254.003;0;	8958.09;2891.18;1335.14;560.179;196.063;0;	0.895161;0.8966;0.907007;0.802818;0.799554;0;	10390	1.055	1.05545	1.05629	1.05451
D:\test_move_folder\2022054_T3_Evosep_C1_E1_PRID_31_QID_17_a19-12h_Plate3_23_7186.d	2022054_T3_Evosep_C1_E1_PRID_31_QID_17_a19-12h_Plate3_23_7186	P32261	P32261	ANT3_MOUSE	Serpinc1	130933	105159	168973	130933	105159	168973	168973	SQLPGIVAGGRDDLYVSDAFHK	SQLPGIVAGGRDDLYVSDAFHK	SQLPGIVAGGRDDLYVSDAFHK3	3	0.000328407	0.000607891	9.62202e-05	0.00282486	0.00227273	0.00208768	0.00233645	0	1	11350.1	10102.8	11185.7	6863.22	0.920984	6.87033	6.81729	6.90568	55.3066	6.87472	55.3406	Antithrombin-III	3.29258e-05	0.00167785	0	6964.08	2.82124	0.143424	0.927256	0.999454	1.23963	0.0264458	7867.09;2413.02;1192.01;882.009;210.003;114.001;	7867.09;2413.02;1069.97;327.3;204.32;0;	0.908529;0.979728;0.880082;0.510878;0.894942;-0.400506;	10444	1.05955	1.05545	1.06094	1.05504
D:\test_move_folder\2022053_T3_Evosep_C1_E1_PRID_31_QID_17_a14-12h_Plate2_5_7123.d	2022053_T3_Evosep_C1_E1_PRID_31_QID_17_a14-12h_Plate2_5_7123	P32261	P32261	ANT3_MOUSE	Serpinc1	372484	298248	256514	372484	298248	256514	256514	SQLPGIVAGGRDDLYVSDAFHK	SQLPGIVAGGRDDLYVSDAFHK	SQLPGIVAGGRDDLYVSDAFHK3	3	4.26571e-05	4.26571e-05	9.62202e-05	0.00287356	0.00232558	0.00208768	0.00239234	0	1	16882.3	12810.3	15634.2	19306	0.924355	6.81833	6.76531	6.85365	55.3066	6.80483	55.5185	Antithrombin-III	3.29258e-05	0.00167785	0.388123	20847.2	3.35074	0.133176	0.903401	0.999962	1.04246	0.071398	11428.1;4099.04;1726.01;778.008;328.003;0;	11153;4003.24;1726.01;770.108;328.003;0;	0.927278;0.909083;0.940893;0.976089;0.928575;0;	10363	1.05455	1.05545	1.05552	1.05474
D:\test_move_folder\2022053_T3_Evosep_C1_E1_PRID_31_QID_17_b31-72h_Plate2_17_7134.d	2022053_T3_Evosep_C1_E1_PRID_31_QID_17_b31-72h_Plate2_17_7134	P32261	P32261	ANT3_MOUSE	Serpinc1	233668	178366	143652	233668	178366	143652	143652	SQLPGIVAGGRDDLYVSDAFHK	SQLPGIVAGGRDDLYVSDAFHK	SQLPGIVAGGRDDLYVSDAFHK3	3	0.000255328	0.000255328	9.62202e-05	0.002849	0.0022831	0.00208768	0.00233645	0	1	9253.86	7444.65	9103.28	12322.3	0.921715	6.83654	6.78353	6.88956	55.3066	6.84238	55.2357	Antithrombin-III	3.29258e-05	0.00167785	0.466181	12526.1	3.24383	0.2707	1.57292	0.999768	1.06306	0.0840831	6801.06;2033.02;595.004;177.002;316.003;253.002;	6801.06;1928.88;523.913;155.903;296.712;116.332;	0.939528;0.884515;0.827434;0.898796;0.887053;0.446393;	10390	1.05	1.05545	1.05507	1.05045
D:\test_move_folder\2022053_T3_Evosep_C1_E1_PRID_31_QID_17_a10-12h_Plate2_22_7139.d	2022053_T3_Evosep_C1_E1_PRID_31_QID_17_a10-12h_Plate2_22_7139	P32261	P32261	ANT3_MOUSE	Serpinc1	182108	154344	210722	182108	154344	210722	210722	SQLPGIVAGGRDDLYVSDAFHK	SQLPGIVAGGRDDLYVSDAFHK	SQLPGIVAGGRDDLYVSDAFHK3	3	2.44113e-05	2.44113e-05	9.62202e-05	0.003125	0.00251889	0.00208768	0.00258398	0	1	15888.6	13986	16561.6	20678.5	0.934572	6.81811	6.7651	6.87114	55.3066	6.80777	55.4897	Antithrombin-III	3.29258e-05	0.00167785	0.443044	19838.2	3.08782	0.815166	0.935	0.999978	0.57442	0.0360024	12142.1;2533.02;1240.01;611.006;574.006;63.0004;	12116.1;2533.02;1239.45;495.17;181.363;24.3162;	0.934499;0.944873;0.914236;0.859252;0.591688;0.719166;	10363	1.05955	1.05545	1.05674	1.05878
D:\test_move_folder\2022053_T3_Evosep_C1_E1_PRID_31_QID_17_a4-12h_Plate2_27_7144.d	2022053_T3_Evosep_C1_E1_PRID_31_QID_17_a4-12h_Plate2_27_7144	P32261	P32261	ANT3_MOUSE	Serpinc1	385427	297412	206196	385427	297412	206196	206196	SQLPGIVAGGRDDLYVSDAFHK	SQLPGIVAGGRDDLYVSDAFHK	SQLPGIVAGGRDDLYVSDAFHK3	3	0.000147444	0.000147444	9.62202e-05	0.00324675	0.00255754	0.00208768	0.00263852	0	1	11108.3	9477.55	11006.9	12727.8	0.91762	6.81844	6.78309	6.87146	55.3066	6.81406	55.297	Antithrombin-III	3.29258e-05	0.00167785	0.815199	12845.1	3.67117	0.323039	1.45685	0.999866	1.17836	0.105875	7203.08;2601.02;1471.01;234.003;232.002;65.0008;	7063.61;2573.71;1471.01;219.268;66.7551;0;	0.924834;0.896256;0.920356;0.870607;0.417259;-0.0113058;	10363	1.04545	1.05545	1.05411	1.04728
D:\test_move_folder\2022053_T3_Evosep_C1_E1_PRID_31_QID_17_A81-24_Plate2_47_7162.d	2022053_T3_Evosep_C1_E1_PRID_31_QID_17_A81-24_Plate2_47_7162	P32261	P32261	ANT3_MOUSE	Serpinc1	63912.7	68410.7	170387	63912.7	68410.7	170387	170387	SQLPGIVAGGRDDLYVSDAFHK	SQLPGIVAGGRDDLYVSDAFHK	SQLPGIVAGGRDDLYVSDAFHK3	3	0.000372301	7.84109e-05	9.62202e-05	0.00392157	0.00289855	0.00208768	0.00295858	0	1	10773.3	11930	10473.1	16152.1	0.930568	6.82267	6.76964	6.8757	55.3066	6.82566	55.2124	Antithrombin-III	3.29258e-05	0.00167785	0.531058	16615.2	3.06253	0.143848	1.04987	0.99993	0.922933	0.139135	7607.07;2067.02;1200.01;540.005;327.004;22.0002;	7607.07;1966.22;1200.01;179.48;65.1441;0;	0.936668;0.886021;0.964887;0.536679;0.239543;-0.353915;	10363	1.055	1.05545	1.06045	1.05096
D:\test_move_folder\2022053_T3_Evosep_C1_E1_PRID_31_QID_17_a23-12h_Plate3_8_7171.d	2022053_T3_Evosep_C1_E1_PRID_31_QID_17_a23-12h_Plate3_8_7171	P32261	P32261	ANT3_MOUSE	Serpinc1	358630	261729	226886	358630	261729	226886	226886	SQLPGIVAGGRDDLYVSDAFHK	SQLPGIVAGGRDDLYVSDAFHK	SQLPGIVAGGRDDLYVSDAFHK3	3	2.78085e-05	2.78085e-05	9.62202e-05	0.00319489	0.00263852	0.00208768	0.00271003	0	1	14647.2	10299.5	12559.2	13968	0.906313	6.81833	6.76525	6.87136	55.3066	6.81707	55.3993	Antithrombin-III	3.29258e-05	0.00167785	0.640292	16290.2	4.60414	0.235939	2.38407	0.999975	1.36428	0.132305	10016.1;3534.03;1355.01;421.004;770.008;130.001;	9767.56;3524.61;1355.01;91.3864;633.358;124.59;	0.907602;0.906543;0.896423;0.413447;0.869545;0.869854;	10363	1.055	1.05545	1.05849	1.05296
D:\test_move_folder\2022054_T3_Evosep_C1_E1_PRID_31_QID_17_d38-w1_Plate3_15_7178.d	2022054_T3_Evosep_C1_E1_PRID_31_QID_17_d38-w1_Plate3_15_7178	P32261	P32261	ANT3_MOUSE	Serpinc1	249035	212197	242930	249035	212197	242930	242930	SQLPGIVAGGRDDLYVSDAFHK	SQLPGIVAGGRDDLYVSDAFHK	SQLPGIVAGGRDDLYVSDAFHK3	3	2.05587e-05	2.05587e-05	9.62202e-05	0.00321543	0.00250627	0.00208768	0.00258398	0	1	21683.3	19375.5	22736.9	27513.2	0.909991	6.8551	6.80207	6.90813	55.3066	6.85836	55.3387	Antithrombin-III	3.29258e-05	0.00167785	0.472583	26238.3	3.59297	0.320243	1.56727	0.999981	1.3895	0.0472566	14790.2;5207.05;2045.02;878.009;372.004;0;	14645.3;5207.05;1831;706.356;337.282;0;	0.913997;0.937217;0.800527;0.801393;0.879868;0;	10417	1.06	1.05545	1.06099	1.05454
D:\test_move_folder\2022054_T3_Evosep_C1_E1_PRID_31_QID_17_c32-w1_Plate3_16_7179.d	2022054_T3_Evosep_C1_E1_PRID_31_QID_17_c32-w1_Plate3_16_7179	P32261	P32261	ANT3_MOUSE	Serpinc1	273443	249824	264710	273443	249824	264710	264710	SQLPGIVAGGRDDLYVSDAFHK	SQLPGIVAGGRDDLYVSDAFHK	SQLPGIVAGGRDDLYVSDAFHK3	3	5.24014e-05	5.24014e-05	9.62202e-05	0.00377358	0.00278552	0.00208768	0.00285714	0	1	21840.1	20865.1	24017.1	26875.3	0.903222	6.85747	6.80443	6.91047	55.3066	6.86151	55.3191	Antithrombin-III	3.29258e-05	0.00167785	0.51931	24439.2	3.10685	0.201257	0.918975	0.999952	0.342548	0.0405853	15443.2;4973.04;2063.02;387.004;450.004;0;	14985.5;4973.04;1881.62;343.712;174.112;0;	0.903368;0.930949;0.828782;0.806724;0.715619;0;	10417	1.05909	1.05545	1.06056	1.05424
D:\test_move_folder\2022054_T3_Evosep_C1_E1_PRID_31_QID_17_c31b-w1_Plate3_17_7180.d	2022054_T3_Evosep_C1_E1_PRID_31_QID_17_c31b-w1_Plate3_17_7180	P32261	P32261	ANT3_MOUSE	Serpinc1	263696	238311	245715	263696	238311	245715	245715	SQLPGIVAGGRDDLYVSDAFHK	SQLPGIVAGGRDDLYVSDAFHK	SQLPGIVAGGRDDLYVSDAFHK3	3	0.000277828	0.000277828	9.62202e-05	0.00287356	0.00229358	0.00208768	0.0023753	0	1	13172.3	11263.2	12716.6	16331	0.880522	6.83491	6.79959	6.88793	55.3066	6.84221	55.2948	Antithrombin-III	3.29258e-05	0.00167785	0.404146	16916.2	2.34334	0.20587	0.74254	0.999751	0.418255	0.0901291	10375.1;3296.04;1527.02;940.009;278.002;31.0002;	10375.1;1400.99;1396.18;894.966;0;0;	0.916123;0.644155;0.853148;0.975305;0.39222;0.444793;	10390	1.06	1.05545	1.06073	1.05505
D:\test_move_folder\2022054_T3_Evosep_C1_E1_PRID_31_QID_17_b40-72h_Plate3_26_7189.d	2022054_T3_Evosep_C1_E1_PRID_31_QID_17_b40-72h_Plate3_26_7189	P32261	P32261	ANT3_MOUSE	Serpinc1	309972	188393	224661	309972	188393	224661	224661	SQLPGIVAGGRDDLYVSDAFHK	SQLPGIVAGGRDDLYVSDAFHK	SQLPGIVAGGRDDLYVSDAFHK3	3	0.000212351	0.000212351	9.62202e-05	0.00307692	0.00232019	0.00208768	0.00234192	0	1	20439	11638.9	15753.3	15244	0.952806	6.85298	6.79997	6.906	55.3066	6.84265	55.5015	Antithrombin-III	3.29258e-05	0.00167785	0.707336	19778.2	4.03464	0.104455	0.957793	0.99981	0.527085	0.0579821	14035.1;4596.05;1877.02;1366.01;465.003;291.003;	14035.1;4596.05;1807.85;1307.71;465.003;247.864;	0.957096;0.959735;0.901882;0.909877;0.926473;0.822686;	10417	1.05955	1.05545	1.05849	1.05614
D:\test_move_folder\2022054_T3_Evosep_C1_E1_PRID_31_QID_17_b18-72h_Plate3_27_7190.d	2022054_T3_Evosep_C1_E1_PRID_31_QID_17_b18-72h_Plate3_27_7190	P32261	P32261	ANT3_MOUSE	Serpinc1	158800	113580	141619	158800	113580	141619	141619	SQLPGIVAGGRDDLYVSDAFHK	SQLPGIVAGGRDDLYVSDAFHK	SQLPGIVAGGRDDLYVSDAFHK3	3	0.000121151	0.000121151	9.62202e-05	0.00244499	0.00224215	0.00208768	0.00232019	0	1	11175.5	8425.67	10406.6	13309.7	0.899192	6.85466	6.80163	6.90773	55.3066	6.85776	55.4343	Antithrombin-III	3.29258e-05	0.00167785	0.517881	14293.1	3.57493	0.16436	0.88973	0.999891	0.800837	0.0621292	7623.08;2923.02;851.007;765.008;502.006;0;	7623.08;2715.83;836.618;727.724;459.979;0;	0.906092;0.868445;0.93614;0.819289;0.909904;0;	10417	1.06	1.05545	1.05914	1.05619
D:\test_move_folder\2022054_T3_Evosep_C1_E1_PRID_31_QID_17_c40-w1_Plate3_29_7192.d	2022054_T3_Evosep_C1_E1_PRID_31_QID_17_c40-w1_Plate3_29_7192	P32261	P32261	ANT3_MOUSE	Serpinc1	229211	225416	239666	229211	225416	239666	239666	SQLPGIVAGGRDDLYVSDAFHK	SQLPGIVAGGRDDLYVSDAFHK	SQLPGIVAGGRDDLYVSDAFHK3	3	9.57813e-05	9.57813e-05	9.62202e-05	0.00321543	0.00243309	0.00208768	0.00251889	0	1	15406.6	15412.2	16737.2	20357.6	0.940603	6.85497	6.80194	6.908	55.3066	6.85727	55.4363	Antithrombin-III	3.29258e-05	0.00167785	0.292568	18739.2	3.24203	0.13299	0.933365	0.999914	0.642386	0.0802635	11250.1;3701.03;773.006;1656.02;503.005;72.0008;	11021;3701.03;684.62;1388.06;503.005;0;	0.938904;0.966249;0.829301;0.818529;0.92064;0.0465664;	10417	1.05955	1.05545	1.05983	1.05539
D:\test_move_folder\2022054_T3_Evosep_C1_E1_PRID_31_QID_17_B21-6_Plate3_32_7194.d	2022054_T3_Evosep_C1_E1_PRID_31_QID_17_B21-6_Plate3_32_7194	P32261	P32261	ANT3_MOUSE	Serpinc1	325834	202037	204461	325834	202037	204461	204461	SQLPGIVAGGRDDLYVSDAFHK	SQLPGIVAGGRDDLYVSDAFHK	SQLPGIVAGGRDDLYVSDAFHK3	3	0.000331345	0.000350613	9.62202e-05	0.00284091	0.00217391	0.00208768	0.00225225	0	1	15226.2	8660.08	10758.6	9801.13	0.940127	6.83574	6.80039	6.88874	55.3066	6.83942	55.2702	Antithrombin-III	3.29258e-05	0.00167785	0.592044	13871.2	3.34197	0.155246	0.931966	0.999691	1.06402	0.0250268	10371.1;3543.03;1318.01;772.007;364.004;28.0002;	10371.1;3543.03;1312.11;742.93;307.58;0;	0.931602;0.959442;0.95535;0.893415;0.800543;0.443895;	10390	1.05545	1.05545	1.05835	1.05385
D:\test_move_folder\2022054_T3_Evosep_C1_E1_PRID_31_QID_17_a10-24h_Plate3_14_7177.d	2022054_T3_Evosep_C1_E1_PRID_31_QID_17_a10-24h_Plate3_14_7177	P32261	P32261	ANT3_MOUSE	Serpinc1	264087	207357	197639	264087	207357	197639	197639	SQLPGIVAGGRDDLYVSDAFHK	SQLPGIVAGGRDDLYVSDAFHK	SQLPGIVAGGRDDLYVSDAFHK3	3	0.000311332	0.00037847	9.62202e-05	0.0030581	0.00233645	0.00208768	0.00240385	0	1	17478.7	13755.9	16927.6	16066	0.903674	6.83957	6.78657	6.8926	55.3066	6.84974	55.3898	Antithrombin-III	3.29258e-05	0.00167785	0.572114	16589.2	3.5798	0.183685	1.60895	0.999659	0.496456	0.112488	11854.1;4155.04;1824.02;453.004;386.004;161.001;	11854.1;3874.85;1749.81;213.904;194.714;0;	0.919298;0.865677;0.881971;0.697122;0.789614;0.370593;	10390	1.05545	1.05545	1.05938	1.05142
D:\test_move_folder\2022054_T3_Evosep_C1_E1_PRID_31_QID_17_a24-12h_Plate4_10_7208.d	2022054_T3_Evosep_C1_E1_PRID_31_QID_17_a24-12h_Plate4_10_7208	P32261	P32261	ANT3_MOUSE	Serpinc1	250919	246748	265828	250919	246748	265828	265828	SQLPGIVAGGRDDLYVSDAFHK	SQLPGIVAGGRDDLYVSDAFHK	SQLPGIVAGGRDDLYVSDAFHK3	3	8.96011e-05	8.96011e-05	9.62202e-05	0.00258398	0.0018622	0.00208768	0.00194175	0	1	16902.8	15530.6	17405.8	22289.4	0.927144	6.855	6.80196	6.90801	55.3066	6.85468	55.4219	Antithrombin-III	3.29258e-05	0.00167785	0.457919	21645.3	3.04041	0.278245	0.892593	0.99992	0.905954	0.14873	12422.1;3122.03;1522.01;422.004;253.002;59.0004;	12422.1;3096.17;1384.54;163.558;49.1889;22.0285;	0.944949;0.882064;0.868211;0.681293;0.631927;0.700303;	10417	1.055	1.05545	1.06027	1.05061
D:\test_move_folder\2022054_T3_Evosep_C1_E1_PRID_31_QID_17_b26-6h_Plate3_21_7184.d	2022054_T3_Evosep_C1_E1_PRID_31_QID_17_b26-6h_Plate3_21_7184	P32261	P32261	ANT3_MOUSE	Serpinc1	156623	113530	146377	156623	113530	146377	146377	SQLPGIVAGGRDDLYVSDAFHK	SQLPGIVAGGRDDLYVSDAFHK	SQLPGIVAGGRDDLYVSDAFHK3	3	0.000304692	0.00207535	9.62202e-05	0.00250627	0.00204082	0.00208768	0.00210084	0	1	11371	6369.63	7756.36	88320.2	0.893272	6.83849	6.78548	6.89154	55.3066	6.84813	55.4457	Antithrombin-III	3.29258e-05	0.00167785	0.548218	129479	3.00967	0.298623	0.758558	0.998149	0.527085	0.168782	9460.09;1743.02;1203.01;1189.01;407.003;0;	9460.09;774.375;1136.51;385.032;103.938;0;	0.906868;0.755263;0.874138;0.633016;0.689108;0;	10390	1.05955	1.05545	1.05965	1.05529
D:\test_move_folder\2022054_T3_Evosep_C1_E1_PRID_31_QID_17_b39-6h_Plate3_18_7181.d	2022054_T3_Evosep_C1_E1_PRID_31_QID_17_b39-6h_Plate3_18_7181	P32261	P32261	ANT3_MOUSE	Serpinc1	260985	188444	222226	260985	188444	222226	222226	SQLPGIVAGGRDDLYVSDAFHK	SQLPGIVAGGRDDLYVSDAFHK	SQLPGIVAGGRDDLYVSDAFHK3	3	0.00035868	0.000471963	9.62202e-05	0.00284091	0.00221239	0.00208768	0.00228833	0	1	16943.3	11890.1	14494.6	12026.5	0.925438	6.83558	6.78256	6.8886	55.3066	6.83442	55.3599	Antithrombin-III	3.29258e-05	0.00167785	0.334887	14058.2	3.16852	0.152206	0.847685	0.999578	0.527085	0.0695484	12451.1;2874.02;2085.02;742.009;650.006;67.0008;	12177.3;2680.99;2085.02;681.928;611.365;0;	0.945839;0.853698;0.898533;0.853045;0.898556;-0.253233;	10390	1.055	1.05545	1.05903	1.05138
D:\test_move_folder\2022054_T3_Evosep_C1_E1_PRID_31_QID_17_b39-72h_Plate3_25_7188.d	2022054_T3_Evosep_C1_E1_PRID_31_QID_17_b39-72h_Plate3_25_7188	P32261	P32261	ANT3_MOUSE	Serpinc1	183721	136608	159141	183721	136608	159141	159141	SQLPGIVAGGRDDLYVSDAFHK	SQLPGIVAGGRDDLYVSDAFHK	SQLPGIVAGGRDDLYVSDAFHK3	3	0.000198055	0.000198055	9.62202e-05	0.00309598	0.00248139	0.00208768	0.00255754	0	1	11456.8	9870.42	11718.1	10143.3	0.921989	6.85317	6.80011	6.90615	55.3066	6.85153	55.3045	Antithrombin-III	3.29258e-05	0.00167785	0.393988	9917.09	2.95484	0.181422	1.3675	0.999821	1.27384	0.0338973	8422.09;2216.02;968.01;1061.01;220.002;0;	8422.09;2144.77;889.955;663.188;85.22;0;	0.933535;0.90556;0.852318;0.797039;0.718288;0;	10417	1.06	1.05545	1.06113	1.05518
D:\test_move_folder\2022054_T3_Evosep_C1_E1_PRID_31_QID_17_b31-6h_Plate4_4_7202.d	2022054_T3_Evosep_C1_E1_PRID_31_QID_17_b31-6h_Plate4_4_7202	P32261	P32261	ANT3_MOUSE	Serpinc1	299569	231194	227676	299569	231194	227676	227676	SQLPGIVAGGRDDLYVSDAFHK	SQLPGIVAGGRDDLYVSDAFHK	SQLPGIVAGGRDDLYVSDAFHK3	3	1.10457e-05	1.10457e-05	9.62202e-05	0.00288184	0.00233645	0.00208768	0.00240964	0	1	13572.7	10074.1	11655.4	13115.7	0.937838	6.83652	6.78351	6.88954	55.3066	6.82603	55.4569	Antithrombin-III	3.29258e-05	0.00167785	0.270241	15273.2	3.44155	0.31062	1.51335	0.99999	1.13516	0.0645119	8860.06;3270.03;1720.02;798.008;157.001;41.0004;	8860.06;3136.86;1575.75;681.589;148.773;0;	0.957485;0.901845;0.899017;0.842563;0.888334;-0.347404;	10390	1.06	1.05545	1.0598	1.05565
D:\test_move_folder\2022054_T3_Evosep_C1_E1_PRID_31_QID_17_a37-12h_Plate3_22_7185.d	2022054_T3_Evosep_C1_E1_PRID_31_QID_17_a37-12h_Plate3_22_7185	P32261	P32261	ANT3_MOUSE	Serpinc1	128916	121499	180439	128916	121499	180439	180439	SQLPGIVAGGRDDLYVSDAFHK	SQLPGIVAGGRDDLYVSDAFHK	SQLPGIVAGGRDDLYVSDAFHK3	3	3.76808e-06	3.76808e-06	9.62202e-05	0.00297619	0.00239234	0.00208768	0.00247525	0	1	23844.2	24022.5	23862.9	26670.2	0.927139	6.82127	6.7859	6.87429	55.3066	6.82758	55.2587	Antithrombin-III	3.29258e-05	0.00167785	0.396121	26649.2	3.578	0.28382	1.51103	0.999997	0.777473	0.0502366	17038.2;4871.04;2097.02;275.003;652.005;137.001;	17038.2;4799.36;2006.61;87.9283;616.769;0;	0.935826;0.913015;0.887165;0.563384;0.882783;0.140882;	10363	1.06	1.05545	1.06148	1.05394
D:\test_move_folder\2022054_T3_Evosep_C1_E1_PRID_31_QID_17_a12-24h_Plate3_13_7176.d	2022054_T3_Evosep_C1_E1_PRID_31_QID_17_a12-24h_Plate3_13_7176	P32261	P32261	ANT3_MOUSE	Serpinc1	258802	217258	200878	258802	217258	200878	200878	SQLPGIVAGGRDDLYVSDAFHK	SQLPGIVAGGRDDLYVSDAFHK	SQLPGIVAGGRDDLYVSDAFHK3	3	0.000316256	0.000567414	9.62202e-05	0.00390625	0.00294985	0.00208768	0.0030303	0	1	11384.1	10784.9	12290.4	14455.1	0.934864	6.81763	6.7646	6.906	55.3066	6.82678	55.2324	Antithrombin-III	3.29258e-05	0.00167785	0.236035	13389.1	1.00908	0.143749	0.675507	0.999484	0.36227	0.155045	7871.08;2911.03;1336.01;432.005;235.003;50.0004;	7455.46;2659.83;1268.8;432.005;67.1939;19.5643;	0.92816;0.950321;0.941859;0.856694;0.620014;0.782387;	10363	1.065	1.05545	1.05937	1.06005
D:\test_move_folder\2022054_T3_Evosep_C1_E1_PRID_31_QID_17_D15-w5_Plate3_35_7197.d	2022054_T3_Evosep_C1_E1_PRID_31_QID_17_D15-w5_Plate3_35_7197	P32261	P32261	ANT3_MOUSE	Serpinc1	280464	260181	226706	280464	260181	226706	226706	SQLPGIVAGGRDDLYVSDAFHK	SQLPGIVAGGRDDLYVSDAFHK	SQLPGIVAGGRDDLYVSDAFHK3	3	0.000340599	0.000390329	9.62202e-05	0.00320513	0.00247525	0.00208768	0.00254453	0	1	9774.45	8658.28	9464.58	7659.33	0.939144	6.85294	6.79992	6.88829	55.3066	6.8342	55.6212	Antithrombin-III	3.29258e-05	0.00167785	0	7910.1	3.90209	0.217655	1.79085	0.999649	1.22782	0.0398255	6729.07;2043.02;1410.01;271.003;572.006;0;	6321.42;2043.02;1410.01;123.777;494.582;0;	0.936785;0.931208;0.961221;0.633287;0.901665;0;	10417	1.05455	1.05545	1.05892	1.05103
D:\test_move_folder\2022054_T3_Evosep_C1_E1_PRID_31_QID_17_D3-w5_2_Plate3_33_7195.d	2022054_T3_Evosep_C1_E1_PRID_31_QID_17_D3-w5_2_Plate3_33_7195	P32261	P32261	ANT3_MOUSE	Serpinc1	288025	266026	250115	288025	266026	250115	250115	SQLPGIVAGGRDDLYVSDAFHK	SQLPGIVAGGRDDLYVSDAFHK	SQLPGIVAGGRDDLYVSDAFHK3	3	0.000310066	0.000310066	9.62202e-05	0.003125	0.0025	0.00208768	0.00259067	0	1	9774.35	8914.24	10228.4	14686.1	0.893685	6.8717	6.81867	6.9424	55.3066	6.87373	55.2012	Antithrombin-III	3.29258e-05	0.00167785	0.125205	14034.1	2.36971	0.167936	1.55238	0.999717	2.16286	0.0354006	7465.06;2221.02;1102.01;534.006;209.002;0;	7116.7;2221.02;436.627;350.911;60.8839;0;	0.912;0.888477;0.621661;0.792587;0.594243;0;	10444	1.05955	1.05545	1.05956	1.05528
D:\test_move_folder\2022054_T3_Evosep_C1_E1_PRID_31_QID_17_c39-w1_Plate3_28_7191.d	2022054_T3_Evosep_C1_E1_PRID_31_QID_17_c39-w1_Plate3_28_7191	P32261	P32261	ANT3_MOUSE	Serpinc1	314643	309534	224111	314643	309534	224111	224111	SQLPGIVAGGRDDLYVSDAFHK	SQLPGIVAGGRDDLYVSDAFHK	SQLPGIVAGGRDDLYVSDAFHK3	3	8.06706e-06	8.06706e-06	9.62202e-05	0.00320513	0.00260417	0.00208768	0.00269542	0	1	14514.9	11788.4	13319.8	18620.5	0.925645	6.85515	6.80201	6.90817	55.3066	6.84844	55.4131	Antithrombin-III	3.29258e-05	0.00167785	0.405727	20291.2	3.33784	0.151804	0.88101	0.999993	1.44482	0.153042	9625.1;3552.03;1782.02;1203.01;802.006;134.001;	9625.1;3288.23;1601.55;627.939;802.006;125.358;	0.962555;0.872567;0.812796;0.531561;0.937583;0.856887;	10417	1.05955	1.05545	1.05939	1.05507
D:\test_move_folder\2022054_T3_Evosep_C1_E1_PRID_31_QID_17_a6-12h_Plate4_9_7207.d	2022054_T3_Evosep_C1_E1_PRID_31_QID_17_a6-12h_Plate4_9_7207	P32261	P32261	ANT3_MOUSE	Serpinc1	347821	278659	255723	347821	278659	255723	255723	SQLPGIVAGGRDDLYVSDAFHK	SQLPGIVAGGRDDLYVSDAFHK	SQLPGIVAGGRDDLYVSDAFHK3	3	2.84606e-05	2.84606e-05	9.62202e-05	0.00304878	0.00235849	0.00208768	0.00242131	0	1	19728.4	15601.4	18517.4	18102.4	0.931263	6.8356	6.80023	6.8886	55.3066	6.8451	55.2764	Antithrombin-III	3.29258e-05	0.00167785	0.598965	19286.2	3.7127	0.306143	0.927799	0.999974	1.67424	0.115774	13550.1;4232.04;2031.02;768.007;437.004;240.002;	13550.1;4232.04;1946.19;729.227;437.004;229.608;	0.925971;0.954924;0.91665;0.925024;0.975589;0.896937;	10390	1.05955	1.05545	1.0604	1.0547
D:\test_move_folder\2022054_T3_Evosep_C1_E1_PRID_31_QID_17_a40-12h_Plate4_8_7206.d	2022054_T3_Evosep_C1_E1_PRID_31_QID_17_a40-12h_Plate4_8_7206	P32261	P32261	ANT3_MOUSE	Serpinc1	334688	257240	243904	334688	257240	243904	243904	SQLPGIVAGGRDDLYVSDAFHK	SQLPGIVAGGRDDLYVSDAFHK	SQLPGIVAGGRDDLYVSDAFHK3	3	3.77866e-05	3.77866e-05	9.62202e-05	0.00306748	0.00235294	0.00208768	0.00243902	0	1	15740.2	11564.5	14047.9	12810	0.901849	6.83923	6.78619	6.89222	55.3066	6.83726	55.375	Antithrombin-III	3.29258e-05	0.00167785	0.463489	14353.2	2.7167	0.200453	1.48892	0.999966	1.62898	0.0543411	12427.1;3291.03;1657.01;718.007;14.0001;31.0002;	12427.1;1724.1;1589.04;707.422;0;0;	0.91819;0.789963;0.895447;0.976261;0.400182;0.400182;	10390	1.05955	1.05545	1.05988	1.05531
D:\test_move_folder\2022054_T3_Evosep_C1_E1_PRID_31_QID_17_a25-12h_Plate4_7_7205.d	2022054_T3_Evosep_C1_E1_PRID_31_QID_17_a25-12h_Plate4_7_7205	P32261	P32261	ANT3_MOUSE	Serpinc1	319767	285545	259086	319767	285545	259086	259086	SQLPGIVAGGRDDLYVSDAFHK	SQLPGIVAGGRDDLYVSDAFHK	SQLPGIVAGGRDDLYVSDAFHK3	3	3.33614e-05	3.33614e-05	9.62202e-05	0.00358423	0.00268817	0.00208768	0.00277008	0	1	20740.6	17888.1	20329.4	22121.8	0.937023	6.8367	6.78358	6.88972	55.3066	6.83781	55.4612	Antithrombin-III	3.29258e-05	0.00167785	0.403522	22569.2	3.48197	0.259735	1.52486	0.99997	0.551321	0.0489407	15250.1;3670.04;2059.02;57.0004;755.006;97.0011;	15250.1;3560.72;1929.7;0;732.307;10.3873;	0.949715;0.902369;0.900657;0.510343;0.891923;-0.0783602;	10390	1.05955	1.05545	1.06055	1.05491
D:\test_move_folder\2022054_T3_Evosep_C1_E1_PRID_31_QID_17_a8-12h_Plate4_6_7204.d	2022054_T3_Evosep_C1_E1_PRID_31_QID_17_a8-12h_Plate4_6_7204	P32261	P32261	ANT3_MOUSE	Serpinc1	245233	216477	217491	245233	216477	217491	217491	SQLPGIVAGGRDDLYVSDAFHK	SQLPGIVAGGRDDLYVSDAFHK	SQLPGIVAGGRDDLYVSDAFHK3	3	3.64608e-05	3.64608e-05	9.62202e-05	0.00302115	0.00232558	0.00208768	0.00239808	0	1	13976.3	12257	14416	16905.8	0.918242	6.83748	6.80201	6.8905	55.3066	6.84731	55.3861	Antithrombin-III	3.29258e-05	0.00167785	0.639135	16390.2	3.19851	0.194849	0.913742	0.999967	0.305015	0.144367	10192.1;2316.03;1556.01;401.004;312.003;0;	10192.1;2316.03;1468.21;233.921;123.176;0;	0.922379;0.921986;0.883618;0.610882;0.63725;0;	10390	1.05955	1.05545	1.05964	1.05617
D:\test_move_folder\2022054_T3_Evosep_C1_E1_PRID_31_QID_17_D13-w5_Plate3_34_7196.d	2022054_T3_Evosep_C1_E1_PRID_31_QID_17_D13-w5_Plate3_34_7196	P32261	P32261	ANT3_MOUSE	Serpinc1	496604	357016	268657	496604	357016	268657	268657	SQLPGIVAGGRDDLYVSDAFHK	SQLPGIVAGGRDDLYVSDAFHK	SQLPGIVAGGRDDLYVSDAFHK3	3	2.33766e-05	2.33766e-05	9.62202e-05	0.00363636	0.00293255	0.00208768	0.0030303	0	1	13735.3	9210.38	11328	7887.01	0.905113	6.87212	6.81909	6.92515	55.3066	6.86666	55.3816	Antithrombin-III	3.29258e-05	0.00167785	0.123014	9563.09	2.65247	0.178329	0.848223	0.999979	0.772731	0.0855228	9540.1;2823.02;1441.01;945.008;371.004;95.001;	9540.1;2782.45;1412.79;897.209;163.641;24.7056;	0.913236;0.882012;0.895759;0.953846;0.710905;0.69695;	10444	1.055	1.05545	1.05839	1.05198
D:\test_move_folder\2022054_T3_Evosep_C1_E1_PRID_31_QID_17_c4-w1_Plate3_30_7193.d	2022054_T3_Evosep_C1_E1_PRID_31_QID_17_c4-w1_Plate3_30_7193	P32261	P32261	ANT3_MOUSE	Serpinc1	328562	269836	248832	328562	269836	248832	248832	SQLPGIVAGGRDDLYVSDAFHK	SQLPGIVAGGRDDLYVSDAFHK	SQLPGIVAGGRDDLYVSDAFHK3	3	3.75316e-05	3.75316e-05	9.62202e-05	0.00342466	0.0025974	0.00208768	0.0027027	0	1	13903.3	11520.3	13407.4	15948.3	0.842551	6.85301	6.79999	6.88835	55.3066	6.84066	55.476	Antithrombin-III	3.29258e-05	0.00167785	0.20442	16538.2	2.98198	0.18718	1.40131	0.999966	0.703895	0.0913959	12938.1;4000.04;1939.02;711.007;899.01;0;	11057.4;1770.64;1075.35;371.392;899.01;0;	0.868599;0.715484;0.783936;0.687729;0.923723;0;	10417	1.06045	1.05545	1.05986	1.05695
D:\test_move_folder\2022054_T3_Evosep_C1_E1_PRID_31_QID_17_QC_MeyBoukenna10_Plate3_24_7187.d	2022054_T3_Evosep_C1_E1_PRID_31_QID_17_QC_MeyBoukenna10_Plate3_24_7187	P32261	P32261	ANT3_MOUSE	Serpinc1	216949	7445960	6613630	216949	7445960	6613630	6613630	SQLPGIVAGGRDDLYVSDAFHK	SQLPGIVAGGRDDLYVSDAFHK	SQLPGIVAGGRDDLYVSDAFHK3	3	0.00425532	0.1013	9.62202e-05	0.0147059	0.01	0.00208768	0.0103093	0	1	1162.08	39884.2	581.042	1981.52	0.852101	6.83554	6.76482	6.88854	55.3066	6.84749	55.0411	Antithrombin-III	3.29258e-05	0.00167785	0.572331	3963.05	1.40347	0.113642	0.229605	0.910955	1.06364	0.477056	1021.01;128.001;341.003;617.006;239.002;148.002;	1021.01;0;141.071;0;37.342;55.7737;	0.920298;0.519687;0.358524;-0.475262;-0.0725507;0.702989;	10390	1.065	1.05545	1.06237	1.05865
D:\test_move_folder\2022054_T3_Evosep_C1_E1_PRID_31_QID_17_b6-6h_Plate4_2_7200.d	2022054_T3_Evosep_C1_E1_PRID_31_QID_17_b6-6h_Plate4_2_7200	P32261	P32261	ANT3_MOUSE	Serpinc1	337239	289227	229038	337239	289227	229038	229038	SQLPGIVAGGRDDLYVSDAFHK	SQLPGIVAGGRDDLYVSDAFHK	SQLPGIVAGGRDDLYVSDAFHK3	3	0.000323415	0.00171849	9.62202e-05	0.00268817	0.00218341	0.00208768	0.00225225	0	1	8775.11	8060.2	8912.35	12222.3	0.893533	6.81953	6.76651	6.87264	55.3066	6.82781	55.4885	Antithrombin-III	3.29258e-05	0.00167785	0.0295874	12034.1	2.20463	0.262857	0.864451	0.998443	1.11856	0.0363593	7222.08;1103.01;1146.01;646.008;251.002;0;	6634.1;995.003;1146.01;225.26;68.6413;0;	0.902996;0.851659;0.875112;0.71511;0.53763;0;	10363	1.055	1.05545	1.0586	1.05144
D:\test_move_folder\2022054_T3_Evosep_C1_E1_PRID_31_QID_17_b13-6h_Plate4_1_7199.d	2022054_T3_Evosep_C1_E1_PRID_31_QID_17_b13-6h_Plate4_1_7199	P32261	P32261	ANT3_MOUSE	Serpinc1	191164	142678	181867	191164	142678	181867	181867	SQLPGIVAGGRDDLYVSDAFHK	SQLPGIVAGGRDDLYVSDAFHK	SQLPGIVAGGRDDLYVSDAFHK3	3	0.000106706	0.000106706	9.62202e-05	0.00232558	0.00186567	0.00208768	0.00193424	0	1	10451.3	8962.05	10281	9726.99	0.920243	6.83748	6.80212	6.87282	55.3066	6.83555	55.3468	Antithrombin-III	3.29258e-05	0.00167785	0.240052	9888.08	2.8719	0.238751	0.851196	0.999904	0.896055	0.0667692	8224.08;1862.02;1590.02;421.004;366.004;0;	7551.38;1594.67;1305.21;222.776;366.004;0;	0.945301;0.863602;0.844471;0.636422;0.82743;0;	10390	1.06	1.05545	1.05982	1.05653
D:\test_move_folder\2022054_T3_Evosep_C1_E1_PRID_31_QID_17_QC_MeyBoukenna11_Plate3_36_7198.d	2022054_T3_Evosep_C1_E1_PRID_31_QID_17_QC_MeyBoukenna11_Plate3_36_7198	P32261	P32261	ANT3_MOUSE	Serpinc1	309045	9243370	6123830	309045	9243370	6123830	6123830	SQLPGIVAGGRDDLYVSDAFHK	SQLPGIVAGGRDDLYVSDAFHK	SQLPGIVAGGRDDLYVSDAFHK3	3	0.0021322	0.017385	9.62202e-05	0.0125	0.00892857	0.00208768	0.00917431	0	1	1877.36	56150.9	938.681	2301.53	0.920144	6.81941	6.78404	6.89007	55.3066	6.84353	54.834	Antithrombin-III	3.29258e-05	0.00167785	0.832984	4603.06	2.65421	0.259499	0.543181	0.983488	0.936403	0.450213	1669.02;246.002;142.001;387.003;42.0004;0;	1669.02;74.6042;133.738;62.7287;0;0;	0.941238;0.584853;0.843941;-0.111184;0.58267;0;	10363	1.05545	1.05545	1.0609	1.05082
D:\test_move_folder\2022054_T3_Evosep_C1_E1_PRID_31_QID_17_a26-12h_Plate4_5_7203.d	2022054_T3_Evosep_C1_E1_PRID_31_QID_17_a26-12h_Plate4_5_7203	P32261	P32261	ANT3_MOUSE	Serpinc1	227143	210196	220470	227143	210196	220470	220470	SQLPGIVAGGRDDLYVSDAFHK	SQLPGIVAGGRDDLYVSDAFHK	SQLPGIVAGGRDDLYVSDAFHK3	3	0.000327225	0.00106013	9.62202e-05	0.00334448	0.00250627	0.00208768	0.00258398	0	1	8663.02	8462.12	9269.59	8549.55	0.942711	6.87219	6.81919	6.90754	55.3066	6.87441	55.5125	Antithrombin-III	3.29258e-05	0.00167785	0.00837025	7990.1	2.90925	0.101664	1.21254	0.999055	0.567	0.0736607	7411.06;1156.01;846.008;428.004;396.004;107.001;	7339.06;477.95;846.008;392.335;396.004;36.4717;	0.963291;0.651724;0.928581;0.880035;0.954234;0.666423;	10444	1.05955	1.05545	1.0606	1.05602
D:\test_move_folder\2022054_T3_Evosep_C1_E1_PRID_31_QID_17_b30-6h_Plate4_3_7201.d	2022054_T3_Evosep_C1_E1_PRID_31_QID_17_b30-6h_Plate4_3_7201	P32261	P32261	ANT3_MOUSE	Serpinc1	308569	245170	254536	308569	245170	254536	254536	SQLPGIVAGGRDDLYVSDAFHK	SQLPGIVAGGRDDLYVSDAFHK	SQLPGIVAGGRDDLYVSDAFHK3	3	0.00029753	0.00065199	9.62202e-05	0.00307692	0.00248139	0.00208768	0.00255754	0	1	14219.1	11401.6	13535.3	19179.2	0.93521	6.854	6.80098	6.90703	55.3066	6.85052	55.4024	Antithrombin-III	3.29258e-05	0.00167785	0.501848	20148.2	2.69899	0.175655	0.936414	0.99942	0.62042	0.0636331	9526.1;3343.03;1350.01;1185.01;154.002;0;	9526.1;3343.03;1350.01;969.997;0;0;	0.924981;0.969364;0.922814;0.853114;0.323704;0;	10417	1.05917	1.05545	1.05969	1.05567
D:\test_move_folder\2022054_T3_Evosep_C1_E1_PRID_31_QID_17_a39-12h_Plate3_10_7173.d	2022054_T3_Evosep_C1_E1_PRID_31_QID_17_a39-12h_Plate3_10_7173	P32261	P32261	ANT3_MOUSE	Serpinc1	384791	302488	275455	384791	302488	275455	275455	SQLPGIVAGGRDDLYVSDAFHK	SQLPGIVAGGRDDLYVSDAFHK	SQLPGIVAGGRDDLYVSDAFHK3	3	0.00035727	0.000596904	9.62202e-05	0.00390625	0.00282486	0.00208768	0.00289855	0	1	17727.4	13435.3	16192.7	16198	0.904089	6.85539	6.80238	6.90841	55.3066	6.85326	55.4045	Antithrombin-III	3.29258e-05	0.00167785	0.55536	17733.2	3.14353	0.234831	1.3281	0.999466	0.918825	0.0811567	11156.1;5085.05;1784.02;285.002;627.007;57.0004;	11156.1;4974.75;1596.52;145.167;279.461;0;	0.892842;0.949206;0.8421;0.797333;0.769606;-0.00386544;	10417	1.06	1.05545	1.06029	1.05643
D:\test_move_folder\2022054_T3_Evosep_C1_E1_PRID_31_QID_17_a39-24h_Plate3_11_7174.d	2022054_T3_Evosep_C1_E1_PRID_31_QID_17_a39-24h_Plate3_11_7174	P32261	P32261	ANT3_MOUSE	Serpinc1	250575	208508	197320	250575	208508	197320	197320	SQLPGIVAGGRDDLYVSDAFHK	SQLPGIVAGGRDDLYVSDAFHK	SQLPGIVAGGRDDLYVSDAFHK3	3	0.000373552	0.00062779	9.62202e-05	0.00285714	0.00221239	0.00208768	0.0022831	0	1	10898	8942.87	10778.9	13457.3	0.932777	6.83486	6.7995	6.8879	55.3066	6.83966	55.2431	Antithrombin-III	3.29258e-05	0.00167785	0.551479	13606.1	2.97802	0.192621	0.92746	0.999432	0.536961	0.0480614	7999.09;2079.02;980.01;437.004;68.0007;38.0004;	7926.8;2079.02;892.22;209.891;8.73074;0;	0.941286;0.926875;0.870925;0.759016;-0.0583509;0.510766;	10363	1.05545	1.05545	1.05967	1.05195
D:\test_move_folder\2022054_T3_Evosep_C1_E1_PRID_31_QID_17_B40-6h_Plate3_19_7182.d	2022054_T3_Evosep_C1_E1_PRID_31_QID_17_B40-6h_Plate3_19_7182	P32261	P32261	ANT3_MOUSE	Serpinc1	213968	169113	228249	213968	169113	228249	228249	SQLPGIVAGGRDDLYVSDAFHK	SQLPGIVAGGRDDLYVSDAFHK	SQLPGIVAGGRDDLYVSDAFHK3	3	0.00017885	0.00017885	9.62202e-05	0.00277778	0.00214133	0.00208768	0.00220264	0	1	16400.3	13437.8	15879.7	18931.6	0.927517	6.83933	6.78629	6.89235	55.3066	6.84641	55.4847	Antithrombin-III	3.29258e-05	0.00167785	0.408132	19552.2	3.36995	0.226477	0.884498	0.999839	0.650806	0.0604577	11710.1;2491.02;2231.02;731.008;441.005;0;	11710.1;2476.75;2213.43;628.315;407.361;0;	0.942065;0.867271;0.917963;0.829987;0.836557;0;	10390	1.05955	1.05545	1.06037	1.05479
D:\test_move_folder\2022054_T3_Evosep_C1_E1_PRID_31_QID_17_b18-6h_Plate3_20_7183.d	2022054_T3_Evosep_C1_E1_PRID_31_QID_17_b18-6h_Plate3_20_7183	P32261	P32261	ANT3_MOUSE	Serpinc1	244802	165908	190945	244802	165908	190945	190945	SQLPGIVAGGRDDLYVSDAFHK	SQLPGIVAGGRDDLYVSDAFHK	SQLPGIVAGGRDDLYVSDAFHK3	3	8.73496e-05	8.73496e-05	9.62202e-05	0.00293255	0.00232019	0.00208768	0.00239808	0	1	14403.1	9932.48	12163.6	105237	0.929817	6.82201	6.76902	6.85738	55.3066	6.82694	55.4413	Antithrombin-III	3.29258e-05	0.00167785	0.238658	124612	3.18582	0.149447	1.19904	0.999923	1.65902	0.278199	10376.1;2982.04;1803.02;581.008;375.004;0;	10104.8;2637.63;1660.61;274.141;375.004;0;	0.955526;0.84379;0.910019;0.79639;0.877065;0;	10363	1.06	1.05545	1.05942	1.05606
D:\test_move_folder\2022054_T3_Evosep_C1_E1_PRID_31_QID_17_d20-w1_Plate4_15_7213.d	2022054_T3_Evosep_C1_E1_PRID_31_QID_17_d20-w1_Plate4_15_7213	P32261	P32261	ANT3_MOUSE	Serpinc1	212849	198872	227571	212849	198872	227571	227571	SQLPGIVAGGRDDLYVSDAFHK	SQLPGIVAGGRDDLYVSDAFHK	SQLPGIVAGGRDDLYVSDAFHK3	3	7.93376e-05	7.93376e-05	9.62202e-05	0.00314465	0.00255754	0.00208768	0.00265252	0	1	18608.3	17885.2	19240.9	15963	0.92063	6.85352	6.8005	6.90654	55.3066	6.85352	55.4226	Antithrombin-III	3.29258e-05	0.00167785	0.280196	15438.2	3.40707	0.227685	0.827791	0.999928	0.919788	0.0794913	13225.1;3509.04;2223.02;965.009;348.003;122.001;	13225.1;3160.14;2223.02;358.411;343.34;0;	0.945697;0.80933;0.929725;0.738542;0.956927;0.210713;	10417	1.05955	1.05545	1.05973	1.05515
D:\test_move_folder\2022054_T3_Evosep_C1_E1_PRID_31_QID_17_d37-w1_Plate4_14_7212.d	2022054_T3_Evosep_C1_E1_PRID_31_QID_17_d37-w1_Plate4_14_7212	P32261	P32261	ANT3_MOUSE	Serpinc1	238887	210842	220275	238887	210842	220275	220275	SQLPGIVAGGRDDLYVSDAFHK	SQLPGIVAGGRDDLYVSDAFHK	SQLPGIVAGGRDDLYVSDAFHK3	3	3.02912e-05	3.02912e-05	9.62202e-05	0.0031348	0.00251889	0.00208768	0.00261097	0	1	14465.8	13129.5	14430.3	20589.6	0.89323	6.83764	6.78462	6.87298	55.3066	6.8515	55.3641	Antithrombin-III	3.29258e-05	0.00167785	0.529229	20640.2	3.44798	0.233358	1.36561	0.999973	0.386774	0.106152	11250.1;3716.03;1448.01;562.006;383.004;0;	9889.29;3265.04;1311.48;370.071;383.004;0;	0.878627;0.939496;0.888163;0.689782;0.852653;0;	10390	1.06	1.05545	1.05928	1.05603
D:\test_move_folder\2022054_T3_Evosep_C1_E1_PRID_31_QID_17_b17-6h_Plate4_20_7218.d	2022054_T3_Evosep_C1_E1_PRID_31_QID_17_b17-6h_Plate4_20_7218	P32261	P32261	ANT3_MOUSE	Serpinc1	253062	188131	210932	253062	188131	210932	210932	SQLPGIVAGGRDDLYVSDAFHK	SQLPGIVAGGRDDLYVSDAFHK	SQLPGIVAGGRDDLYVSDAFHK3	3	0.000212299	0.000212299	9.62202e-05	0.00262467	0.00209205	0.00208768	0.0021645	0	1	15531.6	10662.8	12906.9	15066.3	0.945146	6.83549	6.78234	6.88851	55.3066	6.82271	55.5107	Antithrombin-III	3.29258e-05	0.00167785	0.536189	18130.2	3.8932	0.184973	0.906012	0.99981	0.836287	0.0435952	11634.1;2881.03;1362.01;939.008;431.004;0;	11634.1;2639.96;1257.51;691.21;426.27;0;	0.959914;0.888059;0.928354;0.782507;0.931791;0;	10390	1.055	1.05545	1.05753	1.05468
D:\test_move_folder\2022054_T3_Evosep_C1_E1_PRID_31_QID_17_B25-6h_Plate4_18_7216.d	2022054_T3_Evosep_C1_E1_PRID_31_QID_17_B25-6h_Plate4_18_7216	P32261	P32261	ANT3_MOUSE	Serpinc1	237452	180663	196782	237452	180663	196782	196782	SQLPGIVAGGRDDLYVSDAFHK	SQLPGIVAGGRDDLYVSDAFHK	SQLPGIVAGGRDDLYVSDAFHK3	3	0.000124725	0.000124725	9.62202e-05	0.00299401	0.00226757	0.00208768	0.00234192	0	1	8576.99	6208.48	7263.84	8987.36	0.851918	6.83468	6.78165	6.87001	55.3066	6.83623	55.2974	Antithrombin-III	3.29258e-05	0.00167785	0.31437	10612.1	2.59602	0.225559	1.29723	0.999889	0.646688	0.0636987	8539.08;2438.03;1150.01;1250.01;324.004;131.002;	7148.48;912.883;515.627;752.618;324.004;0;	0.867433;0.762843;0.794524;0.64324;0.84753;0.34905;	10390	1.055	1.05545	1.05902	1.05224
D:\test_move_folder\2022054_T3_Evosep_C1_E1_PRID_31_QID_17_B20-6h_Plate4_19_7217.d	2022054_T3_Evosep_C1_E1_PRID_31_QID_17_B20-6h_Plate4_19_7217	P32261	P32261	ANT3_MOUSE	Serpinc1	324255	287631	250426	324255	287631	250426	250426	SQLPGIVAGGRDDLYVSDAFHK	SQLPGIVAGGRDDLYVSDAFHK	SQLPGIVAGGRDDLYVSDAFHK3	3	0.000319285	0.00409126	9.62202e-05	0.00320513	0.002457	0.00208768	0.00254453	0	1	7833.91	6946.82	8008.06	11764	0.925259	6.8366	6.7836	6.88963	55.3066	6.82648	55.4982	Antithrombin-III	3.29258e-05	0.00167785	0.133483	11508.1	1.64641	0.266069	0.500147	0.996326	1.26276	0.0690765	6965.06;1110.01;1534.02;772.007;297.003;0;	6965.06;146.338;722.515;588.517;92.9532;0;	0.955816;0.489151;0.71902;0.808877;0.389704;0;	10390	1.05455	1.05545	1.0602	1.05162
D:\test_move_folder\2022054_T3_Evosep_C1_E1_PRID_31_QID_17_B19-6h_Plate4_17_7215.d	2022054_T3_Evosep_C1_E1_PRID_31_QID_17_B19-6h_Plate4_17_7215	P32261	P32261	ANT3_MOUSE	Serpinc1	193963	164215	215925	193963	164215	215925	215925	SQLPGIVAGGRDDLYVSDAFHK	SQLPGIVAGGRDDLYVSDAFHK	SQLPGIVAGGRDDLYVSDAFHK3	3	0.000335796	0.000597894	9.62202e-05	0.00338983	0.00252525	0.00208768	0.00261097	0	1	11690.4	10478	11593.1	15356.3	0.901079	6.85306	6.80003	6.94143	55.3066	6.85204	55.3399	Antithrombin-III	3.29258e-05	0.00167785	0.334595	15485.2	2.89692	0.20184	0.872484	0.99946	0.543609	0.0291979	8103.07;2364.02;1238.01;367.003;153.001;46.0004;	8088.34;2364.02;1238.01;0;55.6495;17.5136;	0.909855;0.867392;0.908065;-0.225998;0.584699;0.694409;	10417	1.055	1.05545	1.05988	1.05163
D:\test_move_folder\2022054_T3_Evosep_C1_E1_PRID_31_QID_17_c31-w1_Plate4_16_7214.d	2022054_T3_Evosep_C1_E1_PRID_31_QID_17_c31-w1_Plate4_16_7214	P32261	P32261	ANT3_MOUSE	Serpinc1	110469	116429	242034	110469	116429	242034	242034	SQLPGIVAGGRDDLYVSDAFHK	SQLPGIVAGGRDDLYVSDAFHK	SQLPGIVAGGRDDLYVSDAFHK3	3	0.000200017	0.000200017	9.62202e-05	0.0033557	0.00271739	0.00208768	0.00276243	0	1	12812.8	13063.6	13019.4	20795.2	0.947443	6.87336	6.82032	6.92636	55.3066	6.87646	55.2994	Antithrombin-III	3.29258e-05	0.00167785	0.320101	20465.2	2.13584	0.0701343	0.611601	0.99982	2.19371	0.155583	10851.1;2263.02;2077.02;373.004;235.002;141.001;	10851.1;0;1961.69;124.496;0;57.72;	0.961105;0.43989;0.87187;0.627625;-0.0319192;0.664871;	10444	1.05955	1.05545	1.06072	1.05548
D:\test_move_folder\2022054_T3_Evosep_C1_E1_PRID_31_QID_17_a9-24h_Plate4_13_7211.d	2022054_T3_Evosep_C1_E1_PRID_31_QID_17_a9-24h_Plate4_13_7211	P32261	P32261	ANT3_MOUSE	Serpinc1	236518	188019	164123	236518	188019	164123	164123	SQLPGIVAGGRDDLYVSDAFHK	SQLPGIVAGGRDDLYVSDAFHK	SQLPGIVAGGRDDLYVSDAFHK3	3	0.000296472	0.00156533	9.62202e-05	0.00293255	0.00240964	0.00208768	0.00248139	0	1	6875.12	5991.03	6970.34	10088.9	0.941195	6.83736	6.78435	6.89039	55.3066	6.83677	55.3196	Antithrombin-III	3.29258e-05	0.00167785	0.0807417	9951.11	1.82801	0.079351	0.479814	0.998586	0.369114	0.064321	6197.05;407.003;1249.01;524.005;245.003;166.002;	6197.05;0;678.07;478.193;93.4427;0;	0.957379;0.402934;0.793283;0.889116;0.793252;-0.38296;	10390	1.05955	1.05545	1.05953	1.05598
D:\test_move_folder\2022054_T3_Evosep_C1_E1_PRID_31_QID_17_QC_MeyBoukenna12_Plate4_12_7210.d	2022054_T3_Evosep_C1_E1_PRID_31_QID_17_QC_MeyBoukenna12_Plate4_12_7210	P32261	P32261	ANT3_MOUSE	Serpinc1	264513	13239800	8041160	264513	13239800	8041160	8041160	SQLPGIVAGGRDDLYVSDAFHK	SQLPGIVAGGRDDLYVSDAFHK	SQLPGIVAGGRDDLYVSDAFHK3	3	0.00802139	0.143528	9.62202e-05	0.0188679	0.0126582	0.00208768	0.0133333	0	1	1570.41	78604.5	785.204	2110.52	0.911557	6.83608	6.78308	6.88915	55.3066	6.85275	54.9765	Antithrombin-III	3.29258e-05	0.00167785	0.34364	4221.05	1.51261	0.185404	0	0.878161	0.370027	0.46431	1397.01;148.001;163.002;133.001;112.001;0;	1397.01;27.6739;145.721;17.0517;0;0;	0.928781;0.532629;0.818389;-0.087719;-0.121377;0;	10390	1.05955	1.05545	1.06271	1.05307
D:\test_move_folder\2022054_T3_Evosep_C1_E1_PRID_31_QID_17_a5-24h_Plate4_11_7209.d	2022054_T3_Evosep_C1_E1_PRID_31_QID_17_a5-24h_Plate4_11_7209	P32261	P32261	ANT3_MOUSE	Serpinc1	177920	150893	152599	177920	150893	152599	152599	SQLPGIVAGGRDDLYVSDAFHK	SQLPGIVAGGRDDLYVSDAFHK	SQLPGIVAGGRDDLYVSDAFHK3	3	0.000381679	0.00158931	9.62202e-05	0.00420168	0.00325733	0.00208768	0.00331126	0	1	13106.7	10256.3	12187	13166.6	0.902894	6.83808	6.80277	6.8911	55.3066	6.84422	55.2529	Antithrombin-III	3.29258e-05	0.00167785	0.488427	14160.2	3.11797	0.171342	1.63894	0.998556	0.982431	0.0817624	9293.09;2900.02;1396.02;485.005;155.002;48.0004;	8997.51;2900.02;1209.16;441.772;59.12;0;	0.920099;0.882459;0.823879;0.879937;0.746883;0.0754324;	10390	1.06	1.05545	1.05981	1.05535
D:\test_move_folder\2022054_T3_Evosep_C1_E1_PRID_31_QID_17_D16-w5_Plate4_35_7232.d	2022054_T3_Evosep_C1_E1_PRID_31_QID_17_D16-w5_Plate4_35_7232	P32261	P32261	ANT3_MOUSE	Serpinc1	198960	171814	197006	198960	171814	197006	197006	SQLPGIVAGGRDDLYVSDAFHK	SQLPGIVAGGRDDLYVSDAFHK	SQLPGIVAGGRDDLYVSDAFHK3	3	0.000339674	0.000757152	9.62202e-05	0.00316456	0.00255102	0.00208768	0.00263852	0	1	11225.1	9073.6	10573.7	120462	0.935339	6.87299	6.81998	6.92602	55.3066	6.8834	55.3863	Antithrombin-III	3.29258e-05	0.00167785	0.266674	127883	2.78403	0.313958	0.940911	0.999317	0.815471	0.143629	7557.08;2548.03;1207.01;1095.01;47.0004;0;	7557.08;2528.84;1139.16;1026.14;18.1643;0;	0.937219;0.930864;0.932802;0.956877;0.717137;0;	10444	1.06	1.05545	1.06376	1.05453
D:\test_move_folder\2022054_T3_Evosep_C1_E1_PRID_31_QID_17_D14-w5_Plate4_34_7231.d	2022054_T3_Evosep_C1_E1_PRID_31_QID_17_D14-w5_Plate4_34_7231	P32261	P32261	ANT3_MOUSE	Serpinc1	221612	175182	194979	221612	175182	194979	194979	SQLPGIVAGGRDDLYVSDAFHK	SQLPGIVAGGRDDLYVSDAFHK	SQLPGIVAGGRDDLYVSDAFHK3	3	0.000176631	0.000176631	9.62202e-05	0.00371747	0.00280899	0.00208768	0.00290698	0	1	11543	9300.99	10819	111192	0.908946	6.85312	6.80009	6.90612	55.3066	6.85068	55.3862	Antithrombin-III	3.29258e-05	0.00167785	0.13655	118633	2.57248	0.196943	0.875331	0.999841	0.589448	0.143765	8233.09;2180.02;1180.01;530.005;171.002;12.0001;	8233.09;2180.02;1129.87;215.59;152.358;0;	0.927319;0.848944;0.890835;0.659404;0.831699;-0.359288;	10417	1.05955	1.05545	1.06054	1.05442
D:\test_move_folder\2022054_T3_Evosep_C1_E1_PRID_31_QID_17_D4-w5_Plate4_33_7230.d	2022054_T3_Evosep_C1_E1_PRID_31_QID_17_D4-w5_Plate4_33_7230	P32261	P32261	ANT3_MOUSE	Serpinc1	162581	150277	265016	162581	150277	265016	265016	SQLPGIVAGGRDDLYVSDAFHK	SQLPGIVAGGRDDLYVSDAFHK	SQLPGIVAGGRDDLYVSDAFHK3	3	0.000106876	0.000106876	9.62202e-05	0.0035461	0.00259067	0.00208768	0.00266667	0	1	12135.2	11068.6	12218.6	19152.9	0.811831	6.88749	6.83446	6.95821	55.3066	6.87913	55.4618	Antithrombin-III	3.29258e-05	0.00167785	0.235605	19022.2	2.15308	0.193847	0.746451	0.999904	0.666572	0.0965029	11032.1;2857.02;1576.01;472.005;275.003;0;	9403.28;1155.94;1576.01;175.657;0;0;	0.803018;0.691226;0.952875;0.666375;0.428569;0;	10471	1.06455	1.05545	1.06278	1.05837
D:\test_move_folder\2022054_T3_Evosep_C1_E1_PRID_31_QID_17_B32-6_Plate4_32_7229.d	2022054_T3_Evosep_C1_E1_PRID_31_QID_17_B32-6_Plate4_32_7229	P32261	P32261	ANT3_MOUSE	Serpinc1	231921	167694	206105	231921	167694	206105	206105	SQLPGIVAGGRDDLYVSDAFHK	SQLPGIVAGGRDDLYVSDAFHK	SQLPGIVAGGRDDLYVSDAFHK3	3	2.40813e-05	2.40813e-05	9.62202e-05	0.00343643	0.00260417	0.00208768	0.00269542	0	1	13974.9	10189.2	12203.7	207795	0.930148	6.87448	6.82147	6.90982	55.3066	6.86988	55.4126	Antithrombin-III	3.29258e-05	0.00167785	0.256556	237952	3.13123	0.161295	1.07249	0.999979	0.638934	0.0731208	10061.1;2368.02;1905.02;1046.01;346.004;51.0004;	10061.1;2016.29;1897.51;754.187;163.171;0;	0.943808;0.825101;0.96934;0.630974;0.737329;-0.365358;	10444	1.06	1.05545	1.06039	1.05525
D:\test_move_folder\2022054_T3_Evosep_C1_E1_PRID_31_QID_17_A26-12_Plate4_31_7228.d	2022054_T3_Evosep_C1_E1_PRID_31_QID_17_A26-12_Plate4_31_7228	P32261	P32261	ANT3_MOUSE	Serpinc1	109861	113344	190874	109861	113344	190874	190874	SQLPGIVAGGRDDLYVSDAFHK	SQLPGIVAGGRDDLYVSDAFHK	SQLPGIVAGGRDDLYVSDAFHK3	3	0.000334336	0.000915024	9.62202e-05	0.00383142	0.0027933	0.00208768	0.00285714	0	1	14007.5	15301.6	14681.6	20404.1	0.936393	6.85442	6.81908	6.92515	55.3066	6.86993	55.1968	Antithrombin-III	3.29258e-05	0.00167785	0.509393	19467.2	3.01115	0.241896	0.846507	0.999181	1.7413	0.0987137	10427.1;2637.02;1175.01;226.002;251.003;138.001;	10427.1;2431.82;1148.62;118.584;224.953;138.001;	0.953728;0.844357;0.97388;0.799013;0.834557;0.906134;	10417	1.06	1.05545	1.06402	1.0522
D:\test_move_folder\2022054_T3_Evosep_C1_E1_PRID_31_QID_17_c8- w1_Plate4_30_7227.d	2022054_T3_Evosep_C1_E1_PRID_31_QID_17_c8- w1_Plate4_30_7227	P32261	P32261	ANT3_MOUSE	Serpinc1	95659.8	96853.2	182138	95659.8	96853.2	182138	182138	SQLPGIVAGGRDDLYVSDAFHK	SQLPGIVAGGRDDLYVSDAFHK	SQLPGIVAGGRDDLYVSDAFHK3	3	0.00030931	0.000394049	9.62202e-05	0.00248756	0.00183824	0.00208768	0.00191571	0	1	10468.9	11062.9	11238.4	20844.5	0.904219	6.87185	6.81884	6.96022	55.3066	6.87301	55.3363	Antithrombin-III	3.29258e-05	0.00167785	0.227195	19417.2	2.50777	0.150741	1.0871	0.999644	1.37757	0.0402922	9132.1;1336.02;1287.01;842.009;480.006;64.0006;	9132.1;49.7515;1287.01;531.419;444.347;0;	0.90539;0.589949;0.908057;0.700395;0.837691;-0.122894;	10444	1.06	1.05545	1.06409	1.05198
D:\test_move_folder\2022054_T3_Evosep_C1_E1_PRID_31_QID_17_c41-w1_Plate4_29_7226.d	2022054_T3_Evosep_C1_E1_PRID_31_QID_17_c41-w1_Plate4_29_7226	P32261	P32261	ANT3_MOUSE	Serpinc1	113324	106957	157140	113324	106957	157140	157140	SQLPGIVAGGRDDLYVSDAFHK	SQLPGIVAGGRDDLYVSDAFHK	SQLPGIVAGGRDDLYVSDAFHK3	3	9.76296e-05	9.76296e-05	9.62202e-05	0.003861	0.00301205	0.00208768	0.00309598	0	1	15070.2	14141.9	14964.4	16593.9	0.936783	6.85364	6.80065	6.88898	55.3066	6.84354	55.4615	Antithrombin-III	3.29258e-05	0.00167785	0.345869	16711.2	2.90415	0.18461	1.09181	0.999912	0.348621	0.128308	10348.1;3458.03;1511.02;716.007;205.002;0;	10348.1;3383.26;1338.85;389.49;118.356;0;	0.95922;0.912159;0.82559;0.589429;0.776453;0;	10417	1.06045	1.05545	1.06313	1.05377
D:\test_move_folder\2022054_T3_Evosep_C1_E1_PRID_31_QID_17_c33-w1_Plate4_28_7225.d	2022054_T3_Evosep_C1_E1_PRID_31_QID_17_c33-w1_Plate4_28_7225	P32261	P32261	ANT3_MOUSE	Serpinc1	104375	92435.9	150489	104375	92435.9	150489	150489	SQLPGIVAGGRDDLYVSDAFHK	SQLPGIVAGGRDDLYVSDAFHK	SQLPGIVAGGRDDLYVSDAFHK3	3	0.000345185	0.000394035	9.62202e-05	0.00282486	0.00227273	0.00208768	0.00235294	0	1	12780.8	11473.7	12298.6	12906.1	0.92347	6.85523	6.81988	6.90824	55.3066	6.86069	55.33	Antithrombin-III	3.29258e-05	0.00167785	0.350968	13412.2	3.23233	0.270019	0.952684	0.999645	0.524515	0.139822	8653.09;3131.03;1161.01;136.002;310.002;97.0008;	8653.09;3086.35;1041.37;0;115.045;0;	0.918373;0.941237;0.91316;0.0213756;0.668757;-0.456695;	10417	1.06	1.05545	1.06328	1.05351
D:\test_move_folder\2022054_T3_Evosep_C1_E1_PRID_31_QID_17_b15-72h_Plate4_27_7224.d	2022054_T3_Evosep_C1_E1_PRID_31_QID_17_b15-72h_Plate4_27_7224	P32261	P32261	ANT3_MOUSE	Serpinc1	193189	153328	202321	193189	153328	202321	202321	SQLPGIVAGGRDDLYVSDAFHK	SQLPGIVAGGRDDLYVSDAFHK	SQLPGIVAGGRDDLYVSDAFHK3	3	7.76948e-06	7.76948e-06	9.62202e-05	0.00294118	0.00230947	0.00208768	0.00239234	0	1	19662.1	16069.6	18160.5	118275	0.931447	6.85643	6.80341	6.90945	55.3066	6.85645	55.3452	Antithrombin-III	3.29258e-05	0.00167785	0.223546	128054	3.44231	0.225335	0.937629	0.999993	0.608726	0.0824739	13161.1;4348.05;2638.02;823.009;945.012;65.0008;	12962.4;4348.05;2351.67;685.799;945.012;0;	0.937954;0.958356;0.845831;0.855324;0.935021;-0.324366;	10417	1.06	1.05545	1.06283	1.05339
D:\test_move_folder\2022054_T3_Evosep_C1_E1_PRID_31_QID_17_B25-72h_Plate4_25_7223.d	2022054_T3_Evosep_C1_E1_PRID_31_QID_17_B25-72h_Plate4_25_7223	P32261	P32261	ANT3_MOUSE	Serpinc1	169899	130656	154927	169899	130656	154927	154927	SQLPGIVAGGRDDLYVSDAFHK	SQLPGIVAGGRDDLYVSDAFHK	SQLPGIVAGGRDDLYVSDAFHK3	3	1.82528e-05	1.82528e-05	9.62202e-05	0.00239808	0.00185874	0.00208768	0.00194175	0	1	14032.1	11816.8	14079.4	12896.4	0.964526	6.83675	6.8014	6.88976	55.3066	6.84839	55.1389	Antithrombin-III	3.29258e-05	0.00167785	0.62292	12853.1	3.42183	0.231565	1.09945	0.999983	1.14812	0.184056	9246.07;3112.03;1674.02;755.007;258.003;0;	9246.07;3112.03;1674.02;375.993;116.381;0;	0.973874;0.948721;0.942276;0.794169;0.763931;0;	10390	1.06045	1.05545	1.06196	1.05449
D:\test_move_folder\2022054_T3_Evosep_C1_E1_PRID_31_QID_17_b15-6h_Plate4_21_7219.d	2022054_T3_Evosep_C1_E1_PRID_31_QID_17_b15-6h_Plate4_21_7219	P32261	P32261	ANT3_MOUSE	Serpinc1	116711	112161	206687	116711	112161	206687	206687	SQLPGIVAGGRDDLYVSDAFHK	SQLPGIVAGGRDDLYVSDAFHK	SQLPGIVAGGRDDLYVSDAFHK3	3	0.000530786	0.000241439	9.62202e-05	0.00258398	0.00212314	0.00208768	0.00219298	0	1	10643.1	10530.2	11182.9	14010.4	0.936068	6.85496	6.80194	6.8903	55.3066	6.84315	55.5022	Antithrombin-III	3.29258e-05	0.00167785	0.279897	13334.1	3.05294	0.128913	1.59639	0.999785	0.400204	0.140038	7694.06;2265.03;983.009;775.008;93.0009;0;	7542.64;2265.03;835.415;390.263;27.0486;0;	0.943533;0.954001;0.820047;0.748786;0.605875;0;	10417	1.06	1.05545	1.05924	1.05704
D:\test_move_folder\2022054_T3_Evosep_C1_E1_PRID_31_QID_17_a3-12h_Plate4_23_7221.d	2022054_T3_Evosep_C1_E1_PRID_31_QID_17_a3-12h_Plate4_23_7221	P32261	P32261	ANT3_MOUSE	Serpinc1	211654	177403	198260	211654	177403	198260	198260	SQLPGIVAGGRDDLYVSDAFHK	SQLPGIVAGGRDDLYVSDAFHK	SQLPGIVAGGRDDLYVSDAFHK3	3	0.00011455	0.00011455	9.62202e-05	0.00303951	0.00231481	0.00208768	0.00239234	0	1	16241.9	14190.6	16604.9	17651.1	0.941517	6.83447	6.78144	6.88749	55.3066	6.84309	55.2855	Antithrombin-III	3.29258e-05	0.00167785	0.709648	17265.2	3.43108	0.145844	1.00252	0.999896	1.48899	0.133687	11283.1;3997.03;1057.01;560.005;494.005;69.0008;	11242.8;3997.03;1002.01;184.577;222.116;0;	0.935887;0.95299;0.958929;0.568327;0.682765;-0.0833866;	10390	1.05545	1.05545	1.05997	1.05158
D:\test_move_folder\2022054_T3_Evosep_C1_E1_PRID_31_QID_17_a38-12h_Plate4_22_7220.d	2022054_T3_Evosep_C1_E1_PRID_31_QID_17_a38-12h_Plate4_22_7220	P32261	P32261	ANT3_MOUSE	Serpinc1	285215	254461	233208	285215	254461	233208	233208	SQLPGIVAGGRDDLYVSDAFHK	SQLPGIVAGGRDDLYVSDAFHK	SQLPGIVAGGRDDLYVSDAFHK3	3	4.16389e-05	4.16389e-05	9.62202e-05	0.00359712	0.00273224	0.00208768	0.00280112	0	1	15890.1	13132.6	15229	18210.6	0.936524	6.81915	6.76612	6.87218	55.3066	6.82252	55.4567	Antithrombin-III	3.29258e-05	0.00167785	0.392811	19001.2	3.11137	0.155071	0.892704	0.999963	0.998281	0.232797	11196.1;3011.03;1683.01;482.005;258.002;69.0008;	11196.1;3011.03;1683.01;0;85.7939;26.1496;	0.950459;0.884955;0.936083;0.33655;0.640455;0.709061;	10363	1.05955	1.05545	1.06021	1.05506
D:\test_move_folder\2022053_T3_Evosep_C1_E1_PRID_31_QID_17_d35-w1_Plate1_11_7085.d	2022053_T3_Evosep_C1_E1_PRID_31_QID_17_d35-w1_Plate1_11_7085	P32261	P32261	ANT3_MOUSE	Serpinc1	496270	365112	244286	496270	365112	244286	244286	SQLPGIVAGGRDDLYVSDAFHK	SQLPGIVAGGRDDLYVSDAFHK	SQLPGIVAGGRDDLYVSDAFHK4	4	1.9409e-05	1.9409e-05	8.09286e-05	0.00347222	0.00280112	0.00208768	0.00289017	0	1	11276.1	8181.37	9937.02	9486.71	0.944179	6.79498	6.74196	6.84802	55.1629	6.78488	55.4032	Antithrombin-III	2.76931e-05	0.00167785	0.959344	10765.1	4.93889	0.418491	0	0.999982	0.988898	0.0498419	3460.02;4561.04;3255.02;1180.01;245.002;431.003;	3460.02;4561.04;3255.02;1116.16;0;417.86;	0.933423;0.944669;0.954925;0.84399;-0.175232;0.931133;	10342	0.9	0.9	0.899103	0.900313
D:\test_move_folder\2022053_T3_Evosep_C1_E1_PRID_31_QID_17_d36-w1_1_Plate1_10_7084.d	2022053_T3_Evosep_C1_E1_PRID_31_QID_17_d36-w1_1_Plate1_10_7084	P32261	P32261	ANT3_MOUSE	Serpinc1	569886	421433	255470	569886	421433	255470	255470	SQLPGIVAGGRDDLYVSDAFHK	SQLPGIVAGGRDDLYVSDAFHK	SQLPGIVAGGRDDLYVSDAFHK4	4	1.17404e-05	1.17404e-05	8.09286e-05	0.00359712	0.00288184	0.00208768	0.00299401	0	1	7618.47	5408.12	6981.06	6001.11	0.972043	6.79289	6.75756	6.86359	55.1629	6.78822	55.2348	Antithrombin-III	2.76931e-05	0.00167785	0.964555	6549.05	4.31393	0.398321	0	0.999989	0.398895	0.0729163	3232.03;2621.02;1939.01;955.007;150.001;124.001;	3152.44;2527.02;1939.01;719.639;24.8155;51.7948;	0.97298;0.978282;0.962387;0.765208;0.116568;0.753387;	10342	0.899545	0.9	0.898754	0.901498
D:\test_move_folder\2022053_T3_Evosep_C1_E1_PRID_31_QID_17_b22-6h_Plate1_1_7075.d	2022053_T3_Evosep_C1_E1_PRID_31_QID_17_b22-6h_Plate1_1_7075	P32261	P32261	ANT3_MOUSE	Serpinc1	111683	78805.8	159861	111683	78805.8	159861	159861	SQLPGIVAGGRDDLYVSDAFHK	SQLPGIVAGGRDDLYVSDAFHK	SQLPGIVAGGRDDLYVSDAFHK4	4	0.00116043	0.0124451	8.09286e-05	0.00248139	0.00204918	0.00208768	0.00209644	0	1	1961.63	1653.65	1696.01	1505.26	0.785643	6.78069	6.72765	6.88674	55.1629	6.74476	55.8294	Antithrombin-III	2.76931e-05	0.00167785	0.763157	1741.01	1.38322	0.673229	0	0.988934	1.47833	0.176658	1071.01;884.006;650.004;1169.01;231.002;94.0007;	922.161;389.464;650.004;275.65;0;0;	0.828532;0.615859;0.826526;0.479259;-0.774645;0.0885632;	10315	0.89	0.9	0.887341	0.905237
D:\test_move_folder\2022053_T3_Evosep_C1_E1_PRID_31_QID_17_b23-6h_Plate1_2_7076.d	2022053_T3_Evosep_C1_E1_PRID_31_QID_17_b23-6h_Plate1_2_7076	P32261	P32261	ANT3_MOUSE	Serpinc1	158596	142857	203823	158596	142857	203823	203823	SQLPGIVAGGRDDLYVSDAFHK	SQLPGIVAGGRDDLYVSDAFHK	SQLPGIVAGGRDDLYVSDAFHK4	4	0.001524	0.0320953	8.09286e-05	0.00260417	0.00212314	0.00208768	0.00217391	0	1	1535.08	1234.19	1414.8	1856.21	0.708773	6.86266	6.80965	6.95103	55.1629	6.8372	55.554	Antithrombin-III	2.76931e-05	0.00167785	0.669812	2014.01	1.02959	0.658019	0	0.972063	0.559111	0.311217	689.005;710.004;489.003;554.003;157.001;55.0003;	372.56;710.004;452.513;373.265;0;0;	0.429483;0.774257;0.83597;0.691593;0.0685216;0.3446;	10450	0.890833	0.9	0.885052	0.909007
D:\test_move_folder\2022053_T3_Evosep_C1_E1_PRID_31_QID_17_b11- 6h_Plate1_3_7077.d	2022053_T3_Evosep_C1_E1_PRID_31_QID_17_b11- 6h_Plate1_3_7077	P32261	P32261	ANT3_MOUSE	Serpinc1	239158	228447	229630	239158	228447	229630	229630	SQLPGIVAGGRDDLYVSDAFHK	SQLPGIVAGGRDDLYVSDAFHK	SQLPGIVAGGRDDLYVSDAFHK4	4	0.000597193	0.0131192	8.09286e-05	0.0026178	0.0021692	0.00208768	0.00223214	0	1	1531.32	1330.43	1492.17	1501.61	0.897341	6.82529	6.78995	6.87833	55.1629	6.82219	55.2699	Antithrombin-III	2.76931e-05	0.00167785	0.504281	1541.01	2.2558	0.485366	0	0.988386	1.09035	0.351097	748.005;519.003;599.003;221.002;190.001;0;	718.447;519.003;293.871;9.07735;190.001;0;	0.91593;0.984268;0.698374;-0.311318;0.943161;0;	10396	0.890455	0.9	0.882545	0.90794
D:\test_move_folder\2022053_T3_Evosep_C1_E1_PRID_31_QID_17_ a13- 12h_Plate1_4_7078.d	2022053_T3_Evosep_C1_E1_PRID_31_QID_17_ a13- 12h_Plate1_4_7078	P32261	P32261	ANT3_MOUSE	Serpinc1	359573	333229	230313	359573	333229	230313	230313	SQLPGIVAGGRDDLYVSDAFHK	SQLPGIVAGGRDDLYVSDAFHK	SQLPGIVAGGRDDLYVSDAFHK4	4	0.00143143	0.0164317	8.09286e-05	0.00346021	0.00257732	0.00208768	0.00265252	0	1	2060.99	1818.83	2140.58	2405.45	0.847596	6.84535	6.75699	6.91605	55.1629	6.83317	55.4372	Antithrombin-III	2.76931e-05	0.00167785	0.691843	2316.02	2.17338	0.378181	0	0.985453	0.85433	0.147676	1446.01;662.005;408.002;557.004;67.0004;0;	1446.01;614.978;0;206.229;0;0;	0.853561;0.833572;0.48804;0.550207;-0.149229;0;	10423	0.888636	0.9	0.881803	0.907206
D:\test_move_folder\2022053_T3_Evosep_C1_E1_PRID_31_QID_17_a85-12h_Plate1_5_7079.d	2022053_T3_Evosep_C1_E1_PRID_31_QID_17_a85-12h_Plate1_5_7079	P32261	P32261	ANT3_MOUSE	Serpinc1	315005	264780	189119	315005	264780	189119	189119	SQLPGIVAGGRDDLYVSDAFHK	SQLPGIVAGGRDDLYVSDAFHK	SQLPGIVAGGRDDLYVSDAFHK4	4	7.38785e-05	7.38785e-05	8.09286e-05	0.00361011	0.0027027	0.00208768	0.00280112	0	1	4537.74	3311.37	4020.91	3577.23	0.911941	6.82809	6.73972	6.93414	55.1629	6.80132	55.6172	Antithrombin-III	2.76931e-05	0.00167785	0.938361	4037.03	3.88246	0.395216	0	0.999934	0.777601	0.265396	1569.01;1668.01;1441.01;347.003;268.002;75.0006;	1569.01;1527.72;1441.01;99.0931;46.3564;25.1209;	0.966947;0.889031;0.876337;0.521232;0.15621;0.701563;	10396	0.895909	0.9	0.895937	0.899953
D:\test_move_folder\2022053_T3_Evosep_C1_E1_PRID_31_QID_17_a81-12h_Plate1_6_7080.d	2022053_T3_Evosep_C1_E1_PRID_31_QID_17_a81-12h_Plate1_6_7080	P32261	P32261	ANT3_MOUSE	Serpinc1	287506	209561	148015	287506	209561	148015	148015	SQLPGIVAGGRDDLYVSDAFHK	SQLPGIVAGGRDDLYVSDAFHK	SQLPGIVAGGRDDLYVSDAFHK4	4	0.00189573	0.0944883	8.09286e-05	0.00318471	0.00240385	0.00208768	0.00246305	0	1	1208.92	743.845	963.243	2310.68	0.729675	6.84707	6.79404	6.9708	55.1629	6.83933	55.3513	Antithrombin-III	2.76931e-05	0.00167785	0.850634	2900.02	2.09565	0.405137	0	0.922053	1.86484	0.365358	903.006;857.005;618.004;574.003;142.001;137.001;	202.775;388.138;618.004;194.629;12.4324;0;	0.251261;0.662724;0.928698;0.164553;0.369959;0.0420405;	10423	0.895	0.9	0.895537	0.899461
D:\test_move_folder\2022053_T3_Evosep_C1_E1_PRID_31_QID_17_a85-24h_Plate1_7_7081.d	2022053_T3_Evosep_C1_E1_PRID_31_QID_17_a85-24h_Plate1_7_7081	P32261	P32261	ANT3_MOUSE	Serpinc1	269001	190045	186224	269001	190045	186224	186224	SQLPGIVAGGRDDLYVSDAFHK	SQLPGIVAGGRDDLYVSDAFHK	SQLPGIVAGGRDDLYVSDAFHK4	4	7.07584e-05	7.07584e-05	8.09286e-05	0.00234192	0.00177305	0.00208768	0.00184502	0	1	3571.72	2547.17	3237.62	3900.53	0.858254	6.82908	6.77605	6.89985	55.1629	6.81468	55.4649	Antithrombin-III	2.76931e-05	0.00167785	0.789218	4303.03	2.88523	0.349108	0	0.999937	1.15308	0.463297	2054.01;1765.01;1352.01;597.003;319.002;132.001;	1028.31;1765.01;778.396;188.634;189.001;0;	0.739076;0.983431;0.731856;0.544492;0.636607;0.54261;	10396	0.894545	0.9	0.896324	0.898244
D:\test_move_folder\2022053_T3_Evosep_C1_E1_PRID_31_QID_17_a17- 24h_Plate1_8_7082.d	2022053_T3_Evosep_C1_E1_PRID_31_QID_17_a17- 24h_Plate1_8_7082	P32261	P32261	ANT3_MOUSE	Serpinc1	310411	218352	155375	310411	218352	155375	155375	SQLPGIVAGGRDDLYVSDAFHK	SQLPGIVAGGRDDLYVSDAFHK	SQLPGIVAGGRDDLYVSDAFHK4	4	0.000307307	0.000307307	8.09286e-05	0.00310559	0.0025	0.00208768	0.00259067	0	1	2319.45	1582.94	2060.63	3641.62	0.85663	6.77748	6.74207	6.88354	55.1629	6.77362	55.2437	Antithrombin-III	2.76931e-05	0.00167785	0.540761	4099.02	2.52619	0.525694	0	0.999724	0.75454	0.198395	1411.01;1291.01;1038.01;318.002;335.002;24.0001;	1218.96;149.908;950.588;318.002;212.243;0;	0.895398;0.460392;0.869404;0.867316;0.627029;-0.0391432;	10315	0.898636	0.9	0.897748	0.900248
D:\test_move_folder\2022053_T3_Evosep_C1_E1_PRID_31_QID_17_a13- 24h_Plate1_9_7083.d	2022053_T3_Evosep_C1_E1_PRID_31_QID_17_a13- 24h_Plate1_9_7083	P32261	P32261	ANT3_MOUSE	Serpinc1	401718	264171	205219	401718	264171	205219	205219	SQLPGIVAGGRDDLYVSDAFHK	SQLPGIVAGGRDDLYVSDAFHK	SQLPGIVAGGRDDLYVSDAFHK4	4	7.18435e-06	7.18435e-06	8.09286e-05	0.00289017	0.00230415	0.00208768	0.00238095	0	1	5934.04	3655.43	4837.82	4441.6	0.92313	6.79458	6.74154	6.84765	55.1629	6.78397	55.359	Antithrombin-III	2.76931e-05	0.00167785	0.932587	5448.04	4.53289	0.459853	0	0.999994	0.59665	0.213905	3039.02;1381.01;1631.01;630.005;343.002;26.0002;	2922.02;1381.01;1631.01;630.005;264.357;0;	0.912332;0.951823;0.918178;0.968418;0.790018;0.02396;	10342	0.899545	0.9	0.897944	0.901897
D:\test_move_folder\2022053_T3_Evosep_C1_E1_PRID_31_QID_17_d19-w1_Plate2_10_7127.d	2022053_T3_Evosep_C1_E1_PRID_31_QID_17_d19-w1_Plate2_10_7127	P32261	P32261	ANT3_MOUSE	Serpinc1	277698	251091	224592	277698	251091	224592	224592	SQLPGIVAGGRDDLYVSDAFHK	SQLPGIVAGGRDDLYVSDAFHK	SQLPGIVAGGRDDLYVSDAFHK4	4	1.71837e-05	1.71837e-05	8.09286e-05	0.00248756	0.0022831	0.00208768	0.00235294	0	1	7505.99	6995.14	8012.25	7134.88	0.912484	6.82631	6.79095	6.93241	55.1629	6.81455	55.3815	Antithrombin-III	2.76931e-05	0.00167785	0.941904	6684.05	3.68563	0.198721	0	0.999984	1.27771	0.180607	2786.02;2589.02;2176.01;1015.01;418.003;196.001;	2786.02;2570.81;2149.16;570.893;130.325;42.3051;	0.913287;0.905402;0.919913;0.786973;0.120611;0.383235;	10369	0.899545	0.9	0.900203	0.898485
D:\test_move_folder\2022053_T3_Evosep_C1_E1_PRID_31_QID_17_d36-w1_2_Plate2_11_7128.d	2022053_T3_Evosep_C1_E1_PRID_31_QID_17_d36-w1_2_Plate2_11_7128	P32261	P32261	ANT3_MOUSE	Serpinc1	468320	384683	255659	468320	384683	255659	255659	SQLPGIVAGGRDDLYVSDAFHK	SQLPGIVAGGRDDLYVSDAFHK	SQLPGIVAGGRDDLYVSDAFHK4	4	3.94258e-07	3.94258e-07	8.09286e-05	0.0031746	0.0025641	0.00208768	0.00266667	0	1	10776.1	8088.35	9828.29	10215.9	0.925484	6.8224	6.78705	6.87543	55.1629	6.81583	55.4066	Antithrombin-III	2.76931e-05	0.00167785	0.970003	11201.1	4.54327	0.358236	0	1	0.301035	0.137025	4600.03;3548.02;2823.02;1799.01;283.002;140.001;	4600.03;3548.02;2628.04;1748.96;135.527;49.3874;	0.925769;0.960301;0.877978;0.895239;0.651249;0.688237;	10369	0.9	0.9	0.900086	0.899583
D:\test_move_folder\2022053_T3_Evosep_C1_E1_PRID_31_QID_17_a7-24h_Plate1_13_7087.d	2022053_T3_Evosep_C1_E1_PRID_31_QID_17_a7-24h_Plate1_13_7087	P32261	P32261	ANT3_MOUSE	Serpinc1	250602	225641	183789	250602	225641	183789	183789	SQLPGIVAGGRDDLYVSDAFHK	SQLPGIVAGGRDDLYVSDAFHK	SQLPGIVAGGRDDLYVSDAFHK4	4	0.000320205	0.000990845	8.09286e-05	0.00319489	0.00243902	0.00208768	0.00250627	0	1	5295.31	4660.66	5097.61	4272.34	0.94271	6.79557	6.7421	6.84858	55.1629	6.79028	55.3387	Antithrombin-III	2.76931e-05	0.00167785	0.915937	4438.03	4.25156	0.387269	0	0.999108	0.537319	0.172003	1760.01;2079.01;1474.01;691.005;68.0004;25.0002;	1742.29;2079.01;1474.01;352.696;59.6151;9.45899;	0.933845;0.959235;0.929879;0.718241;0.815079;0.714337;	10342	0.899545	0.9	0.899662	0.900217
D:\test_move_folder\2022053_T3_Evosep_C1_E1_PRID_31_QID_17_b5- 72h_Plate1_15_7089.d	2022053_T3_Evosep_C1_E1_PRID_31_QID_17_b5- 72h_Plate1_15_7089	P32261	P32261	ANT3_MOUSE	Serpinc1	307414	198123	208535	307414	198123	208535	208535	SQLPGIVAGGRDDLYVSDAFHK	SQLPGIVAGGRDDLYVSDAFHK	SQLPGIVAGGRDDLYVSDAFHK4	4	5.17551e-05	5.17551e-05	8.09286e-05	0.00238663	0.0018797	0.00208768	0.00196078	0	1	6930.62	4620.88	6055.06	5524.23	0.915985	6.81175	6.75873	6.84709	55.1629	6.79005	55.5506	Antithrombin-III	2.76931e-05	0.00167785	0.924331	6323.04	3.61437	0.298905	0	0.999953	0.61176	0.132707	2359.01;2538.02;2238.02;418.004;205.002;70.0006;	2190.43;2538.02;2202.17;0;88.8071;23.9597;	0.884048;0.942167;0.917578;0.26834;0.654794;0.664405;	10369	0.895455	0.9	0.899029	0.89825
D:\test_move_folder\2022053_T3_Evosep_C1_E1_PRID_31_QID_17_b16-72h_Plate1_16_7090.d	2022053_T3_Evosep_C1_E1_PRID_31_QID_17_b16-72h_Plate1_16_7090	P32261	P32261	ANT3_MOUSE	Serpinc1	314552	208449	204661	314552	208449	204661	204661	SQLPGIVAGGRDDLYVSDAFHK	SQLPGIVAGGRDDLYVSDAFHK	SQLPGIVAGGRDDLYVSDAFHK4	4	5.23774e-07	5.23774e-07	8.09286e-05	0.0027933	0.00226244	0.00208768	0.00234742	0	1	7014.07	4576.5	5904.93	7079.33	0.919256	6.77579	6.74045	6.84646	55.1629	6.77519	55.1741	Antithrombin-III	2.76931e-05	0.00167785	0.921268	8409.05	4.95191	0.42348	0	1	0.276425	0.162856	2759.02;2833.02;1892.01;761.004;267.002;129.001;	2497.28;2780.25;1736.54;761.004;216.463;56.5393;	0.908825;0.942737;0.896662;0.912791;0.821846;0.733412;	10315	0.900455	0.9	0.899471	0.901155
D:\test_move_folder\2022053_T3_Evosep_C1_E1_PRID_31_QID_17_b30-72h_Plate1_17_7091.d	2022053_T3_Evosep_C1_E1_PRID_31_QID_17_b30-72h_Plate1_17_7091	P32261	P32261	ANT3_MOUSE	Serpinc1	348275	223166	163286	348275	223166	163286	163286	SQLPGIVAGGRDDLYVSDAFHK	SQLPGIVAGGRDDLYVSDAFHK	SQLPGIVAGGRDDLYVSDAFHK4	4	0.00019014	0.00019014	8.09286e-05	0.00289855	0.00196464	0.00208768	0.00205339	0	1	7090.9	4246.87	5781.99	5252.09	0.912925	6.81223	6.75919	6.86528	55.1629	6.79554	55.4063	Antithrombin-III	2.76931e-05	0.00167785	0.877418	6441.04	3.51038	0.294398	0	0.999829	0.769765	0.281475	2890.02;1874.01;2817.02;117.001;167.001;349.002;	2638.09;1635.79;2817.02;0;158.942;311.848;	0.941296;0.806941;0.9479;0.0140062;0.861405;0.863085;	10369	0.899545	0.9	0.898709	0.90201
D:\test_move_folder\2022053_T3_Evosep_C1_E1_PRID_31_QID_17_b6-72h_Plate1_18_7092.d	2022053_T3_Evosep_C1_E1_PRID_31_QID_17_b6-72h_Plate1_18_7092	P32261	P32261	ANT3_MOUSE	Serpinc1	228725	157670	185338	228725	157670	185338	185338	SQLPGIVAGGRDDLYVSDAFHK	SQLPGIVAGGRDDLYVSDAFHK	SQLPGIVAGGRDDLYVSDAFHK4	4	0.000265878	0.000265878	8.09286e-05	0.00284091	0.0022831	0.00208768	0.00236407	0	1	6968.04	4836.4	6279.32	6154.95	0.929026	6.79416	6.74112	6.84716	55.1629	6.771	55.523	Antithrombin-III	2.76931e-05	0.00167785	0.847278	6830.04	4.00293	0.239306	0	0.999761	0.806276	0.0239982	3109.02;1862.01;1997.01;1282.01;177.001;125.001;	3109.02;1862.01;1997.01;786.942;68.6335;49.1532;	0.967556;0.877807;0.916798;0.741444;0.519981;0.652612;	10342	0.895833	0.9	0.89884	0.897132
D:\test_move_folder\2022053_T3_Evosep_C1_E1_PRID_31_QID_17_c6-w1_Plate1_19_7093.d	2022053_T3_Evosep_C1_E1_PRID_31_QID_17_c6-w1_Plate1_19_7093	P32261	P32261	ANT3_MOUSE	Serpinc1	455565	400822	298904	455565	400822	298904	298904	SQLPGIVAGGRDDLYVSDAFHK	SQLPGIVAGGRDDLYVSDAFHK	SQLPGIVAGGRDDLYVSDAFHK4	4	1.19293e-06	1.19293e-06	8.09286e-05	0.00383142	0.00308642	0.00208768	0.00318471	0	1	11210.9	8609.66	9833.4	10414.2	0.909173	6.81267	6.75963	6.86569	55.1629	6.80125	55.5814	Antithrombin-III	2.76931e-05	0.00167785	0.952737	11873.1	5.32154	0.324121	0	0.999999	1.16523	0.254297	3981.03;4127.03;3319.02;1476.01;349.002;181.001;	3981.03;3925.56;3304.32;1452.96;337.482;181.001;	0.978778;0.85264;0.892475;0.815772;0.870187;0.978691;	10369	0.900417	0.9	0.89942	0.900676
D:\test_move_folder\2022053_T3_Evosep_C1_E1_PRID_31_QID_17_c1- w1_Plate1_20_7094.d	2022053_T3_Evosep_C1_E1_PRID_31_QID_17_c1- w1_Plate1_20_7094	P32261	P32261	ANT3_MOUSE	Serpinc1	194567	179579	249055	194567	179579	249055	249055	SQLPGIVAGGRDDLYVSDAFHK	SQLPGIVAGGRDDLYVSDAFHK	SQLPGIVAGGRDDLYVSDAFHK4	4	1.20681e-05	1.20681e-05	8.09286e-05	0.00269542	0.00217865	0.00208768	0.00224719	0	1	10389	10174.4	10779.7	10857.6	0.942924	6.79641	6.7611	6.86712	55.1629	6.78632	55.406	Antithrombin-III	2.76931e-05	0.00167785	0.95769	10464.1	4.61411	0.503196	0	0.999989	0.697711	0.0692275	4416.03;3141.02;3018.02;1434.01;159.001;164.001;	4416.03;2954.99;3018.02;1350.2;0;37.7365;	0.935853;0.93369;0.962311;0.905502;0.237407;0.454568;	10342	0.904545	0.9	0.901533	0.903766
D:\test_move_folder\2022053_T3_Evosep_C1_E1_PRID_31_QID_17_a12-12h_Plate1_21_7095.d	2022053_T3_Evosep_C1_E1_PRID_31_QID_17_a12-12h_Plate1_21_7095	P32261	P32261	ANT3_MOUSE	Serpinc1	359971	326519	252921	359971	326519	252921	252921	SQLPGIVAGGRDDLYVSDAFHK	SQLPGIVAGGRDDLYVSDAFHK	SQLPGIVAGGRDDLYVSDAFHK4	4	5.14128e-05	5.14128e-05	8.09286e-05	0.00460829	0.00346021	0.00208768	0.00353357	0	1	8317.89	6736.03	8028.77	8286.66	0.917542	6.81084	6.77543	6.89922	55.1629	6.80588	55.3619	Antithrombin-III	2.76931e-05	0.00167785	0.904287	8585.07	3.95778	0.756848	0	0.999954	2.0804	0.26559	3314.02;3067.02;2124.02;1011.01;215.001;12.0001;	3314.02;3062.83;1941.03;843.861;36.1458;0;	0.937373;0.92863;0.866188;0.840915;0.0404094;-0.35238;	10369	0.899545	0.9	0.899343	0.901822
D:\test_move_folder\2022053_T3_Evosep_C1_E1_PRID_31_QID_17_a83- 12h_Plate1_23_7097.d	2022053_T3_Evosep_C1_E1_PRID_31_QID_17_a83- 12h_Plate1_23_7097	P32261	P32261	ANT3_MOUSE	Serpinc1	197996	178540	171607	197996	178540	171607	171607	SQLPGIVAGGRDDLYVSDAFHK	SQLPGIVAGGRDDLYVSDAFHK	SQLPGIVAGGRDDLYVSDAFHK4	4	2.56967e-05	2.56967e-05	8.09286e-05	0.0030581	0.00235294	0.00208768	0.00242718	0	1	6728.85	6283.95	6963.3	7442.63	0.919169	6.86666	6.81363	6.91973	55.1629	6.85182	55.4478	Antithrombin-III	2.76931e-05	0.00167785	0.877217	7192.04	4.0733	0.425446	0	0.999977	0.462853	0.161053	2725.02;2054.01;2139.02;1140.01;238.001;89.0006;	2725.02;1959.61;2044.22;1058.85;154.073;0;	0.973477;0.920471;0.845525;0.91879;0.658893;0.4671;	10450	0.900455	0.9	0.899628	0.901582
D:\test_move_folder\2022053_T3_Evosep_C1_E1_PRID_31_QID_17_a1-12h_Plate1_25_7099.d	2022053_T3_Evosep_C1_E1_PRID_31_QID_17_a1-12h_Plate1_25_7099	P32261	P32261	ANT3_MOUSE	Serpinc1	75080.7	77368.3	185436	75080.7	77368.3	185436	185436	SQLPGIVAGGRDDLYVSDAFHK	SQLPGIVAGGRDDLYVSDAFHK	SQLPGIVAGGRDDLYVSDAFHK4	4	0.000105637	0.000105637	8.09286e-05	0.00309598	0.00243309	0.00208768	0.00248756	0	1	4652.15	4816.72	4296.02	5331.1	0.863259	6.81187	6.77655	6.88259	55.1629	6.80828	55.1904	Antithrombin-III	2.76931e-05	0.00167785	0.82167	5773.04	3.07998	0.407448	0	0.999905	0.467237	0.250571	2077.01;1526.01;1949.01;1481.01;454.003;191.001;	2077.01;626.125;1949.01;901.603;162.538;49.9802;	0.863665;0.625495;0.93921;0.5959;0.391341;0.421661;	10369	0.9	0.9	0.899786	0.900272
D:\test_move_folder\2022053_T3_Evosep_C1_E1_PRID_31_QID_17_a2-12h_Plate1_26_7100.d	2022053_T3_Evosep_C1_E1_PRID_31_QID_17_a2-12h_Plate1_26_7100	P32261	P32261	ANT3_MOUSE	Serpinc1	143711	130491	208927	143711	130491	208927	208927	SQLPGIVAGGRDDLYVSDAFHK	SQLPGIVAGGRDDLYVSDAFHK	SQLPGIVAGGRDDLYVSDAFHK4	4	0.00022175	0.00022175	8.09286e-05	0.00286533	0.00219298	0.00208768	0.00225734	0	1	10126.4	9245.02	9838.28	9886.53	0.914673	6.81199	6.75895	6.88268	55.1629	6.79018	55.5355	Antithrombin-III	2.76931e-05	0.00167785	0.924452	10176.1	4.35481	0.348895	0	0.9998	0.710733	0.107348	3641.02;3977.02;2545.02;1745.01;575.004;199.001;	3641.02;3967.1;2518.29;1565.02;132.163;38.413;	0.934661;0.905557;0.900135;0.886979;-0.0125477;0.240073;	10369	0.9	0.9	0.900921	0.900086
D:\test_move_folder\2022053_T3_Evosep_C1_E1_PRID_31_QID_17_a87-12h_Plate1_28_7101.d	2022053_T3_Evosep_C1_E1_PRID_31_QID_17_a87-12h_Plate1_28_7101	P32261	P32261	ANT3_MOUSE	Serpinc1	359546	251297	177603	359546	251297	177603	177603	SQLPGIVAGGRDDLYVSDAFHK	SQLPGIVAGGRDDLYVSDAFHK	SQLPGIVAGGRDDLYVSDAFHK4	4	4.48064e-06	4.48064e-06	8.09286e-05	0.0030581	0.00229885	0.00208768	0.00238095	0	1	7393.83	4996.43	6107.74	8695.16	0.843038	6.79609	6.76073	6.92011	55.1629	6.78024	55.4545	Antithrombin-III	2.76931e-05	0.00167785	0.934354	10526.1	4.28364	0.532469	0	0.999996	1.66048	0.154181	2807.02;3714.02;2549.02;1130.01;310.003;377.002;	1538.88;3595.54;2259.41;1130.01;187.339;153.374;	0.767621;0.899669;0.804285;0.898572;0.668247;0.769928;	10342	0.899545	0.9	0.899475	0.900025
D:\test_move_folder\2022053_T3_Evosep_C1_E1_PRID_31_QID_17_a1-24h_Plate1_29_7102.d	2022053_T3_Evosep_C1_E1_PRID_31_QID_17_a1-24h_Plate1_29_7102	P32261	P32261	ANT3_MOUSE	Serpinc1	176120	124550	118668	176120	124550	118668	118668	SQLPGIVAGGRDDLYVSDAFHK	SQLPGIVAGGRDDLYVSDAFHK	SQLPGIVAGGRDDLYVSDAFHK4	4	4.44281e-05	4.44281e-05	8.09286e-05	0.00268097	0.0021645	0.00208768	0.00223214	0	1	5452.21	3888.47	4942.28	5079	0.933523	6.82951	6.77649	6.90022	55.1629	6.80258	55.5222	Antithrombin-III	2.76931e-05	0.00167785	0.899827	5603.03	5.51724	0.436293	0	0.99996	0.1877	0.142782	1961.01;2026.02;1503.01;820.006;197.001;347.003;	1961.01;1988.19;1503.01;804.387;161.402;131.703;	0.973928;0.899305;0.926069;0.951758;0.855625;0.565193;	10396	0.895455	0.9	0.898907	0.896832
D:\test_move_folder\2022053_T3_Evosep_C1_E1_PRID_31_QID_17_a38-24h_Plate1_30_7103.d	2022053_T3_Evosep_C1_E1_PRID_31_QID_17_a38-24h_Plate1_30_7103	P32261	P32261	ANT3_MOUSE	Serpinc1	263385	191595	160828	263385	191595	160828	160828	SQLPGIVAGGRDDLYVSDAFHK	SQLPGIVAGGRDDLYVSDAFHK	SQLPGIVAGGRDDLYVSDAFHK4	4	1.11147e-05	1.11147e-05	8.09286e-05	0.0026455	0.00214133	0.00208768	0.00221239	0	1	5526.52	3921.67	4988.46	4972.69	0.881136	6.81427	6.77874	6.8673	55.1629	6.80661	55.3121	Antithrombin-III	2.76931e-05	0.00167785	0.959681	5509.04	4.94594	0.549785	0	0.99999	1.30087	0.114496	2430.02;2264.02;1944.02;1100.01;88.0006;59.0003;	2249.01;2264.02;1013.49;946.39;87.8913;57.9259;	0.882736;0.929961;0.768517;0.845505;0.924978;0.922432;	10369	0.9	0.9	0.899265	0.901532
D:\test_move_folder\2022053_T3_Evosep_C1_E1_PRID_31_QID_17_a87-24h_Plate1_31_7104.d	2022053_T3_Evosep_C1_E1_PRID_31_QID_17_a87-24h_Plate1_31_7104	P32261	P32261	ANT3_MOUSE	Serpinc1	244502	186697	137972	244502	186697	137972	137972	SQLPGIVAGGRDDLYVSDAFHK	SQLPGIVAGGRDDLYVSDAFHK	SQLPGIVAGGRDDLYVSDAFHK4	4	8.49438e-07	8.49438e-07	8.09286e-05	0.00291545	0.00229358	0.00208768	0.00236967	0	1	4860.49	3624.98	4484.27	4192.31	0.918625	6.82531	6.77229	6.87833	55.1629	6.81256	55.4438	Antithrombin-III	2.76931e-05	0.00167785	0.907399	4544.03	5.08661	0.2848	0	0.999999	0.624496	0.395289	2009.02;1517.01;1527.01;702.004;328.002;166.001;	1877.42;1456.06;1527.01;389.583;164.365;166.001;	0.88878;0.938162;0.93669;0.799539;0.771112;0.91048;	10369	0.895455	0.9	0.899977	0.895748
D:\test_move_folder\2022053_T3_Evosep_C1_E1_PRID_31_QID_17_a4-24h_Plate1_33_7106.d	2022053_T3_Evosep_C1_E1_PRID_31_QID_17_a4-24h_Plate1_33_7106	P32261	P32261	ANT3_MOUSE	Serpinc1	231982	169118	151284	231982	169118	151284	151284	SQLPGIVAGGRDDLYVSDAFHK	SQLPGIVAGGRDDLYVSDAFHK	SQLPGIVAGGRDDLYVSDAFHK4	4	0.000272926	0.000420391	8.09286e-05	0.00257069	0.00208333	0.00208768	0.00214133	0	1	3838.55	2598.77	3308.33	4339.55	0.900083	6.82578	6.77276	6.89647	55.1629	6.81626	55.3133	Antithrombin-III	2.76931e-05	0.00167785	0.889682	5035.04	3.45194	0.603991	0	0.999619	0.638194	0.110738	1809.01;1684.01;922.006;290.001;205.001;0;	1727.34;1684.01;427.2;0;13.7012;0;	0.873191;0.95944;0.774832;-0.103536;-0.127093;0;	10369	0.899545	0.9	0.899376	0.900621
D:\test_move_folder\2022053_T3_Evosep_C1_E1_PRID_31_QID_17_a20-24h_Plate1_34_7107.d	2022053_T3_Evosep_C1_E1_PRID_31_QID_17_a20-24h_Plate1_34_7107	P32261	P32261	ANT3_MOUSE	Serpinc1	276081	176966	177153	276081	176966	177153	177153	SQLPGIVAGGRDDLYVSDAFHK	SQLPGIVAGGRDDLYVSDAFHK	SQLPGIVAGGRDDLYVSDAFHK4	4	3.50336e-05	3.50336e-05	8.09286e-05	0.00263852	0.00212314	0.00208768	0.00218818	0	1	5337.85	3842.7	4905.3	5846.49	0.905691	6.82732	6.77432	6.89805	55.1629	6.79748	55.6593	Antithrombin-III	2.76931e-05	0.00167785	0.634283	6362.04	3.42025	0.356361	0	0.999968	0.658373	0.069069	2410.02;1762.01;1303.01;1383.01;145.001;115.001;	2291.06;1762.01;1284.77;1345.05;50.5186;28.0039;	0.929699;0.899931;0.870776;0.884921;0.741026;0.440852;	10369	0.895455	0.9	0.8984	0.896917
D:\test_move_folder\2022053_T3_Evosep_C1_E1_PRID_31_QID_17_b20-72h_Plate1_35_7108.d	2022053_T3_Evosep_C1_E1_PRID_31_QID_17_b20-72h_Plate1_35_7108	P32261	P32261	ANT3_MOUSE	Serpinc1	407763	277109	234818	407763	277109	234818	234818	SQLPGIVAGGRDDLYVSDAFHK	SQLPGIVAGGRDDLYVSDAFHK	SQLPGIVAGGRDDLYVSDAFHK4	4	0.000604047	0.0033983	8.09286e-05	0.00299401	0.00239234	0.00208768	0.00248139	0	1	5440.17	3583.37	4710.56	4488.77	0.906215	6.84437	6.79137	6.89739	55.1629	6.8272	55.4355	Antithrombin-III	2.76931e-05	0.00167785	0.872997	5184.03	3.15294	0.494658	0	0.996958	0.644845	0.195865	1818.02;2288.02;1537.01;124.001;219.001;0;	1744.79;2158.37;1537.01;0;32.2765;0;	0.906699;0.897411;0.918028;-0.412621;-0.000351509;0;	10396	0.895909	0.9	0.898724	0.898832
D:\test_move_folder\2022053_T3_Evosep_C1_E1_PRID_31_QID_17_QC_MeyBoukenna3_Plate1_36_7109.d	2022053_T3_Evosep_C1_E1_PRID_31_QID_17_QC_MeyBoukenna3_Plate1_36_7109	P32261	P32261	ANT3_MOUSE	Serpinc1	461461	12852500	8162950	461461	12852500	8162950	8162950	SQLPGIVAGGRDDLYVSDAFHK	SQLPGIVAGGRDDLYVSDAFHK	SQLPGIVAGGRDDLYVSDAFHK4	4	0.00383877	0.113111	8.09286e-05	0.0131579	0.00952381	0.00208768	0.00980392	0	1	1805.38	50283.3	902.692	704.005	0.56903	6.82646	6.75577	6.9502	55.1629	6.81712	55.3552	Antithrombin-III	2.76931e-05	0.00167785	0.852166	1408.01	2.03368	0.427458	0	0.902604	1.24443	0.448498	2246.01;605.005;543.004;487.004;176.001;75.0006;	1043.21;605.005;157.173;84.9251;55.7311;0;	0.429785;0.814836;0.547063;-0.369427;0.55875;-0.203105;	10369	0.905	0.9	0.901361	0.905645
D:\test_move_folder\2022053_T3_Evosep_C1_E1_PRID_31_QID_17_D19-w5_Plate1_37_7110.d	2022053_T3_Evosep_C1_E1_PRID_31_QID_17_D19-w5_Plate1_37_7110	P32261	P32261	ANT3_MOUSE	Serpinc1	336960	301050	326423	336960	301050	326423	326423	SQLPGIVAGGRDDLYVSDAFHK	SQLPGIVAGGRDDLYVSDAFHK	SQLPGIVAGGRDDLYVSDAFHK4	4	3.86845e-06	3.86845e-06	8.09286e-05	0.00340136	0.00263852	0.00208768	0.0027027	0	1	7728.27	7797.3	8615.74	8816.17	0.889885	6.8252	6.78985	6.91356	55.1629	6.81374	55.3905	Antithrombin-III	2.76931e-05	0.00167785	0.959028	7908.05	4.66212	0.330391	0	0.999997	1.04015	0.153086	3215.02;2730.02;2262.01;1330.01;199.001;267.002;	3019.27;2494.18;2214.83;1330.01;72.2807;237.67;	0.893812;0.843877;0.936343;0.93225;0.64323;0.867845;	10369	0.899545	0.9	0.899021	0.900097
D:\test_move_folder\2022053_T3_Evosep_C1_E1_PRID_31_QID_17_D35-w5_Plate1_38_7111.d	2022053_T3_Evosep_C1_E1_PRID_31_QID_17_D35-w5_Plate1_38_7111	P32261	P32261	ANT3_MOUSE	Serpinc1	222826	219311	162368	222826	219311	162368	162368	SQLPGIVAGGRDDLYVSDAFHK	SQLPGIVAGGRDDLYVSDAFHK	SQLPGIVAGGRDDLYVSDAFHK4	4	2.06472e-05	2.06472e-05	8.09286e-05	0.00502513	0.00367647	0.00208768	0.00373134	0	1	8681.65	9458.43	8216.77	8607.1	0.887438	6.80794	6.77261	6.914	55.1629	6.79567	55.2765	Antithrombin-III	2.76931e-05	0.00167785	0.847812	9094.06	3.8645	0.233597	0	0.999981	1.38671	0.175592	4007.03;2910.02;2058.01;1413.01;328.002;66.0006;	3794.16;2910.02;1977.47;1413.01;66.1478;15.4183;	0.848434;0.962079;0.852432;0.82846;0.082464;0.445168;	10342	0.905	0.9	0.900802	0.905022
D:\test_move_folder\2022053_T3_Evosep_C1_E1_PRID_31_QID_17_D38-w5_Plate1_39_7112.d	2022053_T3_Evosep_C1_E1_PRID_31_QID_17_D38-w5_Plate1_39_7112	P32261	P32261	ANT3_MOUSE	Serpinc1	324741	247794	226459	324741	247794	226459	226459	SQLPGIVAGGRDDLYVSDAFHK	SQLPGIVAGGRDDLYVSDAFHK	SQLPGIVAGGRDDLYVSDAFHK4	4	5.12748e-06	5.12748e-06	8.09286e-05	0.00331126	0.0025641	0.00208768	0.0026455	0	1	8760.87	6178.78	7155.62	6949.14	0.925932	6.82449	6.78912	6.8775	55.1629	6.82531	55.1992	Antithrombin-III	2.76931e-05	0.00167785	0.937324	8508.07	4.99348	0.339	0	0.999995	1.06568	0.2763	2915.02;3547.02;2441.02;1030.01;285.002;316.002;	2874.08;3445.77;2441.02;931.164;149.311;188.707;	0.92769;0.926212;0.923468;0.892212;0.502338;0.688166;	10369	0.899545	0.9	0.896737	0.903387
D:\test_move_folder\2022053_T3_Evosep_C1_E1_PRID_31_QID_17_A7-12_Plate1_41_7113.d	2022053_T3_Evosep_C1_E1_PRID_31_QID_17_A7-12_Plate1_41_7113	P32261	P32261	ANT3_MOUSE	Serpinc1	399245	355368	257126	399245	355368	257126	257126	SQLPGIVAGGRDDLYVSDAFHK	SQLPGIVAGGRDDLYVSDAFHK	SQLPGIVAGGRDDLYVSDAFHK4	4	2.81936e-05	2.81936e-05	8.09286e-05	0.00296736	0.00232019	0.00208768	0.00238663	0	1	8657.82	7363.65	8223.96	7266.69	0.910338	6.82465	6.77163	6.87767	55.1629	6.80435	55.3578	Antithrombin-III	2.76931e-05	0.00167785	0.972208	7650.05	4.68744	0.639305	0	0.999975	1.57922	0.134127	3822.02;2924.02;2366.02;1157.01;289.003;31.0002;	3545.39;2924.02;2188.41;1127.45;117.454;0;	0.9172;0.940967;0.858296;0.960103;0.73936;0.385283;	10369	0.899545	0.9	0.899699	0.900189
D:\test_move_folder\2022053_T3_Evosep_C1_E1_PRID_31_QID_17_A26-72_Plate1_46_7115.d	2022053_T3_Evosep_C1_E1_PRID_31_QID_17_A26-72_Plate1_46_7115	P32261	P32261	ANT3_MOUSE	Serpinc1	286996	213181	247487	286996	213181	247487	247487	SQLPGIVAGGRDDLYVSDAFHK	SQLPGIVAGGRDDLYVSDAFHK	SQLPGIVAGGRDDLYVSDAFHK4	4	2.79486e-06	2.79486e-06	8.09286e-05	0.00276243	0.00225734	0.00208768	0.00232558	0	1	8256.45	6192.09	7719.28	6506.28	0.912857	6.84356	6.79054	6.93192	55.1629	6.83191	55.3741	Antithrombin-III	2.76931e-05	0.00167785	0.914808	6959.05	3.86792	0.570596	0	0.999997	0.26919	0.22725	3182.02;2898.02;2261.02;1561.01;323.002;168.001;	3097.42;2898.02;2261.02;1262.33;234.254;23.2798;	0.898555;0.919502;0.923933;0.800105;0.622533;0.0794239;	10396	0.896364	0.9	0.898957	0.898327
D:\test_move_folder\2022053_T3_Evosep_C1_E1_PRID_31_QID_17_A25-12_Plate1_47_7116.d	2022053_T3_Evosep_C1_E1_PRID_31_QID_17_A25-12_Plate1_47_7116	P32261	P32261	ANT3_MOUSE	Serpinc1	415623	357977	275273	415623	357977	275273	275273	SQLPGIVAGGRDDLYVSDAFHK	SQLPGIVAGGRDDLYVSDAFHK	SQLPGIVAGGRDDLYVSDAFHK4	4	7.55684e-06	7.55684e-06	8.09286e-05	0.0037594	0.00285714	0.00208768	0.00293255	0	1	11381.7	9321.76	11082.5	11421.6	0.94867	6.8269	6.77389	6.88006	55.1629	6.81479	55.6114	Antithrombin-III	2.76931e-05	0.00167785	0.882013	11730.1	5.21889	0.33558	0	0.999993	0.323132	0.249063	4451.04;3909.03;3064.02;1029.01;516.003;223.002;	4451.04;3866.68;3064.02;1024.86;431.319;222.424;	0.956181;0.92842;0.963313;0.895067;0.823307;0.973539;	10369	0.895909	0.9	0.899172	0.897181
D:\test_move_folder\2022053_T3_Evosep_C1_E1_PRID_31_QID_17_QC_MeyBoukenna4_Plate1_48_7117.d	2022053_T3_Evosep_C1_E1_PRID_31_QID_17_QC_MeyBoukenna4_Plate1_48_7117	P32261	P32261	ANT3_MOUSE	Serpinc1	444116	11262200	7121070	444116	11262200	7121070	7121070	SQLPGIVAGGRDDLYVSDAFHK	SQLPGIVAGGRDDLYVSDAFHK	SQLPGIVAGGRDDLYVSDAFHK4	4	0.00618557	0.0540606	8.09286e-05	0.0138889	0.00961538	0.00208768	0.01	0	1	1617.76	41024.5	808.882	954.507	0.455178	6.82475	6.7187	6.89545	55.1629	6.82856	55.1174	Antithrombin-III	2.76931e-05	0.00167785	0.845064	1909.01	2.23385	0.427755	0	0.950549	0.812118	0.382272	2460.01;574.003;1043.01;723.005;192.001;0;	552.9;574.003;490.861;133.339;32.5724;0;	-0.0711482;0.837773;0.600625;0.0784741;0.308839;0;	10369	0.900455	0.9	0.901247	0.901129
D:\test_move_folder\2022053_T3_Evosep_C1_E1_PRID_31_QID_17_b9-6h_Plate2_1_7119.d	2022053_T3_Evosep_C1_E1_PRID_31_QID_17_b9-6h_Plate2_1_7119	P32261	P32261	ANT3_MOUSE	Serpinc1	417369	351846	260323	417369	351846	260323	260323	SQLPGIVAGGRDDLYVSDAFHK	SQLPGIVAGGRDDLYVSDAFHK	SQLPGIVAGGRDDLYVSDAFHK4	4	1.98038e-07	1.98038e-07	8.09286e-05	0.0030303	0.002331	0.00208768	0.00240385	0	1	12330.2	12118.5	12936.8	14687.8	0.933304	6.72051	6.68515	6.77354	55.1629	6.70957	55.4167	Antithrombin-III	2.76931e-05	0.00167785	0.961626	13999.1	4.99343	0.400535	0	1	1.24642	0.233139	4340.04;3968.03;4091.02;1387.01;228.001;394.002;	4328.25;3910.94;4091.02;1326.01;105.874;364.554;	0.928929;0.907688;0.962421;0.901042;0.724814;0.875468;	10207	0.9	0.9	0.90008	0.900501
D:\test_move_folder\2022053_T3_Evosep_C1_E1_PRID_31_QID_17_b12-6h_Plate2_2_7120.d	2022053_T3_Evosep_C1_E1_PRID_31_QID_17_b12-6h_Plate2_2_7120	P32261	P32261	ANT3_MOUSE	Serpinc1	135552	116488	149256	135552	116488	149256	149256	SQLPGIVAGGRDDLYVSDAFHK	SQLPGIVAGGRDDLYVSDAFHK	SQLPGIVAGGRDDLYVSDAFHK4	4	5.6609e-05	5.6609e-05	8.09286e-05	0.0027248	0.00209205	0.00208768	0.00214592	0	1	4475.87	3890.65	4063.57	7488.29	0.867184	6.78816	6.73516	6.82353	55.1629	6.76237	55.5697	Antithrombin-III	2.76931e-05	0.00167785	0.953818	8248.07	3.95631	0.552651	0	0.999949	0.473697	0.0832147	1373.01;2444.02;1550.01;1258.01;147.001;137.001;	648.822;2277.04;1550.01;1037.38;22.3868;126.344;	0.717369;0.873284;0.920935;0.853408;0.0814368;0.888521;	10315	0.900455	0.9	0.900891	0.900286
D:\test_move_folder\2022053_T3_Evosep_C1_E1_PRID_31_QID_17_a15-12h_Plate2_3_7121.d	2022053_T3_Evosep_C1_E1_PRID_31_QID_17_a15-12h_Plate2_3_7121	P32261	P32261	ANT3_MOUSE	Serpinc1	278172	249256	261110	278172	249256	261110	261110	SQLPGIVAGGRDDLYVSDAFHK	SQLPGIVAGGRDDLYVSDAFHK	SQLPGIVAGGRDDLYVSDAFHK4	4	1.3068e-05	1.3068e-05	8.09286e-05	0.00390625	0.00293255	0.00208768	0.003003	0	1	8133.89	7761.45	8842.01	8854.15	0.92456	6.82492	6.77191	6.86028	55.1629	6.80957	55.6788	Antithrombin-III	2.76931e-05	0.00167785	0.924651	8145.05	5.14171	0.260991	0	0.999988	1.97843	0.160896	3178.02;2882.02;2676.02;1647.01;233.002;202.001;	2823.93;2724.02;2585.93;1308.69;68.9578;202.001;	0.887029;0.941691;0.9475;0.80823;0.488503;0.941767;	10369	0.900455	0.9	0.900804	0.899312
D:\test_move_folder\2022053_T3_Evosep_C1_E1_PRID_31_QID_17_ a16-12h_Plate2_4_7122.d	2022053_T3_Evosep_C1_E1_PRID_31_QID_17_ a16-12h_Plate2_4_7122	P32261	P32261	ANT3_MOUSE	Serpinc1	325585	299155	264275	325585	299155	264275	264275	SQLPGIVAGGRDDLYVSDAFHK	SQLPGIVAGGRDDLYVSDAFHK	SQLPGIVAGGRDDLYVSDAFHK4	4	1.46154e-05	1.46154e-05	8.09286e-05	0.00332226	0.0025641	0.00208768	0.0026178	0	1	7871.15	7476.49	8347.31	7357.76	0.926602	6.84173	6.78871	6.93009	55.1629	6.81126	55.6456	Antithrombin-III	2.76931e-05	0.00167785	0.8618	6938.04	4.23834	0.449224	0	0.999987	0.653987	0.304722	2869.02;3045.03;2037.01;1400.01;234.001;91.0005;	2789.11;3045.03;2037.01;1318.47;161.913;0;	0.932053;0.921054;0.927431;0.858971;0.635752;0.509476;	10396	0.900455	0.9	0.900408	0.90011
D:\test_move_folder\2022053_T3_Evosep_C1_E1_PRID_31_QID_17_a14-24h_Plate2_6_7124.d	2022053_T3_Evosep_C1_E1_PRID_31_QID_17_a14-24h_Plate2_6_7124	P32261	P32261	ANT3_MOUSE	Serpinc1	367372	264371	189252	367372	264371	189252	189252	SQLPGIVAGGRDDLYVSDAFHK	SQLPGIVAGGRDDLYVSDAFHK	SQLPGIVAGGRDDLYVSDAFHK4	4	2.04381e-05	2.04381e-05	8.09286e-05	0.003125	0.00238663	0.00208768	0.00246914	0	1	4678.97	3347.93	4335.97	5192.3	0.890306	6.84714	6.79414	6.90016	55.1629	6.82968	55.4356	Antithrombin-III	2.76931e-05	0.00167785	0.936709	5603.04	4.20978	0.38622	0	0.999982	0.218087	0.1804	2566.02;1318.01;1719.01;498.003;356.003;127.001;	2471.95;488.004;1719.01;467.991;287.282;34.9727;	0.938698;0.664063;0.884944;0.90334;0.80141;0.656574;	10423	0.9	0.9	0.899819	0.900268
D:\test_move_folder\2022053_T3_Evosep_C1_E1_PRID_31_QID_17_a16-24h_Plate2_7_7125.d	2022053_T3_Evosep_C1_E1_PRID_31_QID_17_a16-24h_Plate2_7_7125	P32261	P32261	ANT3_MOUSE	Serpinc1	365399	243272	180406	365399	243272	180406	180406	SQLPGIVAGGRDDLYVSDAFHK	SQLPGIVAGGRDDLYVSDAFHK	SQLPGIVAGGRDDLYVSDAFHK4	4	2.75038e-05	2.75038e-05	8.09286e-05	0.00307692	0.002457	0.00208768	0.00254453	0	1	5427.22	3356.07	4533.02	5774.03	0.870808	6.78959	6.75425	6.84261	55.1629	6.79208	55.3248	Antithrombin-III	2.76931e-05	0.00167785	0.831684	6913.04	4.2415	0.498188	0	0.999975	0.318856	0.1219	2131.01;2050.02;1995.02;875.006;306.002;115.001;	2075.01;1684.09;1668.12;644.254;52.3436;115.001;	0.927187;0.825865;0.846049;0.803438;-0.593345;0.935851;	10315	0.9	0.9	0.899613	0.900837
D:\test_move_folder\2022053_T3_Evosep_C1_E1_PRID_31_QID_17_a1524h_Plate2_9_7126.d	2022053_T3_Evosep_C1_E1_PRID_31_QID_17_a1524h_Plate2_9_7126	P32261	P32261	ANT3_MOUSE	Serpinc1	280534	198283	207646	280534	198283	207646	207646	SQLPGIVAGGRDDLYVSDAFHK	SQLPGIVAGGRDDLYVSDAFHK	SQLPGIVAGGRDDLYVSDAFHK4	4	6.7047e-05	6.7047e-05	8.09286e-05	0.00319489	0.00258398	0.00208768	0.00266667	0	1	6323.75	4238.43	5470.14	5130.43	0.928975	6.8415	6.80618	6.8945	55.1629	6.83118	55.3857	Antithrombin-III	2.76931e-05	0.00167785	0.913506	5931.04	3.81481	0.335475	0	0.99994	0.856133	0.136095	2586.02;2437.02;1566.01;318.002;229.001;246.002;	2454.59;2303.15;1566.01;62.455;87.599;72.8865;	0.922391;0.961697;0.89117;-0.0683566;0.664556;0.595124;	10396	0.9	0.9	0.898843	0.902054
D:\test_move_folder\2022053_T3_Evosep_C1_E1_PRID_31_QID_17_a8-24h_Plate2_13_7130.d	2022053_T3_Evosep_C1_E1_PRID_31_QID_17_a8-24h_Plate2_13_7130	P32261	P32261	ANT3_MOUSE	Serpinc1	218555	179089	200753	218555	179089	200753	200753	SQLPGIVAGGRDDLYVSDAFHK	SQLPGIVAGGRDDLYVSDAFHK	SQLPGIVAGGRDDLYVSDAFHK4	4	3.31778e-06	3.31778e-06	8.09286e-05	0.00274725	0.00219298	0.00208768	0.00225734	0	1	5422.27	4588.52	5420.81	5219.64	0.885428	6.82505	6.77206	6.87809	55.1629	6.81326	55.3783	Antithrombin-III	2.76931e-05	0.00167785	0.923019	5221.04	4.18946	0.819223	0	0.999997	0.753676	0.124367	2095.02;2345.02;1159.01;706.005;60.0005;54.0003;	1979.85;2345.02;1097.4;691.861;10.1573;0;	0.87137;0.912741;0.852428;0.986391;0.113974;0.368466;	10369	0.899545	0.9	0.900138	0.899322
D:\test_move_folder\2022053_T3_Evosep_C1_E1_PRID_31_QID_17_a40-24h_Plate2_14_7131.d	2022053_T3_Evosep_C1_E1_PRID_31_QID_17_a40-24h_Plate2_14_7131	P32261	P32261	ANT3_MOUSE	Serpinc1	121259	107059	187846	121259	107059	187846	187846	SQLPGIVAGGRDDLYVSDAFHK	SQLPGIVAGGRDDLYVSDAFHK	SQLPGIVAGGRDDLYVSDAFHK4	4	0.000218221	0.000218221	8.09286e-05	0.00292398	0.00218341	0.00208768	0.00224719	0	1	6312.98	5200	5824.51	6858.85	0.894082	6.83926	6.78623	6.89227	55.1629	6.82397	55.4288	Antithrombin-III	2.76931e-05	0.00167785	0.922905	7434.06	3.70704	0.240784	0	0.999804	1.24979	0.274834	2567.02;2426.02;1487.01;1347.01;263.002;181.001;	2481.73;2344.24;1487.01;1264.25;107.104;35.9025;	0.878002;0.866801;0.963928;0.813979;0.748898;0.536674;	10396	0.899583	0.9	0.89935	0.90073
D:\test_move_folder\2022053_T3_Evosep_C1_E1_PRID_31_QID_17_b7- 72h_Plate2_15_7132.d	2022053_T3_Evosep_C1_E1_PRID_31_QID_17_b7- 72h_Plate2_15_7132	P32261	P32261	ANT3_MOUSE	Serpinc1	362805	237433	183627	362805	237433	183627	183627	SQLPGIVAGGRDDLYVSDAFHK	SQLPGIVAGGRDDLYVSDAFHK	SQLPGIVAGGRDDLYVSDAFHK4	4	5.81063e-05	5.81063e-05	8.09286e-05	0.0025	0.00193798	0.00208768	0.0020284	0	1	5511.5	3377.37	4674.03	5198.59	0.841994	6.82263	6.78728	6.89331	55.1629	6.80779	55.3621	Antithrombin-III	2.76931e-05	0.00167785	0.933422	6130.05	3.10794	0.451591	0	0.999948	0.589525	0.13616	2611.02;1375.01;1858.01;1029.01;140.001;28.0001;	2381.89;1280.04;1849.56;1029.01;23.2541;0;	0.826406;0.833603;0.867875;0.937669;0.366204;-0.328478;	10369	0.894545	0.9	0.900499	0.89483
D:\test_move_folder\2022053_T3_Evosep_C1_E1_PRID_31_QID_17_b37-72h_Plate2_16_7133.d	2022053_T3_Evosep_C1_E1_PRID_31_QID_17_b37-72h_Plate2_16_7133	P32261	P32261	ANT3_MOUSE	Serpinc1	175721	131210	229742	175721	131210	229742	229742	SQLPGIVAGGRDDLYVSDAFHK	SQLPGIVAGGRDDLYVSDAFHK	SQLPGIVAGGRDDLYVSDAFHK4	4	1.94008e-05	1.94008e-05	8.09286e-05	0.0030303	0.00244499	0.00208768	0.00250627	0	1	8085.33	6206.31	7691.49	6689.51	0.904235	6.82283	6.78743	6.87583	55.1629	6.8212	55.2775	Antithrombin-III	2.76931e-05	0.00167785	0.95219	7032.04	4.08988	0.208262	0	0.999982	0.202005	0.160575	3179.02;2866.02;2463.02;1430.01;143.001;55.0003;	3049.99;2866.02;2169.32;1379.74;45.0675;18.7097;	0.913397;0.934092;0.851906;0.892994;0.600306;0.669219;	10369	0.899545	0.9	0.900331	0.899203
D:\test_move_folder\2022053_T3_Evosep_C1_E1_PRID_31_QID_17_b13- 72h_Plate2_18_7135.d	2022053_T3_Evosep_C1_E1_PRID_31_QID_17_b13- 72h_Plate2_18_7135	P32261	P32261	ANT3_MOUSE	Serpinc1	211554	184862	162778	211554	184862	162778	162778	SQLPGIVAGGRDDLYVSDAFHK	SQLPGIVAGGRDDLYVSDAFHK	SQLPGIVAGGRDDLYVSDAFHK4	4	1.59034e-05	1.59034e-05	8.09286e-05	0.00294985	0.00242718	0.00208768	0.0025	0	1	7454.35	7232.21	7413.4	9405.1	0.874834	6.82663	6.79128	6.8973	55.1629	6.82567	55.4915	Antithrombin-III	2.76931e-05	0.00167785	0.95803	9457.05	4.16822	0.62916	0	0.999986	0.629577	0.220525	3545.02;2395.02;2436.02;1340.01;213.002;132.001;	2995;2023.33;2436.02;905.391;0;0;	0.860341;0.831214;0.928883;0.789996;0.162499;0.542094;	10369	0.9	0.9	0.899584	0.899524
D:\test_move_folder\2022053_T3_Evosep_C1_E1_PRID_31_QID_17_c7-w1_Plate2_19_7136.d	2022053_T3_Evosep_C1_E1_PRID_31_QID_17_c7-w1_Plate2_19_7136	P32261	P32261	ANT3_MOUSE	Serpinc1	269728	249444	250922	269728	249444	250922	250922	SQLPGIVAGGRDDLYVSDAFHK	SQLPGIVAGGRDDLYVSDAFHK	SQLPGIVAGGRDDLYVSDAFHK4	4	1.14815e-05	1.14815e-05	8.09286e-05	0.0035461	0.002849	0.00208768	0.00294985	0	1	11109.1	9908.26	11260.3	12017.4	0.921307	6.82561	6.7726	6.87862	55.1629	6.80252	55.516	Antithrombin-III	2.76931e-05	0.00167785	0.919309	11856.1	4.26635	0.302282	0	0.99999	0.884128	0.146256	3534.02;4733.04;3313.02;1825.01;405.003;142.001;	3450.52;4733.04;2925.56;1694.56;258.386;124.098;	0.9124;0.949033;0.886956;0.893577;0.719815;0.815378;	10369	0.900455	0.9	0.899549	0.902116
D:\test_move_folder\2022053_T3_Evosep_C1_E1_PRID_31_QID_17_b24-6h_Plate2_20_7137.d	2022053_T3_Evosep_C1_E1_PRID_31_QID_17_b24-6h_Plate2_20_7137	P32261	P32261	ANT3_MOUSE	Serpinc1	361969	289652	229347	361969	289652	229347	229347	SQLPGIVAGGRDDLYVSDAFHK	SQLPGIVAGGRDDLYVSDAFHK	SQLPGIVAGGRDDLYVSDAFHK4	4	5.10966e-05	5.10966e-05	8.09286e-05	0.00265957	0.00212766	0.00208768	0.0021978	0	1	4861.64	3634.2	4382.17	7306.62	0.878418	6.84323	6.80788	6.89625	55.1629	6.83624	55.5613	Antithrombin-III	2.76931e-05	0.00167785	0.936008	8106.05	4.21236	0.392203	0	0.999955	0.446919	0.18767	1882.01;1954.01;2009.01;1137.01;155.001;175.001;	955.191;1897.43;2009.01;1042.16;21.2718;164.614;	0.75236;0.967799;0.853935;0.895271;-0.15095;0.899855;	10396	0.9	0.9	0.898539	0.901222
D:\test_move_folder\2022053_T3_Evosep_C1_E1_PRID_31_QID_17_a11-12h_Plate2_21_7138.d	2022053_T3_Evosep_C1_E1_PRID_31_QID_17_a11-12h_Plate2_21_7138	P32261	P32261	ANT3_MOUSE	Serpinc1	379147	320839	266484	379147	320839	266484	266484	SQLPGIVAGGRDDLYVSDAFHK	SQLPGIVAGGRDDLYVSDAFHK	SQLPGIVAGGRDDLYVSDAFHK4	4	1.45856e-06	1.45856e-06	8.09286e-05	0.00364964	0.00276243	0.00208768	0.00282486	0	1	12025.7	10301.9	11740.7	12667.6	0.914857	6.82472	6.78937	6.87773	55.1629	6.80786	55.4329	Antithrombin-III	2.76931e-05	0.00167785	0.948651	12975.1	4.79957	0.410511	0	0.999999	0.814312	0.0828545	4604.03;4175.02;3547.03;1745.01;315.002;158.001;	4450.05;4028.57;3547.03;1745.01;138.295;57.8432;	0.906001;0.925847;0.913485;0.955042;0.704699;0.697719;	10369	0.899545	0.9	0.899826	0.900256
D:\test_move_folder\2022053_T3_Evosep_C1_E1_PRID_31_QID_17_QC_MeyBoukenna8_Plate2_48_7163.d	2022053_T3_Evosep_C1_E1_PRID_31_QID_17_QC_MeyBoukenna8_Plate2_48_7163	P32261	P32261	ANT3_MOUSE	Serpinc1	367004	4216430	2749310	367004	4216430	2749310	2749310	SQLPGIVAGGRDDLYVSDAFHK	SQLPGIVAGGRDDLYVSDAFHK	SQLPGIVAGGRDDLYVSDAFHK4	4	0.00574713	0.070407	8.09286e-05	0.00943396	0.00689655	0.00208768	0.0070922	0	1	2646.69	30407.2	1323.34	2125.52	0.68548	6.82616	6.70247	6.94988	55.1629	6.83282	55.1366	Antithrombin-III	2.76931e-05	0.00167785	0.828755	4251.03	1.20448	0.437325	0	0.937308	1.4464	0.555945	2392.02;1085.01;1435.01;977.006;172.001;0;	792.539;1085.01;769.139;977.006;50.3897;0;	0.457898;0.858286;0.676212;0.792053;0.632348;0;	10330	0.888636	0.9	0.90643	0.887274
D:\test_move_folder\2022054_T3_Evosep_C1_E1_PRID_31_QID_17_a82-12h_Plate3_9_7172.d	2022054_T3_Evosep_C1_E1_PRID_31_QID_17_a82-12h_Plate3_9_7172	P32261	P32261	ANT3_MOUSE	Serpinc1	143936	126126	167866	143936	126126	167866	167866	SQLPGIVAGGRDDLYVSDAFHK	SQLPGIVAGGRDDLYVSDAFHK	SQLPGIVAGGRDDLYVSDAFHK4	4	7.66069e-06	7.66069e-06	8.09286e-05	0.00307692	0.00245098	0.00208768	0.00249377	0	1	4568.39	3337.66	3828.82	4569.43	0.909044	6.80614	6.7708	6.85915	55.1629	6.79261	55.3782	Antithrombin-III	2.76931e-05	0.00167785	0.924329	5452.05	4.23768	0.500005	0	0.999993	0.193475	0.0726912	2090.01;2019.01;1005.01;1162.01;232.002;0;	2090.01;1889.98;588.391;871.031;198.682;0;	0.944438;0.917233;0.757015;0.797408;0.830597;0;	10342	0.904545	0.9	0.902728	0.90146
D:\test_move_folder\2022053_T3_Evosep_C1_E1_PRID_31_QID_17_a6-24h_Plate1_14_7088.d	2022053_T3_Evosep_C1_E1_PRID_31_QID_17_a6-24h_Plate1_14_7088	P32261	P32261	ANT3_MOUSE	Serpinc1	282988	200035	150106	282988	200035	150106	150106	SQLPGIVAGGRDDLYVSDAFHK	SQLPGIVAGGRDDLYVSDAFHK	SQLPGIVAGGRDDLYVSDAFHK4	4	4.17562e-05	4.17562e-05	8.09286e-05	0.00337838	0.0026178	0.00208768	0.00269542	0	1	5000.61	3138.88	3976.87	3748.96	0.949747	6.79295	6.7576	6.84597	55.1629	6.7839	55.3149	Antithrombin-III	2.76931e-05	0.00167785	0.926186	4714.04	4.59772	0.550259	0	0.999963	0.679464	0.148438	2081.01;1538.01;1792.01;656.005;184.002;170.001;	1926.41;1476.19;1598.01;656.005;0;170.001;	0.958078;0.963693;0.926822;0.93663;0.429438;0.944151;	10342	0.894091	0.9	0.899136	0.896286
D:\test_move_folder\2022053_T3_Evosep_C1_E1_PRID_31_QID_17_a9-12h_Plate1_22_7096.d	2022053_T3_Evosep_C1_E1_PRID_31_QID_17_a9-12h_Plate1_22_7096	P32261	P32261	ANT3_MOUSE	Serpinc1	262497	204231	225379	262497	204231	225379	225379	SQLPGIVAGGRDDLYVSDAFHK	SQLPGIVAGGRDDLYVSDAFHK	SQLPGIVAGGRDDLYVSDAFHK4	4	1.68992e-05	1.68992e-05	8.09286e-05	0.00243902	0.00180505	0.00208768	0.00186567	0	1	5360.25	4295.4	5207.27	7449.21	0.886863	6.81295	6.75992	6.84829	55.1629	6.79522	55.4901	Antithrombin-III	2.76931e-05	0.00167785	0.885902	7668.06	4.35525	0.49149	0	0.999985	1.25945	0.112311	2771.02;1874.01;2031.02;1311.01;160.001;96.0006;	2754.69;828.74;1776.83;1311.01;150.073;0;	0.967483;0.718974;0.84018;0.943345;0.898998;0.394689;	10369	0.900455	0.9	0.900108	0.90264
D:\test_move_folder\2022053_T3_Evosep_C1_E1_PRID_31_QID_17_a2-24h_Plate1_32_7105.d	2022053_T3_Evosep_C1_E1_PRID_31_QID_17_a2-24h_Plate1_32_7105	P32261	P32261	ANT3_MOUSE	Serpinc1	303680	181875	156620	303680	181875	156620	156620	SQLPGIVAGGRDDLYVSDAFHK	SQLPGIVAGGRDDLYVSDAFHK	SQLPGIVAGGRDDLYVSDAFHK4	4	6.98776e-06	6.98776e-06	8.09286e-05	0.00306748	0.00230415	0.00208768	0.00238663	0	1	5676.96	3340.88	4387.66	4580.17	0.93361	6.82378	6.78843	6.87682	55.1629	6.81605	55.29	Antithrombin-III	2.76931e-05	0.00167785	0.943659	5926.05	3.88393	0.290343	0	0.999994	1.00344	0.0329541	1905.02;2139.02;1641.01;591.004;200.001;66.0006;	1905.02;2130.94;1641.01;55.8751;73.2411;21.207;	0.924095;0.9434;0.931945;0.520645;0.63558;0.650097;	10369	0.9	0.9	0.89709	0.903017
D:\test_move_folder\2022053_T3_Evosep_C1_E1_PRID_31_QID_17_A39-12_Plate1_44_7114.d	2022053_T3_Evosep_C1_E1_PRID_31_QID_17_A39-12_Plate1_44_7114	P32261	P32261	ANT3_MOUSE	Serpinc1	453149	335990	281204	453149	335990	281204	281204	SQLPGIVAGGRDDLYVSDAFHK	SQLPGIVAGGRDDLYVSDAFHK	SQLPGIVAGGRDDLYVSDAFHK4	4	1.23432e-05	1.23432e-05	8.09286e-05	0.00316456	0.00253165	0.00208768	0.00260417	0	1	10063	7478.17	8862.34	9664.7	0.926275	6.80913	6.75613	6.86215	55.1629	6.796	55.372	Antithrombin-III	2.76931e-05	0.00167785	0.94016	10974.1	4.75616	0.302284	0	0.999989	0.412196	0.350281	4326.03;3059.02;2769.02;1662.01;167.001;321.003;	4326.03;2989.41;2747.56;1470.72;76.6488;153.552;	0.921855;0.939537;0.918804;0.833905;0.763971;0.784864;	10342	0.9	0.9	0.899197	0.902303
D:\test_move_folder\2022053_T3_Evosep_C1_E1_PRID_31_QID_17_a11-24h_Plate2_23_7140.d	2022053_T3_Evosep_C1_E1_PRID_31_QID_17_a11-24h_Plate2_23_7140	P32261	P32261	ANT3_MOUSE	Serpinc1	401805	317998	220945	401805	317998	220945	220945	SQLPGIVAGGRDDLYVSDAFHK	SQLPGIVAGGRDDLYVSDAFHK	SQLPGIVAGGRDDLYVSDAFHK4	4	1.5049e-05	1.5049e-05	8.09286e-05	0.00294118	0.00235294	0.00208768	0.00242131	0	1	5398.53	3971.09	4970	5043.19	0.910051	6.86024	6.80728	6.89559	55.1629	6.83575	55.5531	Antithrombin-III	2.76931e-05	0.00167785	0.939991	5478.04	5.0104	0.377389	0	0.999987	0.622884	0.174429	2482.02;1322.01;2033.02;688.005;189.002;125.001;	2241.17;1292.87;1864.49;688.005;105.812;125.001;	0.912968;0.931319;0.891798;0.950794;0.431096;0.951175;	10423	0.9	0.9	0.899528	0.900474
D:\test_move_folder\2022053_T3_Evosep_C1_E1_PRID_31_QID_17_a20-12h_Plate2_25_7142.d	2022053_T3_Evosep_C1_E1_PRID_31_QID_17_a20-12h_Plate2_25_7142	P32261	P32261	ANT3_MOUSE	Serpinc1	275968	254845	192493	275968	254845	192493	192493	SQLPGIVAGGRDDLYVSDAFHK	SQLPGIVAGGRDDLYVSDAFHK	SQLPGIVAGGRDDLYVSDAFHK4	4	1.8042e-05	1.8042e-05	8.09286e-05	0.00238663	0.00184502	0.00208768	0.00191571	0	1	3780.54	3098.59	3605.39	3015.53	0.88736	6.84401	6.79099	6.9147	55.1629	6.83334	55.2723	Antithrombin-III	2.76931e-05	0.00167785	0.791827	3162.02	3.82109	0.382652	0	0.999984	0.416856	0.121621	1729.01;1438.01;1268.01;656.004;170.001;53.0003;	1729.01;1407.74;643.788;313.247;78.4978;17.7014;	0.978157;0.837154;0.753292;0.763437;0.62544;0.627679;	10396	0.9	0.9	0.897573	0.903349
D:\test_move_folder\2022053_T3_Evosep_C1_E1_PRID_31_QID_17_a88-12h_Plate2_26_7143.d	2022053_T3_Evosep_C1_E1_PRID_31_QID_17_a88-12h_Plate2_26_7143	P32261	P32261	ANT3_MOUSE	Serpinc1	315783	228294	176052	315783	228294	176052	176052	SQLPGIVAGGRDDLYVSDAFHK	SQLPGIVAGGRDDLYVSDAFHK	SQLPGIVAGGRDDLYVSDAFHK4	4	0.000311526	0.00317076	8.09286e-05	0.0025	0.00183824	0.00208768	0.00191939	0	1	1826.16	1284.28	1580.79	1444.76	0.836673	6.86688	6.83155	6.91992	55.1629	6.83997	55.5277	Antithrombin-III	2.76931e-05	0.00167785	0.450491	1669.01	3.16865	0.379353	0	0.997178	0.348103	0.29252	789.006;887.007;651.004;388.003;72.0004;40.0003;	574.269;887.007;364.879;167.635;22.9733;14.9212;	0.764862;0.910999;0.76901;0.489997;0.614239;0.70864;	10423	0.909545	0.9	0.897761	0.913992
D:\test_move_folder\2022053_T3_Evosep_C1_E1_PRID_31_QID_17_a3-24h_Plate2_28_7145.d	2022053_T3_Evosep_C1_E1_PRID_31_QID_17_a3-24h_Plate2_28_7145	P32261	P32261	ANT3_MOUSE	Serpinc1	234092	171981	159727	234092	171981	159727	159727	SQLPGIVAGGRDDLYVSDAFHK	SQLPGIVAGGRDDLYVSDAFHK	SQLPGIVAGGRDDLYVSDAFHK4	4	4.99051e-05	4.99051e-05	8.09286e-05	0.0027248	0.00220751	0.00208768	0.00227273	0	1	4122.03	2939.65	3736.97	5270.01	0.892496	6.82372	6.78837	6.94746	55.1629	6.81496	55.3126	Antithrombin-III	2.76931e-05	0.00167785	0.92334	5813.04	3.15754	0.299066	0	0.999955	0.185551	0.0847012	2579.02;1563.01;908.006;1166.01;246.002;284.002;	2579.02;1543.02;0;1150.35;74.3784;76.9865;	0.911022;0.86153;0.502255;0.838024;-0.142363;0.348221;	10369	0.904091	0.9	0.898534	0.907756
D:\test_move_folder\2022053_T3_Evosep_C1_E1_PRID_31_QID_17_a37-24h_Plate2_29_7146.d	2022053_T3_Evosep_C1_E1_PRID_31_QID_17_a37-24h_Plate2_29_7146	P32261	P32261	ANT3_MOUSE	Serpinc1	326682	237457	185094	326682	237457	185094	185094	SQLPGIVAGGRDDLYVSDAFHK	SQLPGIVAGGRDDLYVSDAFHK	SQLPGIVAGGRDDLYVSDAFHK4	4	4.9516e-05	4.9516e-05	8.09286e-05	0.00273973	0.00221729	0.00208768	0.0022831	0	1	5129.15	3771	4913.32	5743.73	0.899394	6.82329	6.78792	6.87631	55.1629	6.81283	55.3675	Antithrombin-III	2.76931e-05	0.00167785	0.956013	5996.04	3.69742	0.258907	0	0.999955	0.32383	0.163375	2557.02;1769.01;1079.01;1116.01;49.0003;46.0003;	2450.93;1599.21;1079.01;421.586;17.0609;16.0163;	0.92202;0.860496;0.905653;0.571137;0.684329;0.684329;	10369	0.899545	0.9	0.897793	0.901334
D:\test_move_folder\2022053_T3_Evosep_C1_E1_PRID_31_QID_17_a88-24h_Plate2_30_7147.d	2022053_T3_Evosep_C1_E1_PRID_31_QID_17_a88-24h_Plate2_30_7147	P32261	P32261	ANT3_MOUSE	Serpinc1	185677	132208	124258	185677	132208	124258	124258	SQLPGIVAGGRDDLYVSDAFHK	SQLPGIVAGGRDDLYVSDAFHK	SQLPGIVAGGRDDLYVSDAFHK4	4	0.00013576	0.00013576	8.09286e-05	0.00318471	0.0025974	0.00208768	0.00265252	0	1	3760.64	2668.31	3337.08	4216.82	0.835003	6.84077	6.80542	6.89378	55.1629	6.82469	55.376	Antithrombin-III	2.76931e-05	0.00167785	0.943483	4752.03	2.70576	0.59858	0	0.999877	0.534593	0.123816	1403.01;1576.01;1105.01;559.004;114.001;64.0006;	1260.76;1394.87;1105.01;524.282;0;24.5318;	0.813268;0.817273;0.882185;0.971093;-0.241998;0.756312;	10396	0.895	0.9	0.897695	0.898311
D:\test_move_folder\2022053_T3_Evosep_C1_E1_PRID_31_QID_17_a21-24h_Plate2_31_7148.d	2022053_T3_Evosep_C1_E1_PRID_31_QID_17_a21-24h_Plate2_31_7148	P32261	P32261	ANT3_MOUSE	Serpinc1	299295	217915	163964	299295	217915	163964	163964	SQLPGIVAGGRDDLYVSDAFHK	SQLPGIVAGGRDDLYVSDAFHK	SQLPGIVAGGRDDLYVSDAFHK4	4	0.000345304	0.0013002	8.09286e-05	0.00331126	0.00242718	0.00208768	0.00251256	0	1	6026.16	5407.81	6339.48	7138.86	0.888125	6.82164	6.76863	6.87466	55.1629	6.81313	55.4341	Antithrombin-III	2.76931e-05	0.00167785	0.949544	6786.04	3.52529	0.552264	0	0.998837	0.549173	0.159674	1862.01;2590.02;1769.01;382.002;318.002;80.0006;	1677.86;2590.02;1758.29;362.664;140.206;0;	0.853201;0.861005;0.961399;0.890794;0.331985;0.248398;	10369	0.9	0.9	0.899621	0.90016
D:\test_move_folder\2022053_T3_Evosep_C1_E1_PRID_31_QID_17_a19-24h_Plate2_32_7149.d	2022053_T3_Evosep_C1_E1_PRID_31_QID_17_a19-24h_Plate2_32_7149	P32261	P32261	ANT3_MOUSE	Serpinc1	313428	233385	187782	313428	233385	187782	187782	SQLPGIVAGGRDDLYVSDAFHK	SQLPGIVAGGRDDLYVSDAFHK	SQLPGIVAGGRDDLYVSDAFHK4	4	6.07221e-05	6.07221e-05	8.09286e-05	0.00298507	0.00250627	0.00208768	0.00257732	0	1	4466.83	3185.04	4021.3	3759.5	0.874737	6.82294	6.73457	6.87596	55.1629	6.81046	55.3965	Antithrombin-III	2.76931e-05	0.00167785	0.750089	4176.03	3.32538	0.426657	0	0.999945	1.026	0.14663	2056.01;1889.02;1009.01;603.004;260.002;0;	1807;1889.02;770.808;192.052;50.3495;0;	0.908757;0.869249;0.808431;0.487083;0.503421;0;	10369	0.9	0.9	0.897781	0.901086
D:\test_move_folder\2022053_T3_Evosep_C1_E1_PRID_31_QID_17_a22-24h_Plate2_33_7150.d	2022053_T3_Evosep_C1_E1_PRID_31_QID_17_a22-24h_Plate2_33_7150	P32261	P32261	ANT3_MOUSE	Serpinc1	221090	180827	189501	221090	180827	189501	189501	SQLPGIVAGGRDDLYVSDAFHK	SQLPGIVAGGRDDLYVSDAFHK	SQLPGIVAGGRDDLYVSDAFHK4	4	1.16984e-05	1.16984e-05	8.09286e-05	0.00273224	0.00220264	0.00208768	0.00227273	0	1	6014.47	4683.34	5566.5	4846.97	0.927121	6.85713	6.80413	6.89248	55.1629	6.83658	55.4736	Antithrombin-III	2.76931e-05	0.00167785	0.909481	5237.04	3.95397	0.633048	0	0.99999	1.53531	0.0231938	2045.02;2358.01;1731.01;688.005;233.001;112.001;	2045.02;2238.45;1731.01;431.756;81.0101;0;	0.926273;0.898766;0.96479;0.727881;0.504113;0.460714;	10423	0.900455	0.9	0.897209	0.902958
D:\test_move_folder\2022053_T3_Evosep_C1_E1_PRID_31_QID_17_a21b-24h_Plate2_34_7151.d	2022053_T3_Evosep_C1_E1_PRID_31_QID_17_a21b-24h_Plate2_34_7151	P32261	P32261	ANT3_MOUSE	Serpinc1	343313	400853	247858	343313	400853	247858	247858	SQLPGIVAGGRDDLYVSDAFHK	SQLPGIVAGGRDDLYVSDAFHK	SQLPGIVAGGRDDLYVSDAFHK4	4	0.00128287	0.00559296	8.09286e-05	0.003861	0.00285714	0.00208768	0.00294985	0	1	2113.22	2482.56	2285.26	5126.98	0.733328	6.88281	6.8298	7.00653	55.1629	6.85581	55.7433	Antithrombin-III	2.76931e-05	0.00167785	0.638811	4741.03	2.12398	0.553307	0	0.994978	0.460795	0.180726	1315.01;1456.01;959.007;437.003;236.002;89.0006;	276.427;877.791;959.007;0;57.1998;0;	-0.111862;0.768715;0.944558;0.0169414;0.173389;-0.0552696;	10450	0.895833	0.9	0.895723	0.900686
D:\test_move_folder\2022053_T3_Evosep_C1_E1_PRID_31_QID_17_b19-72h_Plate2_35_7152.d	2022053_T3_Evosep_C1_E1_PRID_31_QID_17_b19-72h_Plate2_35_7152	P32261	P32261	ANT3_MOUSE	Serpinc1	201314	160675	159758	201314	160675	159758	159758	SQLPGIVAGGRDDLYVSDAFHK	SQLPGIVAGGRDDLYVSDAFHK	SQLPGIVAGGRDDLYVSDAFHK4	4	0.000140082	0.000140082	8.09286e-05	0.00257732	0.00215054	0.00208768	0.00221239	0	1	2642.65	2028.55	2492.14	3434.61	0.781865	6.82784	6.79249	6.89856	55.1629	6.81925	55.3214	Antithrombin-III	2.76931e-05	0.00167785	0.898575	3642.03	2.88556	0.505854	0	0.999872	0.901763	0.10512	1347.01;985.006;1155.01;922.005;117.001;405.002;	1347.01;383.3;912.337;395.886;0;241.853;	0.839442;0.614585;0.767136;0.638718;0.363793;0.5817;	10369	0.899091	0.9	0.896155	0.903379
D:\test_move_folder\2022053_T3_Evosep_C1_E1_PRID_31_QID_17_D31-w5_Plate2_37_7154.d	2022053_T3_Evosep_C1_E1_PRID_31_QID_17_D31-w5_Plate2_37_7154	P32261	P32261	ANT3_MOUSE	Serpinc1	365849	324179	234451	365849	324179	234451	234451	SQLPGIVAGGRDDLYVSDAFHK	SQLPGIVAGGRDDLYVSDAFHK	SQLPGIVAGGRDDLYVSDAFHK4	4	7.30095e-05	7.30095e-05	8.09286e-05	0.003125	0.0025	0.00208768	0.00259067	0	1	4161.04	3472.09	4052.09	4695.78	0.887592	6.82752	6.77449	6.95125	55.1629	6.80942	55.4445	Antithrombin-III	2.76931e-05	0.00167785	0.887905	4822.04	3.33812	0.320908	0	0.999935	0.819945	0.0946357	1826.01;1494.01;961.007;520.003;114.001;79.0006;	1786.01;1414.03;961.007;164.817;37.5495;29.4846;	0.909579;0.885696;0.849521;0.59138;0.557205;0.640482;	10369	0.899545	0.9	0.894929	0.90549
D:\test_move_folder\2022053_T3_Evosep_C1_E1_PRID_31_QID_17_D37-w5_Plate2_38_7155.d	2022053_T3_Evosep_C1_E1_PRID_31_QID_17_D37-w5_Plate2_38_7155	P32261	P32261	ANT3_MOUSE	Serpinc1	294837	231208	233672	294837	231208	233672	233672	SQLPGIVAGGRDDLYVSDAFHK	SQLPGIVAGGRDDLYVSDAFHK	SQLPGIVAGGRDDLYVSDAFHK4	4	0.000151162	0.000151162	8.09286e-05	0.00308642	0.00234742	0.00208768	0.00243309	0	1	6738.47	4941.95	6115.66	5568	0.893868	6.84118	6.78819	6.89422	55.1629	6.81248	55.6004	Antithrombin-III	2.76931e-05	0.00167785	0.708283	6135.04	3.28607	0.829099	0	0.999865	0.553681	0.0789755	3194.02;1576.01;2078.01;795.007;185.001;160.001;	3095.19;1565.27;2078.01;795.007;0;0;	0.89422;0.861968;0.917372;0.951216;0.00498308;-0.297896;	10396	0.894583	0.9	0.894521	0.900677
D:\test_move_folder\2022053_T3_Evosep_C1_E1_PRID_31_QID_17_D32-w5_Plate2_39_7156.d	2022053_T3_Evosep_C1_E1_PRID_31_QID_17_D32-w5_Plate2_39_7156	P32261	P32261	ANT3_MOUSE	Serpinc1	458466	357586	292549	458466	357586	292549	292549	SQLPGIVAGGRDDLYVSDAFHK	SQLPGIVAGGRDDLYVSDAFHK	SQLPGIVAGGRDDLYVSDAFHK4	4	0.000293083	0.000912387	8.09286e-05	0.0030303	0.0021645	0.00208768	0.00224215	0	1	7392.65	5812.64	6923.57	6887.41	0.891385	6.83064	6.77762	6.88366	55.1629	6.81105	55.5019	Antithrombin-III	2.76931e-05	0.00167785	0.90713	7354.05	4.34772	0.721176	0	0.999177	0.857942	0.383553	2917.02;2300.01;2552.02;1679.01;115.001;153.001;	2685.02;2155.61;2552.02;1576.44;23.3958;0;	0.881233;0.822024;0.960654;0.900056;0.0555945;0.384604;	10369	0.904167	0.9	0.900002	0.904178
D:\test_move_folder\2022053_T3_Evosep_C1_E1_PRID_31_QID_17_A22-24_Plate2_40_7157.d	2022053_T3_Evosep_C1_E1_PRID_31_QID_17_A22-24_Plate2_40_7157	P32261	P32261	ANT3_MOUSE	Serpinc1	89474.8	76665.4	167983	89474.8	76665.4	167983	167983	SQLPGIVAGGRDDLYVSDAFHK	SQLPGIVAGGRDDLYVSDAFHK	SQLPGIVAGGRDDLYVSDAFHK4	4	0.000101189	0.000101189	8.09286e-05	0.00226757	0.00175747	0.00208768	0.00182815	0	1	4345.19	3879.19	4246.1	5036.5	0.903802	6.85883	6.8058	6.92953	55.1629	6.84267	55.4276	Antithrombin-III	2.76931e-05	0.00167785	0.898463	5154.03	3.16694	0.338893	0	0.999909	0.635627	0.80614	1998.02;1226.01;1603.01;1644.01;271.002;120.001;	1708.28;1033.9;1603.01;1644.01;48.8554;12.4478;	0.857193;0.889982;0.962385;0.993468;-0.140991;-0.0427952;	10423	0.9	0.9	0.899879	0.900189
D:\test_move_folder\2022053_T3_Evosep_C1_E1_PRID_31_QID_17_A24-12_Plate2_43_7158.d	2022053_T3_Evosep_C1_E1_PRID_31_QID_17_A24-12_Plate2_43_7158	P32261	P32261	ANT3_MOUSE	Serpinc1	322879	264002	271509	322879	264002	271509	271509	SQLPGIVAGGRDDLYVSDAFHK	SQLPGIVAGGRDDLYVSDAFHK	SQLPGIVAGGRDDLYVSDAFHK4	4	3.34536e-05	3.34536e-05	8.09286e-05	0.00217865	0.00171527	0.00208768	0.00178891	0	1	4354.44	3705.23	4399.93	4226.74	0.934601	6.89483	6.84177	6.94783	55.1629	6.87384	55.5868	Antithrombin-III	2.76931e-05	0.00167785	0.868565	4183.03	3.95954	0.315582	0	0.99997	1.30446	0.129503	1646.01;1236.01;1551.01;582.005;79.0007;76.0006;	1611.94;1191.48;1551.01;92.4362;30.431;18.1238;	0.893654;0.93661;0.975612;0.411598;0.642584;0.351585;	10477	0.900833	0.9	0.899321	0.901882
D:\test_move_folder\2022053_T3_Evosep_C1_E1_PRID_31_QID_17_A40-12_Plate2_44_7159.d	2022053_T3_Evosep_C1_E1_PRID_31_QID_17_A40-12_Plate2_44_7159	P32261	P32261	ANT3_MOUSE	Serpinc1	424360	357755	261480	424360	357755	261480	261480	SQLPGIVAGGRDDLYVSDAFHK	SQLPGIVAGGRDDLYVSDAFHK	SQLPGIVAGGRDDLYVSDAFHK4	4	0.00010652	0.00010652	8.09286e-05	0.00381679	0.00278552	0.00208768	0.00286533	0	1	3340.73	2679.79	3217.67	4306.34	0.830482	6.84308	6.8077	6.89607	55.1629	6.83143	55.3361	Antithrombin-III	2.76931e-05	0.00167785	0.882252	4471.04	3.27685	0.773505	0	0.999904	1.66951	0.122589	1938.02;1396.01;1046.01;811.005;55.0003;0;	1396.15;1385.13;559.451;811.005;0;0;	0.769686;0.912314;0.7796;0.929932;-0.375498;0;	10396	0.904091	0.9	0.899393	0.904828
D:\test_move_folder\2022053_T3_Evosep_C1_E1_PRID_31_QID_17_D3-w5_1_Plate2_45_7160.d	2022053_T3_Evosep_C1_E1_PRID_31_QID_17_D3-w5_1_Plate2_45_7160	P32261	P32261	ANT3_MOUSE	Serpinc1	353481	304379	249741	353481	304379	249741	249741	SQLPGIVAGGRDDLYVSDAFHK	SQLPGIVAGGRDDLYVSDAFHK	SQLPGIVAGGRDDLYVSDAFHK4	4	3.58518e-05	3.58518e-05	8.09286e-05	0.00306748	0.00242131	0.00208768	0.00250627	0	1	4335.09	3822.29	4382.67	4771.84	0.885164	6.86016	6.80711	6.9485	55.1629	6.83774	55.5214	Antithrombin-III	2.76931e-05	0.00167785	0.72051	4720.03	3.28567	0.626371	0	0.999968	0.804131	0.19125	1892.01;1788.01;1661.01;673.006;202.002;107.001;	1009.47;1788.01;1537.61;600.368;0;29.6131;	0.709495;0.958639;0.915053;0.851773;0.0199927;0.285485;	10423	0.900455	0.9	0.899728	0.900772
D:\test_move_folder\2022053_T3_Evosep_C1_E1_PRID_31_QID_17_A5-12_Plate2_46_7161.d	2022053_T3_Evosep_C1_E1_PRID_31_QID_17_A5-12_Plate2_46_7161	P32261	P32261	ANT3_MOUSE	Serpinc1	160713	137991	218550	160713	137991	218550	218550	SQLPGIVAGGRDDLYVSDAFHK	SQLPGIVAGGRDDLYVSDAFHK	SQLPGIVAGGRDDLYVSDAFHK4	4	0.000330469	0.000420818	8.09286e-05	0.0031746	0.00261097	0.00208768	0.00265957	0	1	3777	3486.14	3940.6	5723.66	0.858378	6.82426	6.77123	6.9303	55.1629	6.80919	55.4335	Antithrombin-III	2.76931e-05	0.00167785	0.933572	5486.04	3.47478	0.375583	0	0.999625	1.21656	0.0716055	1535.01;1842.01;1469.01;1496.01;160.001;255.002;	1440.63;1842.01;494.356;1307.12;14.0028;255.002;	0.864577;0.951804;0.492198;0.893194;-0.0083671;0.918519;	10369	0.908636	0.9	0.903121	0.907798
D:\test_move_folder\2022053_T3_Evosep_C1_E1_PRID_31_QID_17_b5- 6h_Plate3_1_7164.d	2022053_T3_Evosep_C1_E1_PRID_31_QID_17_b5- 6h_Plate3_1_7164	P32261	P32261	ANT3_MOUSE	Serpinc1	125886	105443	217517	125886	105443	217517	217517	SQLPGIVAGGRDDLYVSDAFHK	SQLPGIVAGGRDDLYVSDAFHK	SQLPGIVAGGRDDLYVSDAFHK4	4	0.000144391	0.000144391	8.09286e-05	0.00287356	0.00232558	0.00208768	0.00239808	0	1	5002.69	4614.68	4992.86	5626.95	0.883225	6.82938	6.79405	6.88241	55.1629	6.82976	55.479	Antithrombin-III	2.76931e-05	0.00167785	0.908975	5638.04	3.64073	0.664188	0	0.999869	1.05698	0.184676	2089.02;2081.02;1792.01;973.006;50.0003;85.0006;	2089.02;1184.74;1728.94;846.549;0;0;	0.909713;0.760403;0.935383;0.851115;0.254734;0.494466;	10369	0.909091	0.9	0.904454	0.904459
D:\test_move_folder\2022053_T3_Evosep_C1_E1_PRID_31_QID_17_b8-6h_Plate3_2_7165.d	2022053_T3_Evosep_C1_E1_PRID_31_QID_17_b8-6h_Plate3_2_7165	P32261	P32261	ANT3_MOUSE	Serpinc1	113984	79428.1	151967	113984	79428.1	151967	151967	SQLPGIVAGGRDDLYVSDAFHK	SQLPGIVAGGRDDLYVSDAFHK	SQLPGIVAGGRDDLYVSDAFHK4	4	0.000194862	0.000194862	8.09286e-05	0.0026178	0.00204918	0.00208768	0.00210084	0	1	2670.44	2069.24	2339.2	2962.52	0.881788	6.86686	6.8138	6.9022	55.1629	6.84655	55.4995	Antithrombin-III	2.76931e-05	0.00167785	0.759432	3382.02	2.65599	0.495838	0	0.999824	0.337186	0.100669	1152.01;1447.01;598.003;1022.01;397.003;87.0006;	946.538;1447.01;276.893;895.192;189.596;0;	0.859259;0.918929;0.764705;0.909312;0.771204;0.415669;	10450	0.905455	0.9	0.903803	0.901457
D:\test_move_folder\2022053_T3_Evosep_C1_E1_PRID_31_QID_17_b16-6h_Plate3_3_7166.d	2022053_T3_Evosep_C1_E1_PRID_31_QID_17_b16-6h_Plate3_3_7166	P32261	P32261	ANT3_MOUSE	Serpinc1	126735	119415	202799	126735	119415	202799	202799	SQLPGIVAGGRDDLYVSDAFHK	SQLPGIVAGGRDDLYVSDAFHK	SQLPGIVAGGRDDLYVSDAFHK4	4	0.000200657	0.000200657	8.09286e-05	0.00359712	0.00259067	0.00208768	0.0026455	0	1	3278.53	2951.29	3217.34	4369.91	0.868732	6.86031	6.80728	6.93101	55.1629	6.84448	55.4564	Antithrombin-III	2.76931e-05	0.00167785	0.821658	4453.02	2.75582	0.246169	0	0.99982	1.23483	0.388087	1653.01;1013.01;1490.01;990.007;147.001;167.001;	1653.01;311.486;1314.04;663.878;123.157;39.1491;	0.952903;0.666003;0.810904;0.584568;0.805872;0.421919;	10423	0.905455	0.9	0.902408	0.90346
D:\test_move_folder\2022053_T3_Evosep_C1_E1_PRID_31_QID_17_b37-6h_Plate3_4_7167.d	2022053_T3_Evosep_C1_E1_PRID_31_QID_17_b37-6h_Plate3_4_7167	P32261	P32261	ANT3_MOUSE	Serpinc1	330361	261939	246043	330361	261939	246043	246043	SQLPGIVAGGRDDLYVSDAFHK	SQLPGIVAGGRDDLYVSDAFHK	SQLPGIVAGGRDDLYVSDAFHK4	4	5.99718e-05	5.99718e-05	8.09286e-05	0.00266667	0.00183824	0.00208768	0.00222717	0	1	5579.61	4444.97	5402.15	4313.34	0.872056	6.85913	6.82376	6.94751	55.1629	6.85275	55.3107	Antithrombin-III	2.76931e-05	0.00167785	0.532782	4455.03	2.69947	0.524342	0	0.999946	0.874052	0.0828862	2739.02;1635.01;1481.01;309.002;173.002;27.0002;	2517.1;1635.01;1427.49;254.195;0;9.75427;	0.871712;0.879967;0.863602;0.832431;-0.595489;0.698407;	10423	0.909545	0.9	0.90112	0.908553
D:\test_move_folder\2022053_T3_Evosep_C1_E1_PRID_31_QID_17_b7- 6h_Plate3_5_7168.d	2022053_T3_Evosep_C1_E1_PRID_31_QID_17_b7- 6h_Plate3_5_7168	P32261	P32261	ANT3_MOUSE	Serpinc1	399303	314303	242121	399303	314303	242121	242121	SQLPGIVAGGRDDLYVSDAFHK	SQLPGIVAGGRDDLYVSDAFHK	SQLPGIVAGGRDDLYVSDAFHK4	4	8.08846e-05	8.08846e-05	8.09286e-05	0.002849	0.00222717	0.00208768	0.00229885	0	1	5057.35	3686.62	4642.52	3893.15	0.891023	6.87926	6.82624	6.93228	55.1629	6.86054	55.4945	Antithrombin-III	2.76931e-05	0.00167785	0.681099	4241.02	4.12897	0.447272	0	0.999928	0.797947	0.089071	1764.01;1464.01;2380.02;649.005;142.001;15.0001;	1435.95;1241.38;2380.02;602.004;20.6317;0;	0.866263;0.810067;0.948188;0.919515;-0.117294;0.395182;	10450	0.900909	0.9	0.899956	0.900356
D:\test_move_folder\2022053_T3_Evosep_C1_E1_PRID_31_QID_17_a7-12h_Plate3_6_7169.d	2022053_T3_Evosep_C1_E1_PRID_31_QID_17_a7-12h_Plate3_6_7169	P32261	P32261	ANT3_MOUSE	Serpinc1	401806	339976	250560	401806	339976	250560	250560	SQLPGIVAGGRDDLYVSDAFHK	SQLPGIVAGGRDDLYVSDAFHK	SQLPGIVAGGRDDLYVSDAFHK4	4	7.64902e-05	7.64902e-05	8.09286e-05	0.00309598	0.00239234	0.00208768	0.002457	0	1	5875.83	4906.19	5792.51	5388.53	0.933439	6.84228	6.78925	6.91297	55.1629	6.82584	55.434	Antithrombin-III	2.76931e-05	0.00167785	0.783497	5466.04	3.7566	0.639917	0	0.999931	0.374957	0.179623	2206.01;2086.01;1665.01;479.004;369.002;29.0002;	2157.81;2053.01;1665.01;323.334;161.219;0;	0.940658;0.939541;0.916561;0.789998;0.429656;-0.00240855;	10396	0.900909	0.9	0.901347	0.899884
D:\test_move_folder\2022053_T3_Evosep_C1_E1_PRID_31_QID_17_a5-12h_Plate3_7_7170.d	2022053_T3_Evosep_C1_E1_PRID_31_QID_17_a5-12h_Plate3_7_7170	P32261	P32261	ANT3_MOUSE	Serpinc1	204361	165742	205582	204361	165742	205582	205582	SQLPGIVAGGRDDLYVSDAFHK	SQLPGIVAGGRDDLYVSDAFHK	SQLPGIVAGGRDDLYVSDAFHK4	4	0.000386698	0.000229191	8.09286e-05	0.00321543	0.00242718	0.00208768	0.00248756	0	1	4974.04	3936.97	4655.91	4787.88	0.925848	6.84133	6.78829	6.89433	55.1629	6.837	55.2677	Antithrombin-III	2.76931e-05	0.00167785	0.921706	5115.03	3.4056	0.561929	0	0.999797	1.86876	0.557276	1386.01;1570.01;2126.02;355.002;151.001;0;	1378.71;1570.01;2025.32;0;0;0;	0.956795;0.959513;0.878685;0.351798;0.108915;0;	10396	0.909091	0.9	0.901884	0.907803
D:\test_move_folder\2022054_T3_Evosep_C1_E1_PRID_31_QID_17_a19-12h_Plate3_23_7186.d	2022054_T3_Evosep_C1_E1_PRID_31_QID_17_a19-12h_Plate3_23_7186	P32261	P32261	ANT3_MOUSE	Serpinc1	130933	105159	168973	130933	105159	168973	168973	SQLPGIVAGGRDDLYVSDAFHK	SQLPGIVAGGRDDLYVSDAFHK	SQLPGIVAGGRDDLYVSDAFHK4	4	0.000217605	0.000217605	8.09286e-05	0.00282486	0.00227273	0.00208768	0.00233645	0	1	4697.03	4180.86	4629	5630.3	0.94721	6.87564	6.8226	6.96401	55.1629	6.86436	55.4243	Antithrombin-III	2.76931e-05	0.00167785	0.696986	5713.04	3.72447	0.298378	0	0.999804	0.890757	0.193508	1067.01;2513.01;2184.02;1064.01;417.003;348.002;	0;2513.01;2184.02;987.36;98.162;159.421;	0.39059;0.954114;0.939266;0.919305;0.206995;0.69009;	10450	0.905909	0.9	0.904264	0.90149
D:\test_move_folder\2022053_T3_Evosep_C1_E1_PRID_31_QID_17_a14-12h_Plate2_5_7123.d	2022053_T3_Evosep_C1_E1_PRID_31_QID_17_a14-12h_Plate2_5_7123	P32261	P32261	ANT3_MOUSE	Serpinc1	372484	298248	256514	372484	298248	256514	256514	SQLPGIVAGGRDDLYVSDAFHK	SQLPGIVAGGRDDLYVSDAFHK	SQLPGIVAGGRDDLYVSDAFHK4	4	7.79758e-05	7.79758e-05	8.09286e-05	0.00287356	0.00232558	0.00208768	0.00239234	0	1	7390.03	5775.12	7048.16	8557	0.94162	6.82363	6.7706	6.85897	55.1629	6.79471	55.5917	Antithrombin-III	2.76931e-05	0.00167785	0.854691	8972.07	4.78928	0.269171	0	0.99993	0.373511	0.158933	2386.01;2650.02;2519.02;1158.01;189.002;246.002;	2221;2650.02;2519.02;1158.01;170.992;98.1464;	0.899997;0.955005;0.964239;0.931631;0.854923;0.659681;	10369	0.895455	0.9	0.899749	0.895609
D:\test_move_folder\2022053_T3_Evosep_C1_E1_PRID_31_QID_17_b31-72h_Plate2_17_7134.d	2022053_T3_Evosep_C1_E1_PRID_31_QID_17_b31-72h_Plate2_17_7134	P32261	P32261	ANT3_MOUSE	Serpinc1	233668	178366	143652	233668	178366	143652	143652	SQLPGIVAGGRDDLYVSDAFHK	SQLPGIVAGGRDDLYVSDAFHK	SQLPGIVAGGRDDLYVSDAFHK4	4	1.41818e-05	1.41818e-05	8.09286e-05	0.002849	0.0022831	0.00208768	0.00233645	0	1	5468.48	4385.47	5362.52	6130.9	0.865619	6.84184	6.80648	6.93019	55.1629	6.83222	55.3186	Antithrombin-III	2.76931e-05	0.00167785	0.951304	6252.04	3.52823	0.456429	0	0.999987	1.32065	0.2475	2422.02;1926.02;1550.01;904.007;324.002;120.001;	2125.91;1792.56;1550.01;458.055;233.131;0;	0.842377;0.860611;0.903289;0.713725;0.775715;0.363842;	10396	0.904545	0.9	0.899657	0.905227
D:\test_move_folder\2022053_T3_Evosep_C1_E1_PRID_31_QID_17_a10-12h_Plate2_22_7139.d	2022053_T3_Evosep_C1_E1_PRID_31_QID_17_a10-12h_Plate2_22_7139	P32261	P32261	ANT3_MOUSE	Serpinc1	182108	154344	210722	182108	154344	210722	210722	SQLPGIVAGGRDDLYVSDAFHK	SQLPGIVAGGRDDLYVSDAFHK	SQLPGIVAGGRDDLYVSDAFHK4	4	3.56886e-05	3.56886e-05	8.09286e-05	0.003125	0.00251889	0.00208768	0.00258398	0	1	7121.33	6268.57	7422.98	8640.18	0.923666	6.82341	6.7704	6.87644	55.1629	6.79786	55.5719	Antithrombin-III	2.76931e-05	0.00167785	0.938017	8289.06	4.29766	0.239932	0	0.999968	0.305394	0.245338	3197.03;2678.01;1642.01;921.005;318.002;138.001;	3068.45;2678.01;1374.86;828.711;231.627;54.0485;	0.974354;0.874058;0.907168;0.908155;0.773181;0.76171;	10369	0.9	0.9	0.899493	0.900619
D:\test_move_folder\2022053_T3_Evosep_C1_E1_PRID_31_QID_17_a4-12h_Plate2_27_7144.d	2022053_T3_Evosep_C1_E1_PRID_31_QID_17_a4-12h_Plate2_27_7144	P32261	P32261	ANT3_MOUSE	Serpinc1	385427	297412	206196	385427	297412	206196	206196	SQLPGIVAGGRDDLYVSDAFHK	SQLPGIVAGGRDDLYVSDAFHK	SQLPGIVAGGRDDLYVSDAFHK4	4	0.000119631	0.000119631	8.09286e-05	0.00324675	0.00255754	0.00208768	0.00263852	0	1	6264.03	5354.31	6218.31	5542.3	0.898932	6.82372	6.77071	6.89443	55.1629	6.80415	55.3885	Antithrombin-III	2.76931e-05	0.00167785	0.924201	5583.05	3.56077	0.490138	0	0.999891	0.913898	0.106011	2754.02;1975.01;1725.01;754.006;387.003;0;	2712.94;1826.08;1725.01;0;169.281;0;	0.885252;0.871179;0.949825;0.53226;0.705139;0;	10369	0.899545	0.9	0.897893	0.902628
D:\test_move_folder\2022053_T3_Evosep_C1_E1_PRID_31_QID_17_QC_MeyBoukenna7_Plate2_36_7153.d	2022053_T3_Evosep_C1_E1_PRID_31_QID_17_QC_MeyBoukenna7_Plate2_36_7153	P32261	P32261	ANT3_MOUSE	Serpinc1	444738	12872800	8346040	444738	12872800	8346040	8346040	SQLPGIVAGGRDDLYVSDAFHK	SQLPGIVAGGRDDLYVSDAFHK	SQLPGIVAGGRDDLYVSDAFHK4	4	0.00976563	0.0997237	8.09286e-05	0.0135135	0.00990099	0.00208768	0.0103093	0	1	1504.15	43537.3	752.076	950.006	0.565916	6.84257	6.77185	6.96625	55.1629	6.85388	54.8974	Antithrombin-III	2.76931e-05	0.00167785	0.787031	1900.01	2.01386	0.678791	0	0.912795	0.571473	0.46484	1571.01;652.004;835.006;922.006;195.001;0;	443.644;225.501;835.006;243.152;0;0;	-0.00347279;0.237738;0.957063;0.209503;-0.0346257;0;	10396	0.899167	0.9	0.898537	0.902829
D:\test_move_folder\2022053_T3_Evosep_C1_E1_PRID_31_QID_17_A81-24_Plate2_47_7162.d	2022053_T3_Evosep_C1_E1_PRID_31_QID_17_A81-24_Plate2_47_7162	P32261	P32261	ANT3_MOUSE	Serpinc1	63912.7	68410.7	170387	63912.7	68410.7	170387	170387	SQLPGIVAGGRDDLYVSDAFHK	SQLPGIVAGGRDDLYVSDAFHK	SQLPGIVAGGRDDLYVSDAFHK4	4	4.00028e-07	4.00028e-07	8.09286e-05	0.00392157	0.00289855	0.00208768	0.00295858	0	1	5085.66	5611.15	4925.91	4235.66	0.93755	6.82799	6.79262	6.881	55.1629	6.81676	55.292	Antithrombin-III	2.76931e-05	0.00167785	0.87417	4373.02	3.78257	0.5601	0	1	0.783305	0.269736	2164.01;2083.01;952.008;1080.01;290.002;63.0003;	2089.29;2083.01;913.351;594.587;194.202;0;	0.955577;0.939294;0.892336;0.194144;0.600616;0.547219;	10369	0.909091	0.9	0.904998	0.904949
D:\test_move_folder\2022053_T3_Evosep_C1_E1_PRID_31_QID_17_a23-12h_Plate3_8_7171.d	2022053_T3_Evosep_C1_E1_PRID_31_QID_17_a23-12h_Plate3_8_7171	P32261	P32261	ANT3_MOUSE	Serpinc1	358630	261729	226886	358630	261729	226886	226886	SQLPGIVAGGRDDLYVSDAFHK	SQLPGIVAGGRDDLYVSDAFHK	SQLPGIVAGGRDDLYVSDAFHK4	4	7.15484e-05	7.15484e-05	8.09286e-05	0.00319489	0.00263852	0.00208768	0.00271003	0	1	6244.3	4417.53	5386.71	6200.84	0.912168	6.82365	6.78823	6.87665	55.1629	6.80607	55.4817	Antithrombin-III	2.76931e-05	0.00167785	0.949758	7188.05	3.98742	0.605628	0	0.999936	0.36083	0.077303	2340.02;2455.02;1764.01;779.006;242.002;96.0006;	2172.21;2308.07;1764.01;752.155;53.0351;35.3601;	0.923459;0.927761;0.877863;0.912091;-0.337214;0.734657;	10369	0.904545	0.9	0.902314	0.902437
D:\test_move_folder\2022054_T3_Evosep_C1_E1_PRID_31_QID_17_d38-w1_Plate3_15_7178.d	2022054_T3_Evosep_C1_E1_PRID_31_QID_17_d38-w1_Plate3_15_7178	P32261	P32261	ANT3_MOUSE	Serpinc1	249035	212197	242930	249035	212197	242930	242930	SQLPGIVAGGRDDLYVSDAFHK	SQLPGIVAGGRDDLYVSDAFHK	SQLPGIVAGGRDDLYVSDAFHK4	4	5.40318e-06	5.40318e-06	8.09286e-05	0.00321543	0.00250627	0.00208768	0.00258398	0	1	10329.1	9234.82	10836.9	12568.1	0.903896	6.86041	6.80738	6.93111	55.1629	6.84834	55.4179	Antithrombin-III	2.76931e-05	0.00167785	0.891879	11979.1	4.45597	0.62196	0	0.999995	0.851319	0.0951444	3343.02;3833.03;3249.02;1213.01;430.003;146.001;	3274.02;3806.03;3249.02;1213.01;158.678;10.13;	0.900046;0.899506;0.912919;0.94242;0.557977;-0.0583013;	10423	0.905455	0.9	0.903871	0.901046
D:\test_move_folder\2022054_T3_Evosep_C1_E1_PRID_31_QID_17_c32-w1_Plate3_16_7179.d	2022054_T3_Evosep_C1_E1_PRID_31_QID_17_c32-w1_Plate3_16_7179	P32261	P32261	ANT3_MOUSE	Serpinc1	273443	249824	264710	273443	249824	264710	264710	SQLPGIVAGGRDDLYVSDAFHK	SQLPGIVAGGRDDLYVSDAFHK	SQLPGIVAGGRDDLYVSDAFHK4	4	3.28727e-06	3.28727e-06	8.09286e-05	0.00377358	0.00278552	0.00208768	0.00285714	0	1	9230.13	8776.83	10102.7	11264	0.912937	6.86276	6.80975	6.93344	55.1629	6.85115	55.396	Antithrombin-III	2.76931e-05	0.00167785	0.946578	10291.1	4.01029	0.490047	0	0.999997	0.65551	0.250669	3400.02;3404.02;2671.01;1363.01;259.002;68.0004;	3400.02;3404.02;2426.08;1363.01;146.984;0;	0.914778;0.950954;0.857015;0.903726;0.515268;0.296294;	10423	0.905417	0.9	0.904138	0.90121
D:\test_move_folder\2022054_T3_Evosep_C1_E1_PRID_31_QID_17_c31b-w1_Plate3_17_7180.d	2022054_T3_Evosep_C1_E1_PRID_31_QID_17_c31b-w1_Plate3_17_7180	P32261	P32261	ANT3_MOUSE	Serpinc1	263696	238311	245715	263696	238311	245715	245715	SQLPGIVAGGRDDLYVSDAFHK	SQLPGIVAGGRDDLYVSDAFHK	SQLPGIVAGGRDDLYVSDAFHK4	4	9.1679e-06	9.1679e-06	8.09286e-05	0.00287356	0.00229358	0.00208768	0.0023753	0	1	6440.18	5506.79	6217.4	6456.69	0.915501	6.84021	6.80485	6.89322	55.1629	6.83305	55.3885	Antithrombin-III	2.76931e-05	0.00167785	0.866337	6688.04	4.80195	0.395604	0	0.999992	0.887303	0.175766	2430.02;2053.01;2289.02;868.005;413.002;246.002;	2430.02;1916.05;2094.12;685.414;397.321;87.6102;	0.899774;0.94744;0.904528;0.801873;0.944122;0.662071;	10396	0.904545	0.9	0.90406	0.900853
D:\test_move_folder\2022054_T3_Evosep_C1_E1_PRID_31_QID_17_b40-72h_Plate3_26_7189.d	2022054_T3_Evosep_C1_E1_PRID_31_QID_17_b40-72h_Plate3_26_7189	P32261	P32261	ANT3_MOUSE	Serpinc1	309972	188393	224661	309972	188393	224661	224661	SQLPGIVAGGRDDLYVSDAFHK	SQLPGIVAGGRDDLYVSDAFHK	SQLPGIVAGGRDDLYVSDAFHK4	4	2.4154e-05	2.4154e-05	8.09286e-05	0.00307692	0.00232019	0.00208768	0.00234192	0	1	7508.35	4271.58	5781.6	6172.55	0.91135	6.84063	6.80525	6.89363	55.1629	6.83352	55.2999	Antithrombin-III	2.76931e-05	0.00167785	0.94574	8016.05	4.40188	0.489477	0	0.999978	0.170996	0.0971709	3502.02;2232.02;2088.02;1321.01;115.001;165.001;	3406.33;2014;2088.02;1288.89;81.8942;164.541;	0.929021;0.867839;0.924492;0.923793;0.655597;0.913926;	10396	0.900455	0.9	0.903363	0.897212
D:\test_move_folder\2022054_T3_Evosep_C1_E1_PRID_31_QID_17_b18-72h_Plate3_27_7190.d	2022054_T3_Evosep_C1_E1_PRID_31_QID_17_b18-72h_Plate3_27_7190	P32261	P32261	ANT3_MOUSE	Serpinc1	158800	113580	141619	158800	113580	141619	141619	SQLPGIVAGGRDDLYVSDAFHK	SQLPGIVAGGRDDLYVSDAFHK	SQLPGIVAGGRDDLYVSDAFHK4	4	0.000199576	0.000199576	8.09286e-05	0.00244499	0.00224215	0.00208768	0.00232019	0	1	5078.52	3848.62	4753.47	5627.24	0.888534	6.85997	6.80694	6.94834	55.1629	6.84851	55.5104	Antithrombin-III	2.76931e-05	0.00167785	0.844818	6012.04	2.9355	0.482547	0	0.99982	0.0995729	0.21339	2350.02;1451.01;1682.01;1091.01;322.002;140.001;	2350.02;1338.09;1390.41;940.945;157.705;0;	0.958296;0.854459;0.80342;0.857423;0.388288;-0.0337883;	10423	0.90125	0.9	0.903518	0.897305
D:\test_move_folder\2022054_T3_Evosep_C1_E1_PRID_31_QID_17_c40-w1_Plate3_29_7192.d	2022054_T3_Evosep_C1_E1_PRID_31_QID_17_c40-w1_Plate3_29_7192	P32261	P32261	ANT3_MOUSE	Serpinc1	229211	225416	239666	229211	225416	239666	239666	SQLPGIVAGGRDDLYVSDAFHK	SQLPGIVAGGRDDLYVSDAFHK	SQLPGIVAGGRDDLYVSDAFHK4	4	2.4956e-05	2.4956e-05	8.09286e-05	0.00321543	0.00243309	0.00208768	0.00251889	0	1	7946.05	7948.91	8632.33	9616.58	0.95465	6.86027	6.80725	6.9663	55.1629	6.84717	55.5228	Antithrombin-III	2.76931e-05	0.00167785	0.885941	8852.06	4.02404	0.464581	0	0.999978	0.666052	0.0993653	2930.02;2819.02;2197.01;476.003;420.003;55.0003;	2930.02;2819.02;2197.01;173.652;275.771;0;	0.927862;0.976214;0.962704;0.676974;0.657487;-0.174286;	10423	0.905455	0.9	0.903646	0.902102
D:\test_move_folder\2022054_T3_Evosep_C1_E1_PRID_31_QID_17_B21-6_Plate3_32_7194.d	2022054_T3_Evosep_C1_E1_PRID_31_QID_17_B21-6_Plate3_32_7194	P32261	P32261	ANT3_MOUSE	Serpinc1	325834	202037	204461	325834	202037	204461	204461	SQLPGIVAGGRDDLYVSDAFHK	SQLPGIVAGGRDDLYVSDAFHK	SQLPGIVAGGRDDLYVSDAFHK4	4	0.000191192	0.000191192	8.09286e-05	0.00284091	0.00217391	0.00208768	0.00225225	0	1	6800.22	3846.79	4778.95	4556.75	0.893628	6.84104	6.8057	6.91173	55.1629	6.82978	55.3565	Antithrombin-III	2.76931e-05	0.00167785	0.766827	6484.04	4.4121	0.397679	0	0.999832	1.20326	0.172317	2959.02;2317.02;1545.01;1132.01;127.001;68.0006;	2959.02;2312.63;1528.58;1059.41;42.2057;24.5729;	0.845398;0.948998;0.90322;0.877452;0.545503;0.720586;	10396	0.904545	0.9	0.901642	0.903372
D:\test_move_folder\2022054_T3_Evosep_C1_E1_PRID_31_QID_17_a10-24h_Plate3_14_7177.d	2022054_T3_Evosep_C1_E1_PRID_31_QID_17_a10-24h_Plate3_14_7177	P32261	P32261	ANT3_MOUSE	Serpinc1	264087	207357	197639	264087	207357	197639	197639	SQLPGIVAGGRDDLYVSDAFHK	SQLPGIVAGGRDDLYVSDAFHK	SQLPGIVAGGRDDLYVSDAFHK4	4	0.000311332	0.000345027	8.09286e-05	0.0030581	0.00233645	0.00208768	0.00240385	0	1	6345.71	5000.44	6153.4	7900.15	0.896951	6.84488	6.79187	6.93325	55.1629	6.84057	55.477	Antithrombin-III	2.76931e-05	0.00167785	0.899473	8147.05	4.21154	0.269182	0	0.999689	1.61377	0.0654975	2686.02;2502.02;1517.01;828.006;343.002;83.0006;	2444.95;2502.02;1398.74;793.994;61.4056;31.378;	0.870236;0.922915;0.897205;0.933585;0.00158091;0.716708;	10396	0.904545	0.9	0.903429	0.900547
D:\test_move_folder\2022054_T3_Evosep_C1_E1_PRID_31_QID_17_a24-12h_Plate4_10_7208.d	2022054_T3_Evosep_C1_E1_PRID_31_QID_17_a24-12h_Plate4_10_7208	P32261	P32261	ANT3_MOUSE	Serpinc1	250919	246748	265828	250919	246748	265828	265828	SQLPGIVAGGRDDLYVSDAFHK	SQLPGIVAGGRDDLYVSDAFHK	SQLPGIVAGGRDDLYVSDAFHK4	4	2.45554e-06	2.45554e-06	8.09286e-05	0.00258398	0.0018622	0.00208768	0.00194175	0	1	9785.75	9117.87	10218.8	9140.4	0.938223	6.86028	6.80728	6.91343	55.1629	6.84495	55.5076	Antithrombin-III	2.76931e-05	0.00167785	0.919957	8753.05	4.88107	0.402089	0	0.999998	0.718137	0.239807	2911.02;4032.03;2901.02;1184.01;552.003;289.002;	2852.7;4032.03;2901.02;1180.09;491.158;232.746;	0.903622;0.959473;0.942712;0.950788;0.817126;0.7725;	10423	0.905455	0.9	0.903975	0.901543
D:\test_move_folder\2022054_T3_Evosep_C1_E1_PRID_31_QID_17_b26-6h_Plate3_21_7184.d	2022054_T3_Evosep_C1_E1_PRID_31_QID_17_b26-6h_Plate3_21_7184	P32261	P32261	ANT3_MOUSE	Serpinc1	156623	113530	146377	156623	113530	146377	146377	SQLPGIVAGGRDDLYVSDAFHK	SQLPGIVAGGRDDLYVSDAFHK	SQLPGIVAGGRDDLYVSDAFHK4	4	8.1991e-05	8.1991e-05	8.09286e-05	0.00250627	0.00204082	0.00208768	0.00210084	0	1	6574.43	3669.19	4468.01	4947.56	0.926829	6.84381	6.79078	6.89684	55.1629	6.83899	55.5248	Antithrombin-III	2.76931e-05	0.00167785	0.821494	7280.06	3.84265	0.37018	0	0.999927	0.705945	0.126141	2698.02;1783.02;2196.01;979.008;313.002;108.001;	2638.5;1783.02;2152.92;934.303;152.854;33.7273;	0.929679;0.922214;0.927159;0.901018;0.669052;0.69562;	10396	0.905	0.9	0.903544	0.901521
D:\test_move_folder\2022054_T3_Evosep_C1_E1_PRID_31_QID_17_b39-6h_Plate3_18_7181.d	2022054_T3_Evosep_C1_E1_PRID_31_QID_17_b39-6h_Plate3_18_7181	P32261	P32261	ANT3_MOUSE	Serpinc1	260985	188444	222226	260985	188444	222226	222226	SQLPGIVAGGRDDLYVSDAFHK	SQLPGIVAGGRDDLYVSDAFHK	SQLPGIVAGGRDDLYVSDAFHK4	4	7.2635e-05	7.2635e-05	8.09286e-05	0.00284091	0.00221239	0.00208768	0.00228833	0	1	5806.25	4077.05	4970.13	5851.63	0.893679	6.84087	6.80553	6.91158	55.1629	6.82358	55.436	Antithrombin-III	2.76931e-05	0.00167785	0.772506	6836.04	3.65814	0.261811	0	0.999935	0.854934	0.218569	2728.02;2117.01;2371.02;1381.01;127.001;53.0003;	1318.21;2117.01;2371.02;1356.39;33.5823;19.7286;	0.738886;0.89189;0.981336;0.921892;0.501268;0.71353;	10396	0.9	0.9	0.904167	0.896778
D:\test_move_folder\2022054_T3_Evosep_C1_E1_PRID_31_QID_17_b39-72h_Plate3_25_7188.d	2022054_T3_Evosep_C1_E1_PRID_31_QID_17_b39-72h_Plate3_25_7188	P32261	P32261	ANT3_MOUSE	Serpinc1	183721	136608	159141	183721	136608	159141	159141	SQLPGIVAGGRDDLYVSDAFHK	SQLPGIVAGGRDDLYVSDAFHK	SQLPGIVAGGRDDLYVSDAFHK4	4	0.000287094	0.000287094	8.09286e-05	0.00309598	0.00248139	0.00208768	0.00255754	0	1	4564.85	3979.18	4724.07	4652.86	0.841993	6.85844	6.82309	6.92914	55.1629	6.842	55.3972	Antithrombin-III	2.76931e-05	0.00167785	0.959587	4496.03	3.25215	0.704307	0	0.999741	0.778947	0.14723	2199.02;1648.01;1082.01;552.004;146.001;183.001;	2019.35;1463.49;1082.01;198.722;0;0;	0.819841;0.82517;0.906089;0.552185;0.0570756;-0.118793;	10423	0.904091	0.9	0.904315	0.899793
D:\test_move_folder\2022054_T3_Evosep_C1_E1_PRID_31_QID_17_b31-6h_Plate4_4_7202.d	2022054_T3_Evosep_C1_E1_PRID_31_QID_17_b31-6h_Plate4_4_7202	P32261	P32261	ANT3_MOUSE	Serpinc1	299569	231194	227676	299569	231194	227676	227676	SQLPGIVAGGRDDLYVSDAFHK	SQLPGIVAGGRDDLYVSDAFHK	SQLPGIVAGGRDDLYVSDAFHK4	4	9.30514e-06	9.30514e-06	8.09286e-05	0.00288184	0.00233645	0.00208768	0.00240964	0	1	7152.51	5308.82	6142.15	6963.58	0.92259	6.82415	6.78878	6.89484	55.1629	6.81584	55.2746	Antithrombin-III	2.76931e-05	0.00167785	0.926283	8109.05	4.38922	0.440367	0	0.999992	0.00316737	0.0567086	2834.02;3001.02;1692.01;1320.01;202.001;65.0006;	2750.17;3001.02;1401.32;1289.44;0;19.1078;	0.938013;0.96388;0.803898;0.920319;-0.305427;0.596725;	10369	0.909545	0.9	0.903588	0.906295
D:\test_move_folder\2022054_T3_Evosep_C1_E1_PRID_31_QID_17_a37-12h_Plate3_22_7185.d	2022054_T3_Evosep_C1_E1_PRID_31_QID_17_a37-12h_Plate3_22_7185	P32261	P32261	ANT3_MOUSE	Serpinc1	128916	121499	180439	128916	121499	180439	180439	SQLPGIVAGGRDDLYVSDAFHK	SQLPGIVAGGRDDLYVSDAFHK	SQLPGIVAGGRDDLYVSDAFHK4	4	1e-09	0	8.09286e-05	0.00297619	0.00239234	0.00208768	0.00247525	0	1	13881.1	13998.5	13905.5	12954.8	0.945535	6.82656	6.79121	6.87959	55.1629	6.81665	55.331	Antithrombin-III	2.76931e-05	0.00167785	0.960024	12932.1	4.82157	0.56385	0	1	0.759462	0.225746	4741.04;4861.03;4279.03;1429.01;302.002;150.001;	4741.04;4861.03;4279.03;1377.62;0;40.163;	0.942357;0.9422;0.952844;0.958101;0.348197;0.497026;	10369	0.909545	0.9	0.906841	0.902469
D:\test_move_folder\2022054_T3_Evosep_C1_E1_PRID_31_QID_17_a12-24h_Plate3_13_7176.d	2022054_T3_Evosep_C1_E1_PRID_31_QID_17_a12-24h_Plate3_13_7176	P32261	P32261	ANT3_MOUSE	Serpinc1	258802	217258	200878	258802	217258	200878	200878	SQLPGIVAGGRDDLYVSDAFHK	SQLPGIVAGGRDDLYVSDAFHK	SQLPGIVAGGRDDLYVSDAFHK4	4	4.5691e-05	4.5691e-05	8.09286e-05	0.00390625	0.00294985	0.00208768	0.0030303	0	1	4367.11	4137.24	4714.77	4870.15	0.855038	6.82293	6.7699	6.87599	55.1629	6.81684	55.3132	Antithrombin-III	2.76931e-05	0.00167785	0.951358	4511.02	3.83769	0.31715	0	0.999958	0.387057	0.314519	2301.02;1309.01;1571.01;535.003;182.001;106.001;	2102.65;1309.01;955.444;242.589;45.193;49.9598;	0.818511;0.962402;0.78833;0.694914;0.650243;0.747457;	10369	0.905	0.9	0.904329	0.900946
D:\test_move_folder\2022054_T3_Evosep_C1_E1_PRID_31_QID_17_D15-w5_Plate3_35_7197.d	2022054_T3_Evosep_C1_E1_PRID_31_QID_17_D15-w5_Plate3_35_7197	P32261	P32261	ANT3_MOUSE	Serpinc1	280464	260181	226706	280464	260181	226706	226706	SQLPGIVAGGRDDLYVSDAFHK	SQLPGIVAGGRDDLYVSDAFHK	SQLPGIVAGGRDDLYVSDAFHK4	4	0.000165131	0.000165131	8.09286e-05	0.00320513	0.00247525	0.00208768	0.00254453	0	1	6283.28	5565.35	6083.62	6205.39	0.912742	6.84058	6.80523	6.94661	55.1629	6.82397	55.4302	Antithrombin-III	2.76931e-05	0.00167785	0.915405	6409.05	3.822	0.397035	0	0.999851	0.425066	0.226221	2752.02;1912.01;1746.01;507.004;140.001;76.0006;	2752.02;1785.25;1746.01;222.184;0;23.5838;	0.900507;0.924527;0.919976;0.717178;-0.438921;0.607214;	10396	0.909545	0.9	0.903291	0.905851
D:\test_move_folder\2022054_T3_Evosep_C1_E1_PRID_31_QID_17_D3-w5_2_Plate3_33_7195.d	2022054_T3_Evosep_C1_E1_PRID_31_QID_17_D3-w5_2_Plate3_33_7195	P32261	P32261	ANT3_MOUSE	Serpinc1	288025	266026	250115	288025	266026	250115	250115	SQLPGIVAGGRDDLYVSDAFHK	SQLPGIVAGGRDDLYVSDAFHK	SQLPGIVAGGRDDLYVSDAFHK4	4	3.13836e-06	3.13836e-06	8.09286e-05	0.003125	0.0025	0.00208768	0.00259067	0	1	4813.89	4389.87	5037.04	5644.08	0.935628	6.87702	6.82397	6.93002	55.1629	6.86376	55.2914	Antithrombin-III	2.76931e-05	0.00167785	0.71622	5394.04	4.00728	0.43053	0	0.999997	0.354378	0.202035	1567.01;2230.01;1231.01;769.005;122.001;60.0003;	1567.01;2065.36;1181.52;712.487;45.5052;0;	0.946212;0.932591;0.926897;0.912682;0.611442;0.423987;	10450	0.905455	0.9	0.90341	0.901827
D:\test_move_folder\2022054_T3_Evosep_C1_E1_PRID_31_QID_17_c39-w1_Plate3_28_7191.d	2022054_T3_Evosep_C1_E1_PRID_31_QID_17_c39-w1_Plate3_28_7191	P32261	P32261	ANT3_MOUSE	Serpinc1	314643	309534	224111	314643	309534	224111	224111	SQLPGIVAGGRDDLYVSDAFHK	SQLPGIVAGGRDDLYVSDAFHK	SQLPGIVAGGRDDLYVSDAFHK4	4	3.96738e-07	3.96738e-07	8.09286e-05	0.00320513	0.00260417	0.00208768	0.00269542	0	1	8513.07	6777.19	7657.61	8171.21	0.907224	6.84277	6.78964	6.91347	55.1629	6.83801	55.2232	Antithrombin-III	2.76931e-05	0.00167785	0.952977	9084.05	4.80015	0.263402	0	1	1.06247	0.207739	3032.02;3595.03;2291.02;1895.01;380.003;167.001;	3032.02;3453.42;2027.63;1895.01;255.135;100.381;	0.961119;0.913242;0.816381;0.959021;0.683345;0.638867;	10396	0.904545	0.9	0.904512	0.900164
D:\test_move_folder\2022054_T3_Evosep_C1_E1_PRID_31_QID_17_a6-12h_Plate4_9_7207.d	2022054_T3_Evosep_C1_E1_PRID_31_QID_17_a6-12h_Plate4_9_7207	P32261	P32261	ANT3_MOUSE	Serpinc1	347821	278659	255723	347821	278659	255723	255723	SQLPGIVAGGRDDLYVSDAFHK	SQLPGIVAGGRDDLYVSDAFHK	SQLPGIVAGGRDDLYVSDAFHK4	4	5.5861e-05	5.5861e-05	8.09286e-05	0.00304878	0.00235849	0.00208768	0.00242131	0	1	9541.05	7650.5	9080.44	9351.71	0.921838	6.84089	6.78786	6.91162	55.1629	6.83499	55.372	Antithrombin-III	2.76931e-05	0.00167785	0.918103	9826.08	4.04774	0.471288	0	0.99995	0.853025	0.0891918	3409.02;3189.02;3007.02;1785.02;226.002;447.003;	3400.74;3189.02;2951.29;698.312;0;409.352;	0.92449;0.904403;0.937621;0.673855;-0.0600438;0.850943;	10396	0.905	0.9	0.903541	0.902129
D:\test_move_folder\2022054_T3_Evosep_C1_E1_PRID_31_QID_17_a40-12h_Plate4_8_7206.d	2022054_T3_Evosep_C1_E1_PRID_31_QID_17_a40-12h_Plate4_8_7206	P32261	P32261	ANT3_MOUSE	Serpinc1	334688	257240	243904	334688	257240	243904	243904	SQLPGIVAGGRDDLYVSDAFHK	SQLPGIVAGGRDDLYVSDAFHK	SQLPGIVAGGRDDLYVSDAFHK4	4	9.4872e-05	9.4872e-05	8.09286e-05	0.00306748	0.00235294	0.00208768	0.00243902	0	1	6175.24	4515.32	5484.97	8312.92	0.851182	6.84452	6.80919	6.91522	55.1629	6.82752	55.46	Antithrombin-III	2.76931e-05	0.00167785	0.861851	9359.07	3.88355	0.320393	0	0.999915	0.53515	0.144049	3123.02;2921.02;2108.01;1381.01;49.0003;135.001;	3123.02;1347.65;1704.57;667.462;0;124.75;	0.894603;0.736539;0.862266;0.729918;0.471461;0.890532;	10396	0.904545	0.9	0.903052	0.903374
D:\test_move_folder\2022054_T3_Evosep_C1_E1_PRID_31_QID_17_a25-12h_Plate4_7_7205.d	2022054_T3_Evosep_C1_E1_PRID_31_QID_17_a25-12h_Plate4_7_7205	P32261	P32261	ANT3_MOUSE	Serpinc1	319767	285545	259086	319767	285545	259086	259086	SQLPGIVAGGRDDLYVSDAFHK	SQLPGIVAGGRDDLYVSDAFHK	SQLPGIVAGGRDDLYVSDAFHK4	4	9.43668e-06	9.43668e-06	8.09286e-05	0.00358423	0.00268817	0.00208768	0.00277008	0	1	10067.4	8724	9914.6	10054.2	0.91735	6.82433	6.78888	6.91271	55.1629	6.82828	55.2491	Antithrombin-III	2.76931e-05	0.00167785	0.914917	10209.1	4.49413	0.334457	0	0.999992	0.894524	0.101922	4146.03;3571.02;2602.02;1505.01;264.002;249.002;	4146.03;3357.93;2563.41;1394.48;234.781;144.783;	0.91546;0.88961;0.956746;0.853495;0.842542;0.748371;	10369	0.905	0.9	0.902473	0.901993
D:\test_move_folder\2022054_T3_Evosep_C1_E1_PRID_31_QID_17_a8-12h_Plate4_6_7204.d	2022054_T3_Evosep_C1_E1_PRID_31_QID_17_a8-12h_Plate4_6_7204	P32261	P32261	ANT3_MOUSE	Serpinc1	245233	216477	217491	245233	216477	217491	217491	SQLPGIVAGGRDDLYVSDAFHK	SQLPGIVAGGRDDLYVSDAFHK	SQLPGIVAGGRDDLYVSDAFHK4	4	4.64034e-06	4.64034e-06	8.09286e-05	0.00302115	0.00232558	0.00208768	0.00239808	0	1	8568.62	7496.79	8817.33	8554.34	0.908849	6.84278	6.78966	6.91345	55.1629	6.83794	55.4719	Antithrombin-III	2.76931e-05	0.00167785	0.936195	8313.05	4.41535	0.568016	0	0.999996	0.364627	0.348075	3880.02;2903.02;2230.01;1309.01;194.001;169.001;	3552.97;2785.64;2230.01;927.771;97.0755;95.3918;	0.877426;0.90032;0.969569;0.789559;0.604034;0.778662;	10396	0.909091	0.9	0.904235	0.905221
D:\test_move_folder\2022054_T3_Evosep_C1_E1_PRID_31_QID_17_D13-w5_Plate3_34_7196.d	2022054_T3_Evosep_C1_E1_PRID_31_QID_17_D13-w5_Plate3_34_7196	P32261	P32261	ANT3_MOUSE	Serpinc1	496604	357016	268657	496604	357016	268657	268657	SQLPGIVAGGRDDLYVSDAFHK	SQLPGIVAGGRDDLYVSDAFHK	SQLPGIVAGGRDDLYVSDAFHK4	4	7.34677e-07	7.34677e-07	8.09286e-05	0.00363636	0.00293255	0.00208768	0.0030303	0	1	6342.99	4249.01	5225.93	4983.75	0.907961	6.87742	6.82441	6.93044	55.1629	6.8571	55.4672	Antithrombin-III	2.76931e-05	0.00167785	0.656274	6049.04	4.42062	0.547743	0	0.999999	0.233448	0.132622	2397.01;2611.02;1858.01;1173.01;425.003;66.0005;	2324.95;2160.03;1858.01;1029;291.05;0;	0.918316;0.859441;0.951409;0.81014;0.730434;0.0176553;	10450	0.905455	0.9	0.902023	0.904475
D:\test_move_folder\2022054_T3_Evosep_C1_E1_PRID_31_QID_17_c4-w1_Plate3_30_7193.d	2022054_T3_Evosep_C1_E1_PRID_31_QID_17_c4-w1_Plate3_30_7193	P32261	P32261	ANT3_MOUSE	Serpinc1	328562	269836	248832	328562	269836	248832	248832	SQLPGIVAGGRDDLYVSDAFHK	SQLPGIVAGGRDDLYVSDAFHK	SQLPGIVAGGRDDLYVSDAFHK4	4	1.64321e-05	1.64321e-05	8.09286e-05	0.00342466	0.0025974	0.00208768	0.0027027	0	1	9436.2	7689.42	8948.99	9513.15	0.903891	6.84062	6.78762	6.96435	55.1629	6.83183	55.2612	Antithrombin-III	2.76931e-05	0.00167785	0.939331	10031.1	3.95573	0.428656	0	0.999985	0.516073	0.152824	3856.03;3350.02;2575.02;1394.01;375.002;196.001;	3632.22;3350.02;2453.95;1394.01;197.944;0;	0.84393;0.966778;0.906793;0.903053;0.361556;0.228129;	10396	0.900455	0.9	0.903861	0.896426
D:\test_move_folder\2022054_T3_Evosep_C1_E1_PRID_31_QID_17_b6-6h_Plate4_2_7200.d	2022054_T3_Evosep_C1_E1_PRID_31_QID_17_b6-6h_Plate4_2_7200	P32261	P32261	ANT3_MOUSE	Serpinc1	337239	289227	229038	337239	289227	229038	229038	SQLPGIVAGGRDDLYVSDAFHK	SQLPGIVAGGRDDLYVSDAFHK	SQLPGIVAGGRDDLYVSDAFHK4	4	0.000323415	0.000410713	8.09286e-05	0.00268817	0.00218341	0.00208768	0.00225225	0	1	5023.26	4303.03	4757.96	5821.45	0.877024	6.82483	6.78946	6.89561	55.1629	6.81877	55.5737	Antithrombin-III	2.76931e-05	0.00167785	0.798671	6146.04	3.16407	0.598234	0	0.999627	0.142282	0.192044	2030.01;1495.01;1768.01;595.004;219.002;0;	1902.44;1495.01;1625.81;547.888;140.449;0;	0.884954;0.854955;0.888038;0.930467;0.661459;0;	10369	0.904545	0.9	0.903907	0.900024
D:\test_move_folder\2022054_T3_Evosep_C1_E1_PRID_31_QID_17_b13-6h_Plate4_1_7199.d	2022054_T3_Evosep_C1_E1_PRID_31_QID_17_b13-6h_Plate4_1_7199	P32261	P32261	ANT3_MOUSE	Serpinc1	191164	142678	181867	191164	142678	181867	181867	SQLPGIVAGGRDDLYVSDAFHK	SQLPGIVAGGRDDLYVSDAFHK	SQLPGIVAGGRDDLYVSDAFHK4	4	0.000294102	0.000294102	8.09286e-05	0.00232558	0.00186567	0.00208768	0.00193424	0	1	7114.75	6100.96	6998.84	6919.45	0.966736	6.84278	6.78973	6.8958	55.1629	6.82614	55.4303	Antithrombin-III	2.76931e-05	0.00167785	0.894711	7034.04	4.18375	0.217271	0	0.999735	1.45207	0.293143	2676.02;2517.02;2044.01;667.005;190.001;152.001;	2676.02;2473.91;1964.82;34.0382;61.7146;45.8659;	0.966598;0.955713;0.980804;0.36436;0.568164;0.7177;	10396	0.905455	0.9	0.904015	0.901501
D:\test_move_folder\2022054_T3_Evosep_C1_E1_PRID_31_QID_17_QC_MeyBoukenna11_Plate3_36_7198.d	2022054_T3_Evosep_C1_E1_PRID_31_QID_17_QC_MeyBoukenna11_Plate3_36_7198	P32261	P32261	ANT3_MOUSE	Serpinc1	309045	9243370	6123830	309045	9243370	6123830	6123830	SQLPGIVAGGRDDLYVSDAFHK	SQLPGIVAGGRDDLYVSDAFHK	SQLPGIVAGGRDDLYVSDAFHK4	4	0.0021322	0.0309842	8.09286e-05	0.0125	0.00892857	0.00208768	0.00917431	0	1	1724.44	51577	862.218	803.005	0.710716	6.84237	6.77166	6.91306	55.1629	6.835	55.2256	Antithrombin-III	2.76931e-05	0.00167785	0.705488	1606.01	2.36738	0.546646	0	0.970947	1.23489	0.444764	1223.01;1060.01;443.003;612.005;178.001;25.0002;	474.38;1060.01;190.048;362.382;159.717;0;	0.224405;0.970914;0.473324;0.40263;0.833542;0.264874;	10396	0.905	0.9	0.906792	0.900741
D:\test_move_folder\2022054_T3_Evosep_C1_E1_PRID_31_QID_17_a26-12h_Plate4_5_7203.d	2022054_T3_Evosep_C1_E1_PRID_31_QID_17_a26-12h_Plate4_5_7203	P32261	P32261	ANT3_MOUSE	Serpinc1	227143	210196	220470	227143	210196	220470	220470	SQLPGIVAGGRDDLYVSDAFHK	SQLPGIVAGGRDDLYVSDAFHK	SQLPGIVAGGRDDLYVSDAFHK4	4	5.54693e-06	5.54693e-06	8.09286e-05	0.00334448	0.00250627	0.00208768	0.00258398	0	1	7158.05	6989.44	7656.38	8127.01	0.959939	6.85981	6.82447	6.94821	55.1629	6.86454	55.3348	Antithrombin-III	2.76931e-05	0.00167785	0.922268	7598.04	5.58968	0.384903	0	0.999995	0	-10000000	2806.02;2707.02;1645.01;1097.01;408.003;397.003;	2806.02;2707.02;1645.01;1090.36;294.315;380.704;	0.986242;0.938889;0.949713;0.9671;0.623212;0.901618;	10423	0.909545	0.9	0.904082	0.904905
D:\test_move_folder\2022054_T3_Evosep_C1_E1_PRID_31_QID_17_b30-6h_Plate4_3_7201.d	2022054_T3_Evosep_C1_E1_PRID_31_QID_17_b30-6h_Plate4_3_7201	P32261	P32261	ANT3_MOUSE	Serpinc1	308569	245170	254536	308569	245170	254536	254536	SQLPGIVAGGRDDLYVSDAFHK	SQLPGIVAGGRDDLYVSDAFHK	SQLPGIVAGGRDDLYVSDAFHK4	4	0.000222534	0.000222534	8.09286e-05	0.00307692	0.00248139	0.00208768	0.00255754	0	1	5229.04	4144.33	4919.88	6763.07	0.953154	6.85933	6.80628	6.91232	55.1629	6.84086	55.4878	Antithrombin-III	2.76931e-05	0.00167785	0.8659	7188.05	4.22962	0.370568	0	0.999802	0.702375	0.146065	1557.01;2703.02;2526.02;1226.01;306.003;128.001;	0;2703.02;2526.02;1060.49;113.949;47.981;	0.386057;0.975713;0.929013;0.86178;0.622489;0.702726;	10423	0.905	0.9	0.903767	0.901119
D:\test_move_folder\2022054_T3_Evosep_C1_E1_PRID_31_QID_17_a39-12h_Plate3_10_7173.d	2022054_T3_Evosep_C1_E1_PRID_31_QID_17_a39-12h_Plate3_10_7173	P32261	P32261	ANT3_MOUSE	Serpinc1	384791	302488	275455	384791	302488	275455	275455	SQLPGIVAGGRDDLYVSDAFHK	SQLPGIVAGGRDDLYVSDAFHK	SQLPGIVAGGRDDLYVSDAFHK4	4	1.20436e-05	1.20436e-05	8.09286e-05	0.00390625	0.00282486	0.00208768	0.00289855	0	1	8814.8	6680.6	8051.7	8560.72	0.949659	6.8607	6.80769	6.91372	55.1629	6.84327	55.4847	Antithrombin-III	2.76931e-05	0.00167785	0.886721	9372.06	4.76464	0.369188	0	0.999989	0.336525	0.0626251	3695.02;2530.02;2887.02;1335.01;285.002;303.002;	3634.02;2380.76;2800.02;1131.03;138.179;303.002;	0.972889;0.884289;0.975093;0.801929;0.717676;0.950906;	10423	0.904091	0.9	0.903588	0.90166
D:\test_move_folder\2022054_T3_Evosep_C1_E1_PRID_31_QID_17_a39-24h_Plate3_11_7174.d	2022054_T3_Evosep_C1_E1_PRID_31_QID_17_a39-24h_Plate3_11_7174	P32261	P32261	ANT3_MOUSE	Serpinc1	250575	208508	197320	250575	208508	197320	197320	SQLPGIVAGGRDDLYVSDAFHK	SQLPGIVAGGRDDLYVSDAFHK	SQLPGIVAGGRDDLYVSDAFHK4	4	0.000146021	0.000146021	8.09286e-05	0.00285714	0.00221239	0.00208768	0.0022831	0	1	6005.59	4928.15	5939.91	5060.08	0.849007	6.84015	6.78714	6.91086	55.1629	6.83032	55.3304	Antithrombin-III	2.76931e-05	0.00167785	0.89276	5116.03	3.77362	0.431646	0	0.999868	0.841184	0.162	2416.02;2074.02;1791.01;1169.01;284.002;169.001;	2278.75;1981.1;1745.74;1169.01;0;96.7201;	0.843619;0.816272;0.893189;0.963411;-0.425399;0.525957;	10369	0.909545	0.9	0.904151	0.905842
D:\test_move_folder\2022054_T3_Evosep_C1_E1_PRID_31_QID_17_B40-6h_Plate3_19_7182.d	2022054_T3_Evosep_C1_E1_PRID_31_QID_17_B40-6h_Plate3_19_7182	P32261	P32261	ANT3_MOUSE	Serpinc1	213968	169113	228249	213968	169113	228249	228249	SQLPGIVAGGRDDLYVSDAFHK	SQLPGIVAGGRDDLYVSDAFHK	SQLPGIVAGGRDDLYVSDAFHK4	4	2.92432e-05	2.92432e-05	8.09286e-05	0.00277778	0.00214133	0.00208768	0.00220264	0	1	8532.73	7124.07	8418.64	8581.77	0.921488	6.84462	6.79159	6.89765	55.1629	6.83697	55.5558	Antithrombin-III	2.76931e-05	0.00167785	0.905289	8698.07	5.17599	0.428372	0	0.999974	0.52329	0.100976	3549.02;3260.02;2152.02;1791.01;396.002;541.004;	3120.69;3260.02;2152.02;1399.93;184.118;485.684;	0.894375;0.922998;0.958516;0.891238;0.722835;0.859714;	10396	0.905455	0.9	0.904397	0.900979
D:\test_move_folder\2022054_T3_Evosep_C1_E1_PRID_31_QID_17_b18-6h_Plate3_20_7183.d	2022054_T3_Evosep_C1_E1_PRID_31_QID_17_b18-6h_Plate3_20_7183	P32261	P32261	ANT3_MOUSE	Serpinc1	244802	165908	190945	244802	165908	190945	190945	SQLPGIVAGGRDDLYVSDAFHK	SQLPGIVAGGRDDLYVSDAFHK	SQLPGIVAGGRDDLYVSDAFHK4	4	4.46825e-05	4.46825e-05	8.09286e-05	0.00293255	0.00232019	0.00208768	0.00239808	0	1	7499.25	5164.32	6324.38	6807.45	0.893299	6.82732	6.77433	6.89802	55.1629	6.81757	55.5171	Antithrombin-III	2.76931e-05	0.00167785	0.76732	8072.06	3.7704	0.269822	0	0.99996	0.516955	0.147298	2991.03;2900.02;2189.01;1213.01;270.002;99.0006;	2670.73;2639.51;2189.01;505.392;41.8375;20.1297;	0.894611;0.91387;0.866895;0.707993;0.3837;0.369175;	10369	0.905	0.9	0.904291	0.900457
D:\test_move_folder\2022054_T3_Evosep_C1_E1_PRID_31_QID_17_d20-w1_Plate4_15_7213.d	2022054_T3_Evosep_C1_E1_PRID_31_QID_17_d20-w1_Plate4_15_7213	P32261	P32261	ANT3_MOUSE	Serpinc1	212849	198872	227571	212849	198872	227571	227571	SQLPGIVAGGRDDLYVSDAFHK	SQLPGIVAGGRDDLYVSDAFHK	SQLPGIVAGGRDDLYVSDAFHK4	4	1.71886e-06	1.71886e-06	8.09286e-05	0.00314465	0.00255754	0.00208768	0.00265252	0	1	8236.86	7916.78	8516.89	10117.7	0.920331	6.85882	6.80582	6.91185	55.1629	6.84398	55.4996	Antithrombin-III	2.76931e-05	0.00167785	0.94858	9785.07	4.72841	0.37201	0	0.999998	0.579349	0.250387	3530.02;3503.02;2664.02;1480.01;309.002;362.002;	3455.91;3503.02;1277.93;1385.53;80.0059;350.747;	0.928505;0.961416;0.785608;0.909;0.371764;0.858419;	10423	0.905909	0.9	0.904112	0.901991
D:\test_move_folder\2022054_T3_Evosep_C1_E1_PRID_31_QID_17_d37-w1_Plate4_14_7212.d	2022054_T3_Evosep_C1_E1_PRID_31_QID_17_d37-w1_Plate4_14_7212	P32261	P32261	ANT3_MOUSE	Serpinc1	238887	210842	220275	238887	210842	220275	220275	SQLPGIVAGGRDDLYVSDAFHK	SQLPGIVAGGRDDLYVSDAFHK	SQLPGIVAGGRDDLYVSDAFHK4	4	5.29092e-06	5.29092e-06	8.09286e-05	0.0031348	0.00251889	0.00208768	0.00261097	0	1	7370.01	6689.19	7351.93	8844.32	0.877243	6.84295	6.78993	6.91374	55.1629	6.84232	55.4372	Antithrombin-III	2.76931e-05	0.00167785	0.851883	8866.07	4.16102	0.566758	0	0.999995	1.21861	0.214458	3385.02;3039.02;1789.01;1358.01;461.003;81.0005;	3385.02;2976.22;1008.77;1316.79;0;28.084;	0.93254;0.841009;0.79859;0.845734;0.296732;0.784513;	10396	0.905455	0.9	0.904429	0.902233
D:\test_move_folder\2022054_T3_Evosep_C1_E1_PRID_31_QID_17_b17-6h_Plate4_20_7218.d	2022054_T3_Evosep_C1_E1_PRID_31_QID_17_b17-6h_Plate4_20_7218	P32261	P32261	ANT3_MOUSE	Serpinc1	253062	188131	210932	253062	188131	210932	210932	SQLPGIVAGGRDDLYVSDAFHK	SQLPGIVAGGRDDLYVSDAFHK	SQLPGIVAGGRDDLYVSDAFHK4	4	0.000340948	0.000410438	8.09286e-05	0.00262467	0.00209205	0.00208768	0.0021645	0	1	7873.32	5372.37	6503.03	7577.38	0.873372	6.8231	6.76999	6.91148	55.1629	6.81285	55.3319	Antithrombin-III	2.76931e-05	0.00167785	0.851264	9174.06	3.10978	0.462688	0	0.999632	0.35783	0.123439	2892.02;2941.02;2378.02;656.004;168.001;396.003;	2825.95;2941.02;2106.35;340.953;63.8477;0;	0.87441;0.90948;0.821564;0.701089;0.785752;0.49398;	10369	0.904091	0.9	0.90188	0.901847
D:\test_move_folder\2022054_T3_Evosep_C1_E1_PRID_31_QID_17_B25-6h_Plate4_18_7216.d	2022054_T3_Evosep_C1_E1_PRID_31_QID_17_B25-6h_Plate4_18_7216	P32261	P32261	ANT3_MOUSE	Serpinc1	237452	180663	196782	237452	180663	196782	196782	SQLPGIVAGGRDDLYVSDAFHK	SQLPGIVAGGRDDLYVSDAFHK	SQLPGIVAGGRDDLYVSDAFHK4	4	3.98072e-05	3.98072e-05	8.09286e-05	0.00299401	0.00226757	0.00208768	0.00234192	0	1	5863.48	4251.61	4974.32	5503.33	0.848393	6.83996	6.78696	6.91069	55.1629	6.82667	55.3823	Antithrombin-III	2.76931e-05	0.00167785	0.801304	6487.04	3.89598	0.326239	0	0.999965	0.488018	0.123615	3170.02;1667.01;2224.02;1299.01;356.002;137.001;	2854.37;785.088;2224.02;1176.8;172.585;30.9385;	0.840106;0.713895;0.906508;0.924102;0.391872;0.608333;	10396	0.905455	0.9	0.902037	0.902332
D:\test_move_folder\2022054_T3_Evosep_C1_E1_PRID_31_QID_17_B20-6h_Plate4_19_7217.d	2022054_T3_Evosep_C1_E1_PRID_31_QID_17_B20-6h_Plate4_19_7217	P32261	P32261	ANT3_MOUSE	Serpinc1	324255	287631	250426	324255	287631	250426	250426	SQLPGIVAGGRDDLYVSDAFHK	SQLPGIVAGGRDDLYVSDAFHK	SQLPGIVAGGRDDLYVSDAFHK4	4	5.83898e-05	5.83898e-05	8.09286e-05	0.00320513	0.002457	0.00208768	0.00254453	0	1	7011.69	5943.07	6850.97	6149.78	0.87414	6.84192	6.78889	6.91261	55.1629	6.81678	55.5751	Antithrombin-III	2.76931e-05	0.00167785	0.854335	6294.05	3.39441	0.373921	0	0.999947	0.363198	0.110254	2782.02;2651.02;1873.02;662.004;220.001;149.001;	2549.34;2589.33;1873.02;279.281;51.2212;19.083;	0.823002;0.912825;0.890265;0.675427;0.381854;0.060219;	10396	0.905909	0.9	0.903079	0.903351
D:\test_move_folder\2022054_T3_Evosep_C1_E1_PRID_31_QID_17_B19-6h_Plate4_17_7215.d	2022054_T3_Evosep_C1_E1_PRID_31_QID_17_B19-6h_Plate4_17_7215	P32261	P32261	ANT3_MOUSE	Serpinc1	193963	164215	215925	193963	164215	215925	215925	SQLPGIVAGGRDDLYVSDAFHK	SQLPGIVAGGRDDLYVSDAFHK	SQLPGIVAGGRDDLYVSDAFHK4	4	0.00010318	0.00010318	8.09286e-05	0.00338983	0.00252525	0.00208768	0.00261097	0	1	5950.59	5354.69	5924.52	6740.39	0.8738	6.85837	6.80537	6.94674	55.1629	6.84268	55.415	Antithrombin-III	2.76931e-05	0.00167785	0.873298	6770.06	3.09029	0.618219	0	0.999907	0.746677	0.185783	2946.02;2232.01;1665.01;913.007;194.001;56.0003;	2936.09;1349.49;1665.01;554.183;0;0;	0.925004;0.7228;0.905891;0.723762;-0.232487;0.210936;	10423	0.909545	0.9	0.903139	0.906379
D:\test_move_folder\2022054_T3_Evosep_C1_E1_PRID_31_QID_17_c31-w1_Plate4_16_7214.d	2022054_T3_Evosep_C1_E1_PRID_31_QID_17_c31-w1_Plate4_16_7214	P32261	P32261	ANT3_MOUSE	Serpinc1	110469	116429	242034	110469	116429	242034	242034	SQLPGIVAGGRDDLYVSDAFHK	SQLPGIVAGGRDDLYVSDAFHK	SQLPGIVAGGRDDLYVSDAFHK4	4	1.99119e-06	1.99119e-06	8.09286e-05	0.0033557	0.00271739	0.00208768	0.00276243	0	1	11521.6	11736.1	11696.4	10644.2	0.939107	6.87866	6.82563	6.96701	55.1629	6.86539	55.3809	Antithrombin-III	2.76931e-05	0.00167785	0.932477	10485.1	4.78337	0.435639	0	0.999998	0.308851	0.162581	3920.03;4252.03;3514.03;1523.01;210.001;143.001;	3791.03;4216.53;3514.03;1331.68;103.965;22.7019;	0.932872;0.921603;0.966836;0.803639;0.617324;0.263761;	10450	0.905	0.9	0.904839	0.899686
D:\test_move_folder\2022054_T3_Evosep_C1_E1_PRID_31_QID_17_a9-24h_Plate4_13_7211.d	2022054_T3_Evosep_C1_E1_PRID_31_QID_17_a9-24h_Plate4_13_7211	P32261	P32261	ANT3_MOUSE	Serpinc1	236518	188019	164123	236518	188019	164123	164123	SQLPGIVAGGRDDLYVSDAFHK	SQLPGIVAGGRDDLYVSDAFHK	SQLPGIVAGGRDDLYVSDAFHK4	4	4.5474e-06	4.5474e-06	8.09286e-05	0.00293255	0.00240964	0.00208768	0.00248139	0	1	6457	5563.59	6473.03	4965.33	0.903399	6.84265	6.78964	6.89568	55.1629	6.82748	55.4075	Antithrombin-III	2.76931e-05	0.00167785	0.85812	4953.03	4.19917	0.475334	0	0.999996	1.19348	0.374421	1933.01;2586.02;2189.02;927.007;322.002;101.001;	1783.73;2484.25;2189.02;537.447;244.206;0;	0.878075;0.864838;0.967797;0.796975;0.809907;0.243649;	10396	0.905	0.9	0.904139	0.901146
D:\test_move_folder\2022054_T3_Evosep_C1_E1_PRID_31_QID_17_a5-24h_Plate4_11_7209.d	2022054_T3_Evosep_C1_E1_PRID_31_QID_17_a5-24h_Plate4_11_7209	P32261	P32261	ANT3_MOUSE	Serpinc1	177920	150893	152599	177920	150893	152599	152599	SQLPGIVAGGRDDLYVSDAFHK	SQLPGIVAGGRDDLYVSDAFHK	SQLPGIVAGGRDDLYVSDAFHK4	4	0.000381679	0.00140766	8.09286e-05	0.00420168	0.00325733	0.00208768	0.00331126	0	1	5661.09	4437.76	5273.15	7966.02	0.83321	6.8434	6.80804	6.93175	55.1629	6.83468	55.3382	Antithrombin-III	2.76931e-05	0.00167785	0.870607	8552.07	3.85446	0.373918	0	0.998721	0.403854	0.0769544	2664.02;2864.02;1904.01;1316.01;397.003;368.002;	1602.13;2864.02;1194.94;1270.73;277.819;130.842;	0.767719;0.892503;0.778903;0.955402;0.546972;0.590967;	10396	0.904545	0.9	0.904192	0.901276
D:\test_move_folder\2022054_T3_Evosep_C1_E1_PRID_31_QID_17_D16-w5_Plate4_35_7232.d	2022054_T3_Evosep_C1_E1_PRID_31_QID_17_D16-w5_Plate4_35_7232	P32261	P32261	ANT3_MOUSE	Serpinc1	198960	171814	197006	198960	171814	197006	197006	SQLPGIVAGGRDDLYVSDAFHK	SQLPGIVAGGRDDLYVSDAFHK	SQLPGIVAGGRDDLYVSDAFHK4	4	0.000123798	0.000123798	8.09286e-05	0.00316456	0.00255102	0.00208768	0.00263852	0	1	6329.3	5128.26	5976.08	5011.81	0.894997	6.87828	6.82527	6.96667	55.1629	6.87363	55.4658	Antithrombin-III	2.76931e-05	0.00167785	0.721688	5308.04	3.43	0.490773	0	0.999888	0.13878	0.188945	2773.02;1801.01;1903.01;555.005;290.002;109.001;	2672.69;1801.01;1855.6;303.394;0;28.4711;	0.87967;0.891232;0.920728;0.757815;0.149737;0.516793;	10450	0.910455	0.9	0.90549	0.904906
D:\test_move_folder\2022054_T3_Evosep_C1_E1_PRID_31_QID_17_D14-w5_Plate4_34_7231.d	2022054_T3_Evosep_C1_E1_PRID_31_QID_17_D14-w5_Plate4_34_7231	P32261	P32261	ANT3_MOUSE	Serpinc1	221612	175182	194979	221612	175182	194979	194979	SQLPGIVAGGRDDLYVSDAFHK	SQLPGIVAGGRDDLYVSDAFHK	SQLPGIVAGGRDDLYVSDAFHK4	4	0.000209566	0.000209566	8.09286e-05	0.00371747	0.00280899	0.00208768	0.00290698	0	1	3572.11	2850.07	3315.22	4122.58	0.838906	6.85841	6.80541	6.89376	55.1629	6.84062	55.4692	Antithrombin-III	2.76931e-05	0.00167785	0.789898	4442.03	3.20594	0.434662	0	0.999811	0.588157	0.136383	2369.02;1433.01;1467.01;310.002;84.0005;52.0003;	1195.72;909.376;1467.01;76.4232;17.273;0;	0.769681;0.76277;0.942526;0.549797;0.343749;-0.536426;	10423	0.905455	0.9	0.904685	0.900319
D:\test_move_folder\2022054_T3_Evosep_C1_E1_PRID_31_QID_17_D4-w5_Plate4_33_7230.d	2022054_T3_Evosep_C1_E1_PRID_31_QID_17_D4-w5_Plate4_33_7230	P32261	P32261	ANT3_MOUSE	Serpinc1	162581	150277	265016	162581	150277	265016	265016	SQLPGIVAGGRDDLYVSDAFHK	SQLPGIVAGGRDDLYVSDAFHK	SQLPGIVAGGRDDLYVSDAFHK4	4	4.10771e-06	4.10771e-06	8.09286e-05	0.0035461	0.00259067	0.00208768	0.00266667	0	1	8167.58	7499.7	8278.88	9025.39	0.886434	6.89282	6.83977	6.96351	55.1629	6.86997	55.5483	Antithrombin-III	2.76931e-05	0.00167785	0.872041	8904.06	3.91853	0.454411	0	0.999996	0.851873	0.0727357	3465.03;2229.02;2671.02;1221.01;144.001;102.001;	3383.97;2112.6;2671.02;1165.77;63.2501;0;	0.870001;0.841354;0.94291;0.843728;0.625277;0.520302;	10477	0.905833	0.9	0.905628	0.899928
D:\test_move_folder\2022054_T3_Evosep_C1_E1_PRID_31_QID_17_B32-6_Plate4_32_7229.d	2022054_T3_Evosep_C1_E1_PRID_31_QID_17_B32-6_Plate4_32_7229	P32261	P32261	ANT3_MOUSE	Serpinc1	231921	167694	206105	231921	167694	206105	206105	SQLPGIVAGGRDDLYVSDAFHK	SQLPGIVAGGRDDLYVSDAFHK	SQLPGIVAGGRDDLYVSDAFHK4	4	1.1104e-05	1.1104e-05	8.09286e-05	0.00343643	0.00260417	0.00208768	0.00269542	0	1	5523.99	4015.91	4809.93	5528.32	0.916831	6.87977	6.82675	6.91515	55.1629	6.85948	55.4957	Antithrombin-III	2.76931e-05	0.00167785	0.597985	6349.04	3.57791	0.58416	0	0.99999	0.369893	0.0964255	2303.02;1781.01;1632.01;847.006;247.002;100.001;	2295.75;1781.01;1447.23;578.019;95.3715;0;	0.935279;0.937845;0.861708;0.747563;0.626627;0.11998;	10450	0.905455	0.9	0.903857	0.901812
D:\test_move_folder\2022054_T3_Evosep_C1_E1_PRID_31_QID_17_A26-12_Plate4_31_7228.d	2022054_T3_Evosep_C1_E1_PRID_31_QID_17_A26-12_Plate4_31_7228	P32261	P32261	ANT3_MOUSE	Serpinc1	109861	113344	190874	109861	113344	190874	190874	SQLPGIVAGGRDDLYVSDAFHK	SQLPGIVAGGRDDLYVSDAFHK	SQLPGIVAGGRDDLYVSDAFHK4	4	4.88504e-05	4.88504e-05	8.09286e-05	0.00383142	0.0027933	0.00208768	0.00285714	0	1	7594.54	8311.92	7975.15	7370.82	0.895875	6.85973	6.82439	6.96579	55.1629	6.85989	55.285	Antithrombin-III	2.76931e-05	0.00167785	0.944727	7019.05	3.96017	0.73364	0	0.999956	0.337712	0.272645	2746.02;3222.02;2163.01;1098.01;498.003;161.001;	2349.9;3081.63;2163.01;976.519;90.4908;0;	0.813433;0.945914;0.91415;0.823165;0.199805;0.443878;	10423	0.909545	0.9	0.906298	0.902509
D:\test_move_folder\2022054_T3_Evosep_C1_E1_PRID_31_QID_17_c8- w1_Plate4_30_7227.d	2022054_T3_Evosep_C1_E1_PRID_31_QID_17_c8- w1_Plate4_30_7227	P32261	P32261	ANT3_MOUSE	Serpinc1	95659.8	96853.2	182138	95659.8	96853.2	182138	182138	SQLPGIVAGGRDDLYVSDAFHK	SQLPGIVAGGRDDLYVSDAFHK	SQLPGIVAGGRDDLYVSDAFHK4	4	3.63864e-05	3.63864e-05	8.09286e-05	0.00248756	0.00183824	0.00208768	0.00191571	0	1	4499.31	4754.61	4830.02	8173.71	0.933132	6.87717	6.82414	6.93018	55.1629	6.86226	55.4116	Antithrombin-III	2.76931e-05	0.00167785	0.94406	7614.05	3.27868	0.595385	0	0.999967	1.12276	0.141026	2228.01;925.007;1972.01;846.005;272.002;70.0005;	2228.01;299.282;1972.01;114.891;0;0;	0.990051;0.38057;0.952683;0.541692;0.291605;-0.26075;	10450	0.90625	0.9	0.905975	0.899843
D:\test_move_folder\2022054_T3_Evosep_C1_E1_PRID_31_QID_17_c41-w1_Plate4_29_7226.d	2022054_T3_Evosep_C1_E1_PRID_31_QID_17_c41-w1_Plate4_29_7226	P32261	P32261	ANT3_MOUSE	Serpinc1	113324	106957	157140	113324	106957	157140	157140	SQLPGIVAGGRDDLYVSDAFHK	SQLPGIVAGGRDDLYVSDAFHK	SQLPGIVAGGRDDLYVSDAFHK4	4	7.2852e-06	7.2852e-06	8.09286e-05	0.003861	0.00301205	0.00208768	0.00309598	0	1	7680.89	7344.1	7771.24	7680.34	0.929795	6.85896	6.80593	6.8943	55.1629	6.833	55.5296	Antithrombin-III	2.76931e-05	0.00167785	0.943365	7591.05	4.18847	0.275575	0	0.999993	1.00533	0.0278588	2695.02;2922.02;2240.01;1087.01;230.001;85.0006;	2695.02;2831.02;2154.85;1012.98;194.172;25.2008;	0.969309;0.902348;0.916435;0.887622;0.828476;0.600214;	10423	0.905455	0.9	0.90606	0.898651
D:\test_move_folder\2022054_T3_Evosep_C1_E1_PRID_31_QID_17_c33-w1_Plate4_28_7225.d	2022054_T3_Evosep_C1_E1_PRID_31_QID_17_c33-w1_Plate4_28_7225	P32261	P32261	ANT3_MOUSE	Serpinc1	104375	92435.9	150489	104375	92435.9	150489	150489	SQLPGIVAGGRDDLYVSDAFHK	SQLPGIVAGGRDDLYVSDAFHK	SQLPGIVAGGRDDLYVSDAFHK4	4	2.00849e-05	2.00849e-05	8.09286e-05	0.00282486	0.00227273	0.00208768	0.00235294	0	1	7090.3	6376.37	6834.81	6796.02	0.948454	6.86052	6.80751	6.96655	55.1629	6.85099	55.4099	Antithrombin-III	2.76931e-05	0.00167785	0.944115	7050.05	4.35231	0.544878	0	0.999982	0	-10000000	2662.02;2406.02;2127.01;1306.01;269.002;0;	2602.02;2361.26;2127.01;1234.62;79.1232;0;	0.961166;0.957785;0.922545;0.854001;0.493086;0;	10423	0.909545	0.9	0.904973	0.904314
D:\test_move_folder\2022054_T3_Evosep_C1_E1_PRID_31_QID_17_b15-72h_Plate4_27_7224.d	2022054_T3_Evosep_C1_E1_PRID_31_QID_17_b15-72h_Plate4_27_7224	P32261	P32261	ANT3_MOUSE	Serpinc1	193189	153328	202321	193189	153328	202321	202321	SQLPGIVAGGRDDLYVSDAFHK	SQLPGIVAGGRDDLYVSDAFHK	SQLPGIVAGGRDDLYVSDAFHK4	4	2.7654e-06	2.7654e-06	8.09286e-05	0.00294118	0.00230947	0.00208768	0.00239234	0	1	9539.45	7843.23	8863.76	8461.08	0.912899	6.86172	6.8087	6.93242	55.1629	6.84599	55.4266	Antithrombin-III	2.76931e-05	0.00167785	0.880764	9106.08	3.98181	0.352217	0	0.999997	1.45965	0.130647	4218.03;2618.02;3186.02;1396.01;378.003;164.001;	3745.71;2607.71;3186.02;1281.65;94.2331;22.0641;	0.860632;0.949779;0.944161;0.865555;0.336566;0.0120071;	10423	0.91	0.9	0.904857	0.904812
D:\test_move_folder\2022054_T3_Evosep_C1_E1_PRID_31_QID_17_B25-72h_Plate4_25_7223.d	2022054_T3_Evosep_C1_E1_PRID_31_QID_17_B25-72h_Plate4_25_7223	P32261	P32261	ANT3_MOUSE	Serpinc1	169899	130656	154927	169899	130656	154927	154927	SQLPGIVAGGRDDLYVSDAFHK	SQLPGIVAGGRDDLYVSDAFHK	SQLPGIVAGGRDDLYVSDAFHK4	4	2.55541e-05	2.55541e-05	8.09286e-05	0.00239808	0.00185874	0.00208768	0.00194175	0	1	6682.06	5344.61	6367.95	7338.08	0.859691	6.85971	6.8067	6.89505	55.1629	6.83848	55.5161	Antithrombin-III	2.76931e-05	0.00167785	0.959573	7700.05	3.81061	0.693583	0	0.999977	0.362221	0.248082	2957.02;2228.02;2298.02;525.003;176.002;0;	2504.07;1879.97;2298.02;473.103;0;0;	0.812712;0.828921;0.936055;0.865503;0.328795;0;	10423	0.905455	0.9	0.905213	0.899812
D:\test_move_folder\2022054_T3_Evosep_C1_E1_PRID_31_QID_17_b15-6h_Plate4_21_7219.d	2022054_T3_Evosep_C1_E1_PRID_31_QID_17_b15-6h_Plate4_21_7219	P32261	P32261	ANT3_MOUSE	Serpinc1	116711	112161	206687	116711	112161	206687	206687	SQLPGIVAGGRDDLYVSDAFHK	SQLPGIVAGGRDDLYVSDAFHK	SQLPGIVAGGRDDLYVSDAFHK4	4	0.000757863	0.000637128	8.09286e-05	0.00258398	0.00212314	0.00208768	0.00219298	0	1	5084.98	5091.37	5406.93	5291.09	0.917923	6.84258	6.78959	6.89561	55.1629	6.83306	55.3049	Antithrombin-III	2.76931e-05	0.00167785	0.932495	4976.04	3.09772	0.701006	0	0.999432	1.72858	0.565605	2009.01;1673.01;1799.01;699.005;90.0005;0;	1650.6;1635.36;1799.01;0;0;0;	0.870942;0.926158;0.953544;0.28553;-0.290511;0;	10396	0.905	0.9	0.903327	0.901708
D:\test_move_folder\2022054_T3_Evosep_C1_E1_PRID_31_QID_17_a3-12h_Plate4_23_7221.d	2022054_T3_Evosep_C1_E1_PRID_31_QID_17_a3-12h_Plate4_23_7221	P32261	P32261	ANT3_MOUSE	Serpinc1	211654	177403	198260	211654	177403	198260	198260	SQLPGIVAGGRDDLYVSDAFHK	SQLPGIVAGGRDDLYVSDAFHK	SQLPGIVAGGRDDLYVSDAFHK4	4	1.32514e-05	1.32514e-05	8.09286e-05	0.00303951	0.00231481	0.00208768	0.00239234	0	1	8676.12	7428.84	8692.7	8763.77	0.928669	6.83977	6.80443	6.94579	55.1629	6.83404	55.3653	Antithrombin-III	2.76931e-05	0.00167785	0.937695	8747.05	4.58295	0.721963	0	0.999988	0.544755	0.149725	3593.03;2894.02;2483.02;1651.01;325.003;218.002;	3593.03;2894.02;2189.07;1628.62;94.5821;0;	0.973291;0.928495;0.855658;0.963978;0.499;0.516902;	10396	0.909091	0.9	0.90525	0.90465
D:\test_move_folder\2022054_T3_Evosep_C1_E1_PRID_31_QID_17_a38-12h_Plate4_22_7220.d	2022054_T3_Evosep_C1_E1_PRID_31_QID_17_a38-12h_Plate4_22_7220	P32261	P32261	ANT3_MOUSE	Serpinc1	285215	254461	233208	285215	254461	233208	233208	SQLPGIVAGGRDDLYVSDAFHK	SQLPGIVAGGRDDLYVSDAFHK	SQLPGIVAGGRDDLYVSDAFHK4	4	1.75598e-05	1.75598e-05	8.09286e-05	0.00359712	0.00273224	0.00208768	0.00280112	0	1	8896.21	7359.6	8534.43	7617.16	0.912128	6.82445	6.7361	6.89514	55.1629	6.81357	55.5354	Antithrombin-III	2.76931e-05	0.00167785	0.864689	7940.05	3.64028	0.572714	0	0.999984	0.633575	0.248463	3316.02;3127.02;2729.02;654.004;380.002;0;	3316.02;3120.32;2459.87;291.394;131.037;0;	0.916336;0.92738;0.887109;0.755701;0.558608;0;	10369	0.905	0.9	0.904326	0.900867
D:\test_move_folder\2022053_T3_Evosep_C1_E1_PRID_31_QID_17_d35-w1_Plate1_11_7085.d	2022053_T3_Evosep_C1_E1_PRID_31_QID_17_d35-w1_Plate1_11_7085	E9PV24	E9PV24;E9PV24-2	FIBA_MOUSE	Fga	23791.3	18151.2	11311.3	23791.3	18151.2	11311.3	11311.3	SQLQEAPPEWK	SQLQEAPPEWK	SQLQEAPPEWK2	2	0.0011789	0.0202818	1.05423e-05	0.00347222	0.00280112	0.00208768	0.00289017	0	1	1227.97	938.993	1140.49	11361.6	0.69352	4.73003	4.69469	4.78304	23.1983	4.72434	23.2493	Fibrinogen alpha chain	3.60748e-06	0.00167785	0	12233.1	1.93191	0.532487	0.621789	0.981897	1.28877	0.300122	610.006;519.004;510.005;1223.01;513.004;68.0007;	565.018;0;312.736;662.957;513.004;0;	0.88458;0.494917;0.781552;0.530685;0.945595;-0.0043581;	7189	0.96	0.965	0.966532	0.959571
D:\test_move_folder\2022053_T3_Evosep_C1_E1_PRID_31_QID_17_d36-w1_1_Plate1_10_7084.d	2022053_T3_Evosep_C1_E1_PRID_31_QID_17_d36-w1_1_Plate1_10_7084	E9PV24	E9PV24;E9PV24-2	FIBA_MOUSE	Fga	22871.8	16829.5	14562.4	22871.8	16829.5	14562.4	14562.4	SQLQEAPPEWK	SQLQEAPPEWK	SQLQEAPPEWK2	2	0.000314762	0.00487886	1.05423e-05	0.00359712	0.00288184	0.00208768	0.00299401	0	1	2308.75	1636.02	2111.85	13563.5	0.879755	4.74625	4.71089	4.81696	23.1983	4.73515	23.3335	Fibrinogen alpha chain	3.60748e-06	0.00167785	0.352339	14828.1	2.09582	0.306921	0.552321	0.99561	1.26951	0.462684	1245.01;353.003;977.007;1531.01;989.009;180.001;	1245.01;341.872;204.196;721.87;381.825;0;	0.910998;0.951439;0.370233;0.791921;0.661635;0.290818;	7216	0.955455	0.965	0.965482	0.955221
D:\test_move_folder\2022053_T3_Evosep_C1_E1_PRID_31_QID_17_ a13- 12h_Plate1_4_7078.d	2022053_T3_Evosep_C1_E1_PRID_31_QID_17_ a13- 12h_Plate1_4_7078	E9PV24	E9PV24;E9PV24-2	FIBA_MOUSE	Fga	24815.2	21150.9	19522.8	24815.2	21150.9	19522.8	19522.8	SQLQEAPPEWK	SQLQEAPPEWK	SQLQEAPPEWK2	2	0.000949367	0.00460673	1.05423e-05	0.00346021	0.00257732	0.00208768	0.00265252	0	1	1661.13	1431.46	1684.69	13609.4	0.877217	4.78099	4.67492	4.834	23.1983	4.76106	23.4197	Fibrinogen alpha chain	3.60748e-06	0.00167785	0	13419.1	2.17409	0.568572	0.346238	0.995878	0.996234	0.190707	769.006;566.004;485.004;848.006;641.005;218.002;	769.006;531.218;257.774;360.91;257.393;0;	0.912389;0.957768;0.488206;0.683713;0.708375;0.244892;	7270	0.949091	0.965	0.949461	0.966128
D:\test_move_folder\2022053_T3_Evosep_C1_E1_PRID_31_QID_17_a85-12h_Plate1_5_7079.d	2022053_T3_Evosep_C1_E1_PRID_31_QID_17_a85-12h_Plate1_5_7079	E9PV24	E9PV24;E9PV24-2	FIBA_MOUSE	Fga	13718.5	10837.3	9701.25	13718.5	10837.3	9701.25	9701.25	SQLQEAPPEWK	SQLQEAPPEWK	SQLQEAPPEWK2	2	0.00584659	0.265115	1.05423e-05	0.00361011	0.0027027	0.00208768	0.00280112	0	1	712.902	589.434	715.735	10524.7	0.755123	4.74595	4.71057	4.79895	23.1983	4.74018	23.2182	Fibrinogen alpha chain	3.60748e-06	0.00167785	0	10483.1	1.65939	0.372735	0.322224	0.808681	0.727724	0.14508	105.001;512.004;293.002;659.006;515.004;96.0007;	28.7079;276.656;80.8591;407.538;515.004;91.8184;	0.559263;0.729837;0.46949;0.786084;0.919165;0.927229;	7216	0.955455	0.965	0.96281	0.957292
D:\test_move_folder\2022053_T3_Evosep_C1_E1_PRID_31_QID_17_a85-24h_Plate1_7_7081.d	2022053_T3_Evosep_C1_E1_PRID_31_QID_17_a85-24h_Plate1_7_7081	E9PV24	E9PV24;E9PV24-2	FIBA_MOUSE	Fga	44405.3	35301.8	20596.3	44405.3	35301.8	20596.3	20596.3	SQLQEAPPEWK	SQLQEAPPEWK	SQLQEAPPEWK2	2	0.000329924	0.00259291	1.05423e-05	0.00234192	0.00177305	0.00208768	0.00184502	0	1	1843.34	1459.95	1855.69	15214.4	0.739622	4.78231	4.67628	4.83534	23.1983	4.75973	23.4758	Fibrinogen alpha chain	3.60748e-06	0.00167785	0.19071	15113.1	2.11735	0.37377	0.702563	0.997694	0.653275	0.102431	1260.01;1653.01;1003.01;873.009;793.005;237.002;	1260.01;454.1;505.831;129.227;208.685;118.944;	0.877706;0.438324;0.408811;0.45201;0.43313;0.602813;	7270	0.965	0.965	0.960911	0.969966
D:\test_move_folder\2022053_T3_Evosep_C1_E1_PRID_31_QID_17_a17- 24h_Plate1_8_7082.d	2022053_T3_Evosep_C1_E1_PRID_31_QID_17_a17- 24h_Plate1_8_7082	E9PV24	E9PV24;E9PV24-2	FIBA_MOUSE	Fga	8844.86	6755.86	4435.96	8844.86	6755.86	4435.96	4435.96	SQLQEAPPEWK	SQLQEAPPEWK	SQLQEAPPEWK2	2	0.00486736	0.242948	1.05423e-05	0.00310559	0.0025	0.00208768	0.00259067	0	1	1453.53	1064.3	1385.49	23216.1	0.626175	4.74848	4.62476	4.81916	23.1983	4.73519	23.4092	Fibrinogen alpha chain	3.60748e-06	0.00167785	0	24356.2	1.56622	0.761073	0.602877	0.820606	1.23708	0.322958	635.005;671.006;901.007;914.006;1540.01;83.0007;	635.005;329.549;397.68;488.976;916.862;0;	0.777003;0.527933;0.713757;0.496515;0.733564;-0.0208018;	7216	0.96	0.965	0.96432	0.962391
D:\test_move_folder\2022053_T3_Evosep_C1_E1_PRID_31_QID_17_a13- 24h_Plate1_9_7083.d	2022053_T3_Evosep_C1_E1_PRID_31_QID_17_a13- 24h_Plate1_9_7083	E9PV24	E9PV24;E9PV24-2	FIBA_MOUSE	Fga	27992.6	20623.7	26313.3	27992.6	20623.7	26313.3	26313.3	SQLQEAPPEWK	SQLQEAPPEWK	SQLQEAPPEWK2	2	0.00656814	0.196368	1.05423e-05	0.00289017	0.00230415	0.00208768	0.00238095	0	1	2240.26	1505.08	1991.91	16322.1	0.847338	4.74743	4.67674	4.8535	23.1983	4.73393	23.3722	Fibrinogen alpha chain	3.60748e-06	0.00167785	0.617474	18357.2	1.10202	0.311706	0.522842	0.851556	0.600799	0.139174	749.006;1050.01;1355.01;1716.02;966.007;174.001;	0;524.244;724.002;1716.02;580.63;45.2658;	0.403935;0.654447;0.543182;0.906266;0.770046;0.476137;	7216	0.976364	0.965	0.963331	0.978301
D:\test_move_folder\2022053_T3_Evosep_C1_E1_PRID_31_QID_17_d36-w1_2_Plate2_11_7128.d	2022053_T3_Evosep_C1_E1_PRID_31_QID_17_d36-w1_2_Plate2_11_7128	E9PV24	E9PV24;E9PV24-2	FIBA_MOUSE	Fga	44237.7	30450	25165.8	44237.7	30450	25165.8	25165.8	SQLQEAPPEWK	SQLQEAPPEWK	SQLQEAPPEWK2	2	0.000300842	0.000377237	1.05423e-05	0.0031746	0.0025641	0.00208768	0.00266667	0	1	3762.98	2564.89	3116.64	18254.5	0.899995	4.75782	4.70478	4.86385	23.1983	4.73331	23.5136	Fibrinogen alpha chain	3.60748e-06	0.00167785	0.648168	22040.2	2.43919	0.312137	0.812353	0.999658	1.08037	0.158503	1559.01;1256.01;1061.01;1166.01;1024.01;226.002;	1559.01;1203.69;213.884;1000.28;416.957;0;	0.899629;0.929849;0.16329;0.86464;0.680818;-0.39073;	7216	0.965	0.965	0.968593	0.96231
D:\test_move_folder\2022053_T3_Evosep_C1_E1_PRID_31_QID_17_a7-24h_Plate1_13_7087.d	2022053_T3_Evosep_C1_E1_PRID_31_QID_17_a7-24h_Plate1_13_7087	E9PV24	E9PV24;E9PV24-2	FIBA_MOUSE	Fga	124727	104798	110579	124727	104798	110579	110579	SQLQEAPPEWK	SQLQEAPPEWK	SQLQEAPPEWK2	2	0.000320205	0.00104654	1.05423e-05	0.00319489	0.00243902	0.00208768	0.00250627	0	1	3492.19	2913.42	3186.57	9372.2	0.867372	4.74845	4.69541	4.8015	23.1983	4.733	23.3651	Fibrinogen alpha chain	3.60748e-06	0.00167785	0.384865	10271.1	2.70976	0.330086	1.4072	0.999058	0.774363	0.0872715	1691.02;1352.01;660.005;723.007;201.001;282.002;	1691.02;1096.88;170.094;704.298;107.688;252.666;	0.873051;0.810637;0.662673;0.942096;0.603025;0.852439;	7216	0.97	0.965	0.966004	0.970378
D:\test_move_folder\2022053_T3_Evosep_C1_E1_PRID_31_QID_17_b5- 72h_Plate1_15_7089.d	2022053_T3_Evosep_C1_E1_PRID_31_QID_17_b5- 72h_Plate1_15_7089	E9PV24	E9PV24;E9PV24-2	FIBA_MOUSE	Fga	75023.6	48780.3	66358.7	75023.6	48780.3	66358.7	66358.7	SQLQEAPPEWK	SQLQEAPPEWK	SQLQEAPPEWK2	2	0.000213273	0.000213273	1.05423e-05	0.00238663	0.0018797	0.00208768	0.00196078	0	1	9766	6507.14	8526.74	22505.4	0.866038	4.74735	4.65899	4.80035	23.1983	4.73005	23.457	Fibrinogen alpha chain	3.60748e-06	0.00167785	0.861281	25776.3	2.67995	0.36755	1.25941	0.999808	1.31821	0.072142	4007.04;3383.02;1550.01;2564.02;905.007;396.003;	3884.79;3317.19;1550.01;2564.02;0;349.335;	0.860895;0.841339;0.955435;0.905784;0.208264;0.863743;	7216	0.971667	0.965	0.962809	0.974792
D:\test_move_folder\2022053_T3_Evosep_C1_E1_PRID_31_QID_17_b16-72h_Plate1_16_7090.d	2022053_T3_Evosep_C1_E1_PRID_31_QID_17_b16-72h_Plate1_16_7090	E9PV24	E9PV24;E9PV24-2	FIBA_MOUSE	Fga	161338	117633	120889	161338	117633	120889	120889	SQLQEAPPEWK	SQLQEAPPEWK	SQLQEAPPEWK2	2	2.16061e-05	2.16061e-05	1.05423e-05	0.0027933	0.00226244	0.00208768	0.00234742	0	1	4081.91	2992.32	3860.9	22806.7	0.831952	4.72891	4.67587	4.79962	23.1983	4.72223	23.2583	Fibrinogen alpha chain	3.60748e-06	0.00167785	0.512146	24112.2	3.37895	0.436881	1.59112	0.99998	1.05098	0.259294	2555.02;1820.02;1925.01;1148.01;801.006;695.005;	1688.98;1297.93;1531.03;1095.01;287.339;695.005;	0.797399;0.794777;0.879477;0.929313;0.523144;0.930238;	7189	0.964545	0.965	0.965537	0.965428
D:\test_move_folder\2022053_T3_Evosep_C1_E1_PRID_31_QID_17_b30-72h_Plate1_17_7091.d	2022053_T3_Evosep_C1_E1_PRID_31_QID_17_b30-72h_Plate1_17_7091	E9PV24	E9PV24;E9PV24-2	FIBA_MOUSE	Fga	35295.7	22414.5	21588.3	35295.7	22414.5	21588.3	21588.3	SQLQEAPPEWK	SQLQEAPPEWK	SQLQEAPPEWK2	2	1.13508e-05	1.13508e-05	1.05423e-05	0.00289855	0.00196464	0.00208768	0.00205339	0	1	4467.09	2798.51	3810.09	13046.5	0.839976	4.76558	4.71228	4.81858	23.1983	4.75037	23.442	Fibrinogen alpha chain	3.60748e-06	0.00167785	0.873156	15296.2	3.88174	0.455863	1.49481	0.99999	1.56487	0.117767	2383.02;2043.02;785.005;988.007;963.007;206.002;	2119.46;2043.02;718.426;304.61;492.9;84.4801;	0.836921;0.886739;0.809102;0.547601;0.790869;0.688237;	7243	0.965	0.965	0.964974	0.967186
D:\test_move_folder\2022053_T3_Evosep_C1_E1_PRID_31_QID_17_b6-72h_Plate1_18_7092.d	2022053_T3_Evosep_C1_E1_PRID_31_QID_17_b6-72h_Plate1_18_7092	E9PV24	E9PV24;E9PV24-2	FIBA_MOUSE	Fga	43727.8	34349.8	35201.5	43727.8	34349.8	35201.5	35201.5	SQLQEAPPEWK	SQLQEAPPEWK	SQLQEAPPEWK2	2	0.000607718	0.0043144	1.05423e-05	0.00284091	0.0022831	0.00208768	0.00236407	0	1	3585.62	2594.97	3369.17	24041.7	0.697035	4.72966	4.64129	4.8534	23.1983	4.71177	23.4425	Fibrinogen alpha chain	3.60748e-06	0.00167785	0.590469	25586.2	2.44745	0.476243	1.06937	0.996137	0.877027	0.306415	2040.01;2292.02;1528.01;971.008;897.006;138.001;	1864.77;1267.94;1528.01;452.915;114.976;0;	0.806439;0.503665;0.835618;0.787931;0.481162;-0.121251;	7189	0.957727	0.965	0.963539	0.958824
D:\test_move_folder\2022053_T3_Evosep_C1_E1_PRID_31_QID_17_c6-w1_Plate1_19_7093.d	2022053_T3_Evosep_C1_E1_PRID_31_QID_17_c6-w1_Plate1_19_7093	E9PV24	E9PV24;E9PV24-2	FIBA_MOUSE	Fga	12687.4	9743.61	11253.3	12687.4	9743.61	11253.3	11253.3	SQLQEAPPEWK	SQLQEAPPEWK	SQLQEAPPEWK2	2	0.000301659	0.000815634	1.05423e-05	0.00383142	0.00308642	0.00208768	0.00318471	0	1	2589.77	2112.08	2412.28	10709.2	0.83323	4.74827	4.69525	4.78361	23.1983	4.72961	23.4762	Fibrinogen alpha chain	3.60748e-06	0.00167785	0.400767	11497.1	2.26049	0.477458	1.23661	0.999267	1.69824	0.340616	1882.02;1046.01;1015.01;606.004;286.002;67.0007;	998.073;1046.01;584.426;545.69;0;24.1114;	0.764067;0.877266;0.498567;0.875318;0.268298;0.704701;	7216	0.960455	0.965	0.965578	0.959783
D:\test_move_folder\2022053_T3_Evosep_C1_E1_PRID_31_QID_17_a12-12h_Plate1_21_7095.d	2022053_T3_Evosep_C1_E1_PRID_31_QID_17_a12-12h_Plate1_21_7095	E9PV24	E9PV24;E9PV24-2	FIBA_MOUSE	Fga	15838	12548.7	16941.3	15838	12548.7	16941.3	16941.3	SQLQEAPPEWK	SQLQEAPPEWK	SQLQEAPPEWK2	2	0.00318549	0.124657	1.05423e-05	0.00460829	0.00346021	0.00208768	0.00353357	0	1	1153.52	992.591	1183.08	12969.2	0.851021	4.76379	4.7108	4.83457	23.1983	4.74619	23.4448	Fibrinogen alpha chain	3.60748e-06	0.00167785	0.292234	12645.1	1.63542	0.284815	1.36334	0.900445	0.559193	0.166467	578.005;647.006;1156.01;766.006;500.003;127.001;	0;647.006;537.733;506.511;305.852;47.0056;	0.113913;0.913244;0.661304;0.771537;0.755264;0.690336;	7243	0.960455	0.965	0.963345	0.961717
D:\test_move_folder\2022053_T3_Evosep_C1_E1_PRID_31_QID_17_a2-12h_Plate1_26_7100.d	2022053_T3_Evosep_C1_E1_PRID_31_QID_17_a2-12h_Plate1_26_7100	E9PV24	E9PV24;E9PV24-2	FIBA_MOUSE	Fga	60144.6	53184.5	40979	60144.6	53184.5	40979	40979	SQLQEAPPEWK	SQLQEAPPEWK	SQLQEAPPEWK2	2	0.0023872	0.0836443	1.05423e-05	0.00286533	0.00219298	0.00208768	0.00225734	0	1	2608.98	2345.37	2495.88	11651.1	0.124963	4.7472	4.62349	4.80026	23.1983	4.74064	23.3443	Fibrinogen alpha chain	3.60748e-06	0.00167785	0	12179.1	0.69098	0.4123	0.824723	0.929847	1.96988	0.452038	835.006;3845.03;2403.02;1079.01;1061.01;202.002;	309.424;1980.6;2403.02;318.959;516.948;37.8828;	0.0572147;0.212231;0.625004;-0.351205;0.378375;0.220511;	7216	0.965833	0.965	0.96629	0.965603
D:\test_move_folder\2022053_T3_Evosep_C1_E1_PRID_31_QID_17_a87-12h_Plate1_28_7101.d	2022053_T3_Evosep_C1_E1_PRID_31_QID_17_a87-12h_Plate1_28_7101	E9PV24	E9PV24;E9PV24-2	FIBA_MOUSE	Fga	34669.4	25570.5	28425	34669.4	25570.5	28425	28425	SQLQEAPPEWK	SQLQEAPPEWK	SQLQEAPPEWK2	2	1.46458e-05	1.46458e-05	1.05423e-05	0.0030581	0.00229885	0.00208768	0.00238095	0	1	3663.75	2619.66	3202.33	13544.5	0.865594	4.74936	4.69635	4.78471	23.1983	4.72562	23.501	Fibrinogen alpha chain	3.60748e-06	0.00167785	0.796092	15496.2	4.86263	0.453335	1.68931	0.999987	0.537574	0.645049	2231.02;1561.01;911.007;960.007;355.002;228.002;	1760.09;1400.9;672.661;502.766;277.98;228.002;	0.862567;0.90705;0.8213;0.760678;0.831487;0.903879;	7216	0.964091	0.965	0.966308	0.963717
D:\test_move_folder\2022053_T3_Evosep_C1_E1_PRID_31_QID_17_a1-24h_Plate1_29_7102.d	2022053_T3_Evosep_C1_E1_PRID_31_QID_17_a1-24h_Plate1_29_7102	E9PV24	E9PV24;E9PV24-2	FIBA_MOUSE	Fga	45128.1	32921.9	32243.4	45128.1	32921.9	32243.4	32243.4	SQLQEAPPEWK	SQLQEAPPEWK	SQLQEAPPEWK2	2	0.000137772	0.000137772	1.05423e-05	0.00268097	0.0021645	0.00208768	0.00223214	0	1	5348.79	3830.95	4869.17	14115.7	0.871186	4.74715	4.69413	4.80016	23.1983	4.73765	23.3366	Fibrinogen alpha chain	3.60748e-06	0.00167785	0.644271	15506.1	3.49379	0.277454	1.60069	0.999875	1.83383	0.0369177	2402.02;1643.01;1530.01;1477.01;860.007;518.003;	2402.02;1580.43;1368.78;1366.34;279.242;468.029;	0.90079;0.856869;0.852531;0.835704;0.596244;0.850953;	7216	0.959545	0.965	0.964349	0.961153
D:\test_move_folder\2022053_T3_Evosep_C1_E1_PRID_31_QID_17_a38-24h_Plate1_30_7103.d	2022053_T3_Evosep_C1_E1_PRID_31_QID_17_a38-24h_Plate1_30_7103	E9PV24	E9PV24;E9PV24-2	FIBA_MOUSE	Fga	61739.2	47264.3	37485.2	61739.2	47264.3	37485.2	37485.2	SQLQEAPPEWK	SQLQEAPPEWK	SQLQEAPPEWK2	2	0.000446429	0.000136369	1.05423e-05	0.0026455	0.00214133	0.00208768	0.00221239	0	1	9502.52	6384.47	8121.2	19020.1	0.879404	4.76716	4.71414	4.82018	23.1983	4.75409	23.3937	Fibrinogen alpha chain	3.60748e-06	0.00167785	0.856127	22255.2	4.39351	0.298444	1.67847	0.999877	1.59647	0.0419805	4996.04;3382.02;1850.01;1737.01;983.009;547.004;	4768.55;3081.96;1850.01;1652.01;867.197;547.004;	0.873239;0.873693;0.940747;0.907853;0.963808;0.957265;	7243	0.969167	0.965	0.964594	0.970329
D:\test_move_folder\2022053_T3_Evosep_C1_E1_PRID_31_QID_17_a87-24h_Plate1_31_7104.d	2022053_T3_Evosep_C1_E1_PRID_31_QID_17_a87-24h_Plate1_31_7104	E9PV24	E9PV24;E9PV24-2	FIBA_MOUSE	Fga	46856.5	35430.9	30434.9	46856.5	35430.9	30434.9	30434.9	SQLQEAPPEWK	SQLQEAPPEWK	SQLQEAPPEWK2	2	0.00012547	0.00012547	1.05423e-05	0.00291545	0.00229358	0.00208768	0.00236967	0	1	4200.38	3063.53	3789.73	28101.3	0.91279	4.76065	4.70764	4.88437	23.1983	4.75434	23.2633	Fibrinogen alpha chain	3.60748e-06	0.00167785	0.162164	31146.3	2.75618	0.383004	0.841834	0.999886	0.714306	0.278442	1930.01;1276.01;1493.01;1147.01;897.007;424.003;	1930.01;1134.23;1161.48;1136.13;378.804;388.288;	0.93366;0.880855;0.828247;0.909218;0.722831;0.882672;	7216	0.965	0.965	0.965485	0.964991
D:\test_move_folder\2022053_T3_Evosep_C1_E1_PRID_31_QID_17_a4-24h_Plate1_33_7106.d	2022053_T3_Evosep_C1_E1_PRID_31_QID_17_a4-24h_Plate1_33_7106	E9PV24	E9PV24;E9PV24-2	FIBA_MOUSE	Fga	49238.1	39270.2	26623.5	49238.1	39270.2	26623.5	26623.5	SQLQEAPPEWK	SQLQEAPPEWK	SQLQEAPPEWK2	2	0.000272926	0.000831617	1.05423e-05	0.00257069	0.00208333	0.00208768	0.00214133	0	1	3313.97	2690.06	3424.55	11977.8	0.862627	4.77913	4.72611	4.81448	23.1983	4.76431	23.415	Fibrinogen alpha chain	3.60748e-06	0.00167785	0.325154	11591.1	2.67122	0.390919	0.683169	0.999247	1.77754	0.194041	1492.01;1226.01;343.003;1261.01;1100.01;219.002;	1492.01;1084.91;0;737.057;1054.54;146.374;	0.924224;0.849471;-0.318872;0.757302;0.961966;0.704865;	7243	0.960455	0.965	0.964934	0.96071
D:\test_move_folder\2022053_T3_Evosep_C1_E1_PRID_31_QID_17_a20-24h_Plate1_34_7107.d	2022053_T3_Evosep_C1_E1_PRID_31_QID_17_a20-24h_Plate1_34_7107	E9PV24	E9PV24;E9PV24-2	FIBA_MOUSE	Fga	95288.7	72368.5	56805.1	95288.7	72368.5	56805.1	56805.1	SQLQEAPPEWK	SQLQEAPPEWK	SQLQEAPPEWK2	2	2.24978e-05	2.24978e-05	1.05423e-05	0.00263852	0.00212314	0.00208768	0.00218818	0	1	11307.3	7000.08	8935.78	21685.1	0.906058	4.76292	4.72755	4.83364	23.1983	4.75117	23.2976	Fibrinogen alpha chain	3.60748e-06	0.00167785	0.849115	27440.2	4.51089	0.259303	1.69842	0.99998	0.494161	0.0834916	4988.04;3738.03;1697.02;2818.02;804.006;898.008;	4988.04;3738.03;1515.87;2581.22;268.83;835.194;	0.940944;0.903949;0.860377;0.841697;0.506695;0.919117;	7216	0.964545	0.965	0.964662	0.967336
D:\test_move_folder\2022053_T3_Evosep_C1_E1_PRID_31_QID_17_b20-72h_Plate1_35_7108.d	2022053_T3_Evosep_C1_E1_PRID_31_QID_17_b20-72h_Plate1_35_7108	E9PV24	E9PV24;E9PV24-2	FIBA_MOUSE	Fga	215316	145020	173736	215316	145020	173736	173736	SQLQEAPPEWK	SQLQEAPPEWK	SQLQEAPPEWK2	2	2.65567e-06	2.65567e-06	1.05423e-05	0.00299401	0.00239234	0.00208768	0.00248139	0	1	48194	32751.9	43054.4	85074.7	0.910863	4.79727	4.74424	4.8326	23.1983	4.77464	23.506	Fibrinogen alpha chain	3.60748e-06	0.00167785	0.954909	95230.6	5.09287	0.341869	1.85842	0.999998	1.51142	0.0203542	24039.2;16865.2;7467.07;8852.08;828.005;2332.02;	23215.3;16328.5;7467.07;8650.25;285.025;2332.02;	0.908084;0.911516;0.939974;0.91709;0.470011;0.942517;	7270	0.96	0.965	0.964027	0.962334
D:\test_move_folder\2022053_T3_Evosep_C1_E1_PRID_31_QID_17_D19-w5_Plate1_37_7110.d	2022053_T3_Evosep_C1_E1_PRID_31_QID_17_D19-w5_Plate1_37_7110	E9PV24	E9PV24;E9PV24-2	FIBA_MOUSE	Fga	26006.8	22311.9	30905.3	26006.8	22311.9	30905.3	30905.3	SQLQEAPPEWK	SQLQEAPPEWK	SQLQEAPPEWK2	2	6.45665e-05	6.45665e-05	1.05423e-05	0.00340136	0.00263852	0.00208768	0.0027027	0	1	3489.76	3131.87	3460.61	18046.1	0.835469	4.77828	4.72525	4.84897	23.1983	4.75484	23.4822	Fibrinogen alpha chain	3.60748e-06	0.00167785	0.672002	18198.2	3.39297	0.40311	1.45706	0.999942	0.857961	0.134957	2290.02;1473.01;1297.01;923.008;960.008;330.003;	2290.02;780.134;1132.02;419.607;354.009;330.003;	0.891341;0.740134;0.8817;0.70779;0.690726;0.938323;	7243	0.965	0.965	0.964931	0.967303
D:\test_move_folder\2022053_T3_Evosep_C1_E1_PRID_31_QID_17_D38-w5_Plate1_39_7112.d	2022053_T3_Evosep_C1_E1_PRID_31_QID_17_D38-w5_Plate1_39_7112	E9PV24	E9PV24;E9PV24-2	FIBA_MOUSE	Fga	73100.4	56000.7	65131.8	73100.4	56000.7	65131.8	65131.8	SQLQEAPPEWK	SQLQEAPPEWK	SQLQEAPPEWK2	2	0.00341463	0.0999321	1.05423e-05	0.00331126	0.0025641	0.00208768	0.0026455	0	1	2105.6	1695.08	1963.07	17728	0.664275	4.79521	4.67148	4.86587	23.1983	4.76992	23.4621	Fibrinogen alpha chain	3.60748e-06	0.00167785	0.249269	19015.1	1.35968	0.402558	0.67106	0.917895	0.450542	0.0820335	1261.01;1785.01;1678.01;653.005;639.005;163.001;	1261.01;600.609;588.12;243.977;46.2232;0;	0.804404;0.389865;0.306506;0.61554;0.359229;0.147811;	7270	0.965	0.965	0.964607	0.967806
D:\test_move_folder\2022053_T3_Evosep_C1_E1_PRID_31_QID_17_A7-12_Plate1_41_7113.d	2022053_T3_Evosep_C1_E1_PRID_31_QID_17_A7-12_Plate1_41_7113	E9PV24	E9PV24;E9PV24-2	FIBA_MOUSE	Fga	23061	19191.8	19476	23061	19191.8	19476	19476	SQLQEAPPEWK	SQLQEAPPEWK	SQLQEAPPEWK2	2	0.00153413	0.0398517	1.05423e-05	0.00296736	0.00232019	0.00208768	0.00238663	0	1	1339.45	1142.71	1276.22	9715.7	0.725102	4.76028	4.70726	4.79563	23.1983	4.74539	23.3869	Fibrinogen alpha chain	3.60748e-06	0.00167785	0.128463	10197.1	1.54683	0.442431	0.638548	0.965509	0.95062	0.212506	947.006;503.004;874.008;927.008;870.007;89.0008;	894.183;135.455;451.984;309.816;870.007;0;	0.887749;0.516552;0.667091;0.346856;0.92289;0.572767;	7216	0.955	0.965	0.965932	0.95488
D:\test_move_folder\2022053_T3_Evosep_C1_E1_PRID_31_QID_17_A26-72_Plate1_46_7115.d	2022053_T3_Evosep_C1_E1_PRID_31_QID_17_A26-72_Plate1_46_7115	E9PV24	E9PV24;E9PV24-2	FIBA_MOUSE	Fga	38210.1	29082.9	8431.03	38210.1	29082.9	8431.03	8431.03	SQLQEAPPEWK	SQLQEAPPEWK	SQLQEAPPEWK2	2	0.00473821	0.190574	1.05423e-05	0.00276243	0.00225734	0.00208768	0.00232558	0	1	3066.96	2320.61	2892.96	15601.8	0.758844	4.77885	4.70815	4.84955	23.1983	4.76794	23.3406	Fibrinogen alpha chain	3.60748e-06	0.00167785	0.174117	16540.1	0.680966	0.301729	1.06362	0.854189	0.391911	0.213023	1075.01;1846.01;846.006;1124.01;812.006;92.0008;	369.694;1573.26;212.169;1124.01;269.511;0;	0.367845;0.774147;0.479948;0.866025;0.508244;0.39623;	7243	0.976818	0.965	0.964234	0.97727
D:\test_move_folder\2022053_T3_Evosep_C1_E1_PRID_31_QID_17_A25-12_Plate1_47_7116.d	2022053_T3_Evosep_C1_E1_PRID_31_QID_17_A25-12_Plate1_47_7116	E9PV24	E9PV24;E9PV24-2	FIBA_MOUSE	Fga	12992.3	11264.1	10478.1	12992.3	11264.1	10478.1	10478.1	SQLQEAPPEWK	SQLQEAPPEWK	SQLQEAPPEWK2	2	0.00794176	0.319281	1.05423e-05	0.0037594	0.00285714	0.00208768	0.00293255	0	1	1285.76	1118.03	1329.2	15016.9	0.617172	4.76249	4.63877	4.81552	23.1983	4.73864	23.5223	Fibrinogen alpha chain	3.60748e-06	0.00167785	0	14526.1	0.511832	0.601942	0.423881	0.776946	1.95433	0.253727	810.007;796.005;751.006;585.005;830.007;176.001;	199.852;796.005;226.561;289.907;111.622;56.8732;	0.0238784;0.820711;0.279514;0.467307;0.614508;0.550543;	7216	0.946818	0.965	0.965544	0.947386
D:\test_move_folder\2022053_T3_Evosep_C1_E1_PRID_31_QID_17_a15-12h_Plate2_3_7121.d	2022053_T3_Evosep_C1_E1_PRID_31_QID_17_a15-12h_Plate2_3_7121	E9PV24	E9PV24;E9PV24-2	FIBA_MOUSE	Fga	39204.2	36516.1	34336.4	39204.2	36516.1	34336.4	34336.4	SQLQEAPPEWK	SQLQEAPPEWK	SQLQEAPPEWK2	2	0.000677507	0.00428663	1.05423e-05	0.00390625	0.00293255	0.00208768	0.003003	0	1	4375.52	3813.33	4344.23	20976.1	0.849624	4.74279	4.68976	4.83115	23.1983	4.72566	23.4481	Fibrinogen alpha chain	3.60748e-06	0.00167785	0.106161	21127.2	1.57243	0.389992	0.655734	0.996144	0.735013	0.105433	2239.02;1529.01;1500.01;1064.01;1200.01;287.002;	1908.57;1402.94;660.503;1064.01;662.883;39.4786;	0.801615;0.840457;0.686038;0.947828;0.715806;0.159492;	7189	0.972273	0.965	0.967981	0.971109
D:\test_move_folder\2022053_T3_Evosep_C1_E1_PRID_31_QID_17_ a16-12h_Plate2_4_7122.d	2022053_T3_Evosep_C1_E1_PRID_31_QID_17_ a16-12h_Plate2_4_7122	E9PV24	E9PV24;E9PV24-2	FIBA_MOUSE	Fga	18368.3	15677.5	22158.5	18368.3	15677.5	22158.5	22158.5	SQLQEAPPEWK	SQLQEAPPEWK	SQLQEAPPEWK2	2	0.00034188	0.00124093	1.05423e-05	0.00332226	0.0025641	0.00208768	0.0026178	0	1	3679.64	3291.17	3674.51	12072.2	0.852158	4.79468	4.75933	4.86536	23.1983	4.78096	23.4095	Fibrinogen alpha chain	3.60748e-06	0.00167785	0.348984	12089.1	1.50409	0.512468	0.325661	0.998893	0.401039	0.0702241	1377.01;1294.01;812.006;1365.01;596.005;0;	1377.01;1150.67;372.604;1151.96;102.207;0;	0.898815;0.839776;0.115188;0.808755;0.14141;0;	7270	0.964545	0.965	0.965525	0.964195
D:\test_move_folder\2022053_T3_Evosep_C1_E1_PRID_31_QID_17_a14-24h_Plate2_6_7124.d	2022053_T3_Evosep_C1_E1_PRID_31_QID_17_a14-24h_Plate2_6_7124	E9PV24	E9PV24;E9PV24-2	FIBA_MOUSE	Fga	32564.7	24524.8	28499.9	32564.7	24524.8	28499.9	28499.9	SQLQEAPPEWK	SQLQEAPPEWK	SQLQEAPPEWK2	2	0.000304971	0.00278052	1.05423e-05	0.003125	0.00238663	0.00208768	0.00246914	0	1	2257.36	1693.75	2193.61	11392	0.886232	4.80027	4.74726	4.83562	23.1983	4.78054	23.4886	Fibrinogen alpha chain	3.60748e-06	0.00167785	0.418395	11723.1	1.91717	0.201296	0.814121	0.997501	0.879888	0.514911	906.007;917.009;209.001;612.005;133.001;56.0004;	860.991;917.009;0;479.358;23.6426;0;	0.881716;0.930445;-0.685564;0.809762;0.114047;0.404067;	7297	0.964545	0.965	0.965339	0.965989
D:\test_move_folder\2022053_T3_Evosep_C1_E1_PRID_31_QID_17_a16-24h_Plate2_7_7125.d	2022053_T3_Evosep_C1_E1_PRID_31_QID_17_a16-24h_Plate2_7_7125	E9PV24	E9PV24;E9PV24-2	FIBA_MOUSE	Fga	45011.1	33036.1	34563.6	45011.1	33036.1	34563.6	34563.6	SQLQEAPPEWK	SQLQEAPPEWK	SQLQEAPPEWK2	2	3.50776e-05	3.50776e-05	1.05423e-05	0.00307692	0.002457	0.00208768	0.00254453	0	1	5499.83	3725.61	5032.15	12356.7	0.909042	4.74283	4.70751	4.79586	23.1983	4.73461	23.3552	Fibrinogen alpha chain	3.60748e-06	0.00167785	0.573214	13505.1	3.1507	0.414462	1.51762	0.999969	0.94584	0.059458	2685.02;1666.01;1005.01;1355.01;316.002;323.002;	2525.71;1666.01;910.253;1308.11;0;0;	0.874055;0.929822;0.869933;0.950128;-0.0820908;0.0874428;	7189	0.965	0.965	0.96595	0.964976
D:\test_move_folder\2022053_T3_Evosep_C1_E1_PRID_31_QID_17_a1524h_Plate2_9_7126.d	2022053_T3_Evosep_C1_E1_PRID_31_QID_17_a1524h_Plate2_9_7126	E9PV24	E9PV24;E9PV24-2	FIBA_MOUSE	Fga	73931.6	56273.5	67621.1	73931.6	56273.5	67621.1	67621.1	SQLQEAPPEWK	SQLQEAPPEWK	SQLQEAPPEWK2	2	4.36807e-06	4.36807e-06	1.05423e-05	0.00319489	0.00258398	0.00208768	0.00266667	0	1	10910.4	7999.26	10323.9	21138.2	0.938477	4.77721	4.74185	4.83021	23.1983	4.76713	23.3143	Fibrinogen alpha chain	3.60748e-06	0.00167785	0.947072	22339.2	4.83927	0.642775	1.8355	0.999996	0.879982	0.304013	4307.04;4121.03;2752.02;2905.02;190.001;349.003;	4307.04;3840.93;2575.58;2762.46;126.646;349.003;	0.944462;0.934638;0.929757;0.934483;0.672624;0.945098;	7243	0.964545	0.965	0.964003	0.966347
D:\test_move_folder\2022053_T3_Evosep_C1_E1_PRID_31_QID_17_a8-24h_Plate2_13_7130.d	2022053_T3_Evosep_C1_E1_PRID_31_QID_17_a8-24h_Plate2_13_7130	E9PV24	E9PV24;E9PV24-2	FIBA_MOUSE	Fga	49284	42525.9	46525.3	49284	42525.9	46525.3	46525.3	SQLQEAPPEWK	SQLQEAPPEWK	SQLQEAPPEWK2	2	0.000828958	0.00974309	1.05423e-05	0.00274725	0.00219298	0.00208768	0.00225734	0	1	1775.98	1560.87	1843.99	14081.4	0.669454	4.76055	4.70749	4.83123	23.1983	4.75407	23.228	Fibrinogen alpha chain	3.60748e-06	0.00167785	0.14317	13562.1	1.24539	0.57231	0.559106	0.991324	0.273667	0.135617	1695.01;1618.01;849.006;1232.01;842.006;99.0007;	931.56;578.925;442.967;265.501;842.006;0;	0.793105;0.577643;0.393609;0.435795;0.875177;-0.0464851;	7216	0.960909	0.965	0.967041	0.959875
D:\test_move_folder\2022053_T3_Evosep_C1_E1_PRID_31_QID_17_a40-24h_Plate2_14_7131.d	2022053_T3_Evosep_C1_E1_PRID_31_QID_17_a40-24h_Plate2_14_7131	E9PV24	E9PV24;E9PV24-2	FIBA_MOUSE	Fga	156577	129817	135402	156577	129817	135402	135402	SQLQEAPPEWK	SQLQEAPPEWK	SQLQEAPPEWK2	2	0.000356633	0.0023339	1.05423e-05	0.00292398	0.00218341	0.00208768	0.00224719	0	1	5759.14	4827.89	5407.72	14421.9	0.785955	4.79229	4.7216	4.82763	23.1983	4.76929	23.4587	Fibrinogen alpha chain	3.60748e-06	0.00167785	0.642648	15359.1	1.66744	0.34909	0.957761	0.997912	0.756654	0.146023	2128.02;3743.03;1744.02;1204.01;605.006;300.002;	1976.06;2579.07;1614.08;1204.01;80.1508;217.547;	0.881269;0.653656;0.902878;0.912917;0.0656019;0.721708;	7270	0.970455	0.965	0.964837	0.971105
D:\test_move_folder\2022053_T3_Evosep_C1_E1_PRID_31_QID_17_b7- 72h_Plate2_15_7132.d	2022053_T3_Evosep_C1_E1_PRID_31_QID_17_b7- 72h_Plate2_15_7132	E9PV24	E9PV24;E9PV24-2	FIBA_MOUSE	Fga	28846.6	19443.5	20518.6	28846.6	19443.5	20518.6	20518.6	SQLQEAPPEWK	SQLQEAPPEWK	SQLQEAPPEWK2	2	4.76135e-05	4.76135e-05	1.05423e-05	0.0025	0.00193798	0.00208768	0.0020284	0	1	1919.88	1280.74	1772.45	13623.9	0.775631	4.77599	4.74065	4.829	23.1983	4.75873	23.4213	Fibrinogen alpha chain	3.60748e-06	0.00167785	0.391117	14757.1	3.08408	0.39716	1.09286	0.999957	1.86533	0.185936	1136.01;1065.01;663.006;329.002;776.006;214.002;	705.968;960.248;484.992;253.661;130.925;214.002;	0.561413;0.917248;0.784688;0.835729;0.0423544;0.879821;	7243	0.960909	0.965	0.964912	0.963037
D:\test_move_folder\2022053_T3_Evosep_C1_E1_PRID_31_QID_17_b37-72h_Plate2_16_7133.d	2022053_T3_Evosep_C1_E1_PRID_31_QID_17_b37-72h_Plate2_16_7133	E9PV24	E9PV24;E9PV24-2	FIBA_MOUSE	Fga	121766	92869.3	91101.2	121766	92869.3	91101.2	91101.2	SQLQEAPPEWK	SQLQEAPPEWK	SQLQEAPPEWK2	2	1.92028e-05	1.92028e-05	1.05423e-05	0.0030303	0.00244499	0.00208768	0.00250627	0	1	14309.3	10894.9	13502	27402	0.928009	4.75776	4.72236	4.81077	23.1983	4.74881	23.3148	Fibrinogen alpha chain	3.60748e-06	0.00167785	0.934332	29040.2	4.57579	0.360665	1.68272	0.999983	0.513086	0.0467327	5919.04;6049.05;2849.02;2674.03;838.006;583.004;	5919.04;5831.7;2768.36;2558.53;0;311.238;	0.936946;0.936103;0.986333;0.888888;0.371274;0.770926;	7216	0.964545	0.965	0.966096	0.964738
D:\test_move_folder\2022053_T3_Evosep_C1_E1_PRID_31_QID_17_b13- 72h_Plate2_18_7135.d	2022053_T3_Evosep_C1_E1_PRID_31_QID_17_b13- 72h_Plate2_18_7135	E9PV24	E9PV24;E9PV24-2	FIBA_MOUSE	Fga	59449.7	46093.3	33118.4	59449.7	46093.3	33118.4	33118.4	SQLQEAPPEWK	SQLQEAPPEWK	SQLQEAPPEWK2	2	0.00424854	0.193618	1.05423e-05	0.00294985	0.00242718	0.00208768	0.0025	0	1	1715.75	1435.94	1471.91	18373.4	0.678117	4.77982	4.70915	4.90355	23.1983	4.7569	23.4979	Fibrinogen alpha chain	3.60748e-06	0.00167785	0	21417.2	0.6784	0.358926	0.371225	0.85062	0.994947	0.281922	1209.01;735.005;873.008;1050.01;831.007;114.001;	1209.01;302.74;434.466;204.002;263.206;0;	0.733849;0.594838;0.74675;0.471417;0.482834;0.161511;	7243	0.97	0.965	0.968096	0.967976
D:\test_move_folder\2022053_T3_Evosep_C1_E1_PRID_31_QID_17_c7-w1_Plate2_19_7136.d	2022053_T3_Evosep_C1_E1_PRID_31_QID_17_c7-w1_Plate2_19_7136	E9PV24	E9PV24;E9PV24-2	FIBA_MOUSE	Fga	35095.3	28591	27349.1	35095.3	28591	27349.1	27349.1	SQLQEAPPEWK	SQLQEAPPEWK	SQLQEAPPEWK2	2	0.000190465	0.000190465	1.05423e-05	0.0035461	0.002849	0.00208768	0.00294985	0	1	4185.56	3657.48	4156.57	13077.9	0.882128	4.76104	4.70801	4.81406	23.1983	4.74647	23.3561	Fibrinogen alpha chain	3.60748e-06	0.00167785	0.408759	13169.1	3.11238	0.392638	1.52447	0.999828	0.235041	0.497436	1845.02;1812.01;1060.01;1458.01;1287.01;90.0007;	1845.02;1648.6;924.754;691.946;395.094;16.214;	0.893975;0.907548;0.876974;0.78997;0.648859;0.185977;	7216	0.965	0.965	0.966682	0.964006
D:\test_move_folder\2022053_T3_Evosep_C1_E1_PRID_31_QID_17_b24-6h_Plate2_20_7137.d	2022053_T3_Evosep_C1_E1_PRID_31_QID_17_b24-6h_Plate2_20_7137	E9PV24	E9PV24;E9PV24-2	FIBA_MOUSE	Fga	12086.7	9056.44	9240.95	12086.7	9056.44	9240.95	9240.95	SQLQEAPPEWK	SQLQEAPPEWK	SQLQEAPPEWK2	2	0.00138927	0.0156091	1.05423e-05	0.00265957	0.00212766	0.00208768	0.0021978	0	1	2017.19	1572.13	1895.7	23000.1	0.767845	4.79653	4.67273	4.86721	23.1983	4.77534	23.4868	Fibrinogen alpha chain	3.60748e-06	0.00167785	0	24474.2	2.63126	0.519762	1.36721	0.986297	1.44625	0.110941	1155.01;700.006;1229.01;552.004;1333.01;287.002;	793.46;700.006;491.009;523.728;1171.82;0;	0.636676;0.869151;0.69836;0.831167;0.842479;-0.293434;	7270	0.960455	0.965	0.965562	0.960977
D:\test_move_folder\2022053_T3_Evosep_C1_E1_PRID_31_QID_17_a11-12h_Plate2_21_7138.d	2022053_T3_Evosep_C1_E1_PRID_31_QID_17_a11-12h_Plate2_21_7138	E9PV24	E9PV24;E9PV24-2	FIBA_MOUSE	Fga	33819.4	27270.7	31125.9	33819.4	27270.7	31125.9	31125.9	SQLQEAPPEWK	SQLQEAPPEWK	SQLQEAPPEWK2	2	0.000355872	0.00206876	1.05423e-05	0.00364964	0.00276243	0.00208768	0.00282486	0	1	2686.1	2096.5	2389.29	12654.2	0.855792	4.76023	4.70719	4.79558	23.1983	4.74695	23.3531	Fibrinogen alpha chain	3.60748e-06	0.00167785	0.345176	14226.1	2.22818	0.374388	0.968666	0.998144	1.0515	0.128579	1404.01;952.009;960.007;593.005;835.005;55.0004;	1222.04;887.72;634.596;576.345;835.005;0;	0.818357;0.835377;0.775637;0.966612;0.909948;-0.55123;	7216	0.959545	0.965	0.965495	0.959415
D:\test_move_folder\2022054_T3_Evosep_C1_E1_PRID_31_QID_17_a82-12h_Plate3_9_7172.d	2022054_T3_Evosep_C1_E1_PRID_31_QID_17_a82-12h_Plate3_9_7172	E9PV24	E9PV24;E9PV24-2	FIBA_MOUSE	Fga	15242.2	11891.9	13575.9	15242.2	11891.9	13575.9	13575.9	SQLQEAPPEWK	SQLQEAPPEWK	SQLQEAPPEWK2	2	0.000551724	0.0108105	1.05423e-05	0.00307692	0.00245098	0.00208768	0.00249377	0	1	2619.32	1853.81	2126.61	8507.09	0.771151	4.75921	4.70618	4.81231	23.1983	4.74726	23.3173	Fibrinogen alpha chain	3.60748e-06	0.00167785	0.523607	10478.1	1.68608	0.413998	0.936509	0.990502	0.735068	0.0790632	1434.01;2707.02;1076.01;688.005;436.003;141.001;	590.678;1340.64;981.096;688.005;83.7935;0;	0.664866;0.718456;0.929605;0.965079;0.053109;-0.215727;	7216	0.979545	0.965	0.968219	0.976999
D:\test_move_folder\2022053_T3_Evosep_C1_E1_PRID_31_QID_17_a6-24h_Plate1_14_7088.d	2022053_T3_Evosep_C1_E1_PRID_31_QID_17_a6-24h_Plate1_14_7088	E9PV24	E9PV24;E9PV24-2	FIBA_MOUSE	Fga	44728.8	30921.9	37123.7	44728.8	30921.9	37123.7	37123.7	SQLQEAPPEWK	SQLQEAPPEWK	SQLQEAPPEWK2	2	2.80609e-05	2.80609e-05	1.05423e-05	0.00337838	0.0026178	0.00208768	0.00269542	0	1	8474.73	5352.38	6781.31	14305.8	0.942511	4.74623	4.71087	4.79925	23.1983	4.73581	23.3506	Fibrinogen alpha chain	3.60748e-06	0.00167785	0.912645	17878.2	4.53171	0.308503	1.43983	0.999975	1.13659	0.104684	3784.03;3075.03;584.004;1711.01;413.003;541.004;	3784.03;3075.03;267.838;1615.67;368.248;535.116;	0.949705;0.937321;0.702781;0.935538;0.825418;0.916596;	7216	0.96	0.965	0.96339	0.962881
D:\test_move_folder\2022053_T3_Evosep_C1_E1_PRID_31_QID_17_a9-12h_Plate1_22_7096.d	2022053_T3_Evosep_C1_E1_PRID_31_QID_17_a9-12h_Plate1_22_7096	E9PV24	E9PV24;E9PV24-2	FIBA_MOUSE	Fga	29938.3	23969.7	24832.7	29938.3	23969.7	24832.7	24832.7	SQLQEAPPEWK	SQLQEAPPEWK	SQLQEAPPEWK2	2	3.52685e-05	3.52685e-05	1.05423e-05	0.00243902	0.00180505	0.00208768	0.00186567	0	1	5805.01	4803.39	5823.1	15683.8	0.886043	4.74834	4.67765	4.80136	23.1983	4.74582	23.2683	Fibrinogen alpha chain	3.60748e-06	0.00167785	0.713258	15635.1	3.35613	0.33133	0.945327	0.999969	0.702149	0.046602	1668.01;3234.03;1346.01;1286.01;743.007;272.003;	1641.51;2877.49;41.5404;1286.01;463.189;83.9427;	0.906388;0.851205;0.0232698;0.938027;0.733213;0.64558;	7216	0.966818	0.965	0.965027	0.967638
D:\test_move_folder\2022053_T3_Evosep_C1_E1_PRID_31_QID_17_a2-24h_Plate1_32_7105.d	2022053_T3_Evosep_C1_E1_PRID_31_QID_17_a2-24h_Plate1_32_7105	E9PV24	E9PV24;E9PV24-2	FIBA_MOUSE	Fga	45071.4	34559.1	34252.5	45071.4	34559.1	34252.5	34252.5	SQLQEAPPEWK	SQLQEAPPEWK	SQLQEAPPEWK2	2	3.89701e-06	3.89701e-06	1.05423e-05	0.00306748	0.00230415	0.00208768	0.00238663	0	1	7340.33	4774.17	6270.04	15014.2	0.917226	4.77697	4.72395	4.81233	23.1983	4.75487	23.4807	Fibrinogen alpha chain	3.60748e-06	0.00167785	0.933743	17577.2	3.65798	0.538006	1.59991	0.999997	0.023273	0.110645	3445.03;2434.02;1332.01;1660.01;686.005;375.004;	3445.03;2348.35;485.408;1546.94;434.827;222.41;	0.924606;0.924946;0.578843;0.889071;0.672159;0.434628;	7243	0.964545	0.965	0.962075	0.968854
D:\test_move_folder\2022053_T3_Evosep_C1_E1_PRID_31_QID_17_A39-12_Plate1_44_7114.d	2022053_T3_Evosep_C1_E1_PRID_31_QID_17_A39-12_Plate1_44_7114	E9PV24	E9PV24;E9PV24-2	FIBA_MOUSE	Fga	11915.8	9437.79	11488.2	11915.8	9437.79	11488.2	11488.2	SQLQEAPPEWK	SQLQEAPPEWK	SQLQEAPPEWK2	2	0.000600601	0.00865024	1.05423e-05	0.00316456	0.00253165	0.00208768	0.00260417	0	1	1359.19	1063.15	1259.94	11340.8	0.752082	4.74452	4.69148	4.79754	23.1983	4.7337	23.3851	Fibrinogen alpha chain	3.60748e-06	0.00167785	0.0203144	12234.1	1.43977	0.568839	0.331482	0.99229	0.510039	0.377993	835.007;665.005;887.006;618.005;1033.01;50.0004;	835.007;405.639;286.181;118.54;379.404;0;	0.859369;0.723581;0.64172;0.0938702;0.190365;0.261767;	7189	0.965	0.965	0.964743	0.966043
D:\test_move_folder\2022053_T3_Evosep_C1_E1_PRID_31_QID_17_a11-24h_Plate2_23_7140.d	2022053_T3_Evosep_C1_E1_PRID_31_QID_17_a11-24h_Plate2_23_7140	E9PV24	E9PV24;E9PV24-2	FIBA_MOUSE	Fga	59475.9	45413.8	39735.9	59475.9	45413.8	39735.9	39735.9	SQLQEAPPEWK	SQLQEAPPEWK	SQLQEAPPEWK2	2	9.72188e-06	9.72188e-06	1.05423e-05	0.00294118	0.00235294	0.00208768	0.00242131	0	1	8831.96	6990.64	8749.1	24612.1	0.918948	4.795	4.75966	4.88341	23.1983	4.78727	23.3271	Fibrinogen alpha chain	3.60748e-06	0.00167785	0.882582	24845.2	4.66611	0.463759	1.79515	0.999991	1.13959	0.0842621	4130.03;3369.03;1984.02;1835.02;691.006;137.001;	3878.03;3369.03;1765.25;1584.9;606.819;23.7279;	0.931058;0.920183;0.899455;0.886689;0.903038;0.271935;	7270	0.964545	0.965	0.966315	0.964895
D:\test_move_folder\2022053_T3_Evosep_C1_E1_PRID_31_QID_17_a88-12h_Plate2_26_7143.d	2022053_T3_Evosep_C1_E1_PRID_31_QID_17_a88-12h_Plate2_26_7143	E9PV24	E9PV24;E9PV24-2	FIBA_MOUSE	Fga	11943.1	8545.08	10100.5	11943.1	8545.08	10100.5	10100.5	SQLQEAPPEWK	SQLQEAPPEWK	SQLQEAPPEWK2	2	0.000311526	0.000324362	1.05423e-05	0.0025	0.00183824	0.00208768	0.00191939	0	1	2478.47	1756.05	2161.49	8212.71	0.915622	4.8026	4.74958	4.85562	23.1983	4.79481	23.295	Fibrinogen alpha chain	3.60748e-06	0.00167785	0.387173	9417.09	2.53449	0.496351	0.595206	0.999711	1.0147	0.0842201	864.005;1138.01;706.007;1051.01;506.004;345.003;	315.41;1138.01;0;1025.05;254.773;139.143;	0.564217;0.959968;0.350639;0.974519;0.470659;0.59268;	7270	0.960455	0.965	0.961601	0.964253
D:\test_move_folder\2022053_T3_Evosep_C1_E1_PRID_31_QID_17_a3-24h_Plate2_28_7145.d	2022053_T3_Evosep_C1_E1_PRID_31_QID_17_a3-24h_Plate2_28_7145	E9PV24	E9PV24;E9PV24-2	FIBA_MOUSE	Fga	64246.6	46775.6	50986.9	64246.6	46775.6	50986.9	50986.9	SQLQEAPPEWK	SQLQEAPPEWK	SQLQEAPPEWK2	2	2.09359e-05	2.09359e-05	1.05423e-05	0.0027248	0.00220751	0.00208768	0.00227273	0	1	5460.44	3968.37	5044.71	11418.1	0.913523	4.77655	4.72348	4.82957	23.1983	4.75799	23.4652	Fibrinogen alpha chain	3.60748e-06	0.00167785	0.722542	12359.1	2.9158	0.373997	1.26615	0.999981	1.68939	0.0581383	2003.02;2099.02;1207.01;1467.01;382.003;264.002;	2003.02;2007.5;997.951;1449.92;96.6975;60.263;	0.909568;0.885847;0.827879;0.957308;-0.159041;0.391283;	7243	0.96	0.965	0.962832	0.962473
D:\test_move_folder\2022053_T3_Evosep_C1_E1_PRID_31_QID_17_a37-24h_Plate2_29_7146.d	2022053_T3_Evosep_C1_E1_PRID_31_QID_17_a37-24h_Plate2_29_7146	E9PV24	E9PV24;E9PV24-2	FIBA_MOUSE	Fga	38792.3	29365.7	25925.6	38792.3	29365.7	25925.6	25925.6	SQLQEAPPEWK	SQLQEAPPEWK	SQLQEAPPEWK2	2	7.76235e-05	7.76235e-05	1.05423e-05	0.00273973	0.00221729	0.00208768	0.0022831	0	1	4051.52	3096.42	4034.39	18799.3	0.898863	4.75878	4.70576	4.84716	23.1983	4.74886	23.3433	Fibrinogen alpha chain	3.60748e-06	0.00167785	0.393581	18879.2	2.84925	0.367774	0.803352	0.99993	0.166599	0.0872725	1987.02;1358.01;693.005;994.008;970.009;144.001;	1987.02;1151.1;193.508;913.402;404.877;28.9944;	0.94382;0.822992;0.2528;0.896679;0.578565;0.361949;	7216	0.965	0.965	0.96469	0.966483
D:\test_move_folder\2022053_T3_Evosep_C1_E1_PRID_31_QID_17_a88-24h_Plate2_30_7147.d	2022053_T3_Evosep_C1_E1_PRID_31_QID_17_a88-24h_Plate2_30_7147	E9PV24	E9PV24;E9PV24-2	FIBA_MOUSE	Fga	25056.4	18610.2	17802.5	25056.4	18610.2	17802.5	17802.5	SQLQEAPPEWK	SQLQEAPPEWK	SQLQEAPPEWK2	2	0.000331895	0.000573745	1.05423e-05	0.00318471	0.0025974	0.00208768	0.00265252	0	1	3536.15	2516.72	3147.49	7896.06	0.866516	4.79388	4.74087	4.82923	23.1983	4.77116	23.5007	Fibrinogen alpha chain	3.60748e-06	0.00167785	0.3677	8871.09	2.83513	0.663892	1.36305	0.999482	0.570079	0.0654401	1077.01;1502.01;845.006;1534.01;712.007;156.001;	1077.01;1159.9;787.893;1299.24;0;0;	0.947037;0.77468;0.84441;0.881754;0.414537;0.105776;	7270	0.965	0.965	0.963323	0.967296
D:\test_move_folder\2022053_T3_Evosep_C1_E1_PRID_31_QID_17_a21-24h_Plate2_31_7148.d	2022053_T3_Evosep_C1_E1_PRID_31_QID_17_a21-24h_Plate2_31_7148	E9PV24	E9PV24;E9PV24-2	FIBA_MOUSE	Fga	77162.5	60643.4	44047.4	77162.5	60643.4	44047.4	44047.4	SQLQEAPPEWK	SQLQEAPPEWK	SQLQEAPPEWK2	2	0.000345304	0.00215641	1.05423e-05	0.00331126	0.00242718	0.00208768	0.00251256	0	1	1645.03	1264.72	1482.61	11874.3	0.819509	4.73925	4.68623	4.79228	23.1983	4.73605	23.2655	Fibrinogen alpha chain	3.60748e-06	0.00167785	0.417294	13175.1	3.42578	0.616831	0.893797	0.998073	1.33668	0.400455	923.007;891.006;1732.01;486.004;1102.01;55.0004;	826.689;400.082;1732.01;418.256;1049.7;0;	0.844883;0.783496;0.953205;0.803806;0.877605;-0.324331;	7189	0.955455	0.965	0.966661	0.954382
D:\test_move_folder\2022053_T3_Evosep_C1_E1_PRID_31_QID_17_a19-24h_Plate2_32_7149.d	2022053_T3_Evosep_C1_E1_PRID_31_QID_17_a19-24h_Plate2_32_7149	E9PV24	E9PV24;E9PV24-2	FIBA_MOUSE	Fga	127822	95253.5	114652	127822	95253.5	114652	114652	SQLQEAPPEWK	SQLQEAPPEWK	SQLQEAPPEWK2	2	7.28361e-07	7.28361e-07	1.05423e-05	0.00298507	0.00250627	0.00208768	0.00257732	0	1	16112.3	11780.2	14873.2	30850.2	0.892943	4.77623	4.72321	4.82923	23.1983	4.75859	23.4731	Fibrinogen alpha chain	3.60748e-06	0.00167785	0.871696	33420.3	4.64023	0.468227	1.63725	0.999999	1.93365	0.0453063	7707.08;4777.04;2416.02;4028.03;925.007;782.007;	7707.08;4741.31;1232.13;3663.92;458.437;404.24;	0.902696;0.922968;0.739594;0.833571;0.791888;0.797221;	7243	0.965	0.965	0.964123	0.966347
D:\test_move_folder\2022053_T3_Evosep_C1_E1_PRID_31_QID_17_a22-24h_Plate2_33_7150.d	2022053_T3_Evosep_C1_E1_PRID_31_QID_17_a22-24h_Plate2_33_7150	E9PV24	E9PV24;E9PV24-2	FIBA_MOUSE	Fga	11662.2	9816	10014.4	11662.2	9816	10014.4	10014.4	SQLQEAPPEWK	SQLQEAPPEWK	SQLQEAPPEWK2	2	0.000558659	0.00510443	1.05423e-05	0.00273224	0.00220264	0.00208768	0.00227273	0	1	2190.89	1857.53	2207.82	10936.9	0.858724	4.79269	4.73961	4.84572	23.1983	4.77126	23.4726	Fibrinogen alpha chain	3.60748e-06	0.00167785	0.033862	10853.1	1.41599	0.304504	0.748542	0.995443	0.32881	0.20447	883.008;992.01;830.006;898.008;435.004;438.003;	883.008;471.038;521.915;836.845;11.3492;121.428;	0.867913;0.71819;0.495047;0.928132;-0.00770327;0.44604;	7270	0.965	0.965	0.962602	0.968915
D:\test_move_folder\2022053_T3_Evosep_C1_E1_PRID_31_QID_17_a21b-24h_Plate2_34_7151.d	2022053_T3_Evosep_C1_E1_PRID_31_QID_17_a21b-24h_Plate2_34_7151	E9PV24	E9PV24;E9PV24-2	FIBA_MOUSE	Fga	3268580	3154160	4256090	3268580	3154160	4256090	4256090	SQLQEAPPEWK	SQLQEAPPEWK	SQLQEAPPEWK2	2	1.18877e-06	1.18877e-06	1.05423e-05	0.003861	0.00285714	0.00208768	0.00294985	0	1	374023	438003	403193	684919	0.972043	4.80055	4.74751	4.92441	23.1983	4.77536	23.5425	Fibrinogen alpha chain	3.60748e-06	0.00167785	0.992048	635368	6.35237	0.330571	1.93843	0.999999	0.692237	0.0850428	172922;126114;43832.3;74986.6;8758.07;17749.1;	172922;126114;43832.3;74986.6;8369.34;17547.4;	0.974968;0.971262;0.959473;0.966611;0.89722;0.953001;	7270	0.964583	0.965	0.963346	0.967737
D:\test_move_folder\2022053_T3_Evosep_C1_E1_PRID_31_QID_17_b19-72h_Plate2_35_7152.d	2022053_T3_Evosep_C1_E1_PRID_31_QID_17_b19-72h_Plate2_35_7152	E9PV24	E9PV24;E9PV24-2	FIBA_MOUSE	Fga	114598	94934.6	82145.4	114598	94934.6	82145.4	82145.4	SQLQEAPPEWK	SQLQEAPPEWK	SQLQEAPPEWK2	2	0.000301386	0.000315808	1.05423e-05	0.00257732	0.00215054	0.00208768	0.00221239	0	1	4576.67	3520.85	4325.49	16764.6	0.769617	4.78109	4.71035	4.81647	23.1983	4.76115	23.502	Fibrinogen alpha chain	3.60748e-06	0.00167785	0.443715	17738.1	2.73404	0.433429	1.45856	0.999712	0.409511	0.084556	2173.02;1665.01;1648.01;1629.01;671.006;511.005;	1799.29;1148.37;638.111;1629.01;195.33;476.49;	0.834752;0.69887;0.624548;0.747547;0.175064;0.850091;	7243	0.965	0.965	0.96172	0.969462
D:\test_move_folder\2022053_T3_Evosep_C1_E1_PRID_31_QID_17_D37-w5_Plate2_38_7155.d	2022053_T3_Evosep_C1_E1_PRID_31_QID_17_D37-w5_Plate2_38_7155	E9PV24	E9PV24;E9PV24-2	FIBA_MOUSE	Fga	48891.5	36593.5	46461.3	48891.5	36593.5	46461.3	46461.3	SQLQEAPPEWK	SQLQEAPPEWK	SQLQEAPPEWK2	2	0.000305157	0.00108126	1.05423e-05	0.00308642	0.00234742	0.00208768	0.00243309	0	1	3950.66	2969.66	3674.95	9871.49	0.917465	4.77639	4.72331	4.81176	23.1983	4.74692	23.5937	Fibrinogen alpha chain	3.60748e-06	0.00167785	0.566318	10612.1	3.50707	0.319075	1.72648	0.999032	0.231508	0.097953	1727.01;1501.01;1102.01;1318.01;668.005;0;	1727.01;1501.01;1102.01;722.638;297.303;0;	0.96397;0.942556;0.97239;0.754207;0.160139;0;	7243	0.955455	0.965	0.959039	0.961399
D:\test_move_folder\2022053_T3_Evosep_C1_E1_PRID_31_QID_17_D32-w5_Plate2_39_7156.d	2022053_T3_Evosep_C1_E1_PRID_31_QID_17_D32-w5_Plate2_39_7156	E9PV24	E9PV24;E9PV24-2	FIBA_MOUSE	Fga	72523.7	53365.9	60558.9	72523.7	53365.9	60558.9	60558.9	SQLQEAPPEWK	SQLQEAPPEWK	SQLQEAPPEWK2	2	5.67713e-06	5.67713e-06	1.05423e-05	0.0030303	0.0021645	0.00208768	0.00224215	0	1	9059.62	6661.86	7935.1	17345.1	0.881683	4.76616	4.71315	4.81918	23.1983	4.74453	23.4663	Fibrinogen alpha chain	3.60748e-06	0.00167785	0.873878	19803.2	4.54571	0.418425	1.76441	0.999995	0.773007	0.156817	4484.03;2632.02;2465.02;2336.02;1276.01;272.002;	4484.03;2461.96;2427.23;2113.63;991.812;119.246;	0.89736;0.88563;0.940314;0.843827;0.775956;0.688983;	7216	0.964545	0.965	0.966062	0.964775
D:\test_move_folder\2022053_T3_Evosep_C1_E1_PRID_31_QID_17_A22-24_Plate2_40_7157.d	2022053_T3_Evosep_C1_E1_PRID_31_QID_17_A22-24_Plate2_40_7157	E9PV24	E9PV24;E9PV24-2	FIBA_MOUSE	Fga	147194	132800	99630.4	147194	132800	99630.4	99630.4	SQLQEAPPEWK	SQLQEAPPEWK	SQLQEAPPEWK2	2	0.00080928	0.0207718	1.05423e-05	0.00226757	0.00175747	0.00208768	0.00182815	0	1	3434.43	3059.34	3348.7	8760.79	0.65184	4.8118	4.74112	4.84717	23.1983	4.77954	23.6954	Fibrinogen alpha chain	3.60748e-06	0.00167785	0	8985.08	0.806117	0.533308	0.110132	0.981646	1.00533	0.0313519	1380.01;3713.03;1105.01;1320.01;628.005;598.004;	1380.01;1431.29;969.228;623.127;182.419;246.675;	0.955732;0.327721;0.831399;0.723308;0.324706;0.375905;	7297	0.955	0.965	0.966743	0.954076
D:\test_move_folder\2022053_T3_Evosep_C1_E1_PRID_31_QID_17_A24-12_Plate2_43_7158.d	2022053_T3_Evosep_C1_E1_PRID_31_QID_17_A24-12_Plate2_43_7158	E9PV24	E9PV24;E9PV24-2	FIBA_MOUSE	Fga	5369.95	4704.22	5555.36	5369.95	4704.22	5555.36	5555.36	SQLQEAPPEWK	SQLQEAPPEWK	SQLQEAPPEWK2	2	0.002185	0.0765411	1.05423e-05	0.00217865	0.00171527	0.00208768	0.00178891	0	1	3296.77	2945.27	3497.49	10894.3	0.721759	4.81252	4.6888	4.86556	23.1983	4.79729	23.4237	Fibrinogen alpha chain	3.60748e-06	0.00167785	0	10269.1	0.711649	0.419869	0.501411	0.936283	0.438632	0.162784	646.005;2232.02;1989.02;1323.01;469.004;300.002;	386.009;2232.02;992.103;678.74;67.7817;0;	0.530451;0.90125;0.510663;0.240304;0.23913;0.25657;	7297	0.965417	0.965	0.966103	0.965793
D:\test_move_folder\2022053_T3_Evosep_C1_E1_PRID_31_QID_17_A40-12_Plate2_44_7159.d	2022053_T3_Evosep_C1_E1_PRID_31_QID_17_A40-12_Plate2_44_7159	E9PV24	E9PV24;E9PV24-2	FIBA_MOUSE	Fga	11725.6	9940.37	10777.2	11725.6	9940.37	10777.2	10777.2	SQLQEAPPEWK	SQLQEAPPEWK	SQLQEAPPEWK2	2	0.000313972	0.00412924	1.05423e-05	0.00381679	0.00278552	0.00208768	0.00286533	0	1	3356.81	2832.54	3401.07	23354.1	0.861118	4.77871	4.65498	4.88474	23.1983	4.75992	23.4041	Fibrinogen alpha chain	3.60748e-06	0.00167785	0	23050.2	1.58124	0.281705	1.27432	0.996309	0.75199	0.163872	1784.02;1142.01;826.006;1332.01;820.006;367.003;	1784.02;984.099;273.036;588.695;376.47;283.678;	0.941871;0.834166;0.479233;0.661455;0.627686;0.756752;	7243	0.968333	0.965	0.964121	0.969386
D:\test_move_folder\2022053_T3_Evosep_C1_E1_PRID_31_QID_17_D3-w5_1_Plate2_45_7160.d	2022053_T3_Evosep_C1_E1_PRID_31_QID_17_D3-w5_1_Plate2_45_7160	E9PV24	E9PV24;E9PV24-2	FIBA_MOUSE	Fga	88314.8	75770.9	68205.6	88314.8	75770.9	68205.6	68205.6	SQLQEAPPEWK	SQLQEAPPEWK	SQLQEAPPEWK2	2	0.000319183	0.00189808	1.05423e-05	0.00306748	0.00242131	0.00208768	0.00250627	0	1	2232.52	1850.49	2121.79	9630.49	0.903384	4.79512	4.75969	4.84816	23.1983	4.78223	23.3842	Fibrinogen alpha chain	3.60748e-06	0.00167785	0.237289	10133.1	2.36231	0.451296	0	0.998296	0.67812	0.280544	1165.01;814.005;537.005;302.002;815.008;195.001;	1165.01;800.63;104.92;266.882;204.235;111.227;	0.881049;0.94988;-0.238952;0.861393;0.0928351;0.767666;	7270	0.969545	0.965	0.967593	0.96876
D:\test_move_folder\2022053_T3_Evosep_C1_E1_PRID_31_QID_17_A5-12_Plate2_46_7161.d	2022053_T3_Evosep_C1_E1_PRID_31_QID_17_A5-12_Plate2_46_7161	E9PV24	E9PV24;E9PV24-2	FIBA_MOUSE	Fga	26387.9	25151.3	21438.2	26387.9	25151.3	21438.2	21438.2	SQLQEAPPEWK	SQLQEAPPEWK	SQLQEAPPEWK2	2	0.00278552	0.0855049	1.05423e-05	0.0031746	0.00261097	0.00208768	0.00265957	0	1	3231.17	3094.15	3497.51	12652.6	0.620241	4.77744	4.65372	4.83046	23.1983	4.75543	23.5393	Fibrinogen alpha chain	3.60748e-06	0.00167785	0	11689.1	0.907445	0.443806	0.915039	0.929179	0.580633	0.0941324	627.004;2599.02;1582.01;693.005;673.006;383.003;	312.02;2599.02;753.399;320.121;389.125;98.2568;	0.239156;0.663632;0.550829;0.639398;0.753351;0.4336;	7243	0.97	0.965	0.969713	0.966906
D:\test_move_folder\2022053_T3_Evosep_C1_E1_PRID_31_QID_17_b37-6h_Plate3_4_7167.d	2022053_T3_Evosep_C1_E1_PRID_31_QID_17_b37-6h_Plate3_4_7167	E9PV24	E9PV24;E9PV24-2	FIBA_MOUSE	Fga	18861.2	15012.7	17543	18861.2	15012.7	17543	17543	SQLQEAPPEWK	SQLQEAPPEWK	SQLQEAPPEWK2	2	0.000338983	0.000559702	1.05423e-05	0.00266667	0.00183824	0.00208768	0.00222717	0	1	5163.62	4022.53	4888.75	13851.3	0.924226	4.81227	4.7416	4.8476	23.1983	4.78293	23.5679	Fibrinogen alpha chain	3.60748e-06	0.00167785	0.0669881	14630.1	2.65022	0.343059	0.932118	0.999496	0.750823	0.188967	2547.02;1467.01;961.006;1220.01;1128.01;146.001;	2512.85;1430.76;41.1205;1220.01;0;0;	0.906425;0.922979;-0.193929;0.962354;0.472401;0.383855;	7297	0.965909	0.965	0.969209	0.964336
D:\test_move_folder\2022053_T3_Evosep_C1_E1_PRID_31_QID_17_b7- 6h_Plate3_5_7168.d	2022053_T3_Evosep_C1_E1_PRID_31_QID_17_b7- 6h_Plate3_5_7168	E9PV24	E9PV24;E9PV24-2	FIBA_MOUSE	Fga	49017.4	36206.3	40102.4	49017.4	36206.3	40102.4	40102.4	SQLQEAPPEWK	SQLQEAPPEWK	SQLQEAPPEWK2	2	3.85753e-05	3.85753e-05	1.05423e-05	0.002849	0.00222717	0.00208768	0.00229885	0	1	10648.8	8158.05	10273.4	21116.5	0.86177	4.81454	4.76153	4.8499	23.1983	4.78878	23.4935	Fibrinogen alpha chain	3.60748e-06	0.00167785	0.896008	21888.2	3.61182	0.432172	1.63546	0.999965	0.598477	0.179413	5259.03;3858.03;1789.01;2449.02;830.008;28.0002;	4678.86;3520.87;1504.5;2449.02;518.085;0;	0.835527;0.855976;0.819065;0.920234;0.730681;-0.48871;	7297	0.970455	0.965	0.967327	0.969482
D:\test_move_folder\2022053_T3_Evosep_C1_E1_PRID_31_QID_17_a7-12h_Plate3_6_7169.d	2022053_T3_Evosep_C1_E1_PRID_31_QID_17_a7-12h_Plate3_6_7169	E9PV24	E9PV24;E9PV24-2	FIBA_MOUSE	Fga	14937	12688.1	13338.1	14937	12688.1	13338.1	13338.1	SQLQEAPPEWK	SQLQEAPPEWK	SQLQEAPPEWK2	2	0.000780234	0.0424188	1.05423e-05	0.00309598	0.00239234	0.00208768	0.002457	0	1	2437.81	1943.37	2294.44	11205	0.835762	4.77781	4.74244	4.86615	23.1983	4.76632	23.3558	Fibrinogen alpha chain	3.60748e-06	0.00167785	0.19636	11905.1	1.38036	0.456689	0.482154	0.963315	0.988841	0.143251	1583.01;705.007;480.004;942.009;486.004;12.0001;	1583.01;373.66;28.8314;481.141;125.809;0;	0.891847;0.784884;-0.109998;0.690748;0.20512;-0.421765;	7243	0.969091	0.965	0.968076	0.968152
D:\test_move_folder\2022054_T3_Evosep_C1_E1_PRID_31_QID_17_a19-12h_Plate3_23_7186.d	2022054_T3_Evosep_C1_E1_PRID_31_QID_17_a19-12h_Plate3_23_7186	E9PV24	E9PV24;E9PV24-2	FIBA_MOUSE	Fga	12262.8	10340.5	10583	12262.8	10340.5	10583	10583	SQLQEAPPEWK	SQLQEAPPEWK	SQLQEAPPEWK2	2	0.000835189	0.00825453	1.05423e-05	0.00282486	0.00227273	0.00208768	0.00233645	0	1	1412.66	1238.19	1370.91	8421.58	0.773848	4.82839	4.77537	4.86376	23.1983	4.80502	23.4761	Fibrinogen alpha chain	3.60748e-06	0.00167785	0	8678.08	1.63575	0.332453	1.1512	0.99263	0.80616	0.274144	764.005;980.009;1125.01;285.002;1008.01;56.0003;	764.005;562.02;1010.59;86.6385;382.421;20.2644;	0.89246;0.651102;0.921333;0.524137;0.498492;0.699867;	7324	0.969545	0.965	0.970475	0.964629
D:\test_move_folder\2022053_T3_Evosep_C1_E1_PRID_31_QID_17_a14-12h_Plate2_5_7123.d	2022053_T3_Evosep_C1_E1_PRID_31_QID_17_a14-12h_Plate2_5_7123	E9PV24	E9PV24;E9PV24-2	FIBA_MOUSE	Fga	34817.9	27810.3	28022.8	34817.9	27810.3	28022.8	28022.8	SQLQEAPPEWK	SQLQEAPPEWK	SQLQEAPPEWK2	2	0.000318471	0.000372187	1.05423e-05	0.00287356	0.00232558	0.00208768	0.00239234	0	1	4229.63	3500.11	4271.65	15776.3	0.898769	4.75914	4.70611	4.81215	23.1983	4.73662	23.5066	Fibrinogen alpha chain	3.60748e-06	0.00167785	0.398585	15621.1	3.89489	0.349581	1.73393	0.999665	0.327148	0.120875	1953.01;1521.01;1467.01;1505.01;897.007;255.002;	1953.01;1446.64;1399.68;829.969;815.705;0;	0.966296;0.871116;0.929287;0.788067;0.842441;0.173523;	7216	0.960455	0.965	0.964463	0.960805
D:\test_move_folder\2022053_T3_Evosep_C1_E1_PRID_31_QID_17_b31-72h_Plate2_17_7134.d	2022053_T3_Evosep_C1_E1_PRID_31_QID_17_b31-72h_Plate2_17_7134	E9PV24	E9PV24;E9PV24-2	FIBA_MOUSE	Fga	38060.4	29460.2	17791.2	38060.4	29460.2	17791.2	17791.2	SQLQEAPPEWK	SQLQEAPPEWK	SQLQEAPPEWK2	2	0.00332481	0.0567844	1.05423e-05	0.002849	0.0022831	0.00208768	0.00233645	0	1	715.346	560.257	685.079	26443.9	0.434515	4.77742	4.7244	4.90112	23.1983	4.78185	23.1726	Fibrinogen alpha chain	3.60748e-06	0.00167785	0	27612.2	1.23923	0.505391	0.931884	0.950976	1.14763	0.318913	1770.01;793.006;1100.01;969.008;743.005;137.001;	350.788;0;422.065;364.558;743.005;137.001;	0.283416;0.522958;0.602871;0.579907;0.821704;0.80282;	7243	0.955455	0.965	0.966949	0.954064
D:\test_move_folder\2022053_T3_Evosep_C1_E1_PRID_31_QID_17_a10-12h_Plate2_22_7139.d	2022053_T3_Evosep_C1_E1_PRID_31_QID_17_a10-12h_Plate2_22_7139	E9PV24	E9PV24;E9PV24-2	FIBA_MOUSE	Fga	15316.4	13132.5	13699.3	15316.4	13132.5	13699.3	13699.3	SQLQEAPPEWK	SQLQEAPPEWK	SQLQEAPPEWK2	2	0.00176101	0.0420502	1.05423e-05	0.003125	0.00251889	0.00208768	0.00258398	0	1	3644.48	3100.88	3671.93	16830	0.729742	4.77663	4.65289	4.84731	23.1983	4.7609	23.3661	Fibrinogen alpha chain	3.60748e-06	0.00167785	0	16704.2	0.909377	0.383443	0.840506	0.963591	0.929956	0.116934	643.005;2292.02;1961.02;1099.01;324.003;465.004;	361.043;2292.02;849.599;991.412;0;62.3324;	0.674877;0.729862;0.368289;0.749443;0.333436;0.275507;	7243	0.97	0.965	0.965864	0.969362
D:\test_move_folder\2022053_T3_Evosep_C1_E1_PRID_31_QID_17_a4-12h_Plate2_27_7144.d	2022053_T3_Evosep_C1_E1_PRID_31_QID_17_a4-12h_Plate2_27_7144	E9PV24	E9PV24;E9PV24-2	FIBA_MOUSE	Fga	61454.3	44359.3	34473.7	61454.3	44359.3	34473.7	34473.7	SQLQEAPPEWK	SQLQEAPPEWK	SQLQEAPPEWK2	2	6.94536e-05	6.94536e-05	1.05423e-05	0.00324675	0.00255754	0.00208768	0.00263852	0	1	3529.88	2590.33	3008.33	9878.48	0.874327	4.77699	4.72396	4.81234	23.1983	4.74973	23.5509	Fibrinogen alpha chain	3.60748e-06	0.00167785	0.654113	11591.1	3.23002	0.599298	0.927578	0.999937	0.315421	0.199966	1581.01;1545.01;1892.02;863.008;876.007;294.002;	1581.01;1515.24;1546.79;433.63;0;0;	0.944336;0.928761;0.878303;0.428868;0.160641;0.396652;	7243	0.965	0.965	0.965555	0.966214
D:\test_move_folder\2022053_T3_Evosep_C1_E1_PRID_31_QID_17_a23-12h_Plate3_8_7171.d	2022053_T3_Evosep_C1_E1_PRID_31_QID_17_a23-12h_Plate3_8_7171	E9PV24	E9PV24;E9PV24-2	FIBA_MOUSE	Fga	11645.2	8386.68	9573.44	11645.2	8386.68	9573.44	9573.44	SQLQEAPPEWK	SQLQEAPPEWK	SQLQEAPPEWK2	2	0.000302389	0.0140829	1.05423e-05	0.00319489	0.00263852	0.00208768	0.00271003	0	1	1969.86	1479.85	1804.52	8803.47	0.822912	4.75873	4.72339	4.79409	23.1983	4.74248	23.4218	Fibrinogen alpha chain	3.60748e-06	0.00167785	0.179597	9610.09	0.914882	0.555745	0.683507	0.98751	1.37695	0.212101	1124.01;775.008;873.006;598.006;643.004;60.0004;	892.352;479.505;751.724;598.006;488.878;0;	0.881402;0.740414;0.98282;0.801784;0.820471;0.133631;	7216	0.98	0.965	0.9693	0.977427
D:\test_move_folder\2022054_T3_Evosep_C1_E1_PRID_31_QID_17_d38-w1_Plate3_15_7178.d	2022054_T3_Evosep_C1_E1_PRID_31_QID_17_d38-w1_Plate3_15_7178	E9PV24	E9PV24;E9PV24-2	FIBA_MOUSE	Fga	12589.1	10053.2	11098.7	12589.1	10053.2	11098.7	11098.7	SQLQEAPPEWK	SQLQEAPPEWK	SQLQEAPPEWK2	2	0.00146671	0.0286532	1.05423e-05	0.00321543	0.00250627	0.00208768	0.00258398	0	1	1469.99	1173.88	1377.54	11271.6	0.894525	4.81372	4.76071	4.84906	23.1983	4.78148	23.513	Fibrinogen alpha chain	3.60748e-06	0.00167785	0.103099	12028.1	1.66336	0.543553	0.645598	0.974736	1.13157	0.342984	690.006;570.004;603.005;533.006;1093.01;227.002;	690.006;570.004;512.348;209.982;479.783;49.8396;	0.943323;0.953518;0.795454;0.57403;0.463121;0.31972;	7297	0.965	0.965	0.970809	0.959175
D:\test_move_folder\2022054_T3_Evosep_C1_E1_PRID_31_QID_17_c32-w1_Plate3_16_7179.d	2022054_T3_Evosep_C1_E1_PRID_31_QID_17_c32-w1_Plate3_16_7179	E9PV24	E9PV24;E9PV24-2	FIBA_MOUSE	Fga	19103.2	16212.4	15322.3	19103.2	16212.4	15322.3	15322.3	SQLQEAPPEWK	SQLQEAPPEWK	SQLQEAPPEWK2	2	0.000680735	0.00357229	1.05423e-05	0.00377358	0.00278552	0.00208768	0.00285714	0	1	2407.48	2122.02	2442.58	18262.6	0.791201	4.81584	4.7628	4.90427	23.1983	4.79179	23.4697	Fibrinogen alpha chain	3.60748e-06	0.00167785	0.29221	18000.2	1.95796	0.294301	0.744126	0.996772	0.119428	0.223205	1195.01;827.006;1410.01;954.009;866.007;465.004;	1195.01;759.278;455.372;453.195;287.892;342.593;	0.885994;0.855322;0.556115;0.433818;0.304246;0.821509;	7297	0.965	0.965	0.971462	0.958118
D:\test_move_folder\2022054_T3_Evosep_C1_E1_PRID_31_QID_17_b40-72h_Plate3_26_7189.d	2022054_T3_Evosep_C1_E1_PRID_31_QID_17_b40-72h_Plate3_26_7189	E9PV24	E9PV24;E9PV24-2	FIBA_MOUSE	Fga	31873.3	22728	29944.4	31873.3	22728	29944.4	29944.4	SQLQEAPPEWK	SQLQEAPPEWK	SQLQEAPPEWK2	2	9.30854e-05	9.30854e-05	1.05423e-05	0.00307692	0.00232019	0.00208768	0.00234192	0	1	6418.8	4480.54	6064.43	20043	0.848363	4.79395	4.72326	4.84697	23.1983	4.77571	23.4537	Fibrinogen alpha chain	3.60748e-06	0.00167785	0.917775	21214.2	3.47365	0.347584	1.16368	0.999917	0.229365	0.0884021	3109.02;3307.03;1775.02;2261.02;734.005;488.003;	1878.31;3307.03;1592.82;1233.45;115.653;450.694;	0.780178;0.920523;0.874227;0.758727;0.373606;0.826857;	7270	0.969545	0.965	0.970109	0.966905
D:\test_move_folder\2022054_T3_Evosep_C1_E1_PRID_31_QID_17_b18-72h_Plate3_27_7190.d	2022054_T3_Evosep_C1_E1_PRID_31_QID_17_b18-72h_Plate3_27_7190	E9PV24	E9PV24;E9PV24-2	FIBA_MOUSE	Fga	26947.9	20014.4	14544.3	26947.9	20014.4	14544.3	14544.3	SQLQEAPPEWK	SQLQEAPPEWK	SQLQEAPPEWK2	2	0.00250209	0.0217451	1.05423e-05	0.00244499	0.00224215	0.00208768	0.00232019	0	1	2538.6	1838.14	2270.31	18444.5	0.809021	4.81316	4.70714	4.86619	23.1983	4.79317	23.4881	Fibrinogen alpha chain	3.60748e-06	0.00167785	0.104036	20624.2	0.940306	0.516576	0.86315	0.980755	1.81533	0.102891	724.007;1894.02;1318.01;1100.01;378.003;197.001;	724.007;744.844;280.705;1069.75;84.2091;75.6135;	0.910927;0.640216;0.121953;0.857586;0.203073;0.72618;	7297	0.968636	0.965	0.970485	0.96451
D:\test_move_folder\2022054_T3_Evosep_C1_E1_PRID_31_QID_17_c40-w1_Plate3_29_7192.d	2022054_T3_Evosep_C1_E1_PRID_31_QID_17_c40-w1_Plate3_29_7192	E9PV24	E9PV24;E9PV24-2	FIBA_MOUSE	Fga	12096	11709.4	11745.2	12096	11709.4	11745.2	11745.2	SQLQEAPPEWK	SQLQEAPPEWK	SQLQEAPPEWK2	2	0.00331034	0.118423	1.05423e-05	0.00321543	0.00243309	0.00208768	0.00251889	0	1	779.742	699.222	759.338	13716.6	0.808569	4.79543	4.74239	4.83078	23.1983	4.76667	23.5374	Fibrinogen alpha chain	3.60748e-06	0.00167785	0	14085.2	1.11231	0.277007	0.640269	0.903873	1.02651	0.225634	562.004;431.004;570.004;335.003;633.005;55.0004;	237.473;207.267;26.55;335.003;0;0;	0.684379;0.724425;-0.386045;0.948663;-0.36574;0.514275;	7270	0.968182	0.965	0.971259	0.962479
D:\test_move_folder\2022054_T3_Evosep_C1_E1_PRID_31_QID_17_B21-6_Plate3_32_7194.d	2022054_T3_Evosep_C1_E1_PRID_31_QID_17_B21-6_Plate3_32_7194	E9PV24	E9PV24;E9PV24-2	FIBA_MOUSE	Fga	13529.1	10057.5	11017.2	13529.1	10057.5	11017.2	11017.2	SQLQEAPPEWK	SQLQEAPPEWK	SQLQEAPPEWK2	2	0.000331345	0.00357121	1.05423e-05	0.00284091	0.00217391	0.00208768	0.00225225	0	1	3640.38	2503.24	3109.82	11638.5	0.865009	4.81186	4.74085	4.84721	23.1983	4.78208	23.5706	Fibrinogen alpha chain	3.60748e-06	0.00167785	0.6935	13624.1	2.37519	0.44618	0.618676	0.996865	1.73383	0.0515001	1699.01;1109.01;349.003;1025.01;683.005;68.0007;	1653.01;962.356;135.479;1025.01;216.13;21.86;	0.878887;0.823257;0.509812;0.881828;0.316144;0.590709;	7297	0.966364	0.965	0.967227	0.964751
D:\test_move_folder\2022054_T3_Evosep_C1_E1_PRID_31_QID_17_a10-24h_Plate3_14_7177.d	2022054_T3_Evosep_C1_E1_PRID_31_QID_17_a10-24h_Plate3_14_7177	E9PV24	E9PV24;E9PV24-2	FIBA_MOUSE	Fga	34801.6	27292	36949.4	34801.6	27292	36949.4	36949.4	SQLQEAPPEWK	SQLQEAPPEWK	SQLQEAPPEWK2	2	0.00136874	0.0278756	1.05423e-05	0.0030581	0.00233645	0.00208768	0.00240385	0	1	3165.94	2482.78	3055.24	17530	0.796448	4.79796	4.70949	4.90401	23.1983	4.77465	23.5286	Fibrinogen alpha chain	3.60748e-06	0.00167785	0.234019	18165.2	1.72577	0.325271	0.672112	0.975462	0.573272	0.108823	1280.01;1066.01;1213.01;1230.01;941.008;55.0004;	1280.01;719.06;172.167;1166.87;165.118;0;	0.860451;0.623619;-0.316794;0.832741;0.102047;-0.0327881;	7270	0.970455	0.965	0.970777	0.965876
D:\test_move_folder\2022054_T3_Evosep_C1_E1_PRID_31_QID_17_a24-12h_Plate4_10_7208.d	2022054_T3_Evosep_C1_E1_PRID_31_QID_17_a24-12h_Plate4_10_7208	E9PV24	E9PV24;E9PV24-2	FIBA_MOUSE	Fga	22061.1	18035.9	15978.6	22061.1	18035.9	15978.6	15978.6	SQLQEAPPEWK	SQLQEAPPEWK	SQLQEAPPEWK2	2	0.00129066	0.0498402	1.05423e-05	0.00258398	0.0018622	0.00208768	0.00194175	0	1	619.67	508.347	569.728	11646.2	0.624034	4.77825	4.70756	4.83128	23.1983	4.77803	23.1694	Fibrinogen alpha chain	3.60748e-06	0.00167785	0.183127	12667.1	0.574599	0.471132	0.0279967	0.957155	0.959948	0.114386	887.006;1190.01;1124.01;646.007;744.007;305.003;	78.7185;456.642;351.205;84.3095;307.071;305.003;	0.452169;0.667733;0.0118498;0.547812;0.617311;0.927124;	7243	0.98375	0.965	0.97115	0.978616
D:\test_move_folder\2022054_T3_Evosep_C1_E1_PRID_31_QID_17_b26-6h_Plate3_21_7184.d	2022054_T3_Evosep_C1_E1_PRID_31_QID_17_b26-6h_Plate3_21_7184	E9PV24	E9PV24;E9PV24-2	FIBA_MOUSE	Fga	95562.8	71196.9	97203.6	95562.8	71196.9	97203.6	97203.6	SQLQEAPPEWK	SQLQEAPPEWK	SQLQEAPPEWK2	2	0.000225387	0.000225387	1.05423e-05	0.00250627	0.00204082	0.00208768	0.00210084	0	1	11546	6611.73	8051.18	21381.1	0.903327	4.79718	4.74414	4.8502	23.1983	4.77613	23.52	Fibrinogen alpha chain	3.60748e-06	0.00167785	0.91697	30662.2	3.45646	0.552007	1.56787	0.999799	0.490651	0.0991257	5417.04;4068.04;2222.02;2268.02;399.003;517.005;	5417.04;4010.82;2051.33;2118.16;17.3184;0;	0.91827;0.901198;0.922084;0.869146;-0.147643;0.40307;	7270	0.965455	0.965	0.969306	0.961536
D:\test_move_folder\2022054_T3_Evosep_C1_E1_PRID_31_QID_17_b39-6h_Plate3_18_7181.d	2022054_T3_Evosep_C1_E1_PRID_31_QID_17_b39-6h_Plate3_18_7181	E9PV24	E9PV24;E9PV24-2	FIBA_MOUSE	Fga	8736.76	6363.68	6785.75	8736.76	6363.68	6785.75	6785.75	SQLQEAPPEWK	SQLQEAPPEWK	SQLQEAPPEWK2	2	0.00295785	0.0646211	1.05423e-05	0.00284091	0.00221239	0.00208768	0.00228833	0	1	2995.14	2172.61	2648.52	19522.3	0.649174	4.79419	4.67043	4.84722	23.1983	4.77729	23.4376	Fibrinogen alpha chain	3.60748e-06	0.00167785	0	22077.2	1.10235	0.236007	0.223972	0.945354	1.96245	0.143294	1118.01;2336.02;1548.01;456.004;739.006;403.003;	659.12;2336.02;709.404;0;237.336;0;	0.777394;0.612996;0.372371;-0.32501;0.536397;-0.157791;	7270	0.97	0.965	0.96985	0.967159
D:\test_move_folder\2022054_T3_Evosep_C1_E1_PRID_31_QID_17_b39-72h_Plate3_25_7188.d	2022054_T3_Evosep_C1_E1_PRID_31_QID_17_b39-72h_Plate3_25_7188	E9PV24	E9PV24;E9PV24-2	FIBA_MOUSE	Fga	25196	18765	15720.9	25196	18765	15720.9	15720.9	SQLQEAPPEWK	SQLQEAPPEWK	SQLQEAPPEWK2	2	0.00509461	0.217974	1.05423e-05	0.00309598	0.00248139	0.00208768	0.00255754	0	1	1770.7	1279.37	1518.87	19488.9	0.672126	4.81153	4.77619	4.93526	23.1983	4.79618	23.4068	Fibrinogen alpha chain	3.60748e-06	0.00167785	0.125411	22720.2	0.46564	0.341629	0.146338	0.835676	1.16041	0.161836	983.008;638.006;896.009;1126.01;1030.01;54.0003;	983.008;262.119;368.25;525.569;0;19.763;	0.759009;0.533962;0.361674;0.578531;0.160003;0.631987;	7297	0.975	0.965	0.971592	0.970366
D:\test_move_folder\2022054_T3_Evosep_C1_E1_PRID_31_QID_17_a37-12h_Plate3_22_7185.d	2022054_T3_Evosep_C1_E1_PRID_31_QID_17_a37-12h_Plate3_22_7185	E9PV24	E9PV24;E9PV24-2	FIBA_MOUSE	Fga	85408	76473.8	58017.2	85408	76473.8	58017.2	58017.2	SQLQEAPPEWK	SQLQEAPPEWK	SQLQEAPPEWK2	2	0.000311042	0.00155381	1.05423e-05	0.00297619	0.00239234	0.00208768	0.00247525	0	1	3576.3	2985.26	2965.42	15904.8	0.830916	4.77907	4.72605	4.86746	23.1983	4.7612	23.355	Fibrinogen alpha chain	3.60748e-06	0.00167785	0.531437	19181.1	1.84776	0.372336	0.757843	0.998576	2.08022	0.256609	2025.02;1684.02;606.004;915.006;647.006;511.004;	1772.19;889.109;263.518;915.006;29.4722;253.801;	0.808009;0.798215;0.699823;0.907056;-0.53773;0.775786;	7243	0.982273	0.965	0.973885	0.975141
D:\test_move_folder\2022054_T3_Evosep_C1_E1_PRID_31_QID_17_a12-24h_Plate3_13_7176.d	2022054_T3_Evosep_C1_E1_PRID_31_QID_17_a12-24h_Plate3_13_7176	E9PV24	E9PV24;E9PV24-2	FIBA_MOUSE	Fga	93459.9	77297.8	92913.2	93459.9	77297.8	92913.2	92913.2	SQLQEAPPEWK	SQLQEAPPEWK	SQLQEAPPEWK2	2	0.000316256	0.000321096	1.05423e-05	0.00390625	0.00294985	0.00208768	0.0030303	0	1	2512.67	2106.33	2400.36	15846.7	0.816416	4.79395	4.67023	4.8293	23.1983	4.76889	23.4499	Fibrinogen alpha chain	3.60748e-06	0.00167785	0.368636	16588.1	2.27271	0.303863	1.33507	0.999708	1.14975	0.239957	1378.01;1057.01;928.008;1055.01;821.007;171.001;	835.111;1057.01;341.926;620.551;267.638;65.8541;	0.753473;0.881631;0.348003;0.790037;0.551873;0.676398;	7270	0.97	0.965	0.971706	0.964433
D:\test_move_folder\2022054_T3_Evosep_C1_E1_PRID_31_QID_17_D3-w5_2_Plate3_33_7195.d	2022054_T3_Evosep_C1_E1_PRID_31_QID_17_D3-w5_2_Plate3_33_7195	E9PV24	E9PV24;E9PV24-2	FIBA_MOUSE	Fga	85024.9	72361.1	69650.8	85024.9	72361.1	69650.8	69650.8	SQLQEAPPEWK	SQLQEAPPEWK	SQLQEAPPEWK2	2	0.000314972	0.000314972	1.05423e-05	0.003125	0.0025	0.00208768	0.00259067	0	1	1923.75	1615.39	1853.54	13253.1	0.872701	4.82991	4.79457	4.86533	23.1983	4.80864	23.4758	Fibrinogen alpha chain	3.60748e-06	0.00167785	0.228119	13755.1	2.27476	0.530069	1.56031	0.999713	1.97045	0.193379	1011.01;829.006;659.005;617.004;586.005;58.0004;	927.575;829.006;570.016;167.169;161.048;44.0162;	0.961592;0.835469;0.864944;0.564102;-0.235309;0.815285;	7324	0.965	0.965	0.97037	0.96034
D:\test_move_folder\2022054_T3_Evosep_C1_E1_PRID_31_QID_17_c39-w1_Plate3_28_7191.d	2022054_T3_Evosep_C1_E1_PRID_31_QID_17_c39-w1_Plate3_28_7191	E9PV24	E9PV24;E9PV24-2	FIBA_MOUSE	Fga	394345	299836	285149	394345	299836	285149	285149	SQLQEAPPEWK	SQLQEAPPEWK	SQLQEAPPEWK2	2	3.96738e-07	3.96738e-07	1.05423e-05	0.00320513	0.00260417	0.00208768	0.00269542	0	1	36529.6	28194.5	31857.2	59865.2	0.883297	4.79579	4.74275	4.84881	23.1983	4.77583	23.4045	Fibrinogen alpha chain	3.60748e-06	0.00167785	0.965026	68645.5	5.11971	0.420607	1.79247	1	1.00111	0.127898	18423.1;13114.1;5376.04;6634.06;1484.01;2432.02;	18423.1;12209.4;5346.91;5897.06;467.974;2315.19;	0.888216;0.897077;0.964999;0.839397;0.583464;0.950622;	7270	0.97	0.965	0.972253	0.962785
D:\test_move_folder\2022054_T3_Evosep_C1_E1_PRID_31_QID_17_a6-12h_Plate4_9_7207.d	2022054_T3_Evosep_C1_E1_PRID_31_QID_17_a6-12h_Plate4_9_7207	E9PV24	E9PV24;E9PV24-2	FIBA_MOUSE	Fga	16573.6	13275.6	16439.3	16573.6	13275.6	16439.3	16439.3	SQLQEAPPEWK	SQLQEAPPEWK	SQLQEAPPEWK2	2	0.000298686	0.0097172	1.05423e-05	0.00304878	0.00235849	0.00208768	0.00242131	0	1	2359.62	1901.49	2256.9	11382.1	0.812591	4.79411	4.75878	4.86481	23.1983	4.77749	23.4118	Fibrinogen alpha chain	3.60748e-06	0.00167785	0.417361	11900.1	1.49633	0.272009	0	0.991345	0.466643	0.148418	1838.02;1057.01;332.003;52.0004;625.006;28.0002;	1838.02;521.6;124.064;0;320.565;0;	0.818677;0.791147;-0.0601128;-0.198954;0.574806;0.342918;	7270	0.97	0.965	0.969413	0.966468
D:\test_move_folder\2022054_T3_Evosep_C1_E1_PRID_31_QID_17_a40-12h_Plate4_8_7206.d	2022054_T3_Evosep_C1_E1_PRID_31_QID_17_a40-12h_Plate4_8_7206	E9PV24	E9PV24;E9PV24-2	FIBA_MOUSE	Fga	5182.09	3665.22	6739.39	5182.09	3665.22	6739.39	6739.39	SQLQEAPPEWK	SQLQEAPPEWK	SQLQEAPPEWK2	2	0.00176101	0.0850869	1.05423e-05	0.00306748	0.00235294	0.00208768	0.00243902	0	1	1788.88	1277.4	1551.71	11796.2	0.701311	4.7625	4.69183	4.81555	23.1983	4.75437	23.318	Fibrinogen alpha chain	3.60748e-06	0.00167785	0.0024257	13599.1	0.942928	0.467699	0	0.929395	0.381861	0.17223	957.006;1313.01;656.005;688.007;364.004;61.0003;	957.006;572.417;181.637;259.452;0;0;	0.914241;0.365191;0.36725;0.657469;0.330944;-0.156874;	7216	0.975	0.965	0.969013	0.973266
D:\test_move_folder\2022054_T3_Evosep_C1_E1_PRID_31_QID_17_a25-12h_Plate4_7_7205.d	2022054_T3_Evosep_C1_E1_PRID_31_QID_17_a25-12h_Plate4_7_7205	E9PV24	E9PV24;E9PV24-2	FIBA_MOUSE	Fga	12253	10567.8	8481.08	12253	10567.8	8481.08	8481.08	SQLQEAPPEWK	SQLQEAPPEWK	SQLQEAPPEWK2	2	0.000367107	0.00129445	1.05423e-05	0.00358423	0.00268817	0.00208768	0.00277008	0	1	2231.6	1918.31	2180.12	10965.2	0.884123	4.77733	4.7243	4.83036	23.1983	4.75675	23.4688	Fibrinogen alpha chain	3.60748e-06	0.00167785	0	11224.1	1.64338	0.469919	1.32294	0.99884	1.23565	0.168537	1100.01;837.006;1071.01;555.004;570.005;136.001;	1100.01;781.359;902.487;350.229;92.1417;0;	0.946357;0.847894;0.87796;0.769479;0.0327395;-0.377581;	7243	0.966667	0.965	0.970139	0.961886
D:\test_move_folder\2022054_T3_Evosep_C1_E1_PRID_31_QID_17_D13-w5_Plate3_34_7196.d	2022054_T3_Evosep_C1_E1_PRID_31_QID_17_D13-w5_Plate3_34_7196	E9PV24	E9PV24;E9PV24-2	FIBA_MOUSE	Fga	66444.4	50576.1	21325.8	66444.4	50576.1	21325.8	21325.8	SQLQEAPPEWK	SQLQEAPPEWK	SQLQEAPPEWK2	2	3.07229e-06	3.07229e-06	1.05423e-05	0.00363636	0.00293255	0.00208768	0.0030303	0	1	6125.7	4606.95	5666.16	15738.7	0.871831	4.81306	4.76003	4.86607	23.1983	4.79461	23.4444	Fibrinogen alpha chain	3.60748e-06	0.00167785	0.889537	17015.1	3.59437	0.279537	1.25381	0.999997	1.37179	0.0927409	3476.03;1633.01;1031.01;1595.01;942.007;460.003;	3179.16;1633.01;948.464;1313.53;492.725;432.896;	0.860147;0.934095;0.906052;0.822704;0.689907;0.880205;	7297	0.965	0.965	0.968128	0.962522
D:\test_move_folder\2022054_T3_Evosep_C1_E1_PRID_31_QID_17_c4-w1_Plate3_30_7193.d	2022054_T3_Evosep_C1_E1_PRID_31_QID_17_c4-w1_Plate3_30_7193	E9PV24	E9PV24;E9PV24-2	FIBA_MOUSE	Fga	16453.1	12287.4	12599.5	16453.1	12287.4	12599.5	12599.5	SQLQEAPPEWK	SQLQEAPPEWK	SQLQEAPPEWK2	2	0.000350385	0.0018106	1.05423e-05	0.00342466	0.0025974	0.00208768	0.0027027	0	1	2993.36	2318.98	2698.84	11328.8	0.881993	4.7939	4.7586	4.84704	23.1983	4.77799	23.385	Fibrinogen alpha chain	3.60748e-06	0.00167785	0.301087	12565.1	3.00154	0.599118	1.4202	0.998361	0.728579	0.646852	1130.01;934.009;695.007;1111.01;268.002;115.001;	1034.99;847.37;201.066;1111.01;20.9904;0;	0.885458;0.915404;0.424202;0.853283;-0.491349;-0.436027;	7270	0.975	0.965	0.970549	0.971831
D:\test_move_folder\2022054_T3_Evosep_C1_E1_PRID_31_QID_17_b30-6h_Plate4_3_7201.d	2022054_T3_Evosep_C1_E1_PRID_31_QID_17_b30-6h_Plate4_3_7201	E9PV24	E9PV24;E9PV24-2	FIBA_MOUSE	Fga	17624.9	13537.7	20976	17624.9	13537.7	20976	20976	SQLQEAPPEWK	SQLQEAPPEWK	SQLQEAPPEWK2	2	0.00029753	0.00125383	1.05423e-05	0.00307692	0.00248139	0.00208768	0.00255754	0	1	4929.59	3873.86	4598.8	12307.8	0.922312	4.79421	4.74116	4.84723	23.1983	4.78095	23.3487	Fibrinogen alpha chain	3.60748e-06	0.00167785	0.488818	13193.1	2.60264	0.45672	0.824075	0.998884	1.04491	0.257984	2030.02;1731.01;406.003;1319.01;843.007;12.0001;	2030.02;1731.01;139.38;1168.56;449.736;0;	0.948082;0.934655;0.397421;0.859261;0.674967;-0.36422;	7270	0.968636	0.965	0.970056	0.964484
D:\test_move_folder\2022054_T3_Evosep_C1_E1_PRID_31_QID_17_a39-12h_Plate3_10_7173.d	2022054_T3_Evosep_C1_E1_PRID_31_QID_17_a39-12h_Plate3_10_7173	E9PV24	E9PV24;E9PV24-2	FIBA_MOUSE	Fga	16304.4	12716.1	14463.8	16304.4	12716.1	14463.8	14463.8	SQLQEAPPEWK	SQLQEAPPEWK	SQLQEAPPEWK2	2	0.000658111	0.00389956	1.05423e-05	0.00390625	0.00282486	0.00208768	0.00289855	0	1	4507.07	3540.09	4266.65	17391.2	0.849959	4.79596	4.74294	4.88435	23.1983	4.78253	23.4057	Fibrinogen alpha chain	3.60748e-06	0.00167785	0.454381	18371.1	1.52079	0.381549	0.454285	0.996519	0.654953	0.0728295	2179.02;1466.01;935.009;1029.01;970.007;203.001;	2179.02;1389.05;0;939.007;183.592;0;	0.851295;0.815794;-0.296046;0.897395;0.346577;-0.436308;	7270	0.97	0.965	0.969923	0.966109
D:\test_move_folder\2022054_T3_Evosep_C1_E1_PRID_31_QID_17_a39-24h_Plate3_11_7174.d	2022054_T3_Evosep_C1_E1_PRID_31_QID_17_a39-24h_Plate3_11_7174	E9PV24	E9PV24;E9PV24-2	FIBA_MOUSE	Fga	70181.7	60558.2	57591.3	70181.7	60558.2	57591.3	57591.3	SQLQEAPPEWK	SQLQEAPPEWK	SQLQEAPPEWK2	2	5.22447e-05	5.22447e-05	1.05423e-05	0.00285714	0.00221239	0.00208768	0.0022831	0	1	2384.2	2069.44	2494.31	10994.4	0.873485	4.79563	4.76029	4.83095	23.1983	4.7732	23.4437	Fibrinogen alpha chain	3.60748e-06	0.00167785	0.400372	10509.1	3.15972	0.249047	1.64137	0.999953	0.964922	0.148261	1346.01;880.009;715.005;665.004;544.005;141.002;	1151.85;725.563;444.753;506.786;213.302;141.002;	0.91637;0.844017;0.676644;0.818204;-0.00789528;0.769633;	7270	0.975	0.965	0.970381	0.971834
D:\test_move_folder\2022054_T3_Evosep_C1_E1_PRID_31_QID_17_B40-6h_Plate3_19_7182.d	2022054_T3_Evosep_C1_E1_PRID_31_QID_17_B40-6h_Plate3_19_7182	E9PV24	E9PV24;E9PV24-2	FIBA_MOUSE	Fga	21774.8	17637.8	16000	21774.8	17637.8	16000	16000	SQLQEAPPEWK	SQLQEAPPEWK	SQLQEAPPEWK2	2	0.00159109	0.0362416	1.05423e-05	0.00277778	0.00214133	0.00208768	0.00220264	0	1	1289.81	1043.78	1233.45	16475.3	0.589464	4.78014	4.72712	4.8155	23.1983	4.7689	23.364	Fibrinogen alpha chain	3.60748e-06	0.00167785	0.148633	17228.2	2.11072	0.418655	0.487269	0.968312	0.838216	0.338299	1188.01;1646.01;1116.01;523.004;967.008;186.001;	491.596;644.953;1044.01;153.265;444.455;186.001;	0.714845;0.496352;0.954814;0.579128;0.714936;0.927447;	7243	0.960909	0.965	0.971767	0.954636
D:\test_move_folder\2022054_T3_Evosep_C1_E1_PRID_31_QID_17_b18-6h_Plate3_20_7183.d	2022054_T3_Evosep_C1_E1_PRID_31_QID_17_b18-6h_Plate3_20_7183	E9PV24	E9PV24;E9PV24-2	FIBA_MOUSE	Fga	43392.6	31708.7	42121.7	43392.6	31708.7	42121.7	42121.7	SQLQEAPPEWK	SQLQEAPPEWK	SQLQEAPPEWK2	2	2.0995e-05	2.0995e-05	1.05423e-05	0.00293255	0.00232019	0.00208768	0.00239808	0	1	7832.94	5337.42	6536.36	21706.4	0.83753	4.76273	4.70967	4.79808	23.1983	4.74768	23.4225	Fibrinogen alpha chain	3.60748e-06	0.00167785	0.883445	26012.2	3.47002	0.417362	1.49035	0.999981	0.906065	0.0559469	4963.03;2445.02;1686.01;2011.02;512.004;160.001;	4963.03;1102.69;799.362;1767.21;418.285;0;	0.846254;0.769475;0.756037;0.855494;0.885044;0.330654;	7216	0.97	0.965	0.970342	0.965531
D:\test_move_folder\2022054_T3_Evosep_C1_E1_PRID_31_QID_17_b17-6h_Plate4_20_7218.d	2022054_T3_Evosep_C1_E1_PRID_31_QID_17_b17-6h_Plate4_20_7218	E9PV24	E9PV24;E9PV24-2	FIBA_MOUSE	Fga	7700.56	5815.13	7815.23	7700.56	5815.13	7815.23	7815.23	SQLQEAPPEWK	SQLQEAPPEWK	SQLQEAPPEWK2	2	0.000340948	0.00161636	1.05423e-05	0.00262467	0.00209205	0.00208768	0.0021645	0	1	1950.09	1449.03	1753.99	13532.2	0.803768	4.79327	4.75791	4.84628	23.1983	4.77914	23.4254	Fibrinogen alpha chain	3.60748e-06	0.00167785	0.049459	15045.1	1.26796	0.324922	0.486645	0.998553	0.582054	0.0814435	1131.01;1115.01;804.006;477.003;541.004;207.001;	1131.01;344.455;413.495;474.629;362.691;43.3573;	0.937262;0.208899;0.670481;0.917378;0.745912;0.274891;	7270	0.97	0.965	0.967661	0.968074
D:\test_move_folder\2022054_T3_Evosep_C1_E1_PRID_31_QID_17_B19-6h_Plate4_17_7215.d	2022054_T3_Evosep_C1_E1_PRID_31_QID_17_B19-6h_Plate4_17_7215	E9PV24	E9PV24;E9PV24-2	FIBA_MOUSE	Fga	12286.8	9754.69	10295.9	12286.8	9754.69	10295.9	10295.9	SQLQEAPPEWK	SQLQEAPPEWK	SQLQEAPPEWK2	2	0.00318784	0.0809754	1.05423e-05	0.00338983	0.00252525	0.00208768	0.00261097	0	1	1683.11	1426.64	1578.46	21320.7	0.617135	4.79393	4.70556	4.88232	23.1983	4.7876	23.2804	Fibrinogen alpha chain	3.60748e-06	0.00167785	0	22734.2	1.09423	0.301952	0.639871	0.931862	0.911478	0.167366	1055.01;1787.01;1417.01;341.003;898.008;345.003;	401.935;1193.9;1417.01;87.2668;371.9;152.972;	0.624619;0.627697;0.93093;0.438168;0.638152;0.286153;	7270	0.9625	0.965	0.97005	0.957619
D:\test_move_folder\2022054_T3_Evosep_C1_E1_PRID_31_QID_17_a9-24h_Plate4_13_7211.d	2022054_T3_Evosep_C1_E1_PRID_31_QID_17_a9-24h_Plate4_13_7211	E9PV24	E9PV24;E9PV24-2	FIBA_MOUSE	Fga	25581.3	20117.2	18073.8	25581.3	20117.2	18073.8	18073.8	SQLQEAPPEWK	SQLQEAPPEWK	SQLQEAPPEWK2	2	0.000568666	0.0202256	1.05423e-05	0.00293255	0.00240964	0.00208768	0.00248139	0	1	2023.65	1608.1	1870.97	17434.4	0.761945	4.7781	4.65438	4.86646	23.1983	4.76681	23.321	Fibrinogen alpha chain	3.60748e-06	0.00167785	0	18857.2	1.54398	0.450463	0.363855	0.982036	1.42125	0.13662	831.007;989.007;1415.01;975.008;1434.01;172.001;	675.596;989.007;484.99;359.049;1368.37;31.8692;	0.812018;0.797299;0.404376;0.570341;0.904827;0.315706;	7243	0.965	0.965	0.970977	0.958771
D:\test_move_folder\2022054_T3_Evosep_C1_E1_PRID_31_QID_17_a5-24h_Plate4_11_7209.d	2022054_T3_Evosep_C1_E1_PRID_31_QID_17_a5-24h_Plate4_11_7209	E9PV24	E9PV24;E9PV24-2	FIBA_MOUSE	Fga	206253	171828	185846	206253	171828	185846	185846	SQLQEAPPEWK	SQLQEAPPEWK	SQLQEAPPEWK2	2	0.000381679	0.00155921	1.05423e-05	0.00420168	0.00325733	0.00208768	0.00331126	0	1	10309.1	8640.67	10267.2	27924.3	0.916681	4.77889	4.74354	4.83192	23.1983	4.76747	23.3311	Fibrinogen alpha chain	3.60748e-06	0.00167785	0.958252	28038.2	3.91839	0.351027	1.29862	0.998583	0.527085	0.086093	6157.05;4397.04;1459.01;1567.01;685.005;341.003;	5912.08;4397.04;716.786;0;145.411;306.98;	0.917895;0.915049;0.751348;0.465197;0.147915;0.870282;	7243	0.965455	0.965	0.969822	0.96054
D:\test_move_folder\2022054_T3_Evosep_C1_E1_PRID_31_QID_17_D16-w5_Plate4_35_7232.d	2022054_T3_Evosep_C1_E1_PRID_31_QID_17_D16-w5_Plate4_35_7232	E9PV24	E9PV24;E9PV24-2	FIBA_MOUSE	Fga	7922.43	5894.13	3223.35	7922.43	5894.13	3223.35	3223.35	SQLQEAPPEWK	SQLQEAPPEWK	SQLQEAPPEWK2	2	0.00279486	0.0818677	1.05423e-05	0.00316456	0.00255102	0.00208768	0.00263852	0	1	565.3	419.625	488.999	11530	0.750864	4.81384	4.7608	4.84927	23.1983	4.81	23.2897	Fibrinogen alpha chain	3.60748e-06	0.00167785	0	13329.1	1.84679	0.505625	0.48132	0.931173	1.93608	0.195977	308.003;151.001;586.005;503.003;731.006;203.001;	247.968;0;88.8076;317.332;731.006;0;	0.815116;0.360535;-0.0428928;0.700657;0.919543;-0.0636689;	7297	0.970455	0.965	0.972872	0.963985
D:\test_move_folder\2022054_T3_Evosep_C1_E1_PRID_31_QID_17_D4-w5_Plate4_33_7230.d	2022054_T3_Evosep_C1_E1_PRID_31_QID_17_D4-w5_Plate4_33_7230	E9PV24	E9PV24;E9PV24-2	FIBA_MOUSE	Fga	22019.9	18638.2	21325.6	22019.9	18638.2	21325.6	21325.6	SQLQEAPPEWK	SQLQEAPPEWK	SQLQEAPPEWK2	2	5.47277e-05	5.47277e-05	1.05423e-05	0.0035461	0.00259067	0.00208768	0.00266667	0	1	3087.22	2634.64	2908.36	14759.5	0.927571	4.82839	4.77539	4.86375	23.1983	4.80355	23.4475	Fibrinogen alpha chain	3.60748e-06	0.00167785	0.575329	15667.2	3.27924	0.378917	1.39851	0.999951	0.53893	0.0992468	1588.01;1356.01;960.009;568.004;1170.01;451.003;	1588.01;1356.01;537.626;143.201;636.751;435.877;	0.919709;0.98171;0.782781;0.502118;0.583284;0.915762;	7324	0.97	0.965	0.971995	0.963481
D:\test_move_folder\2022054_T3_Evosep_C1_E1_PRID_31_QID_17_B32-6_Plate4_32_7229.d	2022054_T3_Evosep_C1_E1_PRID_31_QID_17_B32-6_Plate4_32_7229	E9PV24	E9PV24;E9PV24-2	FIBA_MOUSE	Fga	25955.9	22802.3	31877.9	25955.9	22802.3	31877.9	31877.9	SQLQEAPPEWK	SQLQEAPPEWK	SQLQEAPPEWK2	2	2.54187e-06	2.54187e-06	1.05423e-05	0.00343643	0.00260417	0.00208768	0.00269542	0	1	6741.23	4967.73	5949.94	14238.5	0.933797	4.81469	4.77936	4.86772	23.1983	4.80316	23.3627	Fibrinogen alpha chain	3.60748e-06	0.00167785	0.687401	16132.1	4.27121	0.522797	1.40808	0.999998	0.659116	0.119361	3208.03;1987.01;1203.01;1613.01;964.008;203.002;	3208.03;1987.01;1124.39;1546.19;366.5;197.506;	0.948402;0.938895;0.876692;0.896943;0.557475;0.918279;	7297	0.97	0.965	0.971074	0.964883
D:\test_move_folder\2022054_T3_Evosep_C1_E1_PRID_31_QID_17_c33-w1_Plate4_28_7225.d	2022054_T3_Evosep_C1_E1_PRID_31_QID_17_c33-w1_Plate4_28_7225	E9PV24	E9PV24;E9PV24-2	FIBA_MOUSE	Fga	21387.2	18506.5	20437	21387.2	18506.5	20437	20437	SQLQEAPPEWK	SQLQEAPPEWK	SQLQEAPPEWK2	2	0.00554855	0.139464	1.05423e-05	0.00282486	0.00227273	0.00208768	0.00235294	0	1	2909.88	2442.81	2618.44	16823.7	0.735159	4.83152	4.70782	4.90227	23.1983	4.80688	23.4796	Fibrinogen alpha chain	3.60748e-06	0.00167785	0.057697	18696.1	1.40068	0.388336	0.518261	0.888241	0.0855358	0.1319	980.009;2066.02;1557.01;1185.01;963.008;468.004;	980.009;837.232;96.7575;1092.64;385.86;122.925;	0.817824;0.515336;0.47864;0.829455;0.707183;0.31912;	7324	0.965455	0.965	0.974197	0.957305
D:\test_move_folder\2022054_T3_Evosep_C1_E1_PRID_31_QID_17_b15-72h_Plate4_27_7224.d	2022054_T3_Evosep_C1_E1_PRID_31_QID_17_b15-72h_Plate4_27_7224	E9PV24	E9PV24;E9PV24-2	FIBA_MOUSE	Fga	102403	76323.5	72579.8	102403	76323.5	72579.8	72579.8	SQLQEAPPEWK	SQLQEAPPEWK	SQLQEAPPEWK2	2	0.00030656	0.000499972	1.05423e-05	0.00294118	0.00230947	0.00208768	0.00239234	0	1	2570.16	1920.33	2170.2	17462.8	0.733936	4.77888	4.67283	4.84959	23.1983	4.77863	23.2256	Fibrinogen alpha chain	3.60748e-06	0.00167785	0.199903	20681.2	2.67669	0.43258	0.188424	0.999548	0.536244	0.314859	2495.02;1957.02;1434.01;1182.01;2001.02;629.005;	621.512;1721.1;293.072;227.548;2001.02;289.749;	0.608571;0.803707;0.25662;0.548624;0.957808;0.778906;	7243	0.97	0.965	0.974308	0.960621
D:\test_move_folder\2022054_T3_Evosep_C1_E1_PRID_31_QID_17_B25-72h_Plate4_25_7223.d	2022054_T3_Evosep_C1_E1_PRID_31_QID_17_B25-72h_Plate4_25_7223	E9PV24	E9PV24;E9PV24-2	FIBA_MOUSE	Fga	53679.7	40603.5	35082.1	53679.7	40603.5	35082.1	35082.1	SQLQEAPPEWK	SQLQEAPPEWK	SQLQEAPPEWK2	2	0.000310174	0.000562467	1.05423e-05	0.00239808	0.00185874	0.00208768	0.00194175	0	1	2784.56	2107.77	2511.35	19545.8	0.85537	4.77759	4.74223	4.90129	23.1983	4.76685	23.3428	Fibrinogen alpha chain	3.60748e-06	0.00167785	0.404162	21672.2	2.36838	0.547439	0.693452	0.999486	0.118017	0.216178	1524.01;518.004;743.007;880.007;1074.01;183.001;	1524.01;395.933;205.993;864.61;443.74;108.555;	0.83325;0.785816;0.244566;0.926212;0.654093;0.692105;	7243	0.974091	0.965	0.974819	0.967387
D:\test_move_folder\2022054_T3_Evosep_C1_E1_PRID_31_QID_17_a3-12h_Plate4_23_7221.d	2022054_T3_Evosep_C1_E1_PRID_31_QID_17_a3-12h_Plate4_23_7221	E9PV24	E9PV24;E9PV24-2	FIBA_MOUSE	Fga	29398.3	24445.9	20847.2	29398.3	24445.9	20847.2	20847.2	SQLQEAPPEWK	SQLQEAPPEWK	SQLQEAPPEWK2	2	0.00940439	0.3232	1.05423e-05	0.00303951	0.00231481	0.00208768	0.00239234	0	1	1746.26	1433.01	1676.8	9744.49	0.808274	4.79278	4.7397	4.84581	23.1983	4.7709	23.5144	Fibrinogen alpha chain	3.60748e-06	0.00167785	0.129765	10148.1	0.462416	0.202038	0.734917	0.773001	2.15337	0.0548582	1216.01;641.005;597.004;1012.01;709.006;157.001;	734.248;0;0;1012.01;270.832;0;	0.790825;0.473408;0.288039;0.820934;0.534931;-0.525835;	7270	0.983333	0.965	0.971866	0.978143
D:\test_move_folder\2022054_T3_Evosep_C1_E1_PRID_31_QID_17_a38-12h_Plate4_22_7220.d	2022054_T3_Evosep_C1_E1_PRID_31_QID_17_a38-12h_Plate4_22_7220	E9PV24	E9PV24;E9PV24-2	FIBA_MOUSE	Fga	78851.7	66145.1	65274.4	78851.7	66145.1	65274.4	65274.4	SQLQEAPPEWK	SQLQEAPPEWK	SQLQEAPPEWK2	2	6.8646e-05	6.8646e-05	1.05423e-05	0.00359712	0.00273224	0.00208768	0.00280112	0	1	12457.2	10836.3	12566.1	24046.6	0.926468	4.77766	4.72465	4.81301	23.1983	4.75787	23.4708	Fibrinogen alpha chain	3.60748e-06	0.00167785	0.908936	23838.2	3.09893	0.436009	0.936208	0.999938	0.507898	0.191663	5632.04;3764.03;1081.01;3338.03;381.003;697.006;	5379.16;3740.03;416.566;3338.03;0;557.686;	0.903647;0.956769;0.638752;0.929291;-0.394722;0.811455;	7243	0.975	0.965	0.970925	0.971338
D:\test_move_folder\2022053_T3_Evosep_C1_E1_PRID_31_QID_17_d35-w1_Plate1_11_7085.d	2022053_T3_Evosep_C1_E1_PRID_31_QID_17_d35-w1_Plate1_11_7085	E9Q6D8;Q91X70	E9Q6D8;Q91X70	E9Q6D8_MOUSE;Q91X70_MOUSE	C6	55071.5	38344.4	38772.4	55071.5	38344.4	38772.4	38772.4	SQQAAALAWEK	SQQAAALAWEK	SQQAAALAWEK2	2	0.00186071	0.0359607	3.56898e-05	0.00347222	0.00280112	0.00208768	0.00289017	0	1	1198.62	920.144	1117.6	4921.26	0.554785	4.65756	4.58689	4.69292	22.6276	4.68278	22.2552	Complement component C6	1.22127e-05	0.00167785	0.724916	5278.05	2.1589	0.716634	0	0.968346	0.481378	0.21048	1419.01;516.004;592.004;631.005;459.004;565.004;	466.814;516.004;215.806;351.71;68.0388;78.2994;	0.193813;0.882057;0.553087;0.468584;-0.283382;0.0121647;	7078	0.939545	0.945	0.944062	0.940181
D:\test_move_folder\2022053_T3_Evosep_C1_E1_PRID_31_QID_17_d36-w1_1_Plate1_10_7084.d	2022053_T3_Evosep_C1_E1_PRID_31_QID_17_d36-w1_1_Plate1_10_7084	E9Q6D8;Q91X70	E9Q6D8;Q91X70	E9Q6D8_MOUSE;Q91X70_MOUSE	C6	71298.8	45744.8	47251.5	71298.8	45744.8	47251.5	47251.5	SQQAAALAWEK	SQQAAALAWEK	SQQAAALAWEK2	2	0.000314762	0.00195822	3.56898e-05	0.00359712	0.00288184	0.00208768	0.00299401	0	1	2928.77	2143.54	2766.98	7441.92	0.827179	4.67378	4.62074	4.7798	22.6276	4.69458	22.4333	Complement component C6	1.22127e-05	0.00167785	0.536809	7877.06	2.2361	0.629882	0.589952	0.998233	0.261344	0.246158	1098.01;1281.01;1349.01;1221.01;837.007;1073.01;	1098.01;532.915;1297.84;0;314.669;112.452;	0.910259;0.571204;0.862;0.133412;0.453985;-0.163501;	7105	0.93875	0.945	0.941296	0.940961
D:\test_move_folder\2022053_T3_Evosep_C1_E1_PRID_31_QID_17_b23-6h_Plate1_2_7076.d	2022053_T3_Evosep_C1_E1_PRID_31_QID_17_b23-6h_Plate1_2_7076	E9Q6D8;Q91X70	E9Q6D8;Q91X70	E9Q6D8_MOUSE;Q91X70_MOUSE	C6	102511	79896.1	65333.6	102511	79896.1	65333.6	65333.6	SQQAAALAWEK	SQQAAALAWEK	SQQAAALAWEK2	2	0.000330142	0.000469738	3.56898e-05	0.00260417	0.00212314	0.00208768	0.00217391	0	1	4467.67	3913.3	4485.95	8090.04	0.802147	4.70809	4.65505	4.83179	22.6276	4.70853	22.5886	Complement component C6	1.22127e-05	0.00167785	0.787911	8057.06	2.78437	0.641477	0.0280022	0.99958	0.496072	0.260645	2380.02;1016.01;1145.01;1092.01;972.007;993.008;	2380.02;944.643;1143;1003.96;118.206;272.518;	0.761494;0.803531;0.885652;0.803356;-0.110547;-0.0576119;	7159	0.919545	0.945	0.926909	0.936223
D:\test_move_folder\2022053_T3_Evosep_C1_E1_PRID_31_QID_17_b11- 6h_Plate1_3_7077.d	2022053_T3_Evosep_C1_E1_PRID_31_QID_17_b11- 6h_Plate1_3_7077	E9Q6D8;Q91X70	E9Q6D8;Q91X70	E9Q6D8_MOUSE;Q91X70_MOUSE	C6	107310	77908.3	60481.1	107310	77908.3	60481.1	60481.1	SQQAAALAWEK	SQQAAALAWEK	SQQAAALAWEK2	2	0.000312695	0.00343058	3.56898e-05	0.0026178	0.0021692	0.00208768	0.00223214	0	1	2503.47	2154.41	2416.33	6226.49	0.771141	4.72372	4.60002	4.81211	22.6276	4.71731	22.6689	Complement component C6	1.22127e-05	0.00167785	0.725278	6451.04	2.0889	0.704491	0.453422	0.996937	1.0065	0.356316	1643.01;1230.01;1306.01;871.006;673.004;644.005;	593.655;1230.01;679.806;197.242;88.2329;161.521;	0.666958;0.938937;0.558519;0.329294;0.124573;-0.0835508;	7186	0.915	0.945	0.927328	0.931034
D:\test_move_folder\2022053_T3_Evosep_C1_E1_PRID_31_QID_17_a85-12h_Plate1_5_7079.d	2022053_T3_Evosep_C1_E1_PRID_31_QID_17_a85-12h_Plate1_5_7079	E9Q6D8;Q91X70	E9Q6D8;Q91X70	E9Q6D8_MOUSE;Q91X70_MOUSE	C6	64836	49978.3	46868	64836	49978.3	46868	46868	SQQAAALAWEK	SQQAAALAWEK	SQQAAALAWEK2	2	0.000349528	0.00204963	3.56898e-05	0.00361011	0.0027027	0.00208768	0.00280112	0	1	2933.96	2420.15	2938.72	7927.89	0.733294	4.69114	4.62044	4.81485	22.6276	4.69599	22.5246	Complement component C6	1.22127e-05	0.00167785	0.726733	7915.05	2.10732	0.625597	0.480988	0.998174	1.20241	0.344383	1794.01;1407.01;1176.01;1527.01;1057.01;1339.01;	1794.01;621.033;518.919;847.769;387.321;312.684;	0.926195;0.442377;0.414556;0.727335;0.525115;-0.0661089;	7132	0.934167	0.945	0.940254	0.938078
D:\test_move_folder\2022053_T3_Evosep_C1_E1_PRID_31_QID_17_a81-12h_Plate1_6_7080.d	2022053_T3_Evosep_C1_E1_PRID_31_QID_17_a81-12h_Plate1_6_7080	E9Q6D8;Q91X70	E9Q6D8;Q91X70	E9Q6D8_MOUSE;Q91X70_MOUSE	C6	38723.6	27433	28927.8	38723.6	27433	28927.8	28927.8	SQQAAALAWEK	SQQAAALAWEK	SQQAAALAWEK2	2	0.000138724	0.000138724	3.56898e-05	0.00318471	0.00240385	0.00208768	0.00246305	0	1	3091.53	2509.19	3249.27	7222.71	0.704535	4.7277	4.6747	4.78074	22.6276	4.73684	22.5556	Complement component C6	1.22127e-05	0.00167785	0.673804	6872.05	3.00739	0.636186	0.486806	0.999876	1.35685	0.242961	1054.01;1983.01;998.007;798.006;901.007;642.005;	1054.01;1080.53;956.993;512.793;67.5613;289.95;	0.969997;0.269898;0.902904;0.624904;0.382157;0.51701;	7186	0.929545	0.945	0.939226	0.933389
D:\test_move_folder\2022053_T3_Evosep_C1_E1_PRID_31_QID_17_a85-24h_Plate1_7_7081.d	2022053_T3_Evosep_C1_E1_PRID_31_QID_17_a85-24h_Plate1_7_7081	E9Q6D8;Q91X70	E9Q6D8;Q91X70	E9Q6D8_MOUSE;Q91X70_MOUSE	C6	42659.4	34018.4	35636.4	42659.4	34018.4	35636.4	35636.4	SQQAAALAWEK	SQQAAALAWEK	SQQAAALAWEK2	2	8.03898e-05	8.03898e-05	3.56898e-05	0.00234192	0.00177305	0.00208768	0.00184502	0	1	4943.3	3936.76	5003.89	9990.05	0.841609	4.70985	4.62147	4.79821	22.6276	4.71764	22.5444	Complement component C6	1.22127e-05	0.00167785	0.83239	9869.08	3.19288	0.629986	0.569291	0.999928	0.719003	0.110926	1801.02;1679.01;2234.02;1782.01;848.005;1208.01;	1801.02;1060.29;2081.99;779.671;238.064;515.643;	0.927869;0.761598;0.807737;0.785034;0.392415;0.553961;	7159	0.930417	0.945	0.940387	0.933611
D:\test_move_folder\2022053_T3_Evosep_C1_E1_PRID_31_QID_17_a17- 24h_Plate1_8_7082.d	2022053_T3_Evosep_C1_E1_PRID_31_QID_17_a17- 24h_Plate1_8_7082	E9Q6D8;Q91X70	E9Q6D8;Q91X70	E9Q6D8_MOUSE;Q91X70_MOUSE	C6	46684.3	35149.9	31946.6	46684.3	35149.9	31946.6	31946.6	SQQAAALAWEK	SQQAAALAWEK	SQQAAALAWEK2	2	0.000264891	0.000264891	3.56898e-05	0.00310559	0.0025	0.00208768	0.00259067	0	1	4793.89	3547.96	4618.66	7930.19	0.831615	4.676	4.623	4.78207	22.6276	4.69211	22.4457	Complement component C6	1.22127e-05	0.00167785	0.775483	8231.07	3.20509	0.767111	0.761351	0.999762	0.989801	0.336861	1730.01;1740.01;1631.01;912.007;1057.01;1324.01;	1730.01;1523.9;1539.97;878.075;325.421;563.954;	0.876559;0.809509;0.803001;0.841732;0.14875;0.101159;	7105	0.93	0.945	0.941054	0.932073
D:\test_move_folder\2022053_T3_Evosep_C1_E1_PRID_31_QID_17_a13- 24h_Plate1_9_7083.d	2022053_T3_Evosep_C1_E1_PRID_31_QID_17_a13- 24h_Plate1_9_7083	E9Q6D8;Q91X70	E9Q6D8;Q91X70	E9Q6D8_MOUSE;Q91X70_MOUSE	C6	51674.5	39464.7	39045.4	51674.5	39464.7	39045.4	39045.4	SQQAAALAWEK	SQQAAALAWEK	SQQAAALAWEK2	2	0.000283366	0.000463074	3.56898e-05	0.00289017	0.00230415	0.00208768	0.00238095	0	1	4298.33	2931.95	3880.32	8297.25	0.888678	4.67502	4.60427	4.78102	22.6276	4.6924	22.4532	Complement component C6	1.22127e-05	0.00167785	0.779321	9191.07	3.06197	0.547543	0.488844	0.999589	1.00676	0.640411	1335.01;1818.01;1169.01;1317.01;519.004;1313.01;	1335.01;1818.01;1145.3;734.058;0;537.804;	0.899101;0.918138;0.829766;0.484597;-0.0262409;0.424006;	7105	0.930833	0.945	0.941255	0.933295
D:\test_move_folder\2022053_T3_Evosep_C1_E1_PRID_31_QID_17_d19-w1_Plate2_10_7127.d	2022053_T3_Evosep_C1_E1_PRID_31_QID_17_d19-w1_Plate2_10_7127	E9Q6D8;Q91X70	E9Q6D8;Q91X70	E9Q6D8_MOUSE;Q91X70_MOUSE	C6	59916.8	50131.4	43237.2	59916.8	50131.4	43237.2	43237.2	SQQAAALAWEK	SQQAAALAWEK	SQQAAALAWEK2	2	0.000332779	0.00339697	3.56898e-05	0.00248756	0.0022831	0.00208768	0.00235294	0	1	1850.41	1592.13	1823.63	7218.06	0.817672	4.68904	4.63604	4.81285	22.6276	4.70693	22.4617	Complement component C6	1.22127e-05	0.00167785	0.785601	7324.05	2.71485	0.621785	0.359805	0.996922	1.1794	0.416763	838.006;877.006;736.005;1159.01;641.006;622.005;	688.388;877.006;285.016;281.648;0;30.5295;	0.853632;0.81454;0.740458;0.172282;0.057621;0.114392;	7105	0.94	0.945	0.945986	0.940055
D:\test_move_folder\2022053_T3_Evosep_C1_E1_PRID_31_QID_17_d36-w1_2_Plate2_11_7128.d	2022053_T3_Evosep_C1_E1_PRID_31_QID_17_d36-w1_2_Plate2_11_7128	E9Q6D8;Q91X70	E9Q6D8;Q91X70	E9Q6D8_MOUSE;Q91X70_MOUSE	C6	69974.4	49947.3	45899.5	69974.4	49947.3	45899.5	45899.5	SQQAAALAWEK	SQQAAALAWEK	SQQAAALAWEK2	2	0.000300842	0.00181585	3.56898e-05	0.0031746	0.0025641	0.00208768	0.00266667	0	1	1779.61	1213	1473.94	6782.48	0.771722	4.68529	4.59692	4.75605	22.6276	4.69225	22.6012	Complement component C6	1.22127e-05	0.00167785	0.313153	8189.07	2.97392	0.602822	0.828903	0.998356	1.14454	0.180282	1082.01;922.007;1085.01;658.005;413.003;1353.01;	723.961;654.481;401.167;228.967;413.003;505.531;	0.753103;0.794315;0.768461;0.567466;0.799085;0.490558;	7105	0.94	0.945	0.945647	0.938364
D:\test_move_folder\2022053_T3_Evosep_C1_E1_PRID_31_QID_17_a7-24h_Plate1_13_7087.d	2022053_T3_Evosep_C1_E1_PRID_31_QID_17_a7-24h_Plate1_13_7087	E9Q6D8;Q91X70	E9Q6D8;Q91X70	E9Q6D8_MOUSE;Q91X70_MOUSE	C6	37710.3	34751.9	34800.1	37710.3	34751.9	34800.1	34800.1	SQQAAALAWEK	SQQAAALAWEK	SQQAAALAWEK2	2	0.00128899	0.0465493	3.56898e-05	0.00319489	0.00243902	0.00208768	0.00250627	0	1	924.942	781.943	855.254	4325.58	0.762256	4.6583	4.58754	4.71131	22.6276	4.69267	22.2019	Complement component C6	1.22127e-05	0.00167785	0.662707	4678.03	1.86283	0.393219	0.6445	0.959764	0.671979	0.541552	595.005;705.006;690.004;357.003;360.002;552.004;	595.005;186.979;142.958;186.497;96.2608;0;	0.876902;0.503046;0.624119;0.738594;0.522302;0.110251;	7078	0.934545	0.945	0.944328	0.934557
D:\test_move_folder\2022053_T3_Evosep_C1_E1_PRID_31_QID_17_b5- 72h_Plate1_15_7089.d	2022053_T3_Evosep_C1_E1_PRID_31_QID_17_b5- 72h_Plate1_15_7089	E9Q6D8;Q91X70	E9Q6D8;Q91X70	E9Q6D8_MOUSE;Q91X70_MOUSE	C6	30247.4	25737	27331	30247.4	25737	27331	27331	SQQAAALAWEK	SQQAAALAWEK	SQQAAALAWEK2	2	7.18099e-05	7.18099e-05	3.56898e-05	0.00238663	0.0018797	0.00208768	0.00196078	0	1	4558.49	3037.34	3980.04	9040.2	0.876584	4.67489	4.62186	4.78093	22.6276	4.68695	22.505	Complement component C6	1.22127e-05	0.00167785	0.862283	10354.1	3.85825	0.551694	0.578193	0.999935	0.605394	0.40101	2198.02;2030.02;1252.01;1528.01;928.006;1258.01;	2022.81;2030.02;505.659;1231.49;166.144;1113.71;	0.911129;0.882503;0.714627;0.802443;0.468963;0.830726;	7105	0.935	0.945	0.941194	0.93856
D:\test_move_folder\2022053_T3_Evosep_C1_E1_PRID_31_QID_17_b16-72h_Plate1_16_7090.d	2022053_T3_Evosep_C1_E1_PRID_31_QID_17_b16-72h_Plate1_16_7090	E9Q6D8;Q91X70	E9Q6D8;Q91X70	E9Q6D8_MOUSE;Q91X70_MOUSE	C6	29421.3	20678.7	24969.3	29421.3	20678.7	24969.3	24969.3	SQQAAALAWEK	SQQAAALAWEK	SQQAAALAWEK2	2	0.000315856	0.00443218	3.56898e-05	0.0027933	0.00226244	0.00208768	0.00234742	0	1	2485.27	1832.11	2363.92	5885.92	0.830417	4.6741	4.58575	4.74482	22.6276	4.68191	22.5461	Complement component C6	1.22127e-05	0.00167785	0.5064	6188.05	2.3278	0.503391	0	0.995981	0.783198	0.208214	1884.02;1442.01;1335.01;1025.01;500.004;1279.01;	1884.02;486.639;114.614;439.709;181.504;106.095;	0.937153;0.545317;0.286395;0.486424;0.447643;0.338443;	7105	0.940417	0.945	0.944216	0.942602
D:\test_move_folder\2022053_T3_Evosep_C1_E1_PRID_31_QID_17_b30-72h_Plate1_17_7091.d	2022053_T3_Evosep_C1_E1_PRID_31_QID_17_b30-72h_Plate1_17_7091	E9Q6D8;Q91X70	E9Q6D8;Q91X70	E9Q6D8_MOUSE;Q91X70_MOUSE	C6	60964.6	41308.1	39751.6	60964.6	41308.1	39751.6	39751.6	SQQAAALAWEK	SQQAAALAWEK	SQQAAALAWEK2	2	4.33466e-05	4.33466e-05	3.56898e-05	0.00289855	0.00196464	0.00208768	0.00205339	0	1	6889.09	4399.96	5990.43	10318.2	0.831578	4.69287	4.63981	4.81682	22.6276	4.7061	22.4979	Complement component C6	1.22127e-05	0.00167785	0.921182	11866.1	3.36848	0.658148	0.622871	0.999961	1.06706	0.212429	2822.02;2425.02;2067.02;2241.02;996.008;1690.01;	2537.23;2284.84;2067.02;2241.02;664.073;376.261;	0.801274;0.830357;0.870126;0.892308;0.563647;0.176827;	7132	0.939167	0.945	0.941552	0.941952
D:\test_move_folder\2022053_T3_Evosep_C1_E1_PRID_31_QID_17_b6-72h_Plate1_18_7092.d	2022053_T3_Evosep_C1_E1_PRID_31_QID_17_b6-72h_Plate1_18_7092	E9Q6D8;Q91X70	E9Q6D8;Q91X70	E9Q6D8_MOUSE;Q91X70_MOUSE	C6	33934.5	27070.6	27774.4	33934.5	27070.6	27774.4	27774.4	SQQAAALAWEK	SQQAAALAWEK	SQQAAALAWEK2	2	0.000100684	0.000100684	3.56898e-05	0.00284091	0.0022831	0.00208768	0.00236407	0	1	3920.18	2837.45	3683.99	7848.86	0.895619	4.65721	4.6042	4.69257	22.6276	4.66822	22.4575	Complement component C6	1.22127e-05	0.00167785	0.920925	8352.07	3.59991	0.614484	0.0457415	0.99991	1.13714	0.675053	1790.02;1410.01;1185.01;1459.01;168.001;968.007;	1581.06;1154.11;1185.01;1220.79;0;226.083;	0.876375;0.869152;0.94707;0.906202;-0.00609243;0.62705;	7078	0.935	0.945	0.942076	0.936807
D:\test_move_folder\2022053_T3_Evosep_C1_E1_PRID_31_QID_17_c6-w1_Plate1_19_7093.d	2022053_T3_Evosep_C1_E1_PRID_31_QID_17_c6-w1_Plate1_19_7093	E9Q6D8;Q91X70	E9Q6D8;Q91X70	E9Q6D8_MOUSE;Q91X70_MOUSE	C6	63023.7	49229.8	46626.5	63023.7	49229.8	46626.5	46626.5	SQQAAALAWEK	SQQAAALAWEK	SQQAAALAWEK2	2	0.000301659	0.00123267	3.56898e-05	0.00383142	0.00308642	0.00208768	0.00318471	0	1	5584.02	4570.38	5220	7603.81	0.835206	4.67581	4.62284	4.78184	22.6276	4.68733	22.5367	Complement component C6	1.22127e-05	0.00167785	0.849396	8134.07	2.49749	0.454351	0	0.998893	0.743806	0.19166	2213.02;2080.01;2211.02;1152.01;739.006;882.006;	2213.02;1271.06;2099.94;586.223;208.062;210.715;	0.928731;0.642621;0.853214;0.438054;-0.145842;0.240182;	7105	0.935455	0.945	0.943956	0.936595
D:\test_move_folder\2022053_T3_Evosep_C1_E1_PRID_31_QID_17_c1- w1_Plate1_20_7094.d	2022053_T3_Evosep_C1_E1_PRID_31_QID_17_c1- w1_Plate1_20_7094	E9Q6D8;Q91X70	E9Q6D8;Q91X70	E9Q6D8_MOUSE;Q91X70_MOUSE	C6	57280.5	49022.8	49760	57280.5	49022.8	49760	49760	SQQAAALAWEK	SQQAAALAWEK	SQQAAALAWEK2	2	0.00032175	0.00721931	3.56898e-05	0.00269542	0.00217865	0.00208768	0.00224719	0	1	1929.16	1623.83	1720.44	5304.52	0.43931	4.65884	4.53502	4.74719	22.6276	4.68333	22.305	Complement component C6	1.22127e-05	0.00167785	0.548547	5948.05	2.60584	0.686057	0.759822	0.993587	0.924172	0.243084	742.007;1075.01;3610.02;1248.01;1105.01;713.005;	361.457;1075.01;492.695;447.364;318.758;598.247;	0.292811;0.775071;-0.18581;0.531345;0.406871;0.817301;	7078	0.939545	0.945	0.945924	0.938765
D:\test_move_folder\2022053_T3_Evosep_C1_E1_PRID_31_QID_17_a12-12h_Plate1_21_7095.d	2022053_T3_Evosep_C1_E1_PRID_31_QID_17_a12-12h_Plate1_21_7095	E9Q6D8;Q91X70	E9Q6D8;Q91X70	E9Q6D8_MOUSE;Q91X70_MOUSE	C6	51167.5	41522.1	39339.5	51167.5	41522.1	39339.5	39339.5	SQQAAALAWEK	SQQAAALAWEK	SQQAAALAWEK2	2	0.000822707	0.00144551	3.56898e-05	0.00460829	0.00346021	0.00208768	0.00353357	0	1	3818.03	3222.85	3841.36	7492.55	0.848558	4.69133	4.63832	4.76203	22.6276	4.70561	22.4274	Complement component C6	1.22127e-05	0.00167785	0.871242	7447.06	3.23421	0.582912	0	0.99872	0.530668	0.160672	1656.01;2174.02;1208.01;1233.01;267.002;1282.01;	1639.8;1088.2;1090.03;1233.01;0;876.795;	0.960334;0.591093;0.937439;0.899221;-0.0735441;0.624213;	7132	0.935	0.945	0.942309	0.937806
D:\test_move_folder\2022053_T3_Evosep_C1_E1_PRID_31_QID_17_a83- 12h_Plate1_23_7097.d	2022053_T3_Evosep_C1_E1_PRID_31_QID_17_a83- 12h_Plate1_23_7097	E9Q6D8;Q91X70	E9Q6D8;Q91X70	E9Q6D8_MOUSE;Q91X70_MOUSE	C6	52513.5	45014.8	40835.7	52513.5	45014.8	40835.7	40835.7	SQQAAALAWEK	SQQAAALAWEK	SQQAAALAWEK2	2	0.00186816	0.0353643	3.56898e-05	0.0030581	0.00235294	0.00208768	0.00242718	0	1	1899.41	1532.99	1698.72	6581.52	0.520526	4.72981	4.6061	4.83586	22.6276	4.75207	22.3343	Complement component C6	1.22127e-05	0.00167785	0.512005	7359.06	2.07197	0.760021	0.575486	0.969231	0.296879	0.158469	936.007;1231.01;6159.05;1245.01;852.007;620.005;	281.594;1231.01;386.808;344.759;274.107;0;	0.225016;0.867673;-0.369131;0.502171;0.587198;0.185859;	7186	0.930909	0.945	0.943837	0.930863
D:\test_move_folder\2022053_T3_Evosep_C1_E1_PRID_31_QID_17_a1-12h_Plate1_25_7099.d	2022053_T3_Evosep_C1_E1_PRID_31_QID_17_a1-12h_Plate1_25_7099	E9Q6D8;Q91X70	E9Q6D8;Q91X70	E9Q6D8_MOUSE;Q91X70_MOUSE	C6	23627.6	20628.5	29730.9	23627.6	20628.5	29730.9	29730.9	SQQAAALAWEK	SQQAAALAWEK	SQQAAALAWEK2	2	0.00948635	0.397456	3.56898e-05	0.00309598	0.00243309	0.00208768	0.00248756	0	1	758.459	738.44	658.613	3162.58	0.81781	4.6924	4.6217	4.74542	22.6276	4.72039	22.2754	Complement component C6	1.22127e-05	0.00167785	0.530551	3642.02	1.33757	0.633314	0	0.737255	0.298682	0.125326	318.003;431.003;542.004;1165.01;322.002;455.004;	318.003;27.3854;413.07;199.072;36.3306;0;	0.927478;-0.224042;0.802454;-0.171724;0.0351731;-0.147082;	7132	0.935455	0.945	0.944431	0.935124
D:\test_move_folder\2022053_T3_Evosep_C1_E1_PRID_31_QID_17_a2-12h_Plate1_26_7100.d	2022053_T3_Evosep_C1_E1_PRID_31_QID_17_a2-12h_Plate1_26_7100	E9Q6D8;Q91X70	E9Q6D8;Q91X70	E9Q6D8_MOUSE;Q91X70_MOUSE	C6	41847.4	38828.7	48798	41847.4	38828.7	48798	48798	SQQAAALAWEK	SQQAAALAWEK	SQQAAALAWEK2	2	0.0023872	0.0538514	3.56898e-05	0.00286533	0.00219298	0.00208768	0.00225734	0	1	1929.25	1733.13	1844.35	5486.5	0.730651	4.67473	4.60403	4.74548	22.6276	4.69729	22.3494	Complement component C6	1.22127e-05	0.00167785	0.814988	5739.05	1.85484	0.630584	0.367584	0.953677	1.07582	0.206143	1063.01;842.006;820.007;887.006;747.005;599.005;	1063.01;597.529;268.71;169.138;0;0;	0.72847;0.761364;0.670981;0.241216;-0.0156797;-0.438932;	7105	0.935	0.945	0.943746	0.935873
D:\test_move_folder\2022053_T3_Evosep_C1_E1_PRID_31_QID_17_a87-12h_Plate1_28_7101.d	2022053_T3_Evosep_C1_E1_PRID_31_QID_17_a87-12h_Plate1_28_7101	E9Q6D8;Q91X70	E9Q6D8;Q91X70	E9Q6D8_MOUSE;Q91X70_MOUSE	C6	80147.7	66202.1	61875.9	80147.7	66202.1	61875.9	61875.9	SQQAAALAWEK	SQQAAALAWEK	SQQAAALAWEK2	2	0.000304785	0.00637847	3.56898e-05	0.0030581	0.00229885	0.00208768	0.00238095	0	1	2200.16	1591.32	1945.26	6891.97	0.683914	4.65922	4.5885	4.71227	22.6276	4.68533	22.2948	Complement component C6	1.22127e-05	0.00167785	0.924729	7795.06	3.24398	0.637708	0	0.994347	0.626966	0.456071	1830.02;2047.01;1308.01;1037.01;402.003;519.004;	652.576;1024.08;523.505;667.362;0;519.004;	0.6422;0.664681;0.773536;0.771905;-0.35323;0.91382;	7078	0.935909	0.945	0.944273	0.936479
D:\test_move_folder\2022053_T3_Evosep_C1_E1_PRID_31_QID_17_a1-24h_Plate1_29_7102.d	2022053_T3_Evosep_C1_E1_PRID_31_QID_17_a1-24h_Plate1_29_7102	E9Q6D8;Q91X70	E9Q6D8;Q91X70	E9Q6D8_MOUSE;Q91X70_MOUSE	C6	38599.5	31745.5	33197.2	38599.5	31745.5	33197.2	33197.2	SQQAAALAWEK	SQQAAALAWEK	SQQAAALAWEK2	2	0.000193469	0.000193469	3.56898e-05	0.00268097	0.0021645	0.00208768	0.00223214	0	1	3879.57	2800.47	3559.42	6446.25	0.862075	4.65702	4.60399	4.71004	22.6276	4.69518	22.0759	Complement component C6	1.22127e-05	0.00167785	0.784035	7026.06	3.90094	0.802695	0.868711	0.999825	1.00803	0.24124	2118.01;1984.02;868.007;930.006;571.005;966.006;	1884.01;1790.84;204.725;930.006;483.265;347.388;	0.896584;0.884607;0.347405;0.960226;0.883056;0.58615;	7078	0.939545	0.945	0.942277	0.942651
D:\test_move_folder\2022053_T3_Evosep_C1_E1_PRID_31_QID_17_a38-24h_Plate1_30_7103.d	2022053_T3_Evosep_C1_E1_PRID_31_QID_17_a38-24h_Plate1_30_7103	E9Q6D8;Q91X70	E9Q6D8;Q91X70	E9Q6D8_MOUSE;Q91X70_MOUSE	C6	32321.3	26387.7	27254.3	32321.3	26387.7	27254.3	27254.3	SQQAAALAWEK	SQQAAALAWEK	SQQAAALAWEK2	2	0.000656383	0.00131799	3.56898e-05	0.0026455	0.00214133	0.00208768	0.00221239	0	1	5930.49	4020.52	5114.19	8490.82	0.870412	4.67703	4.60633	4.78307	22.6276	4.71048	22.2037	Complement component C6	1.22127e-05	0.00167785	0.784643	9846.08	2.50353	0.634037	0.215079	0.998814	0.352078	0.174371	2555.02;2512.02;1854.01;1390.01;1912.01;1142.01;	2555.02;1521.46;1854.01;581.959;572.696;193.602;	0.904916;0.7948;0.884911;0.513345;0.154011;0.0947027;	7105	0.930455	0.945	0.943864	0.930773
D:\test_move_folder\2022053_T3_Evosep_C1_E1_PRID_31_QID_17_a87-24h_Plate1_31_7104.d	2022053_T3_Evosep_C1_E1_PRID_31_QID_17_a87-24h_Plate1_31_7104	E9Q6D8;Q91X70	E9Q6D8;Q91X70	E9Q6D8_MOUSE;Q91X70_MOUSE	C6	56557.9	44399.6	48688	56557.9	44399.6	48688	48688	SQQAAALAWEK	SQQAAALAWEK	SQQAAALAWEK2	2	0.000334448	0.000522064	3.56898e-05	0.00291545	0.00229358	0.00208768	0.00236967	0	1	3212.59	2453.07	3034.56	7844.84	0.760304	4.68793	4.6349	4.81191	22.6276	4.71102	22.2746	Complement component C6	1.22127e-05	0.00167785	0.71207	8305.06	2.16814	0.735305	0.217889	0.999524	0.359526	0.342409	1414.01;1411.01;1966.01;1332.01;931.007;1838.02;	814.137;1411.01;987.44;622.742;147.783;385.083;	0.7825;0.956179;0.462106;0.627088;-0.00578382;0.00389493;	7105	0.935417	0.945	0.943724	0.937426
D:\test_move_folder\2022053_T3_Evosep_C1_E1_PRID_31_QID_17_a4-24h_Plate1_33_7106.d	2022053_T3_Evosep_C1_E1_PRID_31_QID_17_a4-24h_Plate1_33_7106	E9Q6D8;Q91X70	E9Q6D8;Q91X70	E9Q6D8_MOUSE;Q91X70_MOUSE	C6	52994.6	40860.7	39792.2	52994.6	40860.7	39792.2	39792.2	SQQAAALAWEK	SQQAAALAWEK	SQQAAALAWEK2	2	2.65076e-05	2.65076e-05	3.56898e-05	0.00257069	0.00208333	0.00208768	0.00214133	0	1	2792.45	2274.13	2895.05	7141.13	0.702994	4.70666	4.58296	4.74202	22.6276	4.72345	22.4355	Complement component C6	1.22127e-05	0.00167785	0.795459	6888.06	4.2718	0.623121	0.89437	0.999976	0.420161	0.211436	1045.01;740.006;2476.02;1474.01;719.005;639.004;	1028.99;740.006;1023.46;683.542;371.736;391.142;	0.960348;0.911555;0.29345;0.517746;0.664287;0.593109;	7132	0.934545	0.945	0.943437	0.935659
D:\test_move_folder\2022053_T3_Evosep_C1_E1_PRID_31_QID_17_a20-24h_Plate1_34_7107.d	2022053_T3_Evosep_C1_E1_PRID_31_QID_17_a20-24h_Plate1_34_7107	E9Q6D8;Q91X70	E9Q6D8;Q91X70	E9Q6D8_MOUSE;Q91X70_MOUSE	C6	33499.3	27199	29104.8	33499.3	27199	29104.8	29104.8	SQQAAALAWEK	SQQAAALAWEK	SQQAAALAWEK2	2	0.000110848	0.000110848	3.56898e-05	0.00263852	0.00212314	0.00208768	0.00218818	0	1	4472.39	3482.55	4445.56	10919.2	0.86067	4.69048	4.63743	4.79655	22.6276	4.70975	22.3833	Complement component C6	1.22127e-05	0.00167785	0.960096	10985.1	3.63566	0.717714	0.350071	0.9999	1.64143	0.166699	1962.01;2446.02;1435.01;1880.01;1074.01;1596.01;	852.232;2446.02;1174.13;675.984;338.52;517.221;	0.746788;0.912898;0.834525;0.601069;0.233189;0.713244;	7105	0.935	0.945	0.940818	0.938794
D:\test_move_folder\2022053_T3_Evosep_C1_E1_PRID_31_QID_17_b20-72h_Plate1_35_7108.d	2022053_T3_Evosep_C1_E1_PRID_31_QID_17_b20-72h_Plate1_35_7108	E9Q6D8;Q91X70	E9Q6D8;Q91X70	E9Q6D8_MOUSE;Q91X70_MOUSE	C6	41580.4	32581.7	26151.8	41580.4	32581.7	26151.8	26151.8	SQQAAALAWEK	SQQAAALAWEK	SQQAAALAWEK2	2	0.00034002	0.00141281	3.56898e-05	0.00299401	0.00239234	0.00208768	0.00248139	0	1	1460.68	977.701	1285.25	5135.11	0.692524	4.70714	4.67178	4.77782	22.6276	4.73318	22.3362	Complement component C6	1.22127e-05	0.00167785	0.623385	5836.04	2.43614	0.486395	0.576224	0.998733	1.04655	0.263614	1029.01;1032.01;807.007;1000.01;761.006;1317.01;	542.859;377.322;540.502;1000.01;0;818.119;	0.772258;0.462522;0.773005;0.843283;0.200944;0.262807;	7132	0.930909	0.945	0.942496	0.932863
D:\test_move_folder\2022053_T3_Evosep_C1_E1_PRID_31_QID_17_D19-w5_Plate1_37_7110.d	2022053_T3_Evosep_C1_E1_PRID_31_QID_17_D19-w5_Plate1_37_7110	E9Q6D8;Q91X70	E9Q6D8;Q91X70	E9Q6D8_MOUSE;Q91X70_MOUSE	C6	60953.5	55453.7	50324.4	60953.5	55453.7	50324.4	50324.4	SQQAAALAWEK	SQQAAALAWEK	SQQAAALAWEK2	2	0.000363372	0.00351286	3.56898e-05	0.00340136	0.00263852	0.00208768	0.0027027	0	1	3813.77	3298.4	3644.62	7643.32	0.832691	4.70582	4.65281	4.79419	22.6276	4.71043	22.5222	Complement component C6	1.22127e-05	0.00167785	0.749398	7998.06	2.93232	0.453726	0.506679	0.996871	1.43471	0.101992	1626.01;1792.01;1370.01;932.006;1095.01;891.006;	1051.52;1792.01;970.239;339.325;81.4379;443.585;	0.796589;0.895018;0.756702;0.187034;0.20855;0.613621;	7132	0.93125	0.945	0.943492	0.931959
D:\test_move_folder\2022053_T3_Evosep_C1_E1_PRID_31_QID_17_D38-w5_Plate1_39_7112.d	2022053_T3_Evosep_C1_E1_PRID_31_QID_17_D38-w5_Plate1_39_7112	E9Q6D8;Q91X70	E9Q6D8;Q91X70	E9Q6D8_MOUSE;Q91X70_MOUSE	C6	69897	59648.4	50084.9	69897	59648.4	50084.9	50084.9	SQQAAALAWEK	SQQAAALAWEK	SQQAAALAWEK2	2	0.000338753	0.000386891	3.56898e-05	0.00331126	0.0025641	0.00208768	0.0026455	0	1	5118.25	3937.82	4560.37	9571.22	0.842266	4.72273	4.6697	4.82877	22.6276	4.72924	22.5487	Complement component C6	1.22127e-05	0.00167785	0.888484	10742.1	2.74067	0.499688	0.596631	0.999654	1.54429	0.207806	1619.01;2168.02;2012.01;674.005;964.009;1337.01;	1042.28;2168.02;1907.95;93.6358;0;425.23;	0.763196;0.889344;0.831966;0.371917;0.0746383;0.131154;	7159	0.934583	0.945	0.940575	0.938951
D:\test_move_folder\2022053_T3_Evosep_C1_E1_PRID_31_QID_17_A7-12_Plate1_41_7113.d	2022053_T3_Evosep_C1_E1_PRID_31_QID_17_A7-12_Plate1_41_7113	E9Q6D8;Q91X70	E9Q6D8;Q91X70	E9Q6D8_MOUSE;Q91X70_MOUSE	C6	60960.2	51617.2	39532	60960.2	51617.2	39532	39532	SQQAAALAWEK	SQQAAALAWEK	SQQAAALAWEK2	2	0.00537996	0.268174	3.56898e-05	0.00296736	0.00232019	0.00208768	0.00238663	0	1	1593.75	1289.45	1440.1	5140.59	0.545497	4.67012	4.61706	4.75849	22.6276	4.70294	22.1117	Complement component C6	1.22127e-05	0.00167785	0.890922	5689.05	1.09585	0.206305	0.261434	0.806196	0.778083	0.21268	1177.01;868.006;1092.01;555.005;954.007;702.005;	1177.01;0;416.741;0;0;34.1571;	0.72821;-0.0701679;0.0294572;-0.106196;-0.302345;-0.570325;	7078	0.9425	0.945	0.942759	0.944203
D:\test_move_folder\2022053_T3_Evosep_C1_E1_PRID_31_QID_17_A26-72_Plate1_46_7115.d	2022053_T3_Evosep_C1_E1_PRID_31_QID_17_A26-72_Plate1_46_7115	E9Q6D8;Q91X70	E9Q6D8;Q91X70	E9Q6D8_MOUSE;Q91X70_MOUSE	C6	42080.9	36264.3	31779.8	42080.9	36264.3	31779.8	31779.8	SQQAAALAWEK	SQQAAALAWEK	SQQAAALAWEK2	2	0.000315657	0.000869342	3.56898e-05	0.00276243	0.00225734	0.00208768	0.00232558	0	1	3539.7	2629.11	3277.55	8015.92	0.794215	4.70638	4.65335	4.81241	22.6276	4.72647	22.3974	Complement component C6	1.22127e-05	0.00167785	0.723103	8657.07	2.53177	0.736221	0.558535	0.999222	1.02391	0.495617	1313.01;1634.01;1586.01;1362.01;1285.01;1195.01;	885.293;1634.01;1020.4;677.611;335.951;0;	0.660191;0.929302;0.694173;0.746146;0.522238;0.263538;	7132	0.935833	0.945	0.942523	0.937834
D:\test_move_folder\2022053_T3_Evosep_C1_E1_PRID_31_QID_17_A25-12_Plate1_47_7116.d	2022053_T3_Evosep_C1_E1_PRID_31_QID_17_A25-12_Plate1_47_7116	E9Q6D8;Q91X70	E9Q6D8;Q91X70	E9Q6D8_MOUSE;Q91X70_MOUSE	C6	72559.1	58818.6	51073.4	72559.1	58818.6	51073.4	51073.4	SQQAAALAWEK	SQQAAALAWEK	SQQAAALAWEK2	2	0.000590842	0.000206127	3.56898e-05	0.0037594	0.00285714	0.00208768	0.00293255	0	1	3263.61	2742.15	3260.1	7646.81	0.676826	4.67238	4.61932	4.79606	22.6276	4.69596	22.2837	Complement component C6	1.22127e-05	0.00167785	0.874386	7655.05	3.32325	0.670913	0.717545	0.999815	0.492759	0.180675	2047.02;1517.01;1251.01;1267.01;592.005;1039.01;	1256.19;1517.01;490.414;658.648;339.974;545.197;	0.584726;0.76349;0.644657;0.575033;0.574175;0.580742;	7078	0.935	0.945	0.943362	0.937129
D:\test_move_folder\2022053_T3_Evosep_C1_E1_PRID_31_QID_17_b9-6h_Plate2_1_7119.d	2022053_T3_Evosep_C1_E1_PRID_31_QID_17_b9-6h_Plate2_1_7119	E9Q6D8;Q91X70	E9Q6D8;Q91X70	E9Q6D8_MOUSE;Q91X70_MOUSE	C6	72277.7	60136.4	53006.3	72277.7	60136.4	53006.3	53006.3	SQQAAALAWEK	SQQAAALAWEK	SQQAAALAWEK2	2	0.000267284	0.000267284	3.56898e-05	0.0030303	0.002331	0.00208768	0.00240385	0	1	3870.19	3076.86	3284.63	5374.01	0.823655	4.54824	4.49523	4.58358	22.6276	4.57706	22.3196	Complement component C6	1.22127e-05	0.00167785	0.866717	6332.05	3.67709	0.564657	0.448816	0.999759	0.599109	0.320448	1555.01;1356.01;1587.01;914.006;151.001;630.005;	1555.01;1226.96;1088.21;288.149;0;420.494;	0.830263;0.925697;0.699161;0.634145;0.374569;0.794224;	6889	0.935	0.945	0.944489	0.93432
D:\test_move_folder\2022053_T3_Evosep_C1_E1_PRID_31_QID_17_b12-6h_Plate2_2_7120.d	2022053_T3_Evosep_C1_E1_PRID_31_QID_17_b12-6h_Plate2_2_7120	E9Q6D8;Q91X70	E9Q6D8;Q91X70	E9Q6D8_MOUSE;Q91X70_MOUSE	C6	34736.1	26989.7	38369.3	34736.1	26989.7	38369.3	38369.3	SQQAAALAWEK	SQQAAALAWEK	SQQAAALAWEK2	2	0.00149813	0.0278551	3.56898e-05	0.0027248	0.00209205	0.00208768	0.00214592	0	1	2533.41	2167.99	2264.34	4604.86	0.504875	4.65135	4.52763	4.77506	22.6276	4.66567	22.4156	Complement component C6	1.22127e-05	0.00167785	0.651172	5152.04	1.47352	0.414839	0.104313	0.975564	0.510573	0.149794	1101.01;1034.01;4403.03;770.006;1027.01;865.008;	785.533;1034.01;713.865;0;270.032;264.019;	0.757998;0.809444;-0.214817;0.101613;0.281077;0.572009;	7051	0.944167	0.945	0.945641	0.94346
D:\test_move_folder\2022053_T3_Evosep_C1_E1_PRID_31_QID_17_a15-12h_Plate2_3_7121.d	2022053_T3_Evosep_C1_E1_PRID_31_QID_17_a15-12h_Plate2_3_7121	E9Q6D8;Q91X70	E9Q6D8;Q91X70	E9Q6D8_MOUSE;Q91X70_MOUSE	C6	46768.4	41062.2	42141.9	46768.4	41062.2	42141.9	42141.9	SQQAAALAWEK	SQQAAALAWEK	SQQAAALAWEK2	2	0.001523	0.00905773	3.56898e-05	0.00390625	0.00293255	0.00208768	0.003003	0	1	1898.38	1641.81	1870.38	5111.54	0.682028	4.67032	4.61731	4.72335	22.6276	4.68349	22.4802	Complement component C6	1.22127e-05	0.00167785	0.606231	5188.04	1.54598	0.588655	0.10307	0.991886	1.07397	0.177534	1091.01;1080.01;743.006;758.005;619.005;657.004;	1091.01;497.769;309.6;444.973;0;0;	0.874806;0.590896;0.149211;0.732162;-0.327661;-0.535133;	7078	0.944167	0.945	0.94613	0.943694
D:\test_move_folder\2022053_T3_Evosep_C1_E1_PRID_31_QID_17_ a16-12h_Plate2_4_7122.d	2022053_T3_Evosep_C1_E1_PRID_31_QID_17_ a16-12h_Plate2_4_7122	E9Q6D8;Q91X70	E9Q6D8;Q91X70	E9Q6D8_MOUSE;Q91X70_MOUSE	C6	54961.9	46918.3	43917.3	54961.9	46918.3	43917.3	43917.3	SQQAAALAWEK	SQQAAALAWEK	SQQAAALAWEK2	2	0.000873617	0.0126836	3.56898e-05	0.00332226	0.0025641	0.00208768	0.0026178	0	1	2105.94	1879.03	2097.89	7690.54	0.667286	4.72219	4.65148	4.82826	22.6276	4.74021	22.4132	Complement component C6	1.22127e-05	0.00167785	0.617027	7720.05	1.81799	0.491342	0.605414	0.988799	0.871844	0.465458	1536.01;857.006;794.005;1244.01;1046.01;824.006;	1536.01;231.053;338.874;583.415;454.505;304.571;	0.735338;0.340039;0.581953;0.496769;0.49163;0.485835;	7159	0.940455	0.945	0.944647	0.941231
D:\test_move_folder\2022053_T3_Evosep_C1_E1_PRID_31_QID_17_a14-24h_Plate2_6_7124.d	2022053_T3_Evosep_C1_E1_PRID_31_QID_17_a14-24h_Plate2_6_7124	E9Q6D8;Q91X70	E9Q6D8;Q91X70	E9Q6D8_MOUSE;Q91X70_MOUSE	C6	43805.4	31075.1	30013.5	43805.4	31075.1	30013.5	30013.5	SQQAAALAWEK	SQQAAALAWEK	SQQAAALAWEK2	2	0.00208823	0.0480625	3.56898e-05	0.003125	0.00238663	0.00208768	0.00246914	0	1	1535.25	1158.76	1500.73	9893.5	0.171429	4.72781	4.6041	4.85152	22.6276	4.7382	22.5224	Complement component C6	1.22127e-05	0.00167785	0.199082	10121.1	0.596834	0.468985	0.504489	0.958486	1.08554	0.610091	1275.01;902.006;2668.02;1645.01;682.006;1376.01;	553.362;123.449;858.443;1645.01;409.629;302.015;	0.679468;0.649836;-0.224856;0.784022;0.571005;0.101744;	7186	0.94625	0.945	0.943215	0.947058
D:\test_move_folder\2022053_T3_Evosep_C1_E1_PRID_31_QID_17_a16-24h_Plate2_7_7125.d	2022053_T3_Evosep_C1_E1_PRID_31_QID_17_a16-24h_Plate2_7_7125	E9Q6D8;Q91X70	E9Q6D8;Q91X70	E9Q6D8_MOUSE;Q91X70_MOUSE	C6	44127.9	32020.9	32292.5	44127.9	32020.9	32292.5	32292.5	SQQAAALAWEK	SQQAAALAWEK	SQQAAALAWEK2	2	0.000284414	0.00149488	3.56898e-05	0.00307692	0.002457	0.00208768	0.00254453	0	1	3404.8	2514.46	3396.26	7352.59	0.815017	4.67039	4.63503	4.79409	22.6276	4.69201	22.3737	Complement component C6	1.22127e-05	0.00167785	0.61914	7371.07	2.47827	0.682321	0.364627	0.998661	0.257698	0.159303	1397.01;2126.01;1061.01;1302.01;378.003;1787.01;	538.126;1805.67;1061.01;1302.01;109.253;681.736;	0.561851;0.826059;0.924627;0.778624;0.404114;0.318539;	7078	0.935	0.945	0.944405	0.935327
D:\test_move_folder\2022053_T3_Evosep_C1_E1_PRID_31_QID_17_a1524h_Plate2_9_7126.d	2022053_T3_Evosep_C1_E1_PRID_31_QID_17_a1524h_Plate2_9_7126	E9Q6D8;Q91X70	E9Q6D8;Q91X70	E9Q6D8_MOUSE;Q91X70_MOUSE	C6	33752.1	27261.7	23461.5	33752.1	27261.7	23461.5	23461.5	SQQAAALAWEK	SQQAAALAWEK	SQQAAALAWEK2	2	0.000287356	0.00116955	3.56898e-05	0.00319489	0.00258398	0.00208768	0.00266667	0	1	4586.45	3491.01	4505.5	8709.59	0.749598	4.70474	4.6514	4.81076	22.6276	4.72544	22.3882	Complement component C6	1.22127e-05	0.00167785	0.804039	8866.07	2.66813	0.546942	0.748322	0.998948	0.590026	0.165551	2620.02;1588.01;1600.01;1151.01;1471.01;1156.01;	1471.38;1588.01;1527.06;513.388;395.547;404.914;	0.603469;0.820326;0.816848;0.510724;0.141086;0.259751;	7132	0.935417	0.945	0.94273	0.93697
D:\test_move_folder\2022053_T3_Evosep_C1_E1_PRID_31_QID_17_a8-24h_Plate2_13_7130.d	2022053_T3_Evosep_C1_E1_PRID_31_QID_17_a8-24h_Plate2_13_7130	E9Q6D8;Q91X70	E9Q6D8;Q91X70	E9Q6D8_MOUSE;Q91X70_MOUSE	C6	41145.8	41457.7	35073.7	41145.8	41457.7	35073.7	35073.7	SQQAAALAWEK	SQQAAALAWEK	SQQAAALAWEK2	2	0.00893056	0.326994	3.56898e-05	0.00274725	0.00219298	0.00208768	0.00225734	0	1	657.059	573.78	677.855	7515.63	0.630925	4.74109	4.61738	4.86485	22.6276	4.71304	22.9827	Complement component C6	1.22127e-05	0.00167785	0.526818	7285.06	1.08647	0.337864	0.385955	0.772961	0.704951	0.289333	927.006;1258.01;815.006;1564.01;947.007;875.008;	0;581.423;75.6358;1564.01;255.834;346.316;	0.202631;0.672973;0.307697;0.85675;0.381659;0.694503;	7186	0.92	0.945	0.945207	0.919769
D:\test_move_folder\2022053_T3_Evosep_C1_E1_PRID_31_QID_17_a40-24h_Plate2_14_7131.d	2022053_T3_Evosep_C1_E1_PRID_31_QID_17_a40-24h_Plate2_14_7131	E9Q6D8;Q91X70	E9Q6D8;Q91X70	E9Q6D8_MOUSE;Q91X70_MOUSE	C6	28289	26273.2	30776.6	28289	26273.2	30776.6	30776.6	SQQAAALAWEK	SQQAAALAWEK	SQQAAALAWEK2	2	0.000356633	0.00261435	3.56898e-05	0.00292398	0.00218341	0.00208768	0.00224719	0	1	1817.6	1509.64	1690.95	5103.76	0.644592	4.70215	4.61375	4.75517	22.6276	4.72836	22.2685	Complement component C6	1.22127e-05	0.00167785	0.789585	5486.04	2.92724	0.581402	0.629622	0.997661	1.3668	0.520811	623.004;931.007;1308.01;1400.01;558.005;1111.01;	623.004;360.041;834.556;1247.22;309.563;493.503;	0.918154;0.650173;0.437968;0.908801;0.777797;0.231728;	7132	0.935	0.945	0.943861	0.935903
D:\test_move_folder\2022053_T3_Evosep_C1_E1_PRID_31_QID_17_b7- 72h_Plate2_15_7132.d	2022053_T3_Evosep_C1_E1_PRID_31_QID_17_b7- 72h_Plate2_15_7132	E9Q6D8;Q91X70	E9Q6D8;Q91X70	E9Q6D8_MOUSE;Q91X70_MOUSE	C6	44705.8	31802	26070.9	44705.8	31802	26070.9	26070.9	SQQAAALAWEK	SQQAAALAWEK	SQQAAALAWEK2	2	0.000145244	0.000145244	3.56898e-05	0.0025	0.00193798	0.00208768	0.0020284	0	1	5687.59	3730.51	5162.75	9906.94	0.859091	4.70354	4.61517	4.82727	22.6276	4.71716	22.5013	Complement component C6	1.22127e-05	0.00167785	0.85314	10914.1	2.92658	0.688205	0.05021	0.99987	1.24455	0.302082	2251.02;2188.02;1847.02;1457.01;1453.01;1058.01;	2058.34;1921.36;1707.89;1457.01;89.6443;0;	0.893002;0.840833;0.838763;0.885875;-0.0785094;0.177467;	7132	0.938636	0.945	0.942667	0.940338
D:\test_move_folder\2022053_T3_Evosep_C1_E1_PRID_31_QID_17_b37-72h_Plate2_16_7133.d	2022053_T3_Evosep_C1_E1_PRID_31_QID_17_b37-72h_Plate2_16_7133	E9Q6D8;Q91X70	E9Q6D8;Q91X70	E9Q6D8_MOUSE;Q91X70_MOUSE	C6	32825.2	25410.7	25823.9	32825.2	25410.7	25823.9	25823.9	SQQAAALAWEK	SQQAAALAWEK	SQQAAALAWEK2	2	0.000281452	0.00335905	3.56898e-05	0.0030303	0.00244499	0.00208768	0.00250627	0	1	1913.34	1456.79	1805.4	6344.73	0.765804	4.68524	4.59687	4.75592	22.6276	4.70795	22.3599	Complement component C6	1.22127e-05	0.00167785	0.790876	6724.05	2.33345	0.768888	0.187904	0.996975	0.84191	0.51488	1106.01;812.006;1006.01;1633.01;1000.01;1108.01;	346.037;812.006;755.3;588.178;61.88;153.594;	0.395132;0.927041;0.762282;0.30341;-0.266555;-0.109232;	7105	0.94	0.945	0.94437	0.940374
D:\test_move_folder\2022053_T3_Evosep_C1_E1_PRID_31_QID_17_c7-w1_Plate2_19_7136.d	2022053_T3_Evosep_C1_E1_PRID_31_QID_17_c7-w1_Plate2_19_7136	E9Q6D8;Q91X70	E9Q6D8;Q91X70	E9Q6D8_MOUSE;Q91X70_MOUSE	C6	58084.6	50138.6	46205.6	58084.6	50138.6	46205.6	46205.6	SQQAAALAWEK	SQQAAALAWEK	SQQAAALAWEK2	2	0.0084514	0.1968	3.56898e-05	0.0035461	0.002849	0.00208768	0.00294985	0	1	955.734	771.697	877.001	5210.28	0.323357	4.67067	4.59998	4.70626	22.6276	4.70632	22.1689	Complement component C6	1.22127e-05	0.00167785	0.773231	5678.04	1.59607	0.546098	0	0.849061	1.30006	0.598542	793.006;454.004;688.006;352.002;375.002;296.003;	446.138;290.343;219.253;352.002;0;150.848;	0.418295;0.561404;-0.185054;0.789828;-0.210395;0.354174;	7078	0.93	0.945	0.943402	0.929653
D:\test_move_folder\2022053_T3_Evosep_C1_E1_PRID_31_QID_17_b24-6h_Plate2_20_7137.d	2022053_T3_Evosep_C1_E1_PRID_31_QID_17_b24-6h_Plate2_20_7137	E9Q6D8;Q91X70	E9Q6D8;Q91X70	E9Q6D8_MOUSE;Q91X70_MOUSE	C6	93169.9	72732.3	53789.1	93169.9	72732.3	53789.1	53789.1	SQQAAALAWEK	SQQAAALAWEK	SQQAAALAWEK2	2	0.000140376	0.000140376	3.56898e-05	0.00265957	0.00212766	0.00208768	0.0021978	0	1	4442.34	3411.8	4114	7405.05	0.79527	4.72399	4.67098	4.81244	22.6276	4.7327	22.4996	Complement component C6	1.22127e-05	0.00167785	0.812796	7996.06	3.90991	0.588196	0.904646	0.999875	1.16912	0.296131	1257.01;1970.02;2212.02;1704.01;819.007;1201.01;	1257.01;1279.33;1906;1127.28;401.094;974.181;	0.943543;0.606694;0.824058;0.662968;0.260567;0.825528;	7159	0.94	0.945	0.942269	0.942393
D:\test_move_folder\2022053_T3_Evosep_C1_E1_PRID_31_QID_17_a11-12h_Plate2_21_7138.d	2022053_T3_Evosep_C1_E1_PRID_31_QID_17_a11-12h_Plate2_21_7138	E9Q6D8;Q91X70	E9Q6D8;Q91X70	E9Q6D8_MOUSE;Q91X70_MOUSE	C6	57245.5	47606.5	46402.4	57245.5	47606.5	46402.4	46402.4	SQQAAALAWEK	SQQAAALAWEK	SQQAAALAWEK2	2	0.000355872	0.000926424	3.56898e-05	0.00364964	0.00276243	0.00208768	0.00282486	0	1	2601.64	2039.65	2324.51	5821.05	0.867171	4.68776	4.61697	4.7231	22.6276	4.70256	22.4103	Complement component C6	1.22127e-05	0.00167785	0.803685	6515.05	3.18352	0.643242	0.736068	0.999168	1.00979	0.112055	1005.01;617.005;1407.01;829.008;536.004;561.005;	984.782;445.221;1171.64;829.008;365.852;245.668;	0.913735;0.836329;0.839754;0.844184;0.691214;0.754477;	7105	0.94	0.945	0.945071	0.940419
D:\test_move_folder\2022054_T3_Evosep_C1_E1_PRID_31_QID_17_a82-12h_Plate3_9_7172.d	2022054_T3_Evosep_C1_E1_PRID_31_QID_17_a82-12h_Plate3_9_7172	E9Q6D8;Q91X70	E9Q6D8;Q91X70	E9Q6D8_MOUSE;Q91X70_MOUSE	C6	61285	50700.4	48722.2	61285	50700.4	48722.2	48722.2	SQQAAALAWEK	SQQAAALAWEK	SQQAAALAWEK2	2	2.11007e-05	2.11007e-05	3.56898e-05	0.00307692	0.00245098	0.00208768	0.00249377	0	1	8473.97	5705.4	6544.99	10854.9	0.924062	4.68675	4.63373	4.79279	22.6276	4.70582	22.3851	Complement component C6	1.22127e-05	0.00167785	0.952653	14054.1	3.58199	0.664484	0.258867	0.999981	1.13157	0.104853	3153.02;2823.02;2765.02;2023.01;896.007;1140.01;	2885.93;2823.02;2765.02;1996.26;116.014;611.549;	0.836444;0.971828;0.966744;0.863955;-0.0386623;0.7981;	7105	0.94	0.945	0.947059	0.938163
D:\test_move_folder\2022053_T3_Evosep_C1_E1_PRID_31_QID_17_a6-24h_Plate1_14_7088.d	2022053_T3_Evosep_C1_E1_PRID_31_QID_17_a6-24h_Plate1_14_7088	E9Q6D8;Q91X70	E9Q6D8;Q91X70	E9Q6D8_MOUSE;Q91X70_MOUSE	C6	45215.3	34446.3	36786.2	45215.3	34446.3	36786.2	36786.2	SQQAAALAWEK	SQQAAALAWEK	SQQAAALAWEK2	2	2.82623e-05	2.82623e-05	3.56898e-05	0.00337838	0.0026178	0.00208768	0.00269542	0	1	8600.22	5376	6811.23	10696.6	0.912334	4.67376	4.58539	4.79749	22.6276	4.69434	22.4069	Complement component C6	1.22127e-05	0.00167785	0.951182	13506.1	4.3104	0.59598	0.728579	0.999975	0.873236	0.295914	3609.03;2982.02;2385.02;1700.01;1202.01;2396.02;	3609.03;2622.16;2369.03;1672.15;447.638;743.725;	0.913096;0.906793;0.917306;0.954649;0.604718;0.543515;	7105	0.935	0.945	0.941361	0.93903
D:\test_move_folder\2022053_T3_Evosep_C1_E1_PRID_31_QID_17_a9-12h_Plate1_22_7096.d	2022053_T3_Evosep_C1_E1_PRID_31_QID_17_a9-12h_Plate1_22_7096	E9Q6D8;Q91X70	E9Q6D8;Q91X70	E9Q6D8_MOUSE;Q91X70_MOUSE	C6	45195.4	39446.7	38304.3	45195.4	39446.7	38304.3	38304.3	SQQAAALAWEK	SQQAAALAWEK	SQQAAALAWEK2	2	7.06728e-05	7.06728e-05	3.56898e-05	0.00243902	0.00180505	0.00208768	0.00186567	0	1	3864.44	3082.33	3736.68	7775.23	0.862185	4.67588	4.62286	4.74658	22.6276	4.70352	22.2764	Complement component C6	1.22127e-05	0.00167785	0.845955	8041.06	3.12006	0.671803	0.636207	0.999937	0.604687	0.21076	1868.01;1595.01;1286.01;1189.01;185.002;1277.01;	1868.01;791.412;1205.01;545.233;58.2012;1154.26;	0.942027;0.62389;0.894919;0.659749;0.531881;0.883502;	7105	0.935	0.945	0.944233	0.936599
D:\test_move_folder\2022053_T3_Evosep_C1_E1_PRID_31_QID_17_a2-24h_Plate1_32_7105.d	2022053_T3_Evosep_C1_E1_PRID_31_QID_17_a2-24h_Plate1_32_7105	E9Q6D8;Q91X70	E9Q6D8;Q91X70	E9Q6D8_MOUSE;Q91X70_MOUSE	C6	45499.4	35085.4	33845.4	45499.4	35085.4	33845.4	33845.4	SQQAAALAWEK	SQQAAALAWEK	SQQAAALAWEK2	2	8.73466e-07	8.73466e-07	3.56898e-05	0.00306748	0.00230415	0.00208768	0.00238663	0	1	6562.78	4218.29	5539.98	10880.4	0.875784	4.70451	4.63381	4.77522	22.6276	4.71339	22.5557	Complement component C6	1.22127e-05	0.00167785	0.889596	12889.1	4.34075	0.662676	0.920092	0.999999	0.376245	0.118021	2671.02;2033.02;3061.02;2183.02;678.005;1141.01;	1505.96;2013.66;3043.16;969.368;678.005;357.958;	0.745964;0.880012;0.937231;0.699923;0.996931;0.379768;	7132	0.94	0.945	0.940089	0.944327
D:\test_move_folder\2022053_T3_Evosep_C1_E1_PRID_31_QID_17_A39-12_Plate1_44_7114.d	2022053_T3_Evosep_C1_E1_PRID_31_QID_17_A39-12_Plate1_44_7114	E9Q6D8;Q91X70	E9Q6D8;Q91X70	E9Q6D8_MOUSE;Q91X70_MOUSE	C6	62489.5	53497.3	45680.7	62489.5	53497.3	45680.7	45680.7	SQQAAALAWEK	SQQAAALAWEK	SQQAAALAWEK2	2	0.000349773	0.00212846	3.56898e-05	0.00316456	0.00253165	0.00208768	0.00260417	0	1	2383.96	1904.36	2256.84	5473.74	0.887626	4.67205	4.61901	4.70739	22.6276	4.69119	22.429	Complement component C6	1.22127e-05	0.00167785	0.833428	5782.05	2.68992	0.614834	0.173417	0.998092	1.29965	0.0979124	852.005;842.007;1261.01;574.004;321.002;283.003;	852.005;345.663;1186.29;200.042;106.516;102.561;	0.942352;0.485883;0.965381;0.555659;0.58475;0.631867;	7078	0.935	0.945	0.943029	0.937995
D:\test_move_folder\2022053_T3_Evosep_C1_E1_PRID_31_QID_17_a11-24h_Plate2_23_7140.d	2022053_T3_Evosep_C1_E1_PRID_31_QID_17_a11-24h_Plate2_23_7140	E9Q6D8;Q91X70	E9Q6D8;Q91X70	E9Q6D8_MOUSE;Q91X70_MOUSE	C6	51966.5	39393.2	34553.6	51966.5	39393.2	34553.6	34553.6	SQQAAALAWEK	SQQAAALAWEK	SQQAAALAWEK2	2	0.000289519	0.00858063	3.56898e-05	0.00294118	0.00235294	0.00208768	0.00242131	0	1	1848.8	1466.71	1835.65	7459.63	0.795701	4.74023	4.65179	4.81091	22.6276	4.74449	22.6222	Complement component C6	1.22127e-05	0.00167785	0.747878	7513.05	2.19037	0.711189	0.592268	0.992378	1.14289	0.281111	1222.01;1267.01;1312.01;1832.01;380.003;1512.01;	0;1267.01;581.79;852.845;133.458;495.955;	0.277314;0.968167;0.420108;0.593724;0.405968;0.220754;	7186	0.930833	0.945	0.943848	0.930205
D:\test_move_folder\2022053_T3_Evosep_C1_E1_PRID_31_QID_17_a20-12h_Plate2_25_7142.d	2022053_T3_Evosep_C1_E1_PRID_31_QID_17_a20-12h_Plate2_25_7142	E9Q6D8;Q91X70	E9Q6D8;Q91X70	E9Q6D8_MOUSE;Q91X70_MOUSE	C6	63041.6	57455.1	48701	63041.6	57455.1	48701	48701	SQQAAALAWEK	SQQAAALAWEK	SQQAAALAWEK2	2	0.000797448	0.0119829	3.56898e-05	0.00238663	0.00184502	0.00208768	0.00191571	0	1	2754.07	2476.26	2881.27	7286.75	0.766756	4.74237	4.68935	4.83075	22.6276	4.74335	22.642	Complement component C6	1.22127e-05	0.00167785	0.702829	6965.06	1.78393	0.48495	0	0.989231	1.43394	0.387627	1750.01;1415.01;1033.01;994.007;1007.01;892.006;	1018.71;1415.01;320.352;0;482.886;114.015;	0.594217;0.958878;0.466811;0.470334;0.530394;0.175225;	7186	0.934583	0.945	0.941391	0.937978
D:\test_move_folder\2022053_T3_Evosep_C1_E1_PRID_31_QID_17_a88-12h_Plate2_26_7143.d	2022053_T3_Evosep_C1_E1_PRID_31_QID_17_a88-12h_Plate2_26_7143	E9Q6D8;Q91X70	E9Q6D8;Q91X70	E9Q6D8_MOUSE;Q91X70_MOUSE	C6	79139.7	66340.3	59376.8	79139.7	66340.3	59376.8	59376.8	SQQAAALAWEK	SQQAAALAWEK	SQQAAALAWEK2	2	9.81705e-05	9.81705e-05	3.56898e-05	0.0025	0.00183824	0.00208768	0.00191939	0	1	5624.54	4019.79	4947.89	11848.7	0.885965	4.74782	4.65944	4.87152	22.6276	4.74818	22.6167	Complement component C6	1.22127e-05	0.00167785	0.932585	13469.1	3.05153	0.447393	0.243352	0.999912	1.42637	0.069836	3327.03;1547.01;2581.02;2604.02;1158.01;1654.01;	3327.03;0;2297.52;2397.22;432.857;279.81;	0.930629;0.520722;0.821287;0.876572;0.476193;0.14108;	7186	0.934545	0.945	0.941373	0.937485
D:\test_move_folder\2022053_T3_Evosep_C1_E1_PRID_31_QID_17_a3-24h_Plate2_28_7145.d	2022053_T3_Evosep_C1_E1_PRID_31_QID_17_a3-24h_Plate2_28_7145	E9Q6D8;Q91X70	E9Q6D8;Q91X70	E9Q6D8_MOUSE;Q91X70_MOUSE	C6	48374.5	40324.6	38795.9	48374.5	40324.6	38795.9	38795.9	SQQAAALAWEK	SQQAAALAWEK	SQQAAALAWEK2	2	9.18473e-05	9.18473e-05	3.56898e-05	0.0027248	0.00220751	0.00208768	0.00227273	0	1	3875.75	3089.69	3927.7	8688.99	0.45936	4.70405	4.58029	4.81013	22.6276	4.71728	22.5011	Complement component C6	1.22127e-05	0.00167785	0.677957	8574.07	2.82614	0.818403	0.66486	0.999917	0.898043	0.705225	1920.02;1716.01;3448.02;1533.01;865.008;1235.01;	1118.97;1205.28;1551.49;1533.01;225.533;324.832;	0.609075;0.742697;0.131271;0.75588;0.293901;0.369507;	7132	0.94	0.945	0.941861	0.943035
D:\test_move_folder\2022053_T3_Evosep_C1_E1_PRID_31_QID_17_a37-24h_Plate2_29_7146.d	2022053_T3_Evosep_C1_E1_PRID_31_QID_17_a37-24h_Plate2_29_7146	E9Q6D8;Q91X70	E9Q6D8;Q91X70	E9Q6D8_MOUSE;Q91X70_MOUSE	C6	61616.5	46005.6	44805.1	61616.5	46005.6	44805.1	44805.1	SQQAAALAWEK	SQQAAALAWEK	SQQAAALAWEK2	2	0.000265745	0.000457678	3.56898e-05	0.00273973	0.00221729	0.00208768	0.0022831	0	1	3993.33	3016.38	3930.11	8971.74	0.825533	4.68633	4.63331	4.79236	22.6276	4.70573	22.3589	Complement component C6	1.22127e-05	0.00167785	0.766294	9116.06	2.94214	0.648114	0.549602	0.999589	1.06161	0.16293	2905.03;1828.02;1250.01;1236.01;749.007;1220.01;	1579.53;1828.02;585.789;615.068;390.342;576.918;	0.758274;0.934697;0.666232;0.677315;0.54007;0.651815;	7105	0.93125	0.945	0.941706	0.932038
D:\test_move_folder\2022053_T3_Evosep_C1_E1_PRID_31_QID_17_a88-24h_Plate2_30_7147.d	2022053_T3_Evosep_C1_E1_PRID_31_QID_17_a88-24h_Plate2_30_7147	E9Q6D8;Q91X70	E9Q6D8;Q91X70	E9Q6D8_MOUSE;Q91X70_MOUSE	C6	55623	47630.2	49459	55623	47630.2	49459	49459	SQQAAALAWEK	SQQAAALAWEK	SQQAAALAWEK2	2	6.20709e-05	6.20709e-05	3.56898e-05	0.00318471	0.0025974	0.00208768	0.00265252	0	1	6544.37	4851.6	6067.58	11216.7	0.902196	4.72142	4.6684	4.80979	22.6276	4.72886	22.5579	Complement component C6	1.22127e-05	0.00167785	0.955019	12098.1	4.22838	0.715732	0.51961	0.999944	0.292963	0.224461	2504.02;2493.02;2016.02;1903.01;771.006;1163.01;	2257.05;2493.02;1794.3;1862.01;0;355.944;	0.904463;0.946139;0.838291;0.946319;0.268673;-0.0417482;	7159	0.93	0.945	0.942862	0.931981
D:\test_move_folder\2022053_T3_Evosep_C1_E1_PRID_31_QID_17_a19-24h_Plate2_32_7149.d	2022053_T3_Evosep_C1_E1_PRID_31_QID_17_a19-24h_Plate2_32_7149	E9Q6D8;Q91X70	E9Q6D8;Q91X70	E9Q6D8_MOUSE;Q91X70_MOUSE	C6	35883.8	29897.7	29699.6	35883.8	29897.7	29699.6	29699.6	SQQAAALAWEK	SQQAAALAWEK	SQQAAALAWEK2	2	0.000317864	0.000449514	3.56898e-05	0.00298507	0.00250627	0.00208768	0.00257732	0	1	3954.28	2944.45	3717.54	7682.8	0.766729	4.70376	4.65075	4.82748	22.6276	4.7159	22.524	Complement component C6	1.22127e-05	0.00167785	0.606574	8172.06	3.11793	0.693433	0.599019	0.999596	0.973612	0.137659	2279.02;1545.01;751.006;1218.01;792.006;1291.01;	2172.64;1545.01;236.625;1029.21;286.795;353.577;	0.852865;0.726073;0.241304;0.733214;0.478483;-0.0395285;	7132	0.935	0.945	0.942036	0.937265
D:\test_move_folder\2022053_T3_Evosep_C1_E1_PRID_31_QID_17_a22-24h_Plate2_33_7150.d	2022053_T3_Evosep_C1_E1_PRID_31_QID_17_a22-24h_Plate2_33_7150	E9Q6D8;Q91X70	E9Q6D8;Q91X70	E9Q6D8_MOUSE;Q91X70_MOUSE	C6	73285.7	57925.6	56571.3	73285.7	57925.6	56571.3	56571.3	SQQAAALAWEK	SQQAAALAWEK	SQQAAALAWEK2	2	8.10909e-06	8.10909e-06	3.56898e-05	0.00273224	0.00220264	0.00208768	0.00227273	0	1	4282.62	3626.98	4310.93	8116.37	0.887373	4.70247	4.64947	4.7555	22.6276	4.73048	22.278	Complement component C6	1.22127e-05	0.00167785	0.946212	8063.06	4.19181	0.541732	0.823966	0.999993	1.35889	0.550687	2127.01;1749.01;1538.01;1293.01;998.006;1416.01;	2127.01;654.121;1501.48;629.723;626.38;1376.54;	0.915938;0.734442;0.913531;0.770212;0.546235;0.908662;	7132	0.937917	0.945	0.941739	0.941829
D:\test_move_folder\2022053_T3_Evosep_C1_E1_PRID_31_QID_17_b19-72h_Plate2_35_7152.d	2022053_T3_Evosep_C1_E1_PRID_31_QID_17_b19-72h_Plate2_35_7152	E9Q6D8;Q91X70	E9Q6D8;Q91X70	E9Q6D8_MOUSE;Q91X70_MOUSE	C6	38341.4	29555.2	25096.6	38341.4	29555.2	25096.6	25096.6	SQQAAALAWEK	SQQAAALAWEK	SQQAAALAWEK2	2	0.000301386	0.00120695	3.56898e-05	0.00257732	0.00215054	0.00208768	0.00221239	0	1	3719.9	2861.74	3515.74	6361.63	0.609368	4.70859	4.58487	4.81469	22.6276	4.71972	22.5165	Complement component C6	1.22127e-05	0.00167785	0.64163	6731.05	2.43821	0.686698	0.731711	0.998902	0.998137	0.321957	1457.01;1429.01;2557.02;815.006;648.005;1094.01;	646.227;1429.01;1644.67;137.146;337.027;431.032;	0.560996;0.876164;0.396563;0.0673659;0.685733;0.398228;	7132	0.925833	0.945	0.940732	0.928702
D:\test_move_folder\2022053_T3_Evosep_C1_E1_PRID_31_QID_17_D31-w5_Plate2_37_7154.d	2022053_T3_Evosep_C1_E1_PRID_31_QID_17_D31-w5_Plate2_37_7154	E9Q6D8;Q91X70	E9Q6D8;Q91X70	E9Q6D8_MOUSE;Q91X70_MOUSE	C6	70823.6	56307.9	49664.3	70823.6	56307.9	49664.3	49664.3	SQQAAALAWEK	SQQAAALAWEK	SQQAAALAWEK2	2	0.000292295	0.000292295	3.56898e-05	0.003125	0.0025	0.00208768	0.00259067	0	1	3438.71	2812.92	3282.81	8201.58	0.662961	4.69053	4.6197	4.7966	22.6276	4.69649	22.5109	Complement component C6	1.22127e-05	0.00167785	0.875146	8591.06	2.99371	0.689584	0.797663	0.999739	1.50567	0.215444	1700.01;2252.02;1476.01;1408.01;527.005;1213.01;	1033.01;1760.8;644.9;1408.01;321.037;433.888;	0.590783;0.749624;0.541956;0.95935;0.744559;0.367084;	7105	0.933636	0.945	0.938608	0.939704
D:\test_move_folder\2022053_T3_Evosep_C1_E1_PRID_31_QID_17_D37-w5_Plate2_38_7155.d	2022053_T3_Evosep_C1_E1_PRID_31_QID_17_D37-w5_Plate2_38_7155	E9Q6D8;Q91X70	E9Q6D8;Q91X70	E9Q6D8_MOUSE;Q91X70_MOUSE	C6	80986	65167.4	55065.5	80986	65167.4	55065.5	55065.5	SQQAAALAWEK	SQQAAALAWEK	SQQAAALAWEK2	2	0.000305157	0.000406341	3.56898e-05	0.00308642	0.00234742	0.00208768	0.00243309	0	1	5677.05	4249.06	5258.21	8630.6	0.839717	4.70387	4.65083	4.75687	22.6276	4.70528	22.6706	Complement component C6	1.22127e-05	0.00167785	0.863575	9318.07	3.00804	0.670183	0.387373	0.999636	1.00571	0.123037	3219.03;2150.02;2060.02;1297.01;815.006;1158.01;	1752.4;2024.63;1900.02;1297.01;0;246.682;	0.79013;0.857167;0.866856;0.886897;-0.448421;0.168538;	7132	0.92875	0.945	0.93893	0.934461
D:\test_move_folder\2022053_T3_Evosep_C1_E1_PRID_31_QID_17_D32-w5_Plate2_39_7156.d	2022053_T3_Evosep_C1_E1_PRID_31_QID_17_D32-w5_Plate2_39_7156	E9Q6D8;Q91X70	E9Q6D8;Q91X70	E9Q6D8_MOUSE;Q91X70_MOUSE	C6	76957.7	57281.8	48427.3	76957.7	57281.8	48427.3	48427.3	SQQAAALAWEK	SQQAAALAWEK	SQQAAALAWEK2	2	0.00113636	0.0475503	3.56898e-05	0.0030303	0.0021645	0.00208768	0.00224215	0	1	2148.72	1580.03	1882.01	5328.87	0.682421	4.69369	4.62302	4.72906	22.6276	4.70418	22.5667	Complement component C6	1.22127e-05	0.00167785	0.77108	6084.05	1.8923	0.607862	0	0.958833	1.22503	0.250618	1004.01;1223.01;1332.01;845.006;503.003;735.005;	1004.01;567.083;577.628;122.272;200.814;436.666;	0.909982;0.310477;0.652038;-0.413602;0.120912;0.405115;	7105	0.935455	0.945	0.944232	0.936227
D:\test_move_folder\2022053_T3_Evosep_C1_E1_PRID_31_QID_17_A22-24_Plate2_40_7157.d	2022053_T3_Evosep_C1_E1_PRID_31_QID_17_A22-24_Plate2_40_7157	E9Q6D8;Q91X70	E9Q6D8;Q91X70	E9Q6D8_MOUSE;Q91X70_MOUSE	C6	20515.4	20650.6	31160.3	20515.4	20650.6	31160.3	31160.3	SQQAAALAWEK	SQQAAALAWEK	SQQAAALAWEK2	2	0.000320616	0.00217531	3.56898e-05	0.00226757	0.00175747	0.00208768	0.00182815	0	1	3086.53	2738.59	2997.61	5104.62	0.784137	4.72167	4.66865	4.84541	22.6276	4.73739	22.5047	Complement component C6	1.22127e-05	0.00167785	0.929498	5256.03	3.06111	0.578837	0	0.998046	0.743841	0.0827987	1163.01;656.005;1814.01;827.006;1110.01;669.005;	1014.94;656.005;1415.58;551.904;174.935;53.0458;	0.854777;0.866226;0.695448;0.665441;-0.119725;-0.184106;	7159	0.93625	0.945	0.943825	0.936428
D:\test_move_folder\2022053_T3_Evosep_C1_E1_PRID_31_QID_17_A24-12_Plate2_43_7158.d	2022053_T3_Evosep_C1_E1_PRID_31_QID_17_A24-12_Plate2_43_7158	E9Q6D8;Q91X70	E9Q6D8;Q91X70	E9Q6D8_MOUSE;Q91X70_MOUSE	C6	55416.5	48388	43916.4	55416.5	48388	43916.4	43916.4	SQQAAALAWEK	SQQAAALAWEK	SQQAAALAWEK2	2	8.86999e-05	8.86999e-05	3.56898e-05	0.00217865	0.00171527	0.00208768	0.00178891	0	1	4040.15	3499.63	4155.79	8654.89	0.778169	4.74006	4.68705	4.79308	22.6276	4.75564	22.4613	Complement component C6	1.22127e-05	0.00167785	0.965905	8414.07	2.6227	0.565467	0.353133	0.999921	1.19506	0.156984	1746.01;2328.02;1176.01;1668.01;763.005;912.007;	1746.01;1687.94;606.202;974.305;377.152;288.949;	0.966008;0.623227;0.668572;0.377275;0.469685;0.386765;	7186	0.94	0.945	0.944084	0.940749
D:\test_move_folder\2022053_T3_Evosep_C1_E1_PRID_31_QID_17_A40-12_Plate2_44_7159.d	2022053_T3_Evosep_C1_E1_PRID_31_QID_17_A40-12_Plate2_44_7159	E9Q6D8;Q91X70	E9Q6D8;Q91X70	E9Q6D8_MOUSE;Q91X70_MOUSE	C6	61366.5	51460.9	42324.8	61366.5	51460.9	42324.8	42324.8	SQQAAALAWEK	SQQAAALAWEK	SQQAAALAWEK2	2	0.000313972	0.00158807	3.56898e-05	0.00381679	0.00278552	0.00208768	0.00286533	0	1	3929.96	3335.37	4004.82	9558.77	0.686728	4.70624	4.58252	4.8123	22.6276	4.71819	22.5077	Complement component C6	1.22127e-05	0.00167785	0.774576	9380.07	2.55167	0.488723	0.542671	0.998577	1.28402	0.441307	1295.01;2322.02;2197.02;833.006;998.007;929.007;	783.692;2322.02;824.245;0;509.603;294.478;	0.773128;0.893403;0.0223479;-0.161028;0.593903;0.523623;	7132	0.935	0.945	0.944168	0.935525
D:\test_move_folder\2022053_T3_Evosep_C1_E1_PRID_31_QID_17_D3-w5_1_Plate2_45_7160.d	2022053_T3_Evosep_C1_E1_PRID_31_QID_17_D3-w5_1_Plate2_45_7160	E9Q6D8;Q91X70	E9Q6D8;Q91X70	E9Q6D8_MOUSE;Q91X70_MOUSE	C6	65919.6	57129.8	49547.2	65919.6	57129.8	49547.2	49547.2	SQQAAALAWEK	SQQAAALAWEK	SQQAAALAWEK2	2	0.000319183	0.000609862	3.56898e-05	0.00306748	0.00242131	0.00208768	0.00250627	0	1	3782.62	3277.24	3757.72	8312.98	0.825397	4.74024	4.68722	4.84636	22.6276	4.74173	22.7274	Complement component C6	1.22127e-05	0.00167785	0.758997	8368.07	3.30192	0.593181	0.77845	0.999452	0.534102	0.232412	1908.01;1523.01;1210.01;639.005;1028.01;1759.01;	1798.4;1523.01;461.215;0;406.391;1142.58;	0.841479;0.869468;0.617159;0.368257;0.384912;0.723002;	7186	0.935	0.945	0.945425	0.934516
D:\test_move_folder\2022053_T3_Evosep_C1_E1_PRID_31_QID_17_A5-12_Plate2_46_7161.d	2022053_T3_Evosep_C1_E1_PRID_31_QID_17_A5-12_Plate2_46_7161	E9Q6D8;Q91X70	E9Q6D8;Q91X70	E9Q6D8_MOUSE;Q91X70_MOUSE	C6	41901.9	39624.9	39234.6	41901.9	39624.9	39234.6	39234.6	SQQAAALAWEK	SQQAAALAWEK	SQQAAALAWEK2	2	0.000330469	0.00112865	3.56898e-05	0.0031746	0.00261097	0.00208768	0.00265957	0	1	1661.99	1575.51	1780.9	5162.75	0.527264	4.70498	4.63433	4.8287	22.6276	4.71311	22.5388	Complement component C6	1.22127e-05	0.00167785	0.559978	4818.04	2.69948	0.819642	0.24008	0.998995	0.656346	0.237953	1622.01;1246.01;1107.01;1643.01;886.006;866.006;	450.07;724.631;487.292;1107.95;161.654;866.006;	0.406814;0.490528;0.693141;0.715816;0.191655;0.635129;	7132	0.946818	0.945	0.947264	0.944332
D:\test_move_folder\2022053_T3_Evosep_C1_E1_PRID_31_QID_17_b5- 6h_Plate3_1_7164.d	2022053_T3_Evosep_C1_E1_PRID_31_QID_17_b5- 6h_Plate3_1_7164	E9Q6D8;Q91X70	E9Q6D8;Q91X70	E9Q6D8_MOUSE;Q91X70_MOUSE	C6	59792.5	48466.1	43848.6	59792.5	48466.1	43848.6	43848.6	SQQAAALAWEK	SQQAAALAWEK	SQQAAALAWEK2	2	0.00176005	0.0135647	3.56898e-05	0.00287356	0.00232558	0.00208768	0.00239808	0	1	2028.85	1770.51	1915.6	4876.72	0.71343	4.70996	4.67462	4.79838	22.6276	4.72149	22.4829	Complement component C6	1.22127e-05	0.00167785	0.806716	5165.04	2.50644	0.545018	0	0.98784	0.944916	0.112197	1231.01;1061.01;868.007;861.007;971.008;677.005;	1091.65;541.673;395.527;861.007;0;236.662;	0.809153;0.621081;0.575707;0.897075;-0.203624;0.434265;	7132	0.934091	0.945	0.950001	0.927686
D:\test_move_folder\2022053_T3_Evosep_C1_E1_PRID_31_QID_17_b8-6h_Plate3_2_7165.d	2022053_T3_Evosep_C1_E1_PRID_31_QID_17_b8-6h_Plate3_2_7165	E9Q6D8;Q91X70	E9Q6D8;Q91X70	E9Q6D8_MOUSE;Q91X70_MOUSE	C6	50307.4	30291.1	35113.8	50307.4	30291.1	35113.8	35113.8	SQQAAALAWEK	SQQAAALAWEK	SQQAAALAWEK2	2	0.000116565	0.000116565	3.56898e-05	0.0026178	0.00204918	0.00208768	0.00210084	0	1	3962.75	2858.13	3231.01	6424.15	0.828562	4.72996	4.67693	4.81831	22.6276	4.74644	22.4455	Complement component C6	1.22127e-05	0.00167785	0.936331	7879.06	3.68238	0.565484	0.527834	0.999895	1.06259	0.0701873	1848.01;2166.02;1726.01;1036.01;1343.01;1161.01;	857.758;1378.98;1726.01;1036.01;0;358.241;	0.687934;0.777002;0.939643;0.949215;0.0190719;0.406556;	7186	0.94	0.945	0.948411	0.936497
D:\test_move_folder\2022053_T3_Evosep_C1_E1_PRID_31_QID_17_b16-6h_Plate3_3_7166.d	2022053_T3_Evosep_C1_E1_PRID_31_QID_17_b16-6h_Plate3_3_7166	E9Q6D8;Q91X70	E9Q6D8;Q91X70	E9Q6D8_MOUSE;Q91X70_MOUSE	C6	44271.4	39886.3	46223.1	44271.4	39886.3	46223.1	46223.1	SQQAAALAWEK	SQQAAALAWEK	SQQAAALAWEK2	2	9.6232e-05	9.6232e-05	3.56898e-05	0.00359712	0.00259067	0.00208768	0.0026455	0	1	3847.08	3288.25	3584.67	7644.47	0.864706	4.74109	4.68805	4.84712	22.6276	4.74685	22.5201	Complement component C6	1.22127e-05	0.00167785	0.91667	8204.06	3.65816	0.695118	0	0.999914	1.54238	0.26437	1390.01;1750.02;1031.01;1417.01;536.004;783.006;	1336.29;1565.53;945.257;1417.01;230.201;40.4554;	0.88228;0.825442;0.904891;0.910307;0.47158;-0.359876;	7186	0.94	0.945	0.946483	0.938953
D:\test_move_folder\2022053_T3_Evosep_C1_E1_PRID_31_QID_17_b37-6h_Plate3_4_7167.d	2022053_T3_Evosep_C1_E1_PRID_31_QID_17_b37-6h_Plate3_4_7167	E9Q6D8;Q91X70	E9Q6D8;Q91X70	E9Q6D8_MOUSE;Q91X70_MOUSE	C6	75750.6	56511.4	52406.6	75750.6	56511.4	52406.6	52406.6	SQQAAALAWEK	SQQAAALAWEK	SQQAAALAWEK2	2	7.97434e-05	7.97434e-05	3.56898e-05	0.00266667	0.00183824	0.00208768	0.00222717	0	1	2941.28	2304.73	2801.04	10658.4	0.743303	4.73981	4.68678	4.82818	22.6276	4.7412	22.6707	Complement component C6	1.22127e-05	0.00167785	0.857779	11192.1	3.14462	0.805812	0.823637	0.999928	1.27418	0.0972206	1831.01;2249.02;1940.01;1656.01;1574.01;1556.01;	286.389;1441.11;1213.78;1656.01;526.79;406.888;	0.567596;0.796263;0.721881;0.87801;0.383223;0.325771;	7186	0.94	0.945	0.946634	0.938713
D:\test_move_folder\2022053_T3_Evosep_C1_E1_PRID_31_QID_17_b7- 6h_Plate3_5_7168.d	2022053_T3_Evosep_C1_E1_PRID_31_QID_17_b7- 6h_Plate3_5_7168	E9Q6D8;Q91X70	E9Q6D8;Q91X70	E9Q6D8_MOUSE;Q91X70_MOUSE	C6	100170	67703.2	57800.2	100170	67703.2	57800.2	57800.2	SQQAAALAWEK	SQQAAALAWEK	SQQAAALAWEK2	2	4.33724e-05	4.33724e-05	3.56898e-05	0.002849	0.00222717	0.00208768	0.00229885	0	1	3849.19	2858.96	3600.26	10319.6	0.823121	4.74208	4.67137	4.83044	22.6276	4.74714	22.5882	Complement component C6	1.22127e-05	0.00167785	0.927908	11033.1	3.37032	0.657139	0.755996	0.999961	1.04338	0.129414	1646.01;2101.02;1567.01;1102.01;922.008;933.008;	1646.01;693.217;1509.96;447.898;538.086;291.351;	0.857749;0.579268;0.897325;0.631474;0.60842;0.421079;	7186	0.935	0.945	0.945828	0.933165
D:\test_move_folder\2022053_T3_Evosep_C1_E1_PRID_31_QID_17_a7-12h_Plate3_6_7169.d	2022053_T3_Evosep_C1_E1_PRID_31_QID_17_a7-12h_Plate3_6_7169	E9Q6D8;Q91X70	E9Q6D8;Q91X70	E9Q6D8_MOUSE;Q91X70_MOUSE	C6	65906.5	52104.2	47097	65906.5	52104.2	47097	47097	SQQAAALAWEK	SQQAAALAWEK	SQQAAALAWEK2	2	0.000780234	0.00788254	3.56898e-05	0.00309598	0.00239234	0.00208768	0.002457	0	1	1200.69	1017.66	1201.51	6494.48	0.693374	4.70535	4.65229	4.75834	22.6276	4.72357	22.3488	Complement component C6	1.22127e-05	0.00167785	0.733044	6490.05	2.73327	0.63974	0.828378	0.992973	1.2972	0.837329	638.005;1079.01;1348.01;1163.01;639.005;720.005;	638.005;82.4971;480.188;610.101;251.309;260.122;	0.993851;-0.276847;0.46083;0.670626;0.518766;0.40487;	7132	0.94	0.945	0.946215	0.938421
D:\test_move_folder\2022053_T3_Evosep_C1_E1_PRID_31_QID_17_a5-12h_Plate3_7_7170.d	2022053_T3_Evosep_C1_E1_PRID_31_QID_17_a5-12h_Plate3_7_7170	E9Q6D8;Q91X70	E9Q6D8;Q91X70	E9Q6D8_MOUSE;Q91X70_MOUSE	C6	40993.1	36174.4	33604.4	40993.1	36174.4	33604.4	33604.4	SQQAAALAWEK	SQQAAALAWEK	SQQAAALAWEK2	2	0.00158856	0.00557872	3.56898e-05	0.00321543	0.00242718	0.00208768	0.00248756	0	1	3988.38	3456.22	4087.37	6244.29	0.744879	4.72206	4.68668	4.81039	22.6276	4.73492	22.4122	Complement component C6	1.22127e-05	0.00167785	0.829706	6093.05	2.21806	0.695151	0.173537	0.995086	0.274694	0.21079	1747.01;2162.02;1409.01;962.006;1327.01;474.004;	1747.01;1500.01;741.354;524.284;537.896;0;	0.896954;0.636547;0.605703;0.58883;0.069525;-0.207762;	7159	0.94	0.945	0.946123	0.938576
D:\test_move_folder\2022054_T3_Evosep_C1_E1_PRID_31_QID_17_a19-12h_Plate3_23_7186.d	2022054_T3_Evosep_C1_E1_PRID_31_QID_17_a19-12h_Plate3_23_7186	E9Q6D8;Q91X70	E9Q6D8;Q91X70	E9Q6D8_MOUSE;Q91X70_MOUSE	C6	61343.5	53526.8	50736.4	61343.5	53526.8	50736.4	50736.4	SQQAAALAWEK	SQQAAALAWEK	SQQAAALAWEK2	2	3.00872e-05	3.00872e-05	3.56898e-05	0.00282486	0.00227273	0.00208768	0.00233645	0	1	4114.85	3357.44	3717.32	8005.02	0.865449	4.75593	4.70288	4.86199	22.6276	4.76293	22.5702	Complement component C6	1.22127e-05	0.00167785	0.880811	8861.08	4.28662	0.708766	0.759194	0.999973	0.695919	0.231498	1908.01;1526.01;1490.01;1565.01;1021.01;1435.01;	1098.83;1526.01;1490.01;740.644;345.532;413.478;	0.601573;0.952481;0.970912;0.727382;0.359701;0.313624;	7213	0.944583	0.945	0.949595	0.940006
D:\test_move_folder\2022053_T3_Evosep_C1_E1_PRID_31_QID_17_a14-12h_Plate2_5_7123.d	2022053_T3_Evosep_C1_E1_PRID_31_QID_17_a14-12h_Plate2_5_7123	E9Q6D8;Q91X70	E9Q6D8;Q91X70	E9Q6D8_MOUSE;Q91X70_MOUSE	C6	53158.5	43626.1	41142.7	53158.5	43626.1	41142.7	41142.7	SQQAAALAWEK	SQQAAALAWEK	SQQAAALAWEK2	2	0.000318471	0.000588429	3.56898e-05	0.00287356	0.00232558	0.00208768	0.00239234	0	1	3155.7	2519.53	3074.92	7105.4	0.805227	4.66899	4.63365	4.7397	22.6276	4.69521	22.3202	Complement component C6	1.22127e-05	0.00167785	0.843663	7292.06	3.34011	0.565136	0.0292661	0.99947	0.600842	0.122609	1452.01;1508.01;1316.01;778.006;816.006;1438.01;	1452.01;433.956;1269.73;719.83;187.029;477.96;	0.836892;0.354312;0.923127;0.857289;0.269202;0.663548;	7078	0.94	0.945	0.944292	0.94156
D:\test_move_folder\2022053_T3_Evosep_C1_E1_PRID_31_QID_17_b31-72h_Plate2_17_7134.d	2022053_T3_Evosep_C1_E1_PRID_31_QID_17_b31-72h_Plate2_17_7134	E9Q6D8;Q91X70	E9Q6D8;Q91X70	E9Q6D8_MOUSE;Q91X70_MOUSE	C6	36980.6	27374.4	31375.6	36980.6	27374.4	31375.6	31375.6	SQQAAALAWEK	SQQAAALAWEK	SQQAAALAWEK2	2	0.000291121	0.0050662	3.56898e-05	0.002849	0.0022831	0.00208768	0.00233645	0	1	3192.48	2491.43	3046.51	5597.82	0.750326	4.72263	4.63425	4.84635	22.6276	4.74034	22.4706	Complement component C6	1.22127e-05	0.00167785	0.692466	5866.04	2.27145	0.661061	0.0589467	0.995422	0.245365	0.273731	1557.01;1342.01;2209.02;1185.01;1195.01;1487.01;	828.674;602.207;1761.6;1185.01;327.117;283.152;	0.757458;0.61023;0.794863;0.925319;0.339632;-0.0548553;	7159	0.939167	0.945	0.945316	0.940237
D:\test_move_folder\2022053_T3_Evosep_C1_E1_PRID_31_QID_17_a10-12h_Plate2_22_7139.d	2022053_T3_Evosep_C1_E1_PRID_31_QID_17_a10-12h_Plate2_22_7139	E9Q6D8;Q91X70	E9Q6D8;Q91X70	E9Q6D8_MOUSE;Q91X70_MOUSE	C6	42553.4	37510.8	37609.1	42553.4	37510.8	37609.1	37609.1	SQQAAALAWEK	SQQAAALAWEK	SQQAAALAWEK2	2	0.000610128	0.0111999	3.56898e-05	0.003125	0.00251889	0.00208768	0.00258398	0	1	1644.02	1403.02	1661.4	5803.76	0.893553	4.68647	4.63346	4.73952	22.6276	4.71995	22.1688	Complement component C6	1.22127e-05	0.00167785	0.868054	5743.05	2.50046	0.538496	0	0.990036	0.538491	0.175671	806.006;1049.01;283.002;797.007;143.001;405.004;	806.006;838.012;0;428.607;0;0;	0.95131;0.838003;-0.276118;0.724472;0.231607;0.374274;	7105	0.935	0.945	0.945132	0.934966
D:\test_move_folder\2022053_T3_Evosep_C1_E1_PRID_31_QID_17_a4-12h_Plate2_27_7144.d	2022053_T3_Evosep_C1_E1_PRID_31_QID_17_a4-12h_Plate2_27_7144	E9Q6D8;Q91X70	E9Q6D8;Q91X70	E9Q6D8_MOUSE;Q91X70_MOUSE	C6	58050.9	48847.7	43831.5	58050.9	48847.7	43831.5	43831.5	SQQAAALAWEK	SQQAAALAWEK	SQQAAALAWEK2	2	0.00119332	0.022991	3.56898e-05	0.00324675	0.00255754	0.00208768	0.00263852	0	1	1819.14	1313.56	1525.52	4998.06	0.70036	4.70454	4.6515	4.82825	22.6276	4.70464	22.6241	Complement component C6	1.22127e-05	0.00167785	0.0965673	5960.04	0.898363	0.758153	0.492287	0.979532	0.776733	0.360095	883.007;1108.01;1324.01;728.006;486.004;1249.01;	206.906;1108.01;504.231;282.62;187.582;280.273;	0.473987;0.839161;0.488247;0.58157;0.52637;0.424307;	7132	0.939091	0.945	0.942294	0.942336
D:\test_move_folder\2022053_T3_Evosep_C1_E1_PRID_31_QID_17_A81-24_Plate2_47_7162.d	2022053_T3_Evosep_C1_E1_PRID_31_QID_17_A81-24_Plate2_47_7162	E9Q6D8;Q91X70	E9Q6D8;Q91X70	E9Q6D8_MOUSE;Q91X70_MOUSE	C6	29042.7	27085.6	31927.3	29042.7	27085.6	31927.3	31927.3	SQQAAALAWEK	SQQAAALAWEK	SQQAAALAWEK2	2	0.00245834	0.0686845	3.56898e-05	0.00392157	0.00289855	0.00208768	0.00295858	0	1	1515.81	1488.58	1306.79	3826.08	0.704227	4.69122	4.60282	4.79725	22.6276	4.70741	22.413	Complement component C6	1.22127e-05	0.00167785	0.568935	4438.03	0.895863	0.569177	0	0.942148	1.04376	0.138157	821.006;455.004;1158.01;1173.01;712.005;652.005;	821.006;110.669;584.13;163.637;195.783;182.186;	0.944084;0.077837;0.485777;0.410491;-0.00152141;0.376975;	7105	0.945417	0.945	0.950203	0.93998
D:\test_move_folder\2022053_T3_Evosep_C1_E1_PRID_31_QID_17_a23-12h_Plate3_8_7171.d	2022053_T3_Evosep_C1_E1_PRID_31_QID_17_a23-12h_Plate3_8_7171	E9Q6D8;Q91X70	E9Q6D8;Q91X70	E9Q6D8_MOUSE;Q91X70_MOUSE	C6	79471.1	62039.2	55212.5	79471.1	62039.2	55212.5	55212.5	SQQAAALAWEK	SQQAAALAWEK	SQQAAALAWEK2	2	0.000113765	0.000113765	3.56898e-05	0.00319489	0.00263852	0.00208768	0.00271003	0	1	6402.91	4921.02	6000.66	10268.7	0.873335	4.68629	4.63317	4.75697	22.6276	4.70172	22.4366	Complement component C6	1.22127e-05	0.00167785	0.937496	10957.1	3.53538	0.719823	0.7034	0.999898	1.0194	0.121311	2960.02;2398.02;1590.01;1088.01;703.005;1368.01;	2960.02;1893.76;1549.13;592.322;458.615;233.544;	0.943724;0.734029;0.909134;0.743798;0.767589;0.393406;	7105	0.940455	0.945	0.947042	0.938809
D:\test_move_folder\2022054_T3_Evosep_C1_E1_PRID_31_QID_17_d38-w1_Plate3_15_7178.d	2022054_T3_Evosep_C1_E1_PRID_31_QID_17_d38-w1_Plate3_15_7178	E9Q6D8;Q91X70	E9Q6D8;Q91X70	E9Q6D8_MOUSE;Q91X70_MOUSE	C6	69890.6	55608.6	50179.8	69890.6	55608.6	50179.8	50179.8	SQQAAALAWEK	SQQAAALAWEK	SQQAAALAWEK2	2	0.000352983	0.000482409	3.56898e-05	0.00321543	0.00250627	0.00208768	0.00258398	0	1	4014.8	3225.15	3784.67	8797.17	0.855494	4.72359	4.67049	4.84731	22.6276	4.74082	22.4417	Complement component C6	1.22127e-05	0.00167785	0.813537	9332.08	3.31042	0.64296	0.679889	0.999564	0.357128	0.203965	1973.02;1157.01;1413.01;940.009;896.007;1574.01;	1693.34;1157.01;1164.45;320.52;155.065;481.429;	0.828442;0.928087;0.822704;0.604314;0.0368915;0.0585311;	7159	0.940455	0.945	0.949568	0.935019
D:\test_move_folder\2022054_T3_Evosep_C1_E1_PRID_31_QID_17_c32-w1_Plate3_16_7179.d	2022054_T3_Evosep_C1_E1_PRID_31_QID_17_c32-w1_Plate3_16_7179	E9Q6D8;Q91X70	E9Q6D8;Q91X70	E9Q6D8_MOUSE;Q91X70_MOUSE	C6	68852.1	58128	52542	68852.1	58128	52542	52542	SQQAAALAWEK	SQQAAALAWEK	SQQAAALAWEK2	2	0.000680735	0.00465181	3.56898e-05	0.00377358	0.00278552	0.00208768	0.00285714	0	1	3310.01	2906.89	3346.02	10788.2	0.589099	4.74336	4.61966	4.8494	22.6276	4.75123	22.5734	Complement component C6	1.22127e-05	0.00167785	0.817766	10672.1	1.59414	0.780932	0.231139	0.9958	1.21916	0.261524	1950.02;1481.01;4216.03;1491.01;752.006;1586.01;	1950.02;921.402;438.59;669.2;409.675;169.202;	0.74872;0.676729;-0.304689;0.555721;0.595982;0.16854;	7186	0.945	0.945	0.948871	0.940608
D:\test_move_folder\2022054_T3_Evosep_C1_E1_PRID_31_QID_17_c31b-w1_Plate3_17_7180.d	2022054_T3_Evosep_C1_E1_PRID_31_QID_17_c31b-w1_Plate3_17_7180	E9Q6D8;Q91X70	E9Q6D8;Q91X70	E9Q6D8_MOUSE;Q91X70_MOUSE	C6	55226.2	46629.2	38640.8	55226.2	46629.2	38640.8	38640.8	SQQAAALAWEK	SQQAAALAWEK	SQQAAALAWEK2	2	0.000319693	0.00519442	3.56898e-05	0.00287356	0.00229358	0.00208768	0.0023753	0	1	1312.52	1126.6	1271.98	6021.14	0.555448	4.72073	4.63237	4.82678	22.6276	4.72869	22.5516	Complement component C6	1.22127e-05	0.00167785	0.779839	6213.05	1.91167	0.532567	0.497924	0.995361	0.425899	0.245622	1255.01;1183.01;854.007;1010.01;1373.01;1048.01;	639.004;513.955;159.565;1010.01;212.18;71.0708;	0.651105;0.448649;0.516368;0.777253;-0.0351379;-0.147627;	7159	0.948182	0.945	0.949515	0.943093
D:\test_move_folder\2022054_T3_Evosep_C1_E1_PRID_31_QID_17_b40-72h_Plate3_26_7189.d	2022054_T3_Evosep_C1_E1_PRID_31_QID_17_b40-72h_Plate3_26_7189	E9Q6D8;Q91X70	E9Q6D8;Q91X70	E9Q6D8_MOUSE;Q91X70_MOUSE	C6	38488.3	31324.6	31666	38488.3	31324.6	31666	31666	SQQAAALAWEK	SQQAAALAWEK	SQQAAALAWEK2	2	4.931e-05	4.931e-05	3.56898e-05	0.00307692	0.00232019	0.00208768	0.00234192	0	1	6628.25	3933.55	5324.08	8535.29	0.906758	4.72148	4.66847	4.80986	22.6276	4.73241	22.5239	Complement component C6	1.22127e-05	0.00167785	0.924339	10626.1	4.73313	0.641337	0.953963	0.999956	1.12201	0.3527	3098.03;2461.02;1414.01;1062.01;1146.01;1900.01;	3098.03;2116.21;1414.01;544.312;758.869;720.47;	0.947726;0.80567;0.968288;0.764249;0.458576;0.551811;	7159	0.940833	0.945	0.947137	0.938388
D:\test_move_folder\2022054_T3_Evosep_C1_E1_PRID_31_QID_17_b18-72h_Plate3_27_7190.d	2022054_T3_Evosep_C1_E1_PRID_31_QID_17_b18-72h_Plate3_27_7190	E9Q6D8;Q91X70	E9Q6D8;Q91X70	E9Q6D8_MOUSE;Q91X70_MOUSE	C6	41025.3	31837.9	30484.6	41025.3	31837.9	30484.6	30484.6	SQQAAALAWEK	SQQAAALAWEK	SQQAAALAWEK2	2	0.00298582	0.0809789	3.56898e-05	0.00244499	0.00224215	0.00208768	0.00232019	0	1	1946.46	1385.06	1710.7	9111.41	0.568525	4.77606	4.65233	4.86445	22.6276	4.75013	22.9997	Complement component C6	1.22127e-05	0.00167785	0.479022	10367.1	1.63632	0.475504	0	0.931901	1.79443	0.545004	2112.01;1173.01;828.006;1482.01;1072.01;1591.01;	409.086;709.369;828.006;585.016;0;909.956;	0.22075;0.748769;0.585928;0.556404;0.146545;0.538647;	7240	0.939583	0.945	0.948531	0.93564
D:\test_move_folder\2022054_T3_Evosep_C1_E1_PRID_31_QID_17_c40-w1_Plate3_29_7192.d	2022054_T3_Evosep_C1_E1_PRID_31_QID_17_c40-w1_Plate3_29_7192	E9Q6D8;Q91X70	E9Q6D8;Q91X70	E9Q6D8_MOUSE;Q91X70_MOUSE	C6	39988.4	33366.6	33221.1	39988.4	33366.6	33221.1	33221.1	SQQAAALAWEK	SQQAAALAWEK	SQQAAALAWEK2	2	0.00405515	0.148551	3.56898e-05	0.00321543	0.00243309	0.00208768	0.00251889	0	1	1029.2	889.388	965.854	6083.11	0.764306	4.72296	4.6346	4.84666	22.6276	4.72564	22.6413	Complement component C6	1.22127e-05	0.00167785	0.419565	6482.05	1.53724	0.358299	0.62821	0.882296	1.00993	0.381432	1019.01;890.007;731.006;959.007;614.004;1127.01;	139.189;890.007;0;206.324;110.686;0;	0.114228;0.865973;0.22582;0.125372;0.059699;-0.110937;	7159	0.94	0.945	0.949587	0.93487
D:\test_move_folder\2022054_T3_Evosep_C1_E1_PRID_31_QID_17_B21-6_Plate3_32_7194.d	2022054_T3_Evosep_C1_E1_PRID_31_QID_17_B21-6_Plate3_32_7194	E9Q6D8;Q91X70	E9Q6D8;Q91X70	E9Q6D8_MOUSE;Q91X70_MOUSE	C6	77906.9	61116.3	56336.6	77906.9	61116.3	56336.6	56336.6	SQQAAALAWEK	SQQAAALAWEK	SQQAAALAWEK2	2	0.000194781	0.000194781	3.56898e-05	0.00284091	0.00217391	0.00208768	0.00225225	0	1	8877.07	5732.01	7121	15472.5	0.878888	4.72141	4.66839	4.81009	22.6276	4.73995	22.4329	Complement component C6	1.22127e-05	0.00167785	0.967997	19288.1	4.39154	0.582483	0.893508	0.999829	1.20681	0.203074	4298.03;3229.03;3258.02;2254.01;1256.01;1576.01;	4052.99;1696.27;3127.81;2254.01;473.166;434.033;	0.950376;0.701577;0.882413;0.942529;0.421643;0.287277;	7159	0.940417	0.945	0.945728	0.939369
D:\test_move_folder\2022054_T3_Evosep_C1_E1_PRID_31_QID_17_a10-24h_Plate3_14_7177.d	2022054_T3_Evosep_C1_E1_PRID_31_QID_17_a10-24h_Plate3_14_7177	E9Q6D8;Q91X70	E9Q6D8;Q91X70	E9Q6D8_MOUSE;Q91X70_MOUSE	C6	39251.1	32378.6	34279.9	39251.1	32378.6	34279.9	34279.9	SQQAAALAWEK	SQQAAALAWEK	SQQAAALAWEK2	2	0.000311332	0.00341224	3.56898e-05	0.0030581	0.00233645	0.00208768	0.00240385	0	1	4075.78	3196.29	3933.27	7158.67	0.801685	4.70774	4.67239	4.83155	22.6276	4.7338	22.302	Complement component C6	1.22127e-05	0.00167785	0.508989	7418.06	1.63872	0.652034	0.110933	0.99693	1.53755	0.377887	1728.01;1568.01;1509.01;1426.01;921.008;2057.02;	1728.01;885.065;1462.7;632.593;318.322;633.467;	0.856944;0.681375;0.809201;0.504039;0.189741;0.223582;	7132	0.945	0.945	0.947386	0.942266
D:\test_move_folder\2022054_T3_Evosep_C1_E1_PRID_31_QID_17_a24-12h_Plate4_10_7208.d	2022054_T3_Evosep_C1_E1_PRID_31_QID_17_a24-12h_Plate4_10_7208	E9Q6D8;Q91X70	E9Q6D8;Q91X70	E9Q6D8_MOUSE;Q91X70_MOUSE	C6	58896.5	42813	44471.3	58896.5	42813	44471.3	44471.3	SQQAAALAWEK	SQQAAALAWEK	SQQAAALAWEK2	2	0.000308356	0.00149956	3.56898e-05	0.00258398	0.0018622	0.00208768	0.00194175	0	1	3637.83	2978.85	3338.53	8032.01	0.444318	4.72349	4.59977	4.84718	22.6276	4.73748	22.4771	Complement component C6	1.22127e-05	0.00167785	0.500611	8752.07	2.49007	0.770696	0	0.998655	1.41609	0.211653	2168.02;1318.01;4707.04;940.007;1031.01;1212.01;	1416.58;1318.01;903.239;469.895;223.763;627.119;	0.468391;0.850751;-0.186504;0.706776;0.276887;0.377333;	7159	0.940455	0.945	0.94926	0.935368
D:\test_move_folder\2022054_T3_Evosep_C1_E1_PRID_31_QID_17_b26-6h_Plate3_21_7184.d	2022054_T3_Evosep_C1_E1_PRID_31_QID_17_b26-6h_Plate3_21_7184	E9Q6D8;Q91X70	E9Q6D8;Q91X70	E9Q6D8_MOUSE;Q91X70_MOUSE	C6	70372.6	51611.5	48703.2	70372.6	51611.5	48703.2	48703.2	SQQAAALAWEK	SQQAAALAWEK	SQQAAALAWEK2	2	5.13659e-06	5.13659e-06	3.56898e-05	0.00250627	0.00204082	0.00208768	0.00210084	0	1	10327.7	5900.2	7184.74	9937.8	0.902008	4.7247	4.67168	4.77772	22.6276	4.73324	22.5387	Complement component C6	1.22127e-05	0.00167785	0.936944	14285.1	5.62864	0.595656	0.965201	0.999995	1.34617	0.225007	4165.04;3664.03;3090.02;2662.02;1432.01;1382.01;	4063.65;3285.71;2978.37;2618.22;1432.01;1339.34;	0.947886;0.869292;0.875504;0.932468;0.976362;0.876586;	7159	0.945	0.945	0.947572	0.942343
D:\test_move_folder\2022054_T3_Evosep_C1_E1_PRID_31_QID_17_b39-6h_Plate3_18_7181.d	2022054_T3_Evosep_C1_E1_PRID_31_QID_17_b39-6h_Plate3_18_7181	E9Q6D8;Q91X70	E9Q6D8;Q91X70	E9Q6D8_MOUSE;Q91X70_MOUSE	C6	58904.3	47818.9	48363.9	58904.3	47818.9	48363.9	48363.9	SQQAAALAWEK	SQQAAALAWEK	SQQAAALAWEK2	2	0.00035868	0.000797836	3.56898e-05	0.00284091	0.00221239	0.00208768	0.00228833	0	1	5569.15	4056.45	4945.02	9182.17	0.901705	4.72171	4.66868	4.77473	22.6276	4.73603	22.4617	Complement component C6	1.22127e-05	0.00167785	0.929963	10341.1	3.45897	0.57655	0.289519	0.999287	1.05982	0.114012	1864.01;2007.02;1827.01;971.007;675.006;2288.02;	1864.01;1934.26;1770.88;971.007;0;1406.68;	0.953856;0.812352;0.944407;0.856232;-0.124375;0.455695;	7159	0.944545	0.945	0.947667	0.941812
D:\test_move_folder\2022054_T3_Evosep_C1_E1_PRID_31_QID_17_b39-72h_Plate3_25_7188.d	2022054_T3_Evosep_C1_E1_PRID_31_QID_17_b39-72h_Plate3_25_7188	E9Q6D8;Q91X70	E9Q6D8;Q91X70	E9Q6D8_MOUSE;Q91X70_MOUSE	C6	43762.4	35802.9	36644.3	43762.4	35802.9	36644.3	36644.3	SQQAAALAWEK	SQQAAALAWEK	SQQAAALAWEK2	2	0.0002936	0.000889258	3.56898e-05	0.00309598	0.00248139	0.00208768	0.00255754	0	1	3535.61	2638.86	3132.85	8776.71	0.852408	4.73908	4.66832	4.86281	22.6276	4.75362	22.4775	Complement component C6	1.22127e-05	0.00167785	0.736721	9905.07	3.53429	0.500165	0.150765	0.999198	0.736887	0.193935	1786.01;1521.01;883.007;1380.01;1159.01;1832.02;	1786.01;1521.01;228.592;920.99;443.58;1017.97;	0.884849;0.855404;0.579001;0.780625;0.279322;0.546577;	7186	0.944545	0.945	0.949389	0.940405
D:\test_move_folder\2022054_T3_Evosep_C1_E1_PRID_31_QID_17_b31-6h_Plate4_4_7202.d	2022054_T3_Evosep_C1_E1_PRID_31_QID_17_b31-6h_Plate4_4_7202	E9Q6D8;Q91X70	E9Q6D8;Q91X70	E9Q6D8_MOUSE;Q91X70_MOUSE	C6	86064.8	64183.9	51405.8	86064.8	64183.9	51405.8	51405.8	SQQAAALAWEK	SQQAAALAWEK	SQQAAALAWEK2	2	0.000302024	0.00114851	3.56898e-05	0.00288184	0.00233645	0.00208768	0.00240964	0	1	1941.21	1384.25	1601.54	9175.96	0.629951	4.7226	4.63422	4.7933	22.6276	4.72197	22.6672	Complement component C6	1.22127e-05	0.00167785	0.766686	11122.1	1.95777	0.645266	0	0.998978	0.91934	0.245717	2161.01;2661.02;2700.02;520.003;1263.01;1547.01;	367.01;616.658;957.542;520.003;496.369;530.838;	0.411604;0.644163;0.704488;0.65371;0.737443;0.562745;	7159	0.945	0.945	0.947561	0.942245
D:\test_move_folder\2022054_T3_Evosep_C1_E1_PRID_31_QID_17_a12-24h_Plate3_13_7176.d	2022054_T3_Evosep_C1_E1_PRID_31_QID_17_a12-24h_Plate3_13_7176	E9Q6D8;Q91X70	E9Q6D8;Q91X70	E9Q6D8_MOUSE;Q91X70_MOUSE	C6	32355.3	28697.4	27775.6	32355.3	28697.4	27775.6	27775.6	SQQAAALAWEK	SQQAAALAWEK	SQQAAALAWEK2	2	0.00433526	0.123224	3.56898e-05	0.00390625	0.00294985	0.00208768	0.0030303	0	1	652.955	548.931	625.558	5717.64	0.43731	4.72149	4.63312	4.84521	22.6276	4.72459	22.5469	Complement component C6	1.22127e-05	0.00167785	0.414241	5968.05	1.68131	0.462398	0.144098	0.899114	1.05207	0.318111	1191.01;789.006;674.006;882.007;1218.01;2096.01;	179.449;161.534;311.973;882.007;0;734.733;	0.386103;0.216018;0.581345;0.8546;0.51021;0.312007;	7159	0.944545	0.945	0.949484	0.940002
D:\test_move_folder\2022054_T3_Evosep_C1_E1_PRID_31_QID_17_D15-w5_Plate3_35_7197.d	2022054_T3_Evosep_C1_E1_PRID_31_QID_17_D15-w5_Plate3_35_7197	E9Q6D8;Q91X70	E9Q6D8;Q91X70	E9Q6D8_MOUSE;Q91X70_MOUSE	C6	72660.7	57427.6	40499.9	72660.7	57427.6	40499.9	40499.9	SQQAAALAWEK	SQQAAALAWEK	SQQAAALAWEK2	2	0.000340599	0.00169277	3.56898e-05	0.00320513	0.00247525	0.00208768	0.00254453	0	1	2205.89	1883.42	2058.81	6056.4	0.646021	4.72126	4.66822	4.79195	22.6276	4.73166	22.5349	Complement component C6	1.22127e-05	0.00167785	0.502794	6489.05	2.00566	0.678506	0.416042	0.998478	1.18925	0.587191	1883.02;879.007;1157.01;1052.01;1109.01;686.005;	744.569;879.007;582.309;460.408;282.147;0;	0.411323;0.896061;0.568676;0.365675;0.23516;-0.697817;	7159	0.9475	0.945	0.948331	0.944158
D:\test_move_folder\2022054_T3_Evosep_C1_E1_PRID_31_QID_17_D3-w5_2_Plate3_33_7195.d	2022054_T3_Evosep_C1_E1_PRID_31_QID_17_D3-w5_2_Plate3_33_7195	E9Q6D8;Q91X70	E9Q6D8;Q91X70	E9Q6D8_MOUSE;Q91X70_MOUSE	C6	65367.9	56364.5	48381.1	65367.9	56364.5	48381.1	48381.1	SQQAAALAWEK	SQQAAALAWEK	SQQAAALAWEK2	2	0.00407747	0.141995	3.56898e-05	0.003125	0.0025	0.00208768	0.00259067	0	1	1582.01	1346.39	1544.87	8652.05	0.911839	4.75747	4.66902	4.86357	22.6276	4.76705	22.5668	Complement component C6	1.22127e-05	0.00167785	0.748467	8860.05	1.9594	0.0238205	0.0031429	0.885389	1.30086	0.395068	1539.01;1582.01;1244.01;1466.01;946.007;1700.01;	0;1582.01;0;618.703;0;91.3091;	0.369969;0.911839;0.0799197;0.494668;-0.253158;0.0776589;	7213	0.940417	0.945	0.947844	0.937035
D:\test_move_folder\2022054_T3_Evosep_C1_E1_PRID_31_QID_17_a6-12h_Plate4_9_7207.d	2022054_T3_Evosep_C1_E1_PRID_31_QID_17_a6-12h_Plate4_9_7207	E9Q6D8;Q91X70	E9Q6D8;Q91X70	E9Q6D8_MOUSE;Q91X70_MOUSE	C6	65812.8	49248.6	46753.8	65812.8	49248.6	46753.8	46753.8	SQQAAALAWEK	SQQAAALAWEK	SQQAAALAWEK2	2	0.00154679	0.0438921	3.56898e-05	0.00304878	0.00235849	0.00208768	0.00242131	0	1	3219.8	2579.08	3061.13	8050.77	0.791833	4.72167	4.66864	4.84538	22.6276	4.73434	22.4304	Complement component C6	1.22127e-05	0.00167785	0.579269	8468.06	1.89979	0.385408	0.398431	0.96206	0.681704	0.219179	1234.01;1797.01;1031.01;533.004;1486.01;2034.02;	818.445;1797.01;604.344;0;0;624.853;	0.613878;0.926903;0.631202;0.0576731;0.129934;0.224393;	7159	0.94	0.945	0.948402	0.935967
D:\test_move_folder\2022054_T3_Evosep_C1_E1_PRID_31_QID_17_a40-12h_Plate4_8_7206.d	2022054_T3_Evosep_C1_E1_PRID_31_QID_17_a40-12h_Plate4_8_7206	E9Q6D8;Q91X70	E9Q6D8;Q91X70	E9Q6D8_MOUSE;Q91X70_MOUSE	C6	56940.1	46871.7	42322.7	56940.1	46871.7	42322.7	42322.7	SQQAAALAWEK	SQQAAALAWEK	SQQAAALAWEK2	2	2.7572e-05	2.7572e-05	3.56898e-05	0.00306748	0.00235294	0.00208768	0.00243902	0	1	6198.44	4391.53	5334.6	8946.37	0.774843	4.70771	4.58402	4.76075	22.6276	4.712	22.6268	Complement component C6	1.22127e-05	0.00167785	0.858808	10395.1	3.68594	0.733114	0.632936	0.999975	0.527929	0.184673	2553.02;2300.02;2758.02;1269.01;863.006;1263.01;	2553.02;2111.8;1533.61;572.562;304.739;163.046;	0.956246;0.846668;0.373956;0.664058;0.437256;0.341827;	7132	0.94375	0.945	0.947056	0.940939
D:\test_move_folder\2022054_T3_Evosep_C1_E1_PRID_31_QID_17_a25-12h_Plate4_7_7205.d	2022054_T3_Evosep_C1_E1_PRID_31_QID_17_a25-12h_Plate4_7_7205	E9Q6D8;Q91X70	E9Q6D8;Q91X70	E9Q6D8_MOUSE;Q91X70_MOUSE	C6	68014.6	58132.8	55603.6	68014.6	58132.8	55603.6	55603.6	SQQAAALAWEK	SQQAAALAWEK	SQQAAALAWEK2	2	0.00210305	0.051203	3.56898e-05	0.00358423	0.00268817	0.00208768	0.00277008	0	1	2117.72	1834.6	2084.98	6745.12	0.91229	4.70486	4.65183	4.75789	22.6276	4.71305	22.4897	Complement component C6	1.22127e-05	0.00167785	0.618233	6851.05	2.03565	0.427462	0.235009	0.956092	0.606746	0.155455	1598.01;530.004;1146.01;826.006;558.005;1073.01;	1598.01;0;519.707;366.583;0;361.376;	0.991132;-0.39691;0.669863;0.679359;-0.29508;0.0845148;	7132	0.948333	0.945	0.948736	0.944504
D:\test_move_folder\2022054_T3_Evosep_C1_E1_PRID_31_QID_17_a8-12h_Plate4_6_7204.d	2022054_T3_Evosep_C1_E1_PRID_31_QID_17_a8-12h_Plate4_6_7204	E9Q6D8;Q91X70	E9Q6D8;Q91X70	E9Q6D8_MOUSE;Q91X70_MOUSE	C6	63075.6	51510	52261.4	63075.6	51510	52261.4	52261.4	SQQAAALAWEK	SQQAAALAWEK	SQQAAALAWEK2	2	0.000331785	0.000403722	3.56898e-05	0.00302115	0.00232558	0.00208768	0.00239808	0	1	2918.35	2476.46	2912.68	6028.32	0.754985	4.70571	4.67036	4.77642	22.6276	4.72192	22.4173	Complement component C6	1.22127e-05	0.00167785	0.767438	6040.05	3.48995	0.665083	0.60289	0.999637	0.672588	0.148302	1581.01;1486.01;1592.01;495.004;1024.01;944.008;	1190.71;670.614;1057.02;495.004;369.475;703.343;	0.850041;0.635542;0.723686;0.781317;0.1342;0.854263;	7132	0.94	0.945	0.948569	0.93525
D:\test_move_folder\2022054_T3_Evosep_C1_E1_PRID_31_QID_17_D13-w5_Plate3_34_7196.d	2022054_T3_Evosep_C1_E1_PRID_31_QID_17_D13-w5_Plate3_34_7196	E9Q6D8;Q91X70	E9Q6D8;Q91X70	E9Q6D8_MOUSE;Q91X70_MOUSE	C6	88199.8	63564.7	55924.3	88199.8	63564.7	55924.3	55924.3	SQQAAALAWEK	SQQAAALAWEK	SQQAAALAWEK2	2	2.57811e-05	2.57811e-05	3.56898e-05	0.00363636	0.00293255	0.00208768	0.0030303	0	1	8390.06	6095.96	7497.52	12467	0.899218	4.74059	4.68756	4.86431	22.6276	4.75269	22.5177	Complement component C6	1.22127e-05	0.00167785	0.928904	13951.1	2.81182	0.74033	0.604877	0.999977	0.771496	0.210767	2746.02;3217.02;2427.02;2373.02;1474.01;1196.01;	2746.02;3217.02;2427.02;1282.19;489.141;0;	0.881557;0.94537;0.858024;0.724075;0.222327;0.0518831;	7186	0.940417	0.945	0.946249	0.937014
D:\test_move_folder\2022054_T3_Evosep_C1_E1_PRID_31_QID_17_c4-w1_Plate3_30_7193.d	2022054_T3_Evosep_C1_E1_PRID_31_QID_17_c4-w1_Plate3_30_7193	E9Q6D8;Q91X70	E9Q6D8;Q91X70	E9Q6D8_MOUSE;Q91X70_MOUSE	C6	57451.6	43144.6	48931.6	57451.6	43144.6	48931.6	48931.6	SQQAAALAWEK	SQQAAALAWEK	SQQAAALAWEK2	2	0.000165526	0.000165526	3.56898e-05	0.00342466	0.0025974	0.00208768	0.0027027	0	1	4385.87	3309.76	3851.91	7899.09	0.875635	4.72141	4.66838	4.80993	22.6276	4.73657	22.4915	Complement component C6	1.22127e-05	0.00167785	0.857882	8994.07	2.86143	0.652714	0.640355	0.99985	1.03875	0.275421	1612.01;2302.02;1689.01;933.007;995.009;956.007;	1612.01;1156.02;1617.83;346.633;683.893;348.954;	0.934946;0.652078;0.976279;0.396354;0.671747;0.605345;	7159	0.944091	0.945	0.948704	0.939598
D:\test_move_folder\2022054_T3_Evosep_C1_E1_PRID_31_QID_17_b6-6h_Plate4_2_7200.d	2022054_T3_Evosep_C1_E1_PRID_31_QID_17_b6-6h_Plate4_2_7200	E9Q6D8;Q91X70	E9Q6D8;Q91X70	E9Q6D8_MOUSE;Q91X70_MOUSE	C6	90931.8	68010.1	52621.4	90931.8	68010.1	52621.4	52621.4	SQQAAALAWEK	SQQAAALAWEK	SQQAAALAWEK2	2	0.000591017	0.0142897	3.56898e-05	0.00268817	0.00218341	0.00208768	0.00225225	0	1	3391.13	2635.9	2914.58	5642.47	0.761186	4.68772	4.59935	4.79375	22.6276	4.70997	22.3724	Complement component C6	1.22127e-05	0.00167785	0.551348	6565.05	2.01152	0.604151	0.6237	0.9872	0.302683	0.153371	2747.02;1131.01;1482.01;870.006;1013.01;1669.01;	1559.21;1131.01;700.912;550.939;366.958;148.619;	0.760693;0.904917;0.530356;0.668732;0.532942;0.484999;	7105	0.945	0.945	0.949211	0.940727
D:\test_move_folder\2022054_T3_Evosep_C1_E1_PRID_31_QID_17_b13-6h_Plate4_1_7199.d	2022054_T3_Evosep_C1_E1_PRID_31_QID_17_b13-6h_Plate4_1_7199	E9Q6D8;Q91X70	E9Q6D8;Q91X70	E9Q6D8_MOUSE;Q91X70_MOUSE	C6	99686.9	69920.3	66111.5	99686.9	69920.3	66111.5	66111.5	SQQAAALAWEK	SQQAAALAWEK	SQQAAALAWEK2	2	0.000347705	0.0022826	3.56898e-05	0.00232558	0.00186567	0.00208768	0.00193424	0	1	3413.86	2666.91	3059.4	7258.14	0.781354	4.68807	4.61736	4.74108	22.6276	4.71582	22.2785	Complement component C6	1.22127e-05	0.00167785	0.871392	8099.07	2.7394	0.746082	0.83652	0.997947	1.39253	0.170675	1631.02;1362.01;1575.01;481.004;1138.01;981.007;	1631.02;743.666;1039.18;0;392.816;226.361;	0.921086;0.602891;0.689754;0.59412;0.553393;-0.136389;	7105	0.944545	0.945	0.948331	0.940344
D:\test_move_folder\2022054_T3_Evosep_C1_E1_PRID_31_QID_17_a26-12h_Plate4_5_7203.d	2022054_T3_Evosep_C1_E1_PRID_31_QID_17_a26-12h_Plate4_5_7203	E9Q6D8;Q91X70	E9Q6D8;Q91X70	E9Q6D8_MOUSE;Q91X70_MOUSE	C6	61657.3	55384	49469.1	61657.3	55384	49469.1	49469.1	SQQAAALAWEK	SQQAAALAWEK	SQQAAALAWEK2	2	0.00236097	0.0400982	3.56898e-05	0.00334448	0.00250627	0.00208768	0.00258398	0	1	2363.94	2086.99	2286.13	6822.84	0.673595	4.7406	4.68758	4.86431	22.6276	4.74803	22.5724	Complement component C6	1.22127e-05	0.00167785	0.341991	7055.05	1.58671	0.510895	0.501106	0.965472	1.28167	0.187854	1668.01;1029.01;1112.01;861.007;894.008;790.006;	1668.01;355.601;340.325;493.535;114.111;106.237;	0.829986;0.439464;0.151727;0.596791;0.32959;0.124519;	7186	0.945	0.945	0.949642	0.940434
D:\test_move_folder\2022054_T3_Evosep_C1_E1_PRID_31_QID_17_b30-6h_Plate4_3_7201.d	2022054_T3_Evosep_C1_E1_PRID_31_QID_17_b30-6h_Plate4_3_7201	E9Q6D8;Q91X70	E9Q6D8;Q91X70	E9Q6D8_MOUSE;Q91X70_MOUSE	C6	95186.9	70428.8	57393.2	95186.9	70428.8	57393.2	57393.2	SQQAAALAWEK	SQQAAALAWEK	SQQAAALAWEK2	2	9.69003e-05	9.69003e-05	3.56898e-05	0.00307692	0.00248139	0.00208768	0.00255754	0	1	6772.21	5232.09	6211.2	10786.8	0.886947	4.72171	4.66869	4.81012	22.6276	4.7397	22.428	Complement component C6	1.22127e-05	0.00167785	0.93174	11761.1	3.85049	0.68629	0.566094	0.999914	0.965913	0.129212	2518.02;2618.02;2313.02;1826.01;761.006;1751.01;	2356.13;2203.11;2212.98;1826.01;211.526;470.055;	0.926851;0.812174;0.9189;0.950228;0.155254;0.366156;	7159	0.939091	0.945	0.947896	0.934296
D:\test_move_folder\2022054_T3_Evosep_C1_E1_PRID_31_QID_17_a39-12h_Plate3_10_7173.d	2022054_T3_Evosep_C1_E1_PRID_31_QID_17_a39-12h_Plate3_10_7173	E9Q6D8;Q91X70	E9Q6D8;Q91X70	E9Q6D8_MOUSE;Q91X70_MOUSE	C6	67892.6	53780.8	48814.4	67892.6	53780.8	48814.4	48814.4	SQQAAALAWEK	SQQAAALAWEK	SQQAAALAWEK2	2	0.00035727	0.00112644	3.56898e-05	0.00390625	0.00282486	0.00208768	0.00289855	0	1	4060.41	3104.95	3742.2	10201.6	0.738763	4.7235	4.63513	4.81187	22.6276	4.74156	22.4039	Complement component C6	1.22127e-05	0.00167785	0.84642	11069.1	2.63388	0.729117	0.4769	0.998992	1.01941	0.223602	2041.02;1430.01;2339.02;1274.01;845.006;906.007;	988.11;1430.01;1642.29;1177.78;789.522;300.582;	0.718754;0.859733;0.645468;0.840676;0.896963;0.201684;	7159	0.935455	0.945	0.9477	0.931901
D:\test_move_folder\2022054_T3_Evosep_C1_E1_PRID_31_QID_17_a39-24h_Plate3_11_7174.d	2022054_T3_Evosep_C1_E1_PRID_31_QID_17_a39-24h_Plate3_11_7174	E9Q6D8;Q91X70	E9Q6D8;Q91X70	E9Q6D8_MOUSE;Q91X70_MOUSE	C6	49822.4	43578.5	39543.1	49822.4	43578.5	39543.1	39543.1	SQQAAALAWEK	SQQAAALAWEK	SQQAAALAWEK2	2	0.000526593	0.0094077	3.56898e-05	0.00285714	0.00221239	0.00208768	0.0022831	0	1	3162.24	2741.66	3304.53	6825.96	0.736673	4.72314	4.67013	4.82919	22.6276	4.73141	22.535	Complement component C6	1.22127e-05	0.00167785	0.789869	6532.05	2.01583	0.485839	0.463824	0.99155	1.57952	0.392979	1409.01;932.007;1617.01;841.007;773.007;1673.01;	613.226;932.007;1617.01;0;60.6514;285.022;	0.601653;0.64935;0.838209;0.268113;-0.135665;0.13247;	7159	0.94	0.945	0.948718	0.935916
D:\test_move_folder\2022054_T3_Evosep_C1_E1_PRID_31_QID_17_B40-6h_Plate3_19_7182.d	2022054_T3_Evosep_C1_E1_PRID_31_QID_17_B40-6h_Plate3_19_7182	E9Q6D8;Q91X70	E9Q6D8;Q91X70	E9Q6D8_MOUSE;Q91X70_MOUSE	C6	77142.7	58018.6	50892	77142.7	58018.6	50892	50892	SQQAAALAWEK	SQQAAALAWEK	SQQAAALAWEK2	2	0.000324781	0.00234508	3.56898e-05	0.00277778	0.00214133	0.00208768	0.00220264	0	1	3627.8	2917.63	3447.81	9246.38	0.806496	4.70767	4.63704	4.81376	22.6276	4.72771	22.4004	Complement component C6	1.22127e-05	0.00167785	0.84091	9729.07	2.61553	0.684563	0.653204	0.997887	0.833275	0.17201	1754.01;1451.01;1382.01;1593.01;1197.01;1948.02;	1754.01;625.129;1248.66;390.217;507.844;276.211;	0.902185;0.525702;0.812657;0.721733;0.655582;0.0502261;	7132	0.945909	0.945	0.949954	0.941662
D:\test_move_folder\2022054_T3_Evosep_C1_E1_PRID_31_QID_17_b18-6h_Plate3_20_7183.d	2022054_T3_Evosep_C1_E1_PRID_31_QID_17_b18-6h_Plate3_20_7183	E9Q6D8;Q91X70	E9Q6D8;Q91X70	E9Q6D8_MOUSE;Q91X70_MOUSE	C6	99596.9	73968.1	66091.2	99596.9	73968.1	66091.2	66091.2	SQQAAALAWEK	SQQAAALAWEK	SQQAAALAWEK2	2	1.07665e-05	1.07665e-05	3.56898e-05	0.00293255	0.00232019	0.00208768	0.00239808	0	1	7643.92	5581.07	6834.75	11243	0.848707	4.69025	4.63724	4.79633	22.6276	4.70556	22.4344	Complement component C6	1.22127e-05	0.00167785	0.939799	12574.1	3.77986	0.727072	0.431686	0.99999	0.888387	0.117512	2858.02;2965.02;3357.02;1983.02;931.006;2505.02;	1488.39;2965.02;3190.5;1742.32;386.322;1226.35;	0.726734;0.896487;0.861206;0.769137;0.578205;0.601161;	7105	0.944167	0.945	0.947078	0.9409
D:\test_move_folder\2022054_T3_Evosep_C1_E1_PRID_31_QID_17_d37-w1_Plate4_14_7212.d	2022054_T3_Evosep_C1_E1_PRID_31_QID_17_d37-w1_Plate4_14_7212	E9Q6D8;Q91X70	E9Q6D8;Q91X70	E9Q6D8_MOUSE;Q91X70_MOUSE	C6	66590.6	54781.4	52602.9	66590.6	54781.4	52602.9	52602.9	SQQAAALAWEK	SQQAAALAWEK	SQQAAALAWEK2	2	0.000305904	0.00658742	3.56898e-05	0.0031348	0.00251889	0.00208768	0.00261097	0	1	2318.73	1897.26	2085.23	6365.3	0.47349	4.72379	4.6354	4.84749	22.6276	4.74032	22.4965	Complement component C6	1.22127e-05	0.00167785	0.582285	7078.05	1.51761	0.537502	0.491923	0.994098	0.868365	0.239976	1488.01;1728.01;2286.02;1341.01;601.005;1547.01;	828.376;801.907;688.443;1341.01;112.609;0;	0.785416;0.342902;0.250271;0.860128;0.469733;-0.130438;	7159	0.943636	0.945	0.949441	0.938963
D:\test_move_folder\2022054_T3_Evosep_C1_E1_PRID_31_QID_17_b17-6h_Plate4_20_7218.d	2022054_T3_Evosep_C1_E1_PRID_31_QID_17_b17-6h_Plate4_20_7218	E9Q6D8;Q91X70	E9Q6D8;Q91X70	E9Q6D8_MOUSE;Q91X70_MOUSE	C6	51419.4	39682.1	30481.3	51419.4	39682.1	30481.3	30481.3	SQQAAALAWEK	SQQAAALAWEK	SQQAAALAWEK2	2	0.000213896	0.000213896	3.56898e-05	0.00262467	0.00209205	0.00208768	0.0021645	0	1	3599.23	2724.62	3298.04	7664.15	0.893391	4.7208	4.66777	4.82683	22.6276	4.7376	22.4076	Complement component C6	1.22127e-05	0.00167785	0.92607	8364.06	3.1545	0.706399	0	0.999808	0.483624	0.157546	1784.02;910.007;1096.01;1394.01;780.006;1117.01;	1724.65;801.822;1072.75;1394.01;294.967;291.566;	0.928412;0.825591;0.887767;0.93686;0.526789;0.0777414;	7159	0.94	0.945	0.947242	0.937814
D:\test_move_folder\2022054_T3_Evosep_C1_E1_PRID_31_QID_17_B25-6h_Plate4_18_7216.d	2022054_T3_Evosep_C1_E1_PRID_31_QID_17_B25-6h_Plate4_18_7216	E9Q6D8;Q91X70	E9Q6D8;Q91X70	E9Q6D8_MOUSE;Q91X70_MOUSE	C6	68955.6	52965.9	46711.8	68955.6	52965.9	46711.8	46711.8	SQQAAALAWEK	SQQAAALAWEK	SQQAAALAWEK2	2	0.000217566	0.000217566	3.56898e-05	0.00299401	0.00226757	0.00208768	0.00234192	0	1	6863.09	5213.88	6100.16	10806.5	0.90766	4.7208	4.65012	4.79149	22.6276	4.72528	22.5954	Complement component C6	1.22127e-05	0.00167785	0.865469	12158.1	3.26445	0.520529	0	0.999807	0.555588	0.247215	2639.02;2293.02;1986.01;1049.01;1072.01;1051.01;	2605.6;2293.02;1964.48;391.69;128.089;493.364;	0.932672;0.963427;0.809391;0.654155;-0.19593;0.652684;	7159	0.939583	0.945	0.947322	0.936824
D:\test_move_folder\2022054_T3_Evosep_C1_E1_PRID_31_QID_17_B20-6h_Plate4_19_7217.d	2022054_T3_Evosep_C1_E1_PRID_31_QID_17_B20-6h_Plate4_19_7217	E9Q6D8;Q91X70	E9Q6D8;Q91X70	E9Q6D8_MOUSE;Q91X70_MOUSE	C6	89844.8	64764.9	50803.4	89844.8	64764.9	50803.4	50803.4	SQQAAALAWEK	SQQAAALAWEK	SQQAAALAWEK2	2	0.000564334	0.0165036	3.56898e-05	0.00320513	0.002457	0.00208768	0.00254453	0	1	2126.45	1838.05	2118.85	7573.88	0.705679	4.72271	4.61664	4.7757	22.6276	4.72485	22.648	Complement component C6	1.22127e-05	0.00167785	0.86199	7601.06	2.18577	0.607781	0.558064	0.985341	1.33275	0.254687	1249.01;1726.01;824.006;439.003;683.005;247.002;	1249.01;722.253;155.19;0;0;100.092;	0.900192;0.495493;0.118387;-0.570568;0.368551;0.684241;	7159	0.945833	0.945	0.94859	0.941802
D:\test_move_folder\2022054_T3_Evosep_C1_E1_PRID_31_QID_17_B19-6h_Plate4_17_7215.d	2022054_T3_Evosep_C1_E1_PRID_31_QID_17_B19-6h_Plate4_17_7215	E9Q6D8;Q91X70	E9Q6D8;Q91X70	E9Q6D8_MOUSE;Q91X70_MOUSE	C6	71559.5	57620.8	46551.8	71559.5	57620.8	46551.8	46551.8	SQQAAALAWEK	SQQAAALAWEK	SQQAAALAWEK2	2	0.000560695	0.00646266	3.56898e-05	0.00338983	0.00252525	0.00208768	0.00261097	0	1	2845.86	2399.19	2654.5	5575.14	0.651468	4.72148	4.68612	4.82753	22.6276	4.74629	22.3487	Complement component C6	1.22127e-05	0.00167785	0.695061	5977.04	1.88976	0.745808	0	0.994198	0.298987	0.157963	914.008;2007.01;1858.02;1500.01;594.005;1664.01;	914.008;864.813;1067.04;1401.22;83.2768;377.482;	0.77636;0.524674;0.647251;0.861417;0.0466958;0.122809;	7159	0.94	0.945	0.947516	0.935888
D:\test_move_folder\2022054_T3_Evosep_C1_E1_PRID_31_QID_17_a9-24h_Plate4_13_7211.d	2022054_T3_Evosep_C1_E1_PRID_31_QID_17_a9-24h_Plate4_13_7211	E9Q6D8;Q91X70	E9Q6D8;Q91X70	E9Q6D8_MOUSE;Q91X70_MOUSE	C6	45350.6	37283	34839.5	45350.6	37283	34839.5	34839.5	SQQAAALAWEK	SQQAAALAWEK	SQQAAALAWEK2	2	0.0027027	0.0459078	3.56898e-05	0.00293255	0.00240964	0.00208768	0.00248139	0	1	1502.16	1196.74	1392.36	3608.48	0.80089	4.70564	4.65261	4.74099	22.6276	4.72572	22.3847	Complement component C6	1.22127e-05	0.00167785	0.540494	3893.03	1.43877	0.404059	0.657507	0.960135	1.19651	0.206218	714.006;429.003;714.006;228.002;702.006;506.003;	714.006;240.21;547.941;0;221.664;68.4244;	0.849561;0.516002;0.862359;-0.543028;-0.0416871;-0.563308;	7132	0.935	0.945	0.948602	0.929606
D:\test_move_folder\2022054_T3_Evosep_C1_E1_PRID_31_QID_17_a5-24h_Plate4_11_7209.d	2022054_T3_Evosep_C1_E1_PRID_31_QID_17_a5-24h_Plate4_11_7209	E9Q6D8;Q91X70	E9Q6D8;Q91X70	E9Q6D8_MOUSE;Q91X70_MOUSE	C6	33112.2	27890.4	28616.4	33112.2	27890.4	28616.4	28616.4	SQQAAALAWEK	SQQAAALAWEK	SQQAAALAWEK2	2	0.000881316	0.0148813	3.56898e-05	0.00420168	0.00325733	0.00208768	0.00331126	0	1	1635.94	1362.9	1619.45	7885.76	0.706717	4.70642	4.63568	4.79479	22.6276	4.7259	22.3842	Complement component C6	1.22127e-05	0.00167785	0.817249	7966.05	2.03172	0.52727	0.348789	0.986642	1.13962	0.132837	1203.01;1290.01;1061.01;693.006;930.007;1251.01;	1119.6;144.782;371.566;693.006;303.944;212.866;	0.802976;0.518694;0.489936;0.679017;0.34799;0.247132;	7132	0.945	0.945	0.947941	0.940726
D:\test_move_folder\2022054_T3_Evosep_C1_E1_PRID_31_QID_17_D16-w5_Plate4_35_7232.d	2022054_T3_Evosep_C1_E1_PRID_31_QID_17_D16-w5_Plate4_35_7232	E9Q6D8;Q91X70	E9Q6D8;Q91X70	E9Q6D8_MOUSE;Q91X70_MOUSE	C6	65290.7	50226.7	44749.7	65290.7	50226.7	44749.7	44749.7	SQQAAALAWEK	SQQAAALAWEK	SQQAAALAWEK2	2	0.000339674	0.000544654	3.56898e-05	0.00316456	0.00255102	0.00208768	0.00263852	0	1	4887.57	3790.81	4417.52	7777.5	0.840583	4.75904	4.67066	4.81206	22.6276	4.76683	22.5739	Complement component C6	1.22127e-05	0.00167785	0.873076	8605.06	2.9451	0.643181	0.830605	0.999509	0.952566	0.246858	2070.02;1693.01;2520.02;404.003;1115.01;985.007;	2070.02;778.091;2039.46;174.071;734.97;830.728;	0.954271;0.576301;0.82602;0.647229;0.528614;0.805336;	7213	0.944583	0.945	0.949453	0.939151
D:\test_move_folder\2022054_T3_Evosep_C1_E1_PRID_31_QID_17_D14-w5_Plate4_34_7231.d	2022054_T3_Evosep_C1_E1_PRID_31_QID_17_D14-w5_Plate4_34_7231	E9Q6D8;Q91X70	E9Q6D8;Q91X70	E9Q6D8_MOUSE;Q91X70_MOUSE	C6	82954.8	64259.7	55985.7	82954.8	64259.7	55985.7	55985.7	SQQAAALAWEK	SQQAAALAWEK	SQQAAALAWEK2	2	0.000398089	0.00224745	3.56898e-05	0.00371747	0.00280899	0.00208768	0.00290698	0	1	3926.12	3006.05	3496.66	7400.17	0.793109	4.72133	4.68599	4.82739	22.6276	4.74701	22.3309	Complement component C6	1.22127e-05	0.00167785	0.895351	8309.06	2.59195	0.688188	0	0.997982	1.47209	0.146141	1784.01;2119.02;1571.01;1211.01;1028.01;1615.01;	1563.08;1127.01;1236.02;1211.01;101.423;596.245;	0.872037;0.71772;0.762037;0.92055;0.283759;0.236685;	7159	0.944545	0.945	0.950194	0.938948
D:\test_move_folder\2022054_T3_Evosep_C1_E1_PRID_31_QID_17_D4-w5_Plate4_33_7230.d	2022054_T3_Evosep_C1_E1_PRID_31_QID_17_D4-w5_Plate4_33_7230	E9Q6D8;Q91X70	E9Q6D8;Q91X70	E9Q6D8_MOUSE;Q91X70_MOUSE	C6	45289.6	42412.4	38375.8	45289.6	42412.4	38375.8	38375.8	SQQAAALAWEK	SQQAAALAWEK	SQQAAALAWEK2	2	0.000969305	0.00747753	3.56898e-05	0.0035461	0.00259067	0.00208768	0.00266667	0	1	1729.75	1468.45	1621.01	8402.41	0.701966	4.75593	4.66755	4.82665	22.6276	4.76107	22.5699	Complement component C6	1.22127e-05	0.00167785	0.675742	8966.07	2.02175	0.65179	0.404773	0.993318	1.13287	0.136761	875.006;1236.01;759.005;642.005;970.007;1816.02;	875.006;579.648;275.098;281.871;156.587;436.23;	0.815934;0.637829;0.474609;0.522519;0.0716196;0.309147;	7213	0.940455	0.945	0.950256	0.934328
D:\test_move_folder\2022054_T3_Evosep_C1_E1_PRID_31_QID_17_B32-6_Plate4_32_7229.d	2022054_T3_Evosep_C1_E1_PRID_31_QID_17_B32-6_Plate4_32_7229	E9Q6D8;Q91X70	E9Q6D8;Q91X70	E9Q6D8_MOUSE;Q91X70_MOUSE	C6	88126.8	70191.1	67858.2	88126.8	70191.1	67858.2	67858.2	SQQAAALAWEK	SQQAAALAWEK	SQQAAALAWEK2	2	1.08365e-05	1.08365e-05	3.56898e-05	0.00343643	0.00260417	0.00208768	0.00269542	0	1	7162.18	5277.94	6321.48	17402.7	0.927604	4.75982	4.6891	4.86595	22.6276	4.76182	22.6519	Complement component C6	1.22127e-05	0.00167785	0.929983	19717.2	3.95607	0.400077	0.803523	0.99999	1.02913	0.0469945	4123.03;2811.02;3047.03;2436.02;1768.01;3120.02;	4123.03;0;3039.15;2297.68;1762.88;474.562;	0.972562;0.597123;0.866614;0.816586;0.912794;0.500092;	7213	0.944167	0.945	0.948493	0.940213
D:\test_move_folder\2022054_T3_Evosep_C1_E1_PRID_31_QID_17_c8- w1_Plate4_30_7227.d	2022054_T3_Evosep_C1_E1_PRID_31_QID_17_c8- w1_Plate4_30_7227	E9Q6D8;Q91X70	E9Q6D8;Q91X70	E9Q6D8_MOUSE;Q91X70_MOUSE	C6	46056.8	39835	44506.2	46056.8	39835	44506.2	44506.2	SQQAAALAWEK	SQQAAALAWEK	SQQAAALAWEK2	2	0.00270416	0.0961869	3.56898e-05	0.00248756	0.00183824	0.00208768	0.00191571	0	1	1546.85	1386.25	1408.23	5522.47	0.328526	4.74022	4.6165	4.8109	22.6276	4.76002	22.2831	Complement component C6	1.22127e-05	0.00167785	0.732696	6066.06	1.61211	0.539763	0.260402	0.919982	0.891082	0.150762	1047.01;902.007;4735.04;335.003;972.008;1215.01;	1047.01;386.658;113.182;0;0;191.823;	0.259704;0.696633;-0.292369;-0.308094;-0.166918;-0.0451957;	7186	0.947727	0.945	0.952365	0.940523
D:\test_move_folder\2022054_T3_Evosep_C1_E1_PRID_31_QID_17_c41-w1_Plate4_29_7226.d	2022054_T3_Evosep_C1_E1_PRID_31_QID_17_c41-w1_Plate4_29_7226	E9Q6D8;Q91X70	E9Q6D8;Q91X70	E9Q6D8_MOUSE;Q91X70_MOUSE	C6	49324.4	40662.6	49633.4	49324.4	40662.6	49633.4	49633.4	SQQAAALAWEK	SQQAAALAWEK	SQQAAALAWEK2	2	0.00141844	0.0269098	3.56898e-05	0.003861	0.00301205	0.00208768	0.00309598	0	1	2364.11	1876.63	1985.77	6085.61	0.455971	4.72197	4.63349	4.84569	22.6276	4.73396	22.4186	Complement component C6	1.22127e-05	0.00167785	0.563829	7245.05	1.79626	0.536059	0.0580295	0.976354	1.06099	0.235875	1472.01;855.007;1868.02;1176.01;1410.01;1768.01;	823.991;855.007;685.108;536.515;447.496;183.36;	0.564344;0.597872;0.148539;0.65182;0.165098;0.0868415;	7159	0.9475	0.945	0.95228	0.940149
D:\test_move_folder\2022054_T3_Evosep_C1_E1_PRID_31_QID_17_c33-w1_Plate4_28_7225.d	2022054_T3_Evosep_C1_E1_PRID_31_QID_17_c33-w1_Plate4_28_7225	E9Q6D8;Q91X70	E9Q6D8;Q91X70	E9Q6D8_MOUSE;Q91X70_MOUSE	C6	50286.5	42795.7	42238.6	50286.5	42795.7	42238.6	42238.6	SQQAAALAWEK	SQQAAALAWEK	SQQAAALAWEK2	2	0.00296976	0.0668675	3.56898e-05	0.00282486	0.00227273	0.00208768	0.00235294	0	1	1579.33	1375.85	1474.77	5440.34	0.755635	4.75908	4.70604	4.82976	22.6276	4.76224	22.5221	Complement component C6	1.22127e-05	0.00167785	0.834906	5826.04	2.09652	0.265166	0	0.943106	0.604703	0.242759	976.006;887.006;1004.01;49.0005;322.003;2294.02;	976.006;481.254;122.07;0;0;281.369;	0.915497;0.494672;0.506299;0.0113766;0.0125638;-0.328018;	7213	0.949545	0.945	0.950628	0.943429
D:\test_move_folder\2022054_T3_Evosep_C1_E1_PRID_31_QID_17_b15-72h_Plate4_27_7224.d	2022054_T3_Evosep_C1_E1_PRID_31_QID_17_b15-72h_Plate4_27_7224	E9Q6D8;Q91X70	E9Q6D8;Q91X70	E9Q6D8_MOUSE;Q91X70_MOUSE	C6	42249.4	34310.9	35179.6	42249.4	34310.9	35179.6	35179.6	SQQAAALAWEK	SQQAAALAWEK	SQQAAALAWEK2	2	0.00030656	0.0114356	3.56898e-05	0.00294118	0.00230947	0.00208768	0.00239234	0	1	1634.06	1217.9	1376.37	7153.73	0.576491	4.68874	4.63573	4.81247	22.6276	4.73643	22.0237	Complement component C6	1.22127e-05	0.00167785	0.729067	8493.06	1.90906	0.669942	0.586691	0.989754	0.717866	0.232961	1015.01;1144.01;1291.01;1570.01;1170.01;1868.02;	1015.01;410.603;208.447;163.27;177.189;111.63;	0.592261;0.538824;0.573896;-0.163809;0.0247213;-0.378765;	7105	0.945833	0.945	0.951547	0.939677
D:\test_move_folder\2022054_T3_Evosep_C1_E1_PRID_31_QID_17_B25-72h_Plate4_25_7223.d	2022054_T3_Evosep_C1_E1_PRID_31_QID_17_B25-72h_Plate4_25_7223	E9Q6D8;Q91X70	E9Q6D8;Q91X70	E9Q6D8_MOUSE;Q91X70_MOUSE	C6	40591.9	32990.7	35988.8	40591.9	32990.7	35988.8	35988.8	SQQAAALAWEK	SQQAAALAWEK	SQQAAALAWEK2	2	0.00858369	0.338775	3.56898e-05	0.00239808	0.00185874	0.00208768	0.00194175	0	1	2057.9	1594.96	1900.35	7134.58	0.661418	4.70513	4.61675	4.82885	22.6276	4.72577	22.4011	Complement component C6	1.22127e-05	0.00167785	0.597084	7726.06	0.733343	0.36189	0.114291	0.763498	0.444742	0.30702	1206.01;928.008;1968.02;426.004;1016.01;1222.01;	1206.01;0;851.888;0;1016.01;97.9437;	0.879154;0.0972101;0.35317;-0.226793;0.680842;-0.0189133;	7132	0.92625	0.945	0.950628	0.920776
D:\test_move_folder\2022054_T3_Evosep_C1_E1_PRID_31_QID_17_b15-6h_Plate4_21_7219.d	2022054_T3_Evosep_C1_E1_PRID_31_QID_17_b15-6h_Plate4_21_7219	E9Q6D8;Q91X70	E9Q6D8;Q91X70	E9Q6D8_MOUSE;Q91X70_MOUSE	C6	49083.5	44377	51269.6	49083.5	44377	51269.6	51269.6	SQQAAALAWEK	SQQAAALAWEK	SQQAAALAWEK2	2	0.000917151	0.00380282	3.56898e-05	0.00258398	0.00212314	0.00208768	0.00219298	0	1	5443.77	5030.56	5342.35	8989.4	0.869207	4.74083	4.68779	4.84686	22.6276	4.74623	22.5452	Complement component C6	1.22127e-05	0.00167785	0.937692	9160.06	3.39733	0.597574	0.137627	0.996622	1.36074	0.0676329	1881.02;2116.02;1874.01;1034.01;1048.01;882.008;	1881.02;1872.68;1690.07;335.223;0;149.763;	0.854771;0.890378;0.861816;0.623532;-0.263809;-0.082601;	7186	0.939545	0.945	0.947278	0.935812
D:\test_move_folder\2022054_T3_Evosep_C1_E1_PRID_31_QID_17_a3-12h_Plate4_23_7221.d	2022054_T3_Evosep_C1_E1_PRID_31_QID_17_a3-12h_Plate4_23_7221	E9Q6D8;Q91X70	E9Q6D8;Q91X70	E9Q6D8_MOUSE;Q91X70_MOUSE	C6	59737.6	50262.6	47350.5	59737.6	50262.6	47350.5	47350.5	SQQAAALAWEK	SQQAAALAWEK	SQQAAALAWEK2	2	0.00651921	0.20001	3.56898e-05	0.00303951	0.00231481	0.00208768	0.00239234	0	1	890.113	731.858	856.367	7465.86	0.213567	4.73794	4.61417	4.80869	22.6276	4.72909	22.7998	Complement component C6	1.22127e-05	0.00167785	0.668568	7760.06	0.843219	0.489618	0.260786	0.846218	1.29124	0.305334	491.004;993.007;1791.01;1240.01;390.003;1048.01;	156.034;295.039;439.04;1240.01;18.8908;355.875;	0.0509203;0.311068;0.20585;0.827153;-0.25082;0.561167;	7186	0.925	0.945	0.95032	0.919083
D:\test_move_folder\2022054_T3_Evosep_C1_E1_PRID_31_QID_17_a38-12h_Plate4_22_7220.d	2022054_T3_Evosep_C1_E1_PRID_31_QID_17_a38-12h_Plate4_22_7220	E9Q6D8;Q91X70	E9Q6D8;Q91X70	E9Q6D8_MOUSE;Q91X70_MOUSE	C6	53831.5	45865.5	41761.3	53831.5	45865.5	41761.3	41761.3	SQQAAALAWEK	SQQAAALAWEK	SQQAAALAWEK2	2	0.000326584	0.00171962	3.56898e-05	0.00359712	0.00273224	0.00208768	0.00280112	0	1	3006.42	2516.52	2918.24	6548.18	0.821509	4.68751	4.65216	4.81124	22.6276	4.71473	22.2745	Complement component C6	1.22127e-05	0.00167785	0.714861	6746.05	2.75104	0.695772	0.584948	0.998461	1.02208	0.673829	1263.01;895.007;1308.01;466.004;627.005;1279.01;	1263.01;499.733;1243.68;171.218;151.109;520.147;	0.819643;0.626801;0.901641;0.611243;0.151668;0.308985;	7105	0.945	0.945	0.948216	0.940326
D:\test_move_folder\2022053_T3_Evosep_C1_E1_PRID_31_QID_17_d35-w1_Plate1_11_7085.d	2022053_T3_Evosep_C1_E1_PRID_31_QID_17_d35-w1_Plate1_11_7085	A6X935	A6X935;A6X935-2;A0A2K6EDJ7;E9PVD2;E9Q5L2	ITIH4_MOUSE	Itih4	581100	388761	439044	581100	388761	440235	440235	SQSEQDTVLNGDFIVR	SQSEQDTVLNGDFIVR	SQSEQDTVLNGDFIVR2	2	4.91139e-05	4.91139e-05	1.27469e-05	0.00347222	0.00280112	0.00208768	0.00289017	0	1	70111.7	45925.9	55781.1	260838	0.935697	7.13433	7.08131	7.18735	60.4912	7.15408	60.1362	Inter alpha-trypsin inhibitor, heavy chain 4	4.36187e-06	0.00167785	0.982321	327850	5.9382	0.966537	3.73877	0.999955	1.57643	0.0227433	45381.4;32631.4;24075.2;17609.2;14590.1;13556.1;10926.1;11088.1;11948.1;8775.11;6930.06;7926.09;	44306.3;32480.4;24075.2;17609.2;14550.7;13556.1;10926.1;11088.1;11791.9;8775.11;6913.5;7716.22;	0.910237;0.932111;0.934421;0.947253;0.927153;0.946555;0.967494;0.946673;0.967547;0.962013;0.941128;0.904615;	10862	1.13045	1.13	1.12876	1.13207
D:\test_move_folder\2022053_T3_Evosep_C1_E1_PRID_31_QID_17_d36-w1_1_Plate1_10_7084.d	2022053_T3_Evosep_C1_E1_PRID_31_QID_17_d36-w1_1_Plate1_10_7084	A6X935	A6X935;A6X935-2;A0A2K6EDJ7;E9PVD2;E9Q5L2	ITIH4_MOUSE	Itih4	530887	351778	377502	530887	351778	376108	376108	SQSEQDTVLNGDFIVR	SQSEQDTVLNGDFIVR	SQSEQDTVLNGDFIVR2	2	2.17661e-05	2.17661e-05	1.27469e-05	0.00359712	0.00288184	0.00208768	0.00299401	0	1	66517.6	44385.8	57295.3	282581	0.927942	7.13224	7.07922	7.18525	60.4912	7.1555	60.1843	Inter alpha-trypsin inhibitor, heavy chain 4	4.36187e-06	0.00167785	0.982202	328065	5.86239	0.602839	3.75385	0.99998	1.70009	0.00999548	41671.4;31398.3;22768.2;17865.2;13334.1;12994.1;10529.1;10325.1;8583.1;6760.08;7206.07;6305.05;	40644.2;30816.1;22768.2;17523.3;12729.7;12933.3;10237;10325.1;8049.68;6235.5;7206.07;6217.19;	0.919111;0.923878;0.931457;0.936262;0.906853;0.931435;0.939501;0.946648;0.841493;0.843856;0.95516;0.932549;	10862	1.13045	1.13	1.12885	1.13196
D:\test_move_folder\2022053_T3_Evosep_C1_E1_PRID_31_QID_17_b22-6h_Plate1_1_7075.d	2022053_T3_Evosep_C1_E1_PRID_31_QID_17_b22-6h_Plate1_1_7075	A6X935	A6X935;A6X935-2;A0A2K6EDJ7;E9PVD2;E9Q5L2	ITIH4_MOUSE	Itih4	82534.6	77877.6	123051	82534.6	77877.6	122361	122361	SQSEQDTVLNGDFIVR	SQSEQDTVLNGDFIVR	SQSEQDTVLNGDFIVR2	2	5.96616e-06	5.96616e-06	1.27469e-05	0.00248139	0.00204918	0.00208768	0.00209644	0	1	15670.2	13332.4	13673.9	134285	0.932138	7.10236	7.04934	7.15541	60.4912	7.11835	60.2501	Inter alpha-trypsin inhibitor, heavy chain 4	4.36187e-06	0.00167785	0.940226	153890	5.92413	0.615562	3.66201	0.999995	2.05788	0.019978	7819.07;7520.1;5045.05;3886.04;3523.03;3105.03;2122.02;1790.02;2455.03;2088.02;1036.01;1811.02;	7598.5;7520.1;5045.05;3886.04;3337.73;3105.03;2109.17;1682.54;2393.88;2083.91;1036.01;1655.27;	0.942904;0.934435;0.931813;0.964511;0.907813;0.927105;0.940725;0.864899;0.964878;0.930605;0.913075;0.874917;	10808	1.11545	1.13	1.11817	1.12803
D:\test_move_folder\2022053_T3_Evosep_C1_E1_PRID_31_QID_17_b23-6h_Plate1_2_7076.d	2022053_T3_Evosep_C1_E1_PRID_31_QID_17_b23-6h_Plate1_2_7076	A6X935	A6X935;A6X935-2;A0A2K6EDJ7;E9PVD2;E9Q5L2	ITIH4_MOUSE	Itih4	143300	131302	172708	143300	131302	171189	171189	SQSEQDTVLNGDFIVR	SQSEQDTVLNGDFIVR	SQSEQDTVLNGDFIVR2	2	4.12697e-06	4.12697e-06	1.27469e-05	0.00260417	0.00212314	0.00208768	0.00217391	0	1	31607.1	26759.3	30675.1	200511	0.921793	7.18432	7.1313	7.23735	60.4912	7.19579	60.2358	Inter alpha-trypsin inhibitor, heavy chain 4	4.36187e-06	0.00167785	0.951046	206603	5.67376	0.558062	3.65199	0.999996	0.527085	0.0658785	18669.2;14981.2;10969.1;7594.1;6659.09;6241.07;5029.05;5310.05;5892.06;4168.05;3838.04;2921.02;	18504.1;14424;10969.1;7528.25;6298.26;6214.06;4890.52;5238.98;5758.83;4133.05;3562.1;2819.46;	0.930256;0.903641;0.939971;0.943341;0.901635;0.931837;0.9112;0.923372;0.955126;0.948602;0.866988;0.899551;	10943	1.11545	1.13	1.11766	1.12768
D:\test_move_folder\2022053_T3_Evosep_C1_E1_PRID_31_QID_17_b11- 6h_Plate1_3_7077.d	2022053_T3_Evosep_C1_E1_PRID_31_QID_17_b11- 6h_Plate1_3_7077	A6X935	A6X935;A6X935-2;A0A2K6EDJ7;E9PVD2;E9Q5L2	ITIH4_MOUSE	Itih4	160999	137767	159922	160999	137767	159134	159134	SQSEQDTVLNGDFIVR	SQSEQDTVLNGDFIVR	SQSEQDTVLNGDFIVR2	2	3.79992e-05	3.79992e-05	1.27469e-05	0.0026178	0.0021692	0.00208768	0.00223214	0	1	31637.3	27662.9	31025.9	172383	0.921811	7.16464	7.11161	7.19998	60.4912	7.17899	60.2336	Inter alpha-trypsin inhibitor, heavy chain 4	4.36187e-06	0.00167785	0.984504	175780	5.70753	0.69224	3.53968	0.999966	2.04936	0.0188108	19601.2;16089.2;10751.1;7825.08;6061.05;5285.05;5243.05;4717.05;5349.06;4403.05;3935.05;2605.02;	19153.9;15601.1;10751.1;7298.35;5979.54;5285.05;4928.62;4364.27;5349.06;4154.64;3935.05;2336.05;	0.924169;0.911224;0.922017;0.884291;0.923201;0.952646;0.885917;0.866976;0.905683;0.883262;0.914888;0.839025;	10916	1.11955	1.13	1.11654	1.13281
D:\test_move_folder\2022053_T3_Evosep_C1_E1_PRID_31_QID_17_ a13- 12h_Plate1_4_7078.d	2022053_T3_Evosep_C1_E1_PRID_31_QID_17_ a13- 12h_Plate1_4_7078	A6X935	A6X935;A6X935-2;A0A2K6EDJ7;E9PVD2;E9Q5L2	ITIH4_MOUSE	Itih4	365494	309275	380328	365494	309275	380309	380309	SQSEQDTVLNGDFIVR	SQSEQDTVLNGDFIVR	SQSEQDTVLNGDFIVR2	2	5.63968e-05	5.63968e-05	1.27469e-05	0.00346021	0.00257732	0.00208768	0.00265252	0	1	74671.8	61572.9	72465	333443	0.957421	7.16702	7.11401	7.22019	60.4912	7.18907	60.1255	Inter alpha-trypsin inhibitor, heavy chain 4	4.36187e-06	0.00167785	0.987007	343598	6.24257	0.603336	3.76184	0.999949	1.18203	0.0202457	47303.5;37771.4;24180.3;19882.2;12789.1;12720.1;11443.1;11447.1;11711.1;10857.1;7173.07;6888.06;	47303.5;37771.4;24180.3;19882.2;12785.6;12720.1;11443.1;11447.1;11607.9;10857.1;7173.07;6888.06;	0.947681;0.95318;0.96651;0.952587;0.956089;0.952737;0.930453;0.932988;0.954968;0.946859;0.953507;0.928091;	10916	1.12	1.13	1.11741	1.1327
D:\test_move_folder\2022053_T3_Evosep_C1_E1_PRID_31_QID_17_a85-12h_Plate1_5_7079.d	2022053_T3_Evosep_C1_E1_PRID_31_QID_17_a85-12h_Plate1_5_7079	A6X935	A6X935;A6X935-2;A0A2K6EDJ7;E9PVD2;E9Q5L2	ITIH4_MOUSE	Itih4	484722	351056	429447	484722	351056	427892	427892	SQSEQDTVLNGDFIVR	SQSEQDTVLNGDFIVR	SQSEQDTVLNGDFIVR2	2	0.000248861	0.000248861	1.27469e-05	0.00361011	0.0027027	0.00208768	0.00280112	0	1	75114.3	54400.9	66057.7	319660	0.936042	7.14976	7.09674	7.20278	60.4912	7.16403	60.1996	Inter alpha-trypsin inhibitor, heavy chain 4	4.36187e-06	0.00167785	0.974685	363486	6.03178	0.569996	3.70255	0.999778	1.5315	0.028056	47046.4;35990.4;25854.2;18810.2;15652.2;13656.2;12551.1;11571.1;12702.1;10494.1;8280.1;6846.09;	46683.6;35784.9;25854.2;18805.6;15646.6;13475.2;12551.1;11338.3;12634.2;10494.1;7911.62;6549.49;	0.931447;0.935937;0.940984;0.954697;0.953435;0.926837;0.95268;0.921268;0.932154;0.959443;0.895887;0.893278;	10889	1.12545	1.13	1.12579	1.12942
D:\test_move_folder\2022053_T3_Evosep_C1_E1_PRID_31_QID_17_a81-12h_Plate1_6_7080.d	2022053_T3_Evosep_C1_E1_PRID_31_QID_17_a81-12h_Plate1_6_7080	A6X935	A6X935;A6X935-2;A0A2K6EDJ7;E9PVD2;E9Q5L2	ITIH4_MOUSE	Itih4	608278	394440	564871	608278	394440	558994	558994	SQSEQDTVLNGDFIVR	SQSEQDTVLNGDFIVR	SQSEQDTVLNGDFIVR2	2	2.53835e-05	2.53835e-05	1.27469e-05	0.00318471	0.00240385	0.00208768	0.00246305	0	1	99905.1	66870.6	86594.1	369589	0.958426	7.18642	7.13338	7.22175	60.4912	7.19873	60.2681	Inter alpha-trypsin inhibitor, heavy chain 4	4.36187e-06	0.00167785	0.988635	426401	6.27625	0.612006	3.78098	0.999977	1.48886	0.00512913	68206.8;47700.5;33461.4;27614.3;20834.3;18743.2;16502.1;17476.2;15674.1;12423.1;11185.1;10676.1;	68206.8;47700.5;33461.4;27614.3;20834.3;18743.2;16502.1;17476.2;15674.2;12423.1;11185.1;10676.1;	0.955239;0.955499;0.959256;0.956099;0.954656;0.964392;0.958595;0.943299;0.96239;0.949098;0.94317;0.926343;	10943	1.13	1.13	1.12712	1.13319
D:\test_move_folder\2022053_T3_Evosep_C1_E1_PRID_31_QID_17_a85-24h_Plate1_7_7081.d	2022053_T3_Evosep_C1_E1_PRID_31_QID_17_a85-24h_Plate1_7_7081	A6X935	A6X935;A6X935-2;A0A2K6EDJ7;E9PVD2;E9Q5L2	ITIH4_MOUSE	Itih4	650784	442434	546206	650784	442434	542428	542428	SQSEQDTVLNGDFIVR	SQSEQDTVLNGDFIVR	SQSEQDTVLNGDFIVR2	2	1.09008e-05	1.09008e-05	1.27469e-05	0.00234192	0.00177305	0.00208768	0.00184502	0	1	97938	66541.1	84578.3	349366	0.956214	7.16854	7.11553	7.20389	60.4912	7.17526	60.3316	Inter alpha-trypsin inhibitor, heavy chain 4	4.36187e-06	0.00167785	0.992097	404550	6.16837	0.696531	3.78215	0.99999	1.03247	0.0148629	68240.8;47482.5;33611.3;25832.3;18336.2;16844.1;15278.1;15578.2;16140.2;13358.1;11176.1;10112.1;	68240.8;47482.5;33611.3;25832.3;18336.2;16844.1;15278.1;15578.2;16100.5;13358.1;11176.1;10112.1;	0.952885;0.954947;0.959029;0.951722;0.951195;0.954168;0.948128;0.924585;0.965636;0.930533;0.956419;0.941109;	10916	1.13	1.13	1.12743	1.13194
D:\test_move_folder\2022053_T3_Evosep_C1_E1_PRID_31_QID_17_a17- 24h_Plate1_8_7082.d	2022053_T3_Evosep_C1_E1_PRID_31_QID_17_a17- 24h_Plate1_8_7082	A6X935	A6X935;A6X935-2;A0A2K6EDJ7;E9PVD2;E9Q5L2	ITIH4_MOUSE	Itih4	749571	517869	561971	749571	517869	557677	557677	SQSEQDTVLNGDFIVR	SQSEQDTVLNGDFIVR	SQSEQDTVLNGDFIVR2	2	1.31157e-05	1.31157e-05	1.27469e-05	0.00310559	0.0025	0.00208768	0.00259067	0	1	93013.9	57646.1	75042.3	322782	0.952337	7.13449	7.08148	7.18751	60.4912	7.14548	60.3148	Inter alpha-trypsin inhibitor, heavy chain 4	4.36187e-06	0.00167785	0.991307	400083	6.16411	0.626278	3.7829	0.999988	1.40875	0.00511772	63269.8;44709.4;30688.3;25728.3;18220.2;17764.2;15598.1;15949.2;14855.2;11895.1;10327.1;9719.1;	63269.8;44709.4;30688.3;25728.3;18118.4;17616.1;15598.1;15711;14644.5;11793.2;10327.1;9719.1;	0.941353;0.948024;0.956874;0.941555;0.941247;0.955381;0.955845;0.920108;0.964887;0.936223;0.939935;0.944614;	10862	1.13	1.13	1.12871	1.13144
D:\test_move_folder\2022053_T3_Evosep_C1_E1_PRID_31_QID_17_a13- 24h_Plate1_9_7083.d	2022053_T3_Evosep_C1_E1_PRID_31_QID_17_a13- 24h_Plate1_9_7083	A6X935	A6X935;A6X935-2;A0A2K6EDJ7;E9PVD2;E9Q5L2	ITIH4_MOUSE	Itih4	790415	483396	616041	790415	483396	612220	612220	SQSEQDTVLNGDFIVR	SQSEQDTVLNGDFIVR	SQSEQDTVLNGDFIVR2	2	4.09574e-06	4.09574e-06	1.27469e-05	0.00289017	0.00230415	0.00208768	0.00238095	0	1	106273	64978.1	85996	343892	0.962803	7.13394	7.08092	7.18699	60.4912	7.15125	60.1628	Inter alpha-trypsin inhibitor, heavy chain 4	4.36187e-06	0.00167785	0.988648	424980	6.39542	0.876374	3.81408	0.999996	1.84626	0.0117243	71098.8;52129.6;35364.4;26540.3;23306.3;18779.2;18092.2;17968.2;18543.2;15024.2;12054.1;12079.1;	71098.8;52129.6;35364.4;26117.2;23306.3;18779.2;17834.1;17968.2;18137.1;14958.4;11697.2;12079.1;	0.954056;0.960154;0.960258;0.959563;0.970779;0.974949;0.947814;0.951056;0.951129;0.9685;0.969967;0.952707;	10862	1.13	1.13	1.13039	1.13007
D:\test_move_folder\2022053_T3_Evosep_C1_E1_PRID_31_QID_17_d19-w1_Plate2_10_7127.d	2022053_T3_Evosep_C1_E1_PRID_31_QID_17_d19-w1_Plate2_10_7127	A6X935	A6X935;A6X935-2;A0A2K6EDJ7;E9PVD2;E9Q5L2	ITIH4_MOUSE	Itih4	280640	258870	198512	280640	258870	199585	199585	SQSEQDTVLNGDFIVR	SQSEQDTVLNGDFIVR	SQSEQDTVLNGDFIVR2	2	1.24613e-06	1.24613e-06	1.27469e-05	0.00248756	0.0022831	0.00208768	0.00235294	0	1	35786.3	32878.9	37659.6	250316	0.948521	7.16571	7.11267	7.21872	60.4912	7.17683	60.2529	Inter alpha-trypsin inhibitor, heavy chain 4	4.36187e-06	0.00167785	0.979388	237864	6.09915	0.592867	3.72	0.999999	1.62749	0.00773092	21804.2;16785.2;11679.1;9283.1;6627.07;7460.07;6235.06;5255.05;5786.06;5065.06;4194.05;3472.04;	21676.5;16785.2;11601;9110.1;6555.07;7400.07;6084.09;5255.05;5751.05;4852.51;4179.61;3317.98;	0.934235;0.946249;0.944478;0.944354;0.972315;0.960013;0.940636;0.945811;0.952582;0.91096;0.942918;0.904082;	10889	1.13	1.13	1.12965	1.12998
D:\test_move_folder\2022053_T3_Evosep_C1_E1_PRID_31_QID_17_d36-w1_2_Plate2_11_7128.d	2022053_T3_Evosep_C1_E1_PRID_31_QID_17_d36-w1_2_Plate2_11_7128	A6X935	A6X935;A6X935-2;A0A2K6EDJ7;E9PVD2;E9Q5L2	ITIH4_MOUSE	Itih4	510272	377881	382047	510272	377881	383497	383497	SQSEQDTVLNGDFIVR	SQSEQDTVLNGDFIVR	SQSEQDTVLNGDFIVR2	2	2.56274e-05	2.56274e-05	1.27469e-05	0.0031746	0.0025641	0.00208768	0.00266667	0	1	55661.5	40236.8	48892.4	248146	0.942001	7.16175	7.1087	7.21476	60.4912	7.17943	60.1948	Inter alpha-trypsin inhibitor, heavy chain 4	4.36187e-06	0.00167785	0.982735	282501	6.02637	0.695772	3.72723	0.999977	1.04457	0.0556321	36240.4;25732.3;20014.2;14185.1;10818.1;10057.1;8859.11;8570.09;10647.1;8273.1;6623.06;4983.05;	35899.6;25732.3;20014.2;14185.1;10818.1;9914.99;8859.11;8570.09;10457.2;8269.3;6611.63;4791.48;	0.921302;0.932306;0.959021;0.945313;0.950056;0.932808;0.951417;0.945819;0.944822;0.938614;0.941567;0.889781;	10889	1.135	1.13	1.13047	1.13491
D:\test_move_folder\2022053_T3_Evosep_C1_E1_PRID_31_QID_17_a7-24h_Plate1_13_7087.d	2022053_T3_Evosep_C1_E1_PRID_31_QID_17_a7-24h_Plate1_13_7087	A6X935	A6X935;A6X935-2;A0A2K6EDJ7;E9PVD2;E9Q5L2	ITIH4_MOUSE	Itih4	636704	562065	614194	636704	562065	617113	617113	SQSEQDTVLNGDFIVR	SQSEQDTVLNGDFIVR	SQSEQDTVLNGDFIVR2	2	0.000320205	0.00110894	1.27469e-05	0.00319489	0.00243902	0.00208768	0.00250627	0	1	70036.2	72190	78958.1	378661	0.936113	7.13496	7.08195	7.18799	60.4912	7.15597	60.1877	Inter alpha-trypsin inhibitor, heavy chain 4	4.36187e-06	0.00167785	0.985365	335874	5.89899	0.63243	3.6691	0.999002	1.77946	0.0292896	46856.4;35236.4;22481.2;17830.2;13920.1;12726.1;11096.1;11083.1;11801.1;8728.11;8799.11;6529.09;	45879.3;35236.4;22250.4;17057.7;13876.3;12549.4;11062.2;10829.3;11475.8;8728.11;8736.82;6310.41;	0.915117;0.940942;0.929151;0.905428;0.937851;0.934898;0.936716;0.914317;0.936448;0.974931;0.955991;0.901358;	10862	1.13	1.13	1.12934	1.13037
D:\test_move_folder\2022053_T3_Evosep_C1_E1_PRID_31_QID_17_b5- 72h_Plate1_15_7089.d	2022053_T3_Evosep_C1_E1_PRID_31_QID_17_b5- 72h_Plate1_15_7089	A6X935	A6X935;A6X935-2;A0A2K6EDJ7;E9PVD2;E9Q5L2	ITIH4_MOUSE	Itih4	543870	345293	426265	543870	345293	423088	423088	SQSEQDTVLNGDFIVR	SQSEQDTVLNGDFIVR	SQSEQDTVLNGDFIVR2	2	1.15154e-05	1.15154e-05	1.27469e-05	0.00238663	0.0018797	0.00208768	0.00196078	0	1	83064.3	56041.7	73435.3	335294	0.958291	7.13341	7.08039	7.18656	60.4912	7.15697	60.1532	Inter alpha-trypsin inhibitor, heavy chain 4	4.36187e-06	0.00167785	0.989636	379259	6.2902	0.719354	3.81811	0.99999	0.949324	0.0234349	55328.6;41571.5;26469.3;20612.2;16499.2;15176.2;13342.1;13575.1;15327.2;12274.1;9627.14;9057.1;	55328.6;41571.5;26469.3;20612.2;16499.2;15023.5;13342.1;13575.1;14999.6;12274.1;9595.81;9057.1;	0.958489;0.958414;0.959738;0.960857;0.953349;0.955401;0.955455;0.962648;0.968293;0.953256;0.955051;0.950967;	10862	1.13045	1.13	1.13016	1.1307
D:\test_move_folder\2022053_T3_Evosep_C1_E1_PRID_31_QID_17_b16-72h_Plate1_16_7090.d	2022053_T3_Evosep_C1_E1_PRID_31_QID_17_b16-72h_Plate1_16_7090	A6X935	A6X935;A6X935-2;A0A2K6EDJ7;E9PVD2;E9Q5L2	ITIH4_MOUSE	Itih4	787827	509659	599478	787827	509659	595567	595567	SQSEQDTVLNGDFIVR	SQSEQDTVLNGDFIVR	SQSEQDTVLNGDFIVR2	2	1.83324e-05	1.83324e-05	1.27469e-05	0.0027933	0.00226244	0.00208768	0.00234742	0	1	92681.7	59746.4	77089	307898	0.956431	7.11524	7.06221	7.16824	60.4912	7.13976	60.0679	Inter alpha-trypsin inhibitor, heavy chain 4	4.36187e-06	0.00167785	0.987281	370176	6.25522	0.624521	3.7704	0.999983	1.79068	0.00804509	60677.6;45339.5;29950.3;23845.3;18749.2;17538.2;13057.2;15615.1;17424.2;12957.1;10346.1;9556.1;	60677.6;45339.5;29950.3;23709.4;18557.1;17391.8;12976.9;15615.1;17103.9;12957.1;10245.2;9556.1;	0.945146;0.955276;0.9609;0.946363;0.949786;0.951747;0.947582;0.949325;0.939242;0.937471;0.936644;0.921427;	10835	1.13045	1.13	1.1303	1.13032
D:\test_move_folder\2022053_T3_Evosep_C1_E1_PRID_31_QID_17_b30-72h_Plate1_17_7091.d	2022053_T3_Evosep_C1_E1_PRID_31_QID_17_b30-72h_Plate1_17_7091	A6X935	A6X935;A6X935-2;A0A2K6EDJ7;E9PVD2;E9Q5L2	ITIH4_MOUSE	Itih4	677639	410919	451604	677639	410919	448522	448522	SQSEQDTVLNGDFIVR	SQSEQDTVLNGDFIVR	SQSEQDTVLNGDFIVR2	2	2.52238e-06	2.52238e-06	1.27469e-05	0.00289855	0.00196464	0.00208768	0.00205339	0	1	82250.9	46557.9	63387.3	290723	0.932766	7.15157	7.09856	7.2046	60.4912	7.17004	60.1668	Inter alpha-trypsin inhibitor, heavy chain 4	4.36187e-06	0.00167785	0.976566	377241	5.98417	0.725811	3.69476	0.999998	1.52159	0.00480399	55444.7;40174.4;26830.2;20612.2;16703.2;15654.1;13298.1;13680.2;15393.2;11443.1;9097.11;7470.1;	54871.3;39928.9;26693;20612.2;16703.2;15629;13160.9;13648.4;15364.9;11425.2;9097.11;7348.95;	0.919543;0.922029;0.929572;0.933951;0.951386;0.96565;0.955607;0.929382;0.986386;0.940605;0.964483;0.895892;	10889	1.13455	1.13	1.13007	1.13509
D:\test_move_folder\2022053_T3_Evosep_C1_E1_PRID_31_QID_17_b6-72h_Plate1_18_7092.d	2022053_T3_Evosep_C1_E1_PRID_31_QID_17_b6-72h_Plate1_18_7092	A6X935	A6X935;A6X935-2;A0A2K6EDJ7;E9PVD2;E9Q5L2	ITIH4_MOUSE	Itih4	573237	390710	439595	573237	390710	434889	434889	SQSEQDTVLNGDFIVR	SQSEQDTVLNGDFIVR	SQSEQDTVLNGDFIVR2	2	6.42024e-05	6.42024e-05	1.27469e-05	0.00284091	0.0022831	0.00208768	0.00236407	0	1	81152	54830	71188.3	320799	0.955219	7.13364	7.0806	7.16899	60.4912	7.147	60.3519	Inter alpha-trypsin inhibitor, heavy chain 4	4.36187e-06	0.00167785	0.993448	365699	6.22092	0.716094	3.79656	0.999942	1.07037	0.00113628	53262.6;40652.5;26666.3;21062.3;15942.1;13833.1;13120.1;13748.1;14622.2;9983.14;9498.13;9058.13;	53262.6;40652.5;26666.3;21062.3;15942.1;13833.1;13120.1;13748.1;14622.2;9983.14;9498.13;9058.13;	0.957979;0.956834;0.953504;0.955371;0.954351;0.953781;0.942029;0.955055;0.961341;0.960088;0.939755;0.954354;	10862	1.13455	1.13	1.1299	1.13459
D:\test_move_folder\2022053_T3_Evosep_C1_E1_PRID_31_QID_17_c6-w1_Plate1_19_7093.d	2022053_T3_Evosep_C1_E1_PRID_31_QID_17_c6-w1_Plate1_19_7093	A6X935	A6X935;A6X935-2;A0A2K6EDJ7;E9PVD2;E9Q5L2	ITIH4_MOUSE	Itih4	277557	206866	200187	277557	206866	200136	200136	SQSEQDTVLNGDFIVR	SQSEQDTVLNGDFIVR	SQSEQDTVLNGDFIVR2	2	1.98822e-06	1.98822e-06	1.27469e-05	0.00383142	0.00308642	0.00208768	0.00318471	0	1	43065.7	32261.1	36846.5	222617	0.950717	7.15209	7.09899	7.18745	60.4912	7.15861	60.3476	Inter alpha-trypsin inhibitor, heavy chain 4	4.36187e-06	0.00167785	0.986301	260191	6.00805	0.600571	3.69015	0.999998	1.49064	0.0236918	27713.3;19172.3;15669.1;10093.1;8629.1;8321.07;6851.07;5704.06;7444.08;5319.07;5215.07;3923.05;	27713.3;19172.3;15669.1;10043.1;8377.05;8224.28;6763.53;5628.73;7315.44;5319.07;5215.07;3831.85;	0.952532;0.954157;0.947982;0.942826;0.915647;0.947909;0.962418;0.916521;0.965478;0.957198;0.938964;0.911952;	10889	1.13	1.13	1.12808	1.13041
D:\test_move_folder\2022053_T3_Evosep_C1_E1_PRID_31_QID_17_c1- w1_Plate1_20_7094.d	2022053_T3_Evosep_C1_E1_PRID_31_QID_17_c1- w1_Plate1_20_7094	A6X935	A6X935;A6X935-2;A0A2K6EDJ7;E9PVD2;E9Q5L2	ITIH4_MOUSE	Itih4	320214	319401	248367	320214	319401	248552	248552	SQSEQDTVLNGDFIVR	SQSEQDTVLNGDFIVR	SQSEQDTVLNGDFIVR2	2	3.33368e-07	3.33368e-07	1.27469e-05	0.00269542	0.00217865	0.00208768	0.00224719	0	1	33657.3	32642.9	34585	212533	0.944884	7.15364	7.10041	7.18898	60.4912	7.15708	60.4139	Inter alpha-trypsin inhibitor, heavy chain 4	4.36187e-06	0.00167785	0.986378	206832	6.07317	0.779652	3.74072	1	1.14204	0.0427896	21358.3;15790.1;12338.1;7793.07;6082.07;5529.06;5313.07;4763.05;6258.08;3640.05;3336.04;2895.03;	21358.3;15790.1;12338.1;7737.29;6082.07;5529.06;5313.07;4763.05;6258.08;3502.75;3336.04;2813.9;	0.954735;0.953936;0.940181;0.932882;0.954795;0.929527;0.954709;0.940529;0.979764;0.912984;0.954992;0.908281;	10889	1.13	1.13	1.12962	1.13
D:\test_move_folder\2022053_T3_Evosep_C1_E1_PRID_31_QID_17_a12-12h_Plate1_21_7095.d	2022053_T3_Evosep_C1_E1_PRID_31_QID_17_a12-12h_Plate1_21_7095	A6X935	A6X935;A6X935-2;A0A2K6EDJ7;E9PVD2;E9Q5L2	ITIH4_MOUSE	Itih4	445408	360732	345277	445408	360732	343281	343281	SQSEQDTVLNGDFIVR	SQSEQDTVLNGDFIVR	SQSEQDTVLNGDFIVR2	2	0.000181007	0.000181007	1.27469e-05	0.00460829	0.00346021	0.00208768	0.00353357	0	1	62148.1	49769.2	59320.6	330960	0.956939	7.15023	7.09721	7.20327	60.4912	7.16944	60.1461	Inter alpha-trypsin inhibitor, heavy chain 4	4.36187e-06	0.00167785	0.978991	346734	6.176	0.876754	3.75562	0.999839	2.26017	0.114931	40241.4;29879.3;20418.2;15326.1;12010.1;11963.1;9161.11;8975.1;9843.1;8956.1;6037.06;5729.05;	40241.4;29879.3;20418.2;15326.1;12010.1;11850.6;9005.97;8975.1;9749.81;8918.7;6037.06;5729.05;	0.935171;0.954719;0.962231;0.955455;0.949932;0.953419;0.958921;0.939241;0.87575;0.94863;0.896453;0.92765;	10889	1.13045	1.13	1.13024	1.13036
D:\test_move_folder\2022053_T3_Evosep_C1_E1_PRID_31_QID_17_a83- 12h_Plate1_23_7097.d	2022053_T3_Evosep_C1_E1_PRID_31_QID_17_a83- 12h_Plate1_23_7097	A6X935	A6X935;A6X935-2;A0A2K6EDJ7;E9PVD2;E9Q5L2	ITIH4_MOUSE	Itih4	517876	472581	407295	517876	472581	409268	409268	SQSEQDTVLNGDFIVR	SQSEQDTVLNGDFIVR	SQSEQDTVLNGDFIVR2	2	2.85513e-06	2.85513e-06	1.27469e-05	0.0030581	0.00235294	0.00208768	0.00242718	0	1	63612.7	56730.3	62863.3	282729	0.956309	7.20599	7.153	7.24135	60.4912	7.21665	60.3544	Inter alpha-trypsin inhibitor, heavy chain 4	4.36187e-06	0.00167785	0.982754	286100	6.17361	0.635152	3.76812	0.999997	1.37159	0.0113271	40747.5;32426.3;20723.3;15008.1;12431.1;10463.1;10677.1;10670.1;8409.07;8470.07;7360.07;6381.06;	40747.5;32426.3;20723.3;15008.1;12431.1;10463.1;10677.1;10670.1;8304.75;8470.07;7360.07;6381.06;	0.958903;0.956227;0.958792;0.955096;0.938718;0.951644;0.94857;0.948113;0.937369;0.954866;0.942987;0.928594;	10970	1.13	1.13	1.12952	1.13027
D:\test_move_folder\2022053_T3_Evosep_C1_E1_PRID_31_QID_17_QC_MeyBoukenna2_Plate1_24_7098.d	2022053_T3_Evosep_C1_E1_PRID_31_QID_17_QC_MeyBoukenna2_Plate1_24_7098	A6X935	A6X935;A6X935-2;A0A2K6EDJ7;E9PVD2;E9Q5L2	ITIH4_MOUSE	Itih4	124264	3003170	2519930	124264	3003170	2519630	2519630	SQSEQDTVLNGDFIVR	SQSEQDTVLNGDFIVR	SQSEQDTVLNGDFIVR2	2	0.00089438	0.00089438	1.27469e-05	0.0135135	0.00925926	0.00208768	0.00952381	0	1	5878.05	142059	2939.03	16009.7	0.934428	7.15081	7.08004	7.20375	60.4912	7.15954	60.3561	Inter alpha-trypsin inhibitor, heavy chain 4	4.36187e-06	0.00167785	0.987652	32019.3	5.64198	0.636302	3.23038	0.999145	1.79057	0.320553	2884.03;2711.03;2485.02;1224.01;1200.01;745.009;547.005;1088.01;1558.02;654.007;805.011;365.004;	2884.03;2648.08;2485.02;1224.01;1077.82;744.946;0;974.329;690.064;623.207;676.226;365.004;	0.979113;0.91795;0.96281;0.934759;0.843278;0.898326;0.504556;0.818089;0.587885;0.906252;0.835456;0.901921;	10889	1.12545	1.13	1.12821	1.12715
D:\test_move_folder\2022053_T3_Evosep_C1_E1_PRID_31_QID_17_a1-12h_Plate1_25_7099.d	2022053_T3_Evosep_C1_E1_PRID_31_QID_17_a1-12h_Plate1_25_7099	A6X935	A6X935;A6X935-2;A0A2K6EDJ7;E9PVD2;E9Q5L2	ITIH4_MOUSE	Itih4	429792	557598	428948	429792	557598	423776	423776	SQSEQDTVLNGDFIVR	SQSEQDTVLNGDFIVR	SQSEQDTVLNGDFIVR2	2	1e-09	0	1.27469e-05	0.00309598	0.00243309	0.00208768	0.00248756	0	1	22137	28126	25085.5	132050	0.935151	7.15122	7.09821	7.20425	60.4912	7.16974	60.1337	Inter alpha-trypsin inhibitor, heavy chain 4	4.36187e-06	0.00167785	0.987716	116529	5.73616	0.483993	3.5859	1	1.50245	0.00518686	13864.1;10826.1;7118.06;5926.05;4550.05;4402.04;3431.04;2943.04;3720.03;2906.03;2495.03;1991.02;	13864.1;10817.1;7118.06;5793.8;4550.05;4201.85;3427.87;2771.47;3663.89;2906.03;2495.03;1863.87;	0.935133;0.94533;0.944299;0.900821;0.92421;0.893452;0.937091;0.861045;0.959407;0.944088;0.97464;0.878515;	10889	1.13045	1.13	1.13019	1.13053
D:\test_move_folder\2022053_T3_Evosep_C1_E1_PRID_31_QID_17_a2-12h_Plate1_26_7100.d	2022053_T3_Evosep_C1_E1_PRID_31_QID_17_a2-12h_Plate1_26_7100	A6X935	A6X935;A6X935-2;A0A2K6EDJ7;E9PVD2;E9Q5L2	ITIH4_MOUSE	Itih4	422227	404023	363496	422227	404023	365339	365339	SQSEQDTVLNGDFIVR	SQSEQDTVLNGDFIVR	SQSEQDTVLNGDFIVR2	2	1.45381e-06	1.45381e-06	1.27469e-05	0.00286533	0.00219298	0.00208768	0.00225734	0	1	42934.6	43311.1	46090.5	225190	0.955155	7.15133	7.09828	7.18667	60.4912	7.16067	60.323	Inter alpha-trypsin inhibitor, heavy chain 4	4.36187e-06	0.00167785	0.983151	209771	6.15546	0.597009	3.76399	0.999999	0.620346	0.0246387	26524.3;19899.2;14567.1;9442.1;8930.1;8552.1;5907.06;6544.07;6332.07;5976.07;4484.05;3717.03;	26524.3;19899.2;14530.8;9403.73;8930.1;8504.62;5889.31;6544.07;6332.07;5976.07;4428.57;3717.03;	0.948084;0.951033;0.957494;0.943389;0.955014;0.960805;0.923497;0.95634;0.965904;0.956047;0.92917;0.936876;	10889	1.13	1.13	1.13008	1.12995
D:\test_move_folder\2022053_T3_Evosep_C1_E1_PRID_31_QID_17_a87-12h_Plate1_28_7101.d	2022053_T3_Evosep_C1_E1_PRID_31_QID_17_a87-12h_Plate1_28_7101	A6X935	A6X935;A6X935-2;A0A2K6EDJ7;E9PVD2;E9Q5L2	ITIH4_MOUSE	Itih4	739412	467964	548187	739412	467964	547558	547558	SQSEQDTVLNGDFIVR	SQSEQDTVLNGDFIVR	SQSEQDTVLNGDFIVR2	2	8.69375e-07	8.69375e-07	1.27469e-05	0.0030581	0.00229885	0.00208768	0.00238095	0	1	79647.6	53791.2	65755.6	277284	0.94235	7.13576	7.08272	7.18878	60.4912	7.14698	60.2578	Inter alpha-trypsin inhibitor, heavy chain 4	4.36187e-06	0.00167785	0.990379	335865	6.11116	0.652465	3.72035	0.999999	1.55954	0.0137928	51520.5;38218.4;27630.3;20580.2;16045.2;14526.1;12886.1;12849.2;12111.1;11068.1;9779.12;7533.09;	51038.8;38218.4;27219;19994.6;15878.1;14210.2;12341.8;12478.8;11649.6;10496.6;9377.15;7340.85;	0.932114;0.940656;0.935269;0.935874;0.936833;0.96047;0.941417;0.909879;0.952624;0.92203;0.933516;0.912791;	10862	1.13455	1.13	1.12977	1.13469
D:\test_move_folder\2022053_T3_Evosep_C1_E1_PRID_31_QID_17_a1-24h_Plate1_29_7102.d	2022053_T3_Evosep_C1_E1_PRID_31_QID_17_a1-24h_Plate1_29_7102	A6X935	A6X935;A6X935-2;A0A2K6EDJ7;E9PVD2;E9Q5L2	ITIH4_MOUSE	Itih4	845553	591569	723555	845553	591569	719892	719892	SQSEQDTVLNGDFIVR	SQSEQDTVLNGDFIVR	SQSEQDTVLNGDFIVR2	2	4.21229e-06	4.21229e-06	1.27469e-05	0.00268097	0.0021645	0.00208768	0.00223214	0	1	107215	77318	98272	393951	0.954385	7.15117	7.09818	7.20422	60.4912	7.17971	60.0469	Inter alpha-trypsin inhibitor, heavy chain 4	4.36187e-06	0.00167785	0.991467	429802	6.27352	0.731946	3.77013	0.999996	1.12036	0.0165275	76730;55141.5;33200.3;27197.3;21162.3;18873.2;18269.2;18129.3;17540.2;14898.1;11438.1;10822.1;	76730;55141.5;33200.3;26996.3;21031.8;18873.2;18128.1;18129.3;17355;14898.1;11370;10822.1;	0.950162;0.949431;0.961043;0.946651;0.95951;0.957149;0.946174;0.94267;0.966346;0.947787;0.942877;0.927115;	10889	1.13045	1.13	1.12993	1.13042
D:\test_move_folder\2022053_T3_Evosep_C1_E1_PRID_31_QID_17_a38-24h_Plate1_30_7103.d	2022053_T3_Evosep_C1_E1_PRID_31_QID_17_a38-24h_Plate1_30_7103	A6X935	A6X935;A6X935-2;A0A2K6EDJ7;E9PVD2;E9Q5L2	ITIH4_MOUSE	Itih4	979968	625645	951143	979968	625645	944277	944277	SQSEQDTVLNGDFIVR	SQSEQDTVLNGDFIVR	SQSEQDTVLNGDFIVR2	2	0.000446429	0.000189841	1.27469e-05	0.0026455	0.00214133	0.00208768	0.00221239	0	1	127006	97258.1	123715	444814	0.967105	7.15366	7.10064	7.2067	60.4912	7.16973	60.191	Inter alpha-trypsin inhibitor, heavy chain 4	4.36187e-06	0.00167785	0.980124	456650	6.30582	0.863515	3.8348	0.999829	1.67643	0.0310638	86483.9;62390.6;40753.4;32268.3;24519.3;23862.3;19353.2;22165.2;20244.2;16983.2;16607.2;15211.2;	86483.9;62390.6;40753.5;32268.3;24519.3;23862.3;19353.2;22165.2;20244.2;16983.2;16607.2;15211.2;	0.951873;0.961477;0.975786;0.967853;0.964245;0.966994;0.954242;0.931876;0.976567;0.957633;0.936455;0.966794;	10889	1.13083	1.13	1.13058	1.13065
D:\test_move_folder\2022053_T3_Evosep_C1_E1_PRID_31_QID_17_a87-24h_Plate1_31_7104.d	2022053_T3_Evosep_C1_E1_PRID_31_QID_17_a87-24h_Plate1_31_7104	A6X935	A6X935;A6X935-2;A0A2K6EDJ7;E9PVD2;E9Q5L2	ITIH4_MOUSE	Itih4	917015	676732	914111	917015	676732	913131	913131	SQSEQDTVLNGDFIVR	SQSEQDTVLNGDFIVR	SQSEQDTVLNGDFIVR2	2	1.47673e-05	1.47673e-05	1.27469e-05	0.00291545	0.00229358	0.00208768	0.00236967	0	1	101483	76284.5	94367.6	356163	0.952004	7.16472	7.1117	7.21774	60.4912	7.18198	60.1557	Inter alpha-trypsin inhibitor, heavy chain 4	4.36187e-06	0.00167785	0.986402	383018	6.2218	0.633512	3.74819	0.999987	1.05417	0.0333761	66846.9;51843.4;31857.4;28143.3;20403.2;19044.2;16737.2;15519.2;17622.2;13209.1;10755.1;11758.1;	66846.9;51843.4;31527.4;27411.4;19879.8;18112.3;16451.8;15519.2;16740.5;13023.3;10722.5;11724.2;	0.936799;0.952716;0.944124;0.935262;0.942111;0.963683;0.942697;0.935834;0.92544;0.936075;0.946846;0.919251;	10889	1.135	1.13	1.12986	1.13483
D:\test_move_folder\2022053_T3_Evosep_C1_E1_PRID_31_QID_17_a4-24h_Plate1_33_7106.d	2022053_T3_Evosep_C1_E1_PRID_31_QID_17_a4-24h_Plate1_33_7106	A6X935	A6X935;A6X935-2;A0A2K6EDJ7;E9PVD2;E9Q5L2	ITIH4_MOUSE	Itih4	817315	573775	669392	817315	573775	669613	669613	SQSEQDTVLNGDFIVR	SQSEQDTVLNGDFIVR	SQSEQDTVLNGDFIVR2	2	3.38747e-05	3.38747e-05	1.27469e-05	0.00257069	0.00208333	0.00208768	0.00214133	0	1	99040.7	69529	88513.1	345333	0.949489	7.1651	7.11208	7.21813	60.4912	7.18787	60.1087	Inter alpha-trypsin inhibitor, heavy chain 4	4.36187e-06	0.00167785	0.986699	386406	6.2484	0.63942	3.78603	0.999969	0.567	0.0688734	65731.8;48937.4;32570.4;25447.2;19085.2;17756.2;16081.2;15675.2;16854.2;14122.1;11251.1;11668.1;	65731.8;48937.4;32499.4;25019.8;18582.3;17603.9;15831.1;15675.2;16685.4;13615.7;11224.8;11668.1;	0.952598;0.939642;0.958085;0.948206;0.942829;0.960997;0.971316;0.937571;0.973441;0.916437;0.970083;0.928427;	10889	1.13	1.13	1.12962	1.13003
D:\test_move_folder\2022053_T3_Evosep_C1_E1_PRID_31_QID_17_a20-24h_Plate1_34_7107.d	2022053_T3_Evosep_C1_E1_PRID_31_QID_17_a20-24h_Plate1_34_7107	A6X935	A6X935;A6X935-2;A0A2K6EDJ7;E9PVD2;E9Q5L2	ITIH4_MOUSE	Itih4	845966	626666	728723	845966	626666	723758	723758	SQSEQDTVLNGDFIVR	SQSEQDTVLNGDFIVR	SQSEQDTVLNGDFIVR2	2	5.14604e-06	5.14604e-06	1.27469e-05	0.00263852	0.00212314	0.00208768	0.00218818	0	1	111997	80987.5	103383	400744	0.957467	7.14908	7.1137	7.20208	60.4912	7.1724	60.1162	Inter alpha-trypsin inhibitor, heavy chain 4	4.36187e-06	0.00167785	0.990506	434137	6.21422	0.653237	3.78573	0.999995	1.07497	0.0184555	77168;55061.6;36345.4;29156.3;23687.3;20590.3;18081.2;17060.2;17617.2;14141.1;13273.1;12744.1;	77168;55061.6;36345.4;29156.3;23569.7;20590.3;18081.2;17060.2;17617.2;14141.1;13273.1;12744.1;	0.953196;0.958289;0.961056;0.957498;0.943893;0.948934;0.963306;0.93086;0.970066;0.96083;0.937092;0.946581;	10862	1.13	1.13	1.12963	1.13109
D:\test_move_folder\2022053_T3_Evosep_C1_E1_PRID_31_QID_17_b20-72h_Plate1_35_7108.d	2022053_T3_Evosep_C1_E1_PRID_31_QID_17_b20-72h_Plate1_35_7108	A6X935	A6X935;A6X935-2;A0A2K6EDJ7;E9PVD2;E9Q5L2	ITIH4_MOUSE	Itih4	660251	438892	529016	660251	438892	526725	526725	SQSEQDTVLNGDFIVR	SQSEQDTVLNGDFIVR	SQSEQDTVLNGDFIVR2	2	1.06227e-06	1.06227e-06	1.27469e-05	0.00299401	0.00239234	0.00208768	0.00248139	0	1	92189.9	61555.6	80918.6	338397	0.945804	7.16609	7.11306	7.21909	60.4912	7.19064	60.0702	Inter alpha-trypsin inhibitor, heavy chain 4	4.36187e-06	0.00167785	0.986892	385533	6.09707	0.593278	3.74165	0.999999	1.15818	0.00683455	59824.8;46242.4;29019.3;23497.3;17701.2;16928.2;13239.1;14942.2;16758.2;10937.1;10368.1;9858.1;	59824.8;46242.4;29019.3;23497.3;17508.3;16928.2;13239.1;14942.2;16758.2;10937.1;10368.1;9858.1;	0.942085;0.94062;0.950622;0.946925;0.93042;0.951707;0.963369;0.932927;0.96344;0.948209;0.945771;0.925258;	10889	1.13	1.13	1.1293	1.13075
D:\test_move_folder\2022053_T3_Evosep_C1_E1_PRID_31_QID_17_QC_MeyBoukenna3_Plate1_36_7109.d	2022053_T3_Evosep_C1_E1_PRID_31_QID_17_QC_MeyBoukenna3_Plate1_36_7109	A6X935	A6X935;A6X935-2;A0A2K6EDJ7;E9PVD2;E9Q5L2	ITIH4_MOUSE	Itih4	118750	3307410	2722560	118750	3307410	2722250	2722250	SQSEQDTVLNGDFIVR	SQSEQDTVLNGDFIVR	SQSEQDTVLNGDFIVR2	2	0.000550116	0.000550116	1.27469e-05	0.0131579	0.00952381	0.00208768	0.00980392	0	1	7695.85	214344	3847.92	15197.6	0.954535	7.1658	7.1128	7.21886	60.4912	7.17918	60.1628	Inter alpha-trypsin inhibitor, heavy chain 4	4.36187e-06	0.00167785	0.992141	30395.3	5.76071	0.612219	3.54248	0.999475	1.75126	0.362148	3846.04;3458.03;2900.03;1423.01;1495.01;1372.02;1043.01;855.009;1142.01;793.007;389.004;837.009;	3846.04;3458.03;2900.03;1347.11;1461.17;1337.79;1043.01;833.763;503.837;793.007;169.799;733.626;	0.944744;0.964649;0.934755;0.937058;0.891663;0.971267;0.936493;0.896373;0.71861;0.925531;0.640742;0.875279;	10889	1.13	1.13	1.1282	1.13203
D:\test_move_folder\2022053_T3_Evosep_C1_E1_PRID_31_QID_17_D19-w5_Plate1_37_7110.d	2022053_T3_Evosep_C1_E1_PRID_31_QID_17_D19-w5_Plate1_37_7110	A6X935	A6X935;A6X935-2;A0A2K6EDJ7;E9PVD2;E9Q5L2	ITIH4_MOUSE	Itih4	190194	183326	164514	190194	183326	165182	165182	SQSEQDTVLNGDFIVR	SQSEQDTVLNGDFIVR	SQSEQDTVLNGDFIVR2	2	1.73413e-06	1.73413e-06	1.27469e-05	0.00340136	0.00263852	0.00208768	0.0027027	0	1	27886.6	26879.6	29701	208866	0.93896	7.16454	7.11151	7.19987	60.4912	7.17578	60.2896	Inter alpha-trypsin inhibitor, heavy chain 4	4.36187e-06	0.00167785	0.985205	196107	5.93046	0.489905	3.74323	0.999998	1.51679	0.0184707	20705.2;13273.1;8538.1;7202.1;5091.05;6134.07;4343.05;3655.04;5034.05;4083.05;3000.04;3018.03;	20705.2;13273.1;8521.98;7085.71;4977.79;6091.47;4259.51;3407.06;5034.05;3981.85;2710.44;3018.03;	0.934948;0.935589;0.943235;0.921767;0.922006;0.940325;0.935737;0.869182;0.915591;0.912176;0.847423;0.946419;	10889	1.13	1.13	1.12914	1.13011
D:\test_move_folder\2022053_T3_Evosep_C1_E1_PRID_31_QID_17_D35-w5_Plate1_38_7111.d	2022053_T3_Evosep_C1_E1_PRID_31_QID_17_D35-w5_Plate1_38_7111	A6X935	A6X935;A6X935-2;A0A2K6EDJ7;E9PVD2;E9Q5L2	ITIH4_MOUSE	Itih4	208835	207890	148117	208835	207890	152027	152027	SQSEQDTVLNGDFIVR	SQSEQDTVLNGDFIVR	SQSEQDTVLNGDFIVR2	2	1.51545e-05	1.51545e-05	1.27469e-05	0.00502513	0.00367647	0.00208768	0.00373134	0	1	17617.5	18532.1	16099.3	135220	0.921106	7.14736	7.09431	7.20043	60.4912	7.16252	60.1845	Inter alpha-trypsin inhibitor, heavy chain 4	4.36187e-06	0.00167785	0.980256	147972	5.72927	0.65045	3.57702	0.999986	0.831653	0.0468106	10869.1;8494.09;6124.06;4189.05;3216.03;3313.03;3097.03;2017.02;3491.04;2403.02;2145.02;1618.02;	10387.2;8180.41;6124.06;4027.83;3216.03;3313.03;3045.76;2000.68;3366.45;2311.8;1956.4;1531.67;	0.899281;0.910285;0.92149;0.896992;0.921017;0.947114;0.869113;0.895315;0.904565;0.864385;0.838509;0.868158;	10862	1.13045	1.13	1.12728	1.13265
D:\test_move_folder\2022053_T3_Evosep_C1_E1_PRID_31_QID_17_D38-w5_Plate1_39_7112.d	2022053_T3_Evosep_C1_E1_PRID_31_QID_17_D38-w5_Plate1_39_7112	A6X935	A6X935;A6X935-2;A0A2K6EDJ7;E9PVD2;E9Q5L2	ITIH4_MOUSE	Itih4	174041	124984	120145	174041	124984	119313	119313	SQSEQDTVLNGDFIVR	SQSEQDTVLNGDFIVR	SQSEQDTVLNGDFIVR2	2	4.93457e-05	4.93457e-05	1.27469e-05	0.00331126	0.0025641	0.00208768	0.0026455	0	1	27673.3	19887.5	23031.6	207730	0.953652	7.16381	7.12847	7.21685	60.4912	7.19	60.0284	Inter alpha-trypsin inhibitor, heavy chain 4	4.36187e-06	0.00167785	0.985572	249595	6.07127	0.569766	3.70097	0.999956	1.37591	0.0168246	16282.2;13701.1;8764.1;6715.07;5401.07;5208.05;4492.05;4035.05;5374.06;2877.03;2742.03;2713.02;	16282.2;13701.1;8764.1;6715.07;5365.25;5208.05;4492.05;4035.05;5335.57;2877.03;2742.03;2665.85;	0.944334;0.955803;0.945557;0.936236;0.924638;0.961615;0.921008;0.920037;0.961111;0.937223;0.922397;0.913165;	10889	1.13	1.13	1.1284	1.13113
D:\test_move_folder\2022053_T3_Evosep_C1_E1_PRID_31_QID_17_A7-12_Plate1_41_7113.d	2022053_T3_Evosep_C1_E1_PRID_31_QID_17_A7-12_Plate1_41_7113	A6X935	A6X935;A6X935-2;A0A2K6EDJ7;E9PVD2;E9Q5L2	ITIH4_MOUSE	Itih4	491048	414312	377343	491048	414312	376881	376881	SQSEQDTVLNGDFIVR	SQSEQDTVLNGDFIVR	SQSEQDTVLNGDFIVR2	2	0.000395101	0.000850492	1.27469e-05	0.00296736	0.00232019	0.00208768	0.00238663	0	1	48191	39919	44582.8	244097	0.95166	7.16402	7.11098	7.21704	60.4912	7.17405	60.3031	Inter alpha-trypsin inhibitor, heavy chain 4	4.36187e-06	0.00167785	0.984352	263852	6.178	0.634172	3.77843	0.999238	1.81358	0.0366846	30266.3;24667.3;14677.1;12763.1;9259.1;8885.1;6858.07;6883.07;8179.08;6106.07;5098.05;4279.05;	30266.3;24667.3;14677.1;12732.7;9243.97;8846.61;6781.96;6883.07;8084.18;6106.07;4874.21;4279.05;	0.944929;0.951194;0.949332;0.94526;0.944852;0.95682;0.9459;0.927375;0.937953;0.956919;0.894186;0.941169;	10889	1.13	1.13	1.12931	1.13046
D:\test_move_folder\2022053_T3_Evosep_C1_E1_PRID_31_QID_17_A26-72_Plate1_46_7115.d	2022053_T3_Evosep_C1_E1_PRID_31_QID_17_A26-72_Plate1_46_7115	A6X935	A6X935;A6X935-2;A0A2K6EDJ7;E9PVD2;E9Q5L2	ITIH4_MOUSE	Itih4	505975	383127	395894	505975	383127	393731	393731	SQSEQDTVLNGDFIVR	SQSEQDTVLNGDFIVR	SQSEQDTVLNGDFIVR2	2	5.32353e-07	5.32353e-07	1.27469e-05	0.00276243	0.00225734	0.00208768	0.00232558	0	1	69529.8	54036.2	67363.4	311862	0.953496	7.18291	7.12986	7.21824	60.4912	7.19082	60.3672	Inter alpha-trypsin inhibitor, heavy chain 4	4.36187e-06	0.00167785	0.987811	321892	6.14969	0.690362	3.74724	1	1.20084	0.0692651	44285.5;34118.4;23361.3;17893.2;12041.1;12050.1;10682.1;11640.1;12721.1;8359.1;7091.06;6477.06;	44285.5;34118.4;23361.3;17893.2;12041.1;12050.1;10633.4;11640.1;12594.2;8359.1;7091.06;6477.06;	0.943365;0.955058;0.947791;0.961638;0.945998;0.960133;0.925444;0.949506;0.951806;0.949395;0.935796;0.940111;	10916	1.13	1.13	1.12996	1.13007
D:\test_move_folder\2022053_T3_Evosep_C1_E1_PRID_31_QID_17_A25-12_Plate1_47_7116.d	2022053_T3_Evosep_C1_E1_PRID_31_QID_17_A25-12_Plate1_47_7116	A6X935	A6X935;A6X935-2;A0A2K6EDJ7;E9PVD2;E9Q5L2	ITIH4_MOUSE	Itih4	559363	451091	419788	559363	451091	419590	419590	SQSEQDTVLNGDFIVR	SQSEQDTVLNGDFIVR	SQSEQDTVLNGDFIVR2	2	3.21504e-05	3.21504e-05	1.27469e-05	0.0037594	0.00285714	0.00208768	0.00293255	0	1	66099.2	53646.2	63779.1	318260	0.938107	7.1487	7.09569	7.20172	60.4912	7.17248	60.1368	Inter alpha-trypsin inhibitor, heavy chain 4	4.36187e-06	0.00167785	0.985907	329837	6.01962	0.605751	3.74283	0.999971	1.49983	0.0132789	44763.4;33346.4;21186.2;17584.2;13369.1;12137.1;10474.1;10585.1;11029.1;8480.1;7418.07;7090.1;	44763.4;33346.4;20659.4;17188.7;13003.4;12093.4;10320.9;10585.1;10506.4;8244.03;7418.07;6993.01;	0.947893;0.943806;0.922562;0.932768;0.923744;0.948949;0.933068;0.950707;0.947302;0.904378;0.949978;0.919852;	10862	1.13045	1.13	1.12895	1.13099
D:\test_move_folder\2022053_T3_Evosep_C1_E1_PRID_31_QID_17_QC_MeyBoukenna4_Plate1_48_7117.d	2022053_T3_Evosep_C1_E1_PRID_31_QID_17_QC_MeyBoukenna4_Plate1_48_7117	A6X935	A6X935;A6X935-2;A0A2K6EDJ7;E9PVD2;E9Q5L2	ITIH4_MOUSE	Itih4	107410	2723780	2412060	107410	2723780	2411760	2411760	SQSEQDTVLNGDFIVR	SQSEQDTVLNGDFIVR	SQSEQDTVLNGDFIVR2	2	0.000999211	0.000999211	1.27469e-05	0.0138889	0.00961538	0.00208768	0.01	0	1	4277.98	108484	2138.99	12910.6	0.950094	7.16409	7.11107	7.21711	60.4912	7.17043	60.4403	Inter alpha-trypsin inhibitor, heavy chain 4	4.36187e-06	0.00167785	0.996683	25821.3	4.63059	0.477802	2.6919	0.999039	1.22391	0.327547	3316.04;2153.02;1818.02;879.009;1109.01;753.008;666.009;563.007;1363.02;554.006;437.006;173.002;	2787.72;2153.02;1770.81;90.4435;924.824;354.151;653.601;563.007;1006.52;554.006;0;173.002;	0.804098;0.98014;0.947208;0.225051;0.815906;0.781867;0.901354;0.921998;0.754737;0.978208;0.239234;0.882439;	10889	1.12958	1.13	1.12795	1.13243
D:\test_move_folder\2022053_T3_Evosep_C1_E1_PRID_31_QID_17_b9-6h_Plate2_1_7119.d	2022053_T3_Evosep_C1_E1_PRID_31_QID_17_b9-6h_Plate2_1_7119	A6X935	A6X935;A6X935-2;A0A2K6EDJ7;E9PVD2;E9Q5L2	ITIH4_MOUSE	Itih4	225843	217974	131428	225843	217974	132344	132344	SQSEQDTVLNGDFIVR	SQSEQDTVLNGDFIVR	SQSEQDTVLNGDFIVR2	2	1.98038e-07	1.98038e-07	1.27469e-05	0.0030303	0.002331	0.00208768	0.00240385	0	1	21541.3	19771.3	21106.3	189995	0.940572	7.05992	7.00689	7.11294	60.4912	7.06753	60.2851	Inter alpha-trypsin inhibitor, heavy chain 4	4.36187e-06	0.00167785	0.993958	193910	5.98551	0.61355	3.57797	1	0.530008	0.0875677	13062.1;9531.11;7529.07;4850.05;3702.05;4831.06;3737.05;3369.04;3865.05;3065.03;2512.03;1549.01;	13021.1;9486.44;7223.78;4748.1;3564.78;4831.06;3737.05;3153.9;3665.88;2996.2;2426.16;1502.3;	0.956952;0.927752;0.949431;0.912858;0.894027;0.952501;0.949557;0.853761;0.906668;0.902456;0.901037;0.863143;	10727	1.13042	1.13	1.13019	1.13037
D:\test_move_folder\2022053_T3_Evosep_C1_E1_PRID_31_QID_17_b12-6h_Plate2_2_7120.d	2022053_T3_Evosep_C1_E1_PRID_31_QID_17_b12-6h_Plate2_2_7120	A6X935	A6X935;A6X935-2;A0A2K6EDJ7;E9PVD2;E9Q5L2	ITIH4_MOUSE	Itih4	261310	252525	170582	261310	252525	172867	172867	SQSEQDTVLNGDFIVR	SQSEQDTVLNGDFIVR	SQSEQDTVLNGDFIVR2	2	2.8502e-06	2.8502e-06	1.27469e-05	0.0027248	0.00209205	0.00208768	0.00214592	0	1	22602.7	22846.6	23862	181562	0.937807	7.12752	7.0745	7.18053	60.4912	7.1311	60.3638	Inter alpha-trypsin inhibitor, heavy chain 4	4.36187e-06	0.00167785	0.984695	171980	5.90528	0.530334	3.65402	0.999997	0.533562	0.079559	13773.1;10745.1;7446.09;5374.05;4090.04;4606.05;3251.03;3374.03;4288.04;2467.03;2770.04;1892.02;	13773.1;10712.2;7446.09;5314.27;4075.54;4444.44;3077.15;3374.03;4109.87;2382.45;2703.56;1892.02;	0.951178;0.963861;0.91697;0.932446;0.958894;0.90992;0.901993;0.938257;0.944064;0.909456;0.957964;0.91939;	10835	1.13	1.13	1.13077	1.12889
D:\test_move_folder\2022053_T3_Evosep_C1_E1_PRID_31_QID_17_a15-12h_Plate2_3_7121.d	2022053_T3_Evosep_C1_E1_PRID_31_QID_17_a15-12h_Plate2_3_7121	A6X935	A6X935;A6X935-2;A0A2K6EDJ7;E9PVD2;E9Q5L2	ITIH4_MOUSE	Itih4	441247	417555	329956	441247	417555	331547	331547	SQSEQDTVLNGDFIVR	SQSEQDTVLNGDFIVR	SQSEQDTVLNGDFIVR2	2	0.000677507	0.000216388	1.27469e-05	0.00390625	0.00293255	0.00208768	0.003003	0	1	47217.6	43985.9	50109.8	301651	0.934247	7.1466	7.09358	7.1996	60.4912	7.16478	60.2094	Inter alpha-trypsin inhibitor, heavy chain 4	4.36187e-06	0.00167785	0.986033	284240	5.9582	0.596853	3.744	0.999805	1.35894	0.0261405	30729.4;22972.2;15958.2;11494.1;10961.1;8515.1;8486.11;7473.09;8345.12;6065.05;6225.06;5019.05;	30576.1;22972.2;15790.5;11494.1;10961.1;8454.91;8486.11;7372.28;8099.46;6014.8;6183.54;5019.05;	0.925043;0.940993;0.929917;0.941139;0.948043;0.924008;0.963803;0.917258;0.945216;0.92525;0.942596;0.936269;	10862	1.13045	1.13	1.13222	1.12801
D:\test_move_folder\2022053_T3_Evosep_C1_E1_PRID_31_QID_17_ a16-12h_Plate2_4_7122.d	2022053_T3_Evosep_C1_E1_PRID_31_QID_17_ a16-12h_Plate2_4_7122	A6X935	A6X935;A6X935-2;A0A2K6EDJ7;E9PVD2;E9Q5L2	ITIH4_MOUSE	Itih4	367118	342903	294655	367118	342903	296011	296011	SQSEQDTVLNGDFIVR	SQSEQDTVLNGDFIVR	SQSEQDTVLNGDFIVR2	2	1.73515e-06	1.73515e-06	1.27469e-05	0.00332226	0.0025641	0.00208768	0.0026178	0	1	41042.1	37955.3	42376.1	268375	0.921664	7.16338	7.11036	7.21642	60.4912	7.18387	60.1183	Inter alpha-trypsin inhibitor, heavy chain 4	4.36187e-06	0.00167785	0.984194	259926	5.71417	0.594083	3.57443	0.999998	1.5319	0.0206076	25077.2;19895.2;14386.2;9605.11;8038.09;7477.09;7067.09;6015.06;7709.1;5846.06;4396.06;4071.04;	24174.5;19895.2;14023.2;9337.05;7812.5;7123.75;6822.07;5793.18;7709.1;5723.32;4367.78;3596.05;	0.908462;0.9292;0.923778;0.921269;0.905614;0.896459;0.9178;0.901017;0.951033;0.945646;0.940833;0.818591;	10889	1.13045	1.13	1.13013	1.13055
D:\test_move_folder\2022053_T3_Evosep_C1_E1_PRID_31_QID_17_a14-24h_Plate2_6_7124.d	2022053_T3_Evosep_C1_E1_PRID_31_QID_17_a14-24h_Plate2_6_7124	A6X935	A6X935;A6X935-2;A0A2K6EDJ7;E9PVD2;E9Q5L2	ITIH4_MOUSE	Itih4	775021	509343	621055	775021	509343	617891	617891	SQSEQDTVLNGDFIVR	SQSEQDTVLNGDFIVR	SQSEQDTVLNGDFIVR2	2	9.6641e-05	9.6641e-05	1.27469e-05	0.003125	0.00238663	0.00208768	0.00246914	0	1	97605	67787.2	87792.6	354575	0.956407	7.18648	7.13346	7.22186	60.4912	7.19198	60.3707	Inter alpha-trypsin inhibitor, heavy chain 4	4.36187e-06	0.00167785	0.981542	394206	6.1353	0.603697	3.75776	0.999913	1.43653	0.0080833	63143.6;47113.5;32358.3;24942.3;18414.2;18133.1;14992.1;14512.1;14353.1;12256.1;11134.1;10361.1;	63143.6;47113.5;32358.3;24942.3;18414.2;18133.1;14992.1;14512.1;14353.1;12256.1;11134.1;10361.1;	0.954632;0.954942;0.957894;0.956563;0.950378;0.95756;0.950645;0.944893;0.927412;0.940417;0.943722;0.941445;	10943	1.13455	1.13	1.13024	1.13426
D:\test_move_folder\2022053_T3_Evosep_C1_E1_PRID_31_QID_17_a16-24h_Plate2_7_7125.d	2022053_T3_Evosep_C1_E1_PRID_31_QID_17_a16-24h_Plate2_7_7125	A6X935	A6X935;A6X935-2;A0A2K6EDJ7;E9PVD2;E9Q5L2	ITIH4_MOUSE	Itih4	754944	466840	538307	754944	466840	536099	536099	SQSEQDTVLNGDFIVR	SQSEQDTVLNGDFIVR	SQSEQDTVLNGDFIVR2	2	1.99299e-06	1.99299e-06	1.27469e-05	0.00307692	0.002457	0.00208768	0.00254453	0	1	91934.1	59321.8	80125.4	347058	0.956738	7.12897	7.09361	7.182	60.4912	7.15049	60.0615	Inter alpha-trypsin inhibitor, heavy chain 4	4.36187e-06	0.00167785	0.989208	398207	6.21772	0.631218	3.79704	0.999998	1.24261	0.0308912	60778.5;45727.5;29719.3;23889.3;18143.2;16677.2;13007.1;14435.1;15192.2;11814.1;10182.1;9610.13;	60778.5;45727.5;29719.3;23889.3;18143.2;16487.3;13007.1;14435.1;14990;11814.1;10182.1;9610.13;	0.951952;0.957076;0.962281;0.944027;0.953578;0.945807;0.965291;0.931009;0.953344;0.950764;0.933976;0.952607;	10835	1.13045	1.13	1.13069	1.12999
D:\test_move_folder\2022053_T3_Evosep_C1_E1_PRID_31_QID_17_a1524h_Plate2_9_7126.d	2022053_T3_Evosep_C1_E1_PRID_31_QID_17_a1524h_Plate2_9_7126	A6X935	A6X935;A6X935-2;A0A2K6EDJ7;E9PVD2;E9Q5L2	ITIH4_MOUSE	Itih4	736510	513953	618249	736510	513953	613602	613602	SQSEQDTVLNGDFIVR	SQSEQDTVLNGDFIVR	SQSEQDTVLNGDFIVR2	2	3.30913e-07	3.30913e-07	1.27469e-05	0.00319489	0.00258398	0.00208768	0.00266667	0	1	95232.1	73212.3	94488.1	413086	0.94884	7.1809	7.12788	7.23392	60.4912	7.18958	60.3012	Inter alpha-trypsin inhibitor, heavy chain 4	4.36187e-06	0.00167785	0.984976	416339	6.052	0.74716	3.74023	1	1.36658	0.0369824	65610.8;46296.4;31158.3;23203.2;19440.2;17956.2;14020.1;15669.2;13920.1;12129.1;11116.1;10067.1;	65610.8;46296.4;31158.3;23103.2;19404.6;17777.3;13789.5;15669.2;13920.1;12102.3;11009.3;10067.1;	0.931426;0.94112;0.955706;0.930023;0.942297;0.956909;0.930048;0.934628;0.95839;0.937901;0.935537;0.930941;	10916	1.13	1.13	1.13057	1.13001
D:\test_move_folder\2022053_T3_Evosep_C1_E1_PRID_31_QID_17_QC_MeyBoukenna5_Plate2_12_7129.d	2022053_T3_Evosep_C1_E1_PRID_31_QID_17_QC_MeyBoukenna5_Plate2_12_7129	A6X935	A6X935;A6X935-2;A0A2K6EDJ7;E9PVD2;E9Q5L2	ITIH4_MOUSE	Itih4	110009	3992180	2392110	110009	3992180	2391850	2391850	SQSEQDTVLNGDFIVR	SQSEQDTVLNGDFIVR	SQSEQDTVLNGDFIVR2	2	0.00308642	0.003544	1.27469e-05	0.0151515	0.010989	0.00208768	0.011236	0	1	3990.75	144823	1995.38	8911.07	0.911728	7.17987	7.10915	7.21522	60.4912	7.18582	60.419	Inter alpha-trypsin inhibitor, heavy chain 4	4.36187e-06	0.00167785	0.969495	17822.1	5.1241	0.467036	2.86528	0.996583	1.49384	0.353833	2235.02;1603.02;1693.02;1168.01;497.005;831.009;609.007;379.005;853.01;227.002;219.003;75.0007;	2235.02;1603.02;1601.57;1112.9;252.851;786.163;203.175;120.558;794.251;227.002;58.206;68.677;	0.968826;0.939801;0.888855;0.932391;0.746901;0.901083;0.596889;0.60917;0.947012;0.915918;0.277864;0.866027;	10916	1.12545	1.13	1.13131	1.12552
D:\test_move_folder\2022053_T3_Evosep_C1_E1_PRID_31_QID_17_a8-24h_Plate2_13_7130.d	2022053_T3_Evosep_C1_E1_PRID_31_QID_17_a8-24h_Plate2_13_7130	A6X935	A6X935;A6X935-2;A0A2K6EDJ7;E9PVD2;E9Q5L2	ITIH4_MOUSE	Itih4	735138	598124	701013	735138	598124	702754	702754	SQSEQDTVLNGDFIVR	SQSEQDTVLNGDFIVR	SQSEQDTVLNGDFIVR2	2	9.55526e-06	9.55526e-06	1.27469e-05	0.00274725	0.00219298	0.00208768	0.00225734	0	1	87504.3	72941.1	86171.5	352064	0.954929	7.16443	7.1114	7.21744	60.4912	7.17391	60.3509	Inter alpha-trypsin inhibitor, heavy chain 4	4.36187e-06	0.00167785	0.983806	357510	6.22682	0.648905	3.77336	0.999991	1.28585	0.00627725	58132.6;42196.5;28939.3;22488.2;18563.2;16381.1;14402.1;14110.1;15337.2;11419.1;9639.11;9305.1;	58132.6;42196.5;28939.3;22464.1;18563.2;16368.5;14402.1;14110.1;15157.9;11419.1;9613.84;9305.1;	0.944651;0.95137;0.953193;0.942492;0.955985;0.967175;0.959126;0.943946;0.958889;0.953665;0.945137;0.9347;	10889	1.135	1.13	1.13124	1.13436
D:\test_move_folder\2022053_T3_Evosep_C1_E1_PRID_31_QID_17_a40-24h_Plate2_14_7131.d	2022053_T3_Evosep_C1_E1_PRID_31_QID_17_a40-24h_Plate2_14_7131	A6X935	A6X935;A6X935-2;A0A2K6EDJ7;E9PVD2;E9Q5L2	ITIH4_MOUSE	Itih4	623317	551234	577787	623317	551234	579310	579310	SQSEQDTVLNGDFIVR	SQSEQDTVLNGDFIVR	SQSEQDTVLNGDFIVR2	2	6.2758e-05	6.2758e-05	1.27469e-05	0.00292398	0.00218341	0.00208768	0.00224719	0	1	70446.8	69201.7	77512.8	317161	0.960102	7.17858	7.12556	7.21393	60.4912	7.18793	60.3088	Inter alpha-trypsin inhibitor, heavy chain 4	4.36187e-06	0.00167785	0.984901	288250	6.22474	0.714298	3.79687	0.999944	0.567	0.0869348	44538.5;34461.4;23335.3;15217.1;13476.1;12650.1;10976.1;10850.1;9597.11;9100.11;6739.07;6570.07;	44538.5;34461.4;23335.3;15217.1;13476.1;12650.1;10625.6;10850.1;9504.01;8942.92;6689.3;6570.07;	0.946329;0.957578;0.960955;0.950786;0.95271;0.965405;0.929804;0.936234;0.958532;0.925894;0.932096;0.950022;	10916	1.13455	1.13	1.13024	1.13417
D:\test_move_folder\2022053_T3_Evosep_C1_E1_PRID_31_QID_17_b7- 72h_Plate2_15_7132.d	2022053_T3_Evosep_C1_E1_PRID_31_QID_17_b7- 72h_Plate2_15_7132	A6X935	A6X935;A6X935-2;A0A2K6EDJ7;E9PVD2;E9Q5L2	ITIH4_MOUSE	Itih4	610038	365792	461211	610038	365792	457740	457740	SQSEQDTVLNGDFIVR	SQSEQDTVLNGDFIVR	SQSEQDTVLNGDFIVR2	2	1.44762e-05	1.44762e-05	1.27469e-05	0.0025	0.00193798	0.00208768	0.0020284	0	1	89647.4	55676.9	77052.7	356332	0.955086	7.16197	7.10894	7.21498	60.4912	7.17651	60.2226	Inter alpha-trypsin inhibitor, heavy chain 4	4.36187e-06	0.00167785	0.986558	414576	6.17552	0.802268	3.79306	0.999987	0.785451	0.119156	57841.8;43402.5;30299.4;21635.2;16647.2;16111.2;14905.1;15022.2;17686.2;11625.1;8887.11;9004.09;	57841.8;43402.5;30299.4;21161.2;16538.5;15945.5;14518.7;15022.2;16123.9;11383.3;8878.53;9004.09;	0.933295;0.956053;0.953623;0.93368;0.942826;0.955234;0.944613;0.957447;0.93946;0.936053;0.949763;0.93354;	10889	1.135	1.13	1.13032	1.13501
D:\test_move_folder\2022053_T3_Evosep_C1_E1_PRID_31_QID_17_b37-72h_Plate2_16_7133.d	2022053_T3_Evosep_C1_E1_PRID_31_QID_17_b37-72h_Plate2_16_7133	A6X935	A6X935;A6X935-2;A0A2K6EDJ7;E9PVD2;E9Q5L2	ITIH4_MOUSE	Itih4	622820	491257	490075	622820	491257	489686	489686	SQSEQDTVLNGDFIVR	SQSEQDTVLNGDFIVR	SQSEQDTVLNGDFIVR2	2	4.09127e-06	4.09127e-06	1.27469e-05	0.0030303	0.00244499	0.00208768	0.00250627	0	1	61438	50010.4	61978	298706	0.929814	7.16216	7.10914	7.21516	60.4912	7.17969	60.2443	Inter alpha-trypsin inhibitor, heavy chain 4	4.36187e-06	0.00167785	0.985007	296103	5.79608	0.591619	3.63933	0.999996	1.05417	0.051772	40951.4;31199.4;20129.2;14836.2;11608.1;10599.1;9867.11;10159.1;9013.13;7943.09;7542.1;5884.05;	39983.6;30709.7;20129.2;14543;11465.8;10599.1;9867.11;9988.18;8943.48;7893.68;7478.99;5661.98;	0.907077;0.91549;0.946038;0.91048;0.913194;0.940501;0.94923;0.906478;0.97822;0.929485;0.927006;0.891929;	10889	1.135	1.13	1.13174	1.13448
D:\test_move_folder\2022053_T3_Evosep_C1_E1_PRID_31_QID_17_b13- 72h_Plate2_18_7135.d	2022053_T3_Evosep_C1_E1_PRID_31_QID_17_b13- 72h_Plate2_18_7135	A6X935	A6X935;A6X935-2;A0A2K6EDJ7;E9PVD2;E9Q5L2	ITIH4_MOUSE	Itih4	501012	484247	402073	501012	484247	407114	407114	SQSEQDTVLNGDFIVR	SQSEQDTVLNGDFIVR	SQSEQDTVLNGDFIVR2	2	8.80596e-06	8.80596e-06	1.27469e-05	0.00294985	0.00242718	0.00208768	0.0025	0	1	44943.3	44376.5	45488.4	233937	0.930641	7.16595	7.11294	7.21899	60.4912	7.17908	60.2946	Inter alpha-trypsin inhibitor, heavy chain 4	4.36187e-06	0.00167785	0.984464	231134	5.8384	0.641444	3.72132	0.999992	1.52199	0.00474882	29691.4;22805.2;14456.2;11568.1;9077.1;8231.1;6587.06;6862.09;8516.09;7369.1;4843.05;4457.05;	28820.6;22805.2;14235.8;11568.1;8763.85;7902.22;6499.83;6662.45;8234.23;7085.36;4615.44;4457.05;	0.910728;0.942564;0.927991;0.934995;0.919535;0.901008;0.927626;0.906993;0.951344;0.924106;0.889226;0.95134;	10889	1.13	1.13	1.12901	1.13151
D:\test_move_folder\2022053_T3_Evosep_C1_E1_PRID_31_QID_17_c7-w1_Plate2_19_7136.d	2022053_T3_Evosep_C1_E1_PRID_31_QID_17_c7-w1_Plate2_19_7136	A6X935	A6X935;A6X935-2;A0A2K6EDJ7;E9PVD2;E9Q5L2	ITIH4_MOUSE	Itih4	271080	237412	206496	271080	237412	206025	206025	SQSEQDTVLNGDFIVR	SQSEQDTVLNGDFIVR	SQSEQDTVLNGDFIVR2	2	2.11151e-06	2.11151e-06	1.27469e-05	0.0035461	0.002849	0.00208768	0.00294985	0	1	42745.3	35286.8	40101.9	258254	0.941215	7.14732	7.11197	7.20033	60.4912	7.17161	60.0195	Inter alpha-trypsin inhibitor, heavy chain 4	4.36187e-06	0.00167785	0.982081	275277	5.89798	0.482833	3.71597	0.999998	1.43433	0.0110387	28761.3;20837.2;14559.2;12751.1;9947.1;7496.1;7117.07;6362.06;8198.08;5632.05;5077.05;5062.05;	28761.3;20837.2;14559.2;12751.1;9679.79;7348.91;7117.07;6362.06;8151.02;5632.05;5077.05;5062.05;	0.953148;0.948926;0.940513;0.939293;0.907397;0.920739;0.940513;0.936957;0.955502;0.939612;0.944383;0.929047;	10862	1.13	1.13	1.12938	1.1297
D:\test_move_folder\2022053_T3_Evosep_C1_E1_PRID_31_QID_17_b24-6h_Plate2_20_7137.d	2022053_T3_Evosep_C1_E1_PRID_31_QID_17_b24-6h_Plate2_20_7137	A6X935	A6X935;A6X935-2;A0A2K6EDJ7;E9PVD2;E9Q5L2	ITIH4_MOUSE	Itih4	229867	172373	152707	229867	172373	152258	152258	SQSEQDTVLNGDFIVR	SQSEQDTVLNGDFIVR	SQSEQDTVLNGDFIVR2	2	1.13842e-05	1.13842e-05	1.27469e-05	0.00265957	0.00212766	0.00208768	0.0021978	0	1	33835.9	24560.1	29614.9	199865	0.940823	7.18272	7.12963	7.21806	60.4912	7.19087	60.3403	Inter alpha-trypsin inhibitor, heavy chain 4	4.36187e-06	0.00167785	0.981689	228351	5.99553	0.618958	3.75095	0.99999	1.49414	0.012804	20575.3;17406.2;10520.1;8647.09;6865.07;6002.07;5651.07;5239.05;6167.08;4919.07;3607.03;3861.03;	20575.3;17406.2;10427.6;8503.79;6865.07;6002.07;5651.07;5239.05;6039.08;4919.07;3607.03;3861.03;	0.948473;0.942471;0.934051;0.913901;0.94885;0.947811;0.951992;0.933476;0.962045;0.955794;0.942934;0.948861;	10916	1.13455	1.13	1.13	1.13433
D:\test_move_folder\2022053_T3_Evosep_C1_E1_PRID_31_QID_17_a11-12h_Plate2_21_7138.d	2022053_T3_Evosep_C1_E1_PRID_31_QID_17_a11-12h_Plate2_21_7138	A6X935	A6X935;A6X935-2;A0A2K6EDJ7;E9PVD2;E9Q5L2	ITIH4_MOUSE	Itih4	469369	402544	358708	469369	402544	359143	359143	SQSEQDTVLNGDFIVR	SQSEQDTVLNGDFIVR	SQSEQDTVLNGDFIVR2	2	1.25305e-05	1.25305e-05	1.27469e-05	0.00364964	0.00276243	0.00208768	0.00282486	0	1	54354.9	46995.9	53559.3	301007	0.933205	7.16405	7.11102	7.21706	60.4912	7.17812	60.2638	Inter alpha-trypsin inhibitor, heavy chain 4	4.36187e-06	0.00167785	0.987097	305478	5.82293	0.632532	3.58937	0.999989	1.84421	0.0167793	34250.4;27419.3;17586.2;14398.2;10094.1;9798.11;8913.1;7641.09;8512.12;5956.06;5736.06;5146.05;	33862.8;27074;17586.2;13858.6;9748.43;9694.67;8697.65;7444.53;8342.49;5720.35;5491.88;5058.19;	0.922028;0.921289;0.945066;0.896598;0.905214;0.944966;0.917285;0.901306;0.957396;0.89538;0.90493;0.903847;	10889	1.13	1.13	1.1316	1.12901
D:\test_move_folder\2022053_T3_Evosep_C1_E1_PRID_31_QID_17_QC_MeyBoukenna8_Plate2_48_7163.d	2022053_T3_Evosep_C1_E1_PRID_31_QID_17_QC_MeyBoukenna8_Plate2_48_7163	A6X935	A6X935;A6X935-2;A0A2K6EDJ7;E9PVD2;E9Q5L2	ITIH4_MOUSE	Itih4	79379.1	911970	1213810	79379.1	911970	1213660	1213660	SQSEQDTVLNGDFIVR	SQSEQDTVLNGDFIVR	SQSEQDTVLNGDFIVR2	2	9.50651e-05	9.50651e-05	1.27469e-05	0.00943396	0.00689655	0.00208768	0.0070922	0	1	13892.6	159609	6946.3	32736.9	0.978854	7.16566	7.11249	7.2363	60.4912	7.18301	60.2018	Inter alpha-trypsin inhibitor, heavy chain 4	4.36187e-06	0.00167785	0.992697	65473.7	6.39446	0.517476	3.6852	0.99991	0.871131	0.384762	7497.07;6058.07;5130.05;2987.03;2298.03;2754.03;2347.02;1435.01;3186.03;1310.02;1395.02;1103.01;	7497.07;6058.07;5080.51;2887.75;2267.03;2754.03;2159.15;1435.01;3074.23;1115.78;1352.03;1103.01;	0.973251;0.986803;0.982969;0.917287;0.945555;0.953778;0.91858;0.927745;0.985881;0.882348;0.847312;0.954512;	10850	1.13458	1.13	1.13272	1.13474
D:\test_move_folder\2022054_T3_Evosep_C1_E1_PRID_31_QID_17_a82-12h_Plate3_9_7172.d	2022054_T3_Evosep_C1_E1_PRID_31_QID_17_a82-12h_Plate3_9_7172	A6X935	A6X935;A6X935-2;A0A2K6EDJ7;E9PVD2;E9Q5L2	ITIH4_MOUSE	Itih4	476722	367182	351205	476722	367182	351144	351144	SQSEQDTVLNGDFIVR	SQSEQDTVLNGDFIVR	SQSEQDTVLNGDFIVR2	2	4.66377e-05	4.66377e-05	1.27469e-05	0.00307692	0.00245098	0.00208768	0.00249377	0	1	55497.7	43926.9	50391.1	257287	0.924316	7.14547	7.09245	7.19849	60.4912	7.15808	60.1747	Inter alpha-trypsin inhibitor, heavy chain 4	4.36187e-06	0.00167785	0.98897	283360	5.76915	0.537098	3.62429	0.999959	1.52419	0.0113157	36075.4;26421.2;18204.2;14367.2;11833.1;11488.1;8936.11;8061.09;11965.1;6466.06;5684.06;5285.05;	35221.8;26035.7;18204.2;13831.3;11742;11257.7;8913.09;7715.27;11620.2;6466.06;5579.05;5077.02;	0.910809;0.920034;0.939051;0.902241;0.934126;0.910394;0.93431;0.889252;0.951615;0.950771;0.921979;0.891282;	10862	1.135	1.13	1.13253	1.13276
D:\test_move_folder\2022053_T3_Evosep_C1_E1_PRID_31_QID_17_QC_MeyBoukenna1_Plate1_12_7086.d	2022053_T3_Evosep_C1_E1_PRID_31_QID_17_QC_MeyBoukenna1_Plate1_12_7086	A6X935	A6X935;A6X935-2;A0A2K6EDJ7;E9PVD2;E9Q5L2	ITIH4_MOUSE	Itih4	110033	5870730	4670830	110033	5870730	4670260	4670260	SQSEQDTVLNGDFIVR	SQSEQDTVLNGDFIVR	SQSEQDTVLNGDFIVR2	2	0.0010563	0.0010563	1.27469e-05	0.0166667	0.0114943	0.00208768	0.0120482	0	1	1696.71	90526.8	848.355	5688.56	0.870731	7.1317	7.09627	7.18472	60.4912	7.15559	60.1154	Inter alpha-trypsin inhibitor, heavy chain 4	4.36187e-06	0.00167785	0.988283	11377.1	4.77347	0.536183	1.63843	0.999	0.826856	0.457078	1241.01;720.008;700.009;525.006;198.003;797.008;424.005;473.006;450.005;126.001;262.002;129.001;	1241.01;663.218;285.504;502.374;179.329;747.989;191.889;403.234;410.405;0;218.287;25.5442;	0.939661;0.897446;0.63642;0.898947;0.868336;0.936479;0.177063;0.854709;0.891637;-0.206727;0.845649;0.332781;	10862	1.125	1.13	1.1252	1.13046
D:\test_move_folder\2022053_T3_Evosep_C1_E1_PRID_31_QID_17_a6-24h_Plate1_14_7088.d	2022053_T3_Evosep_C1_E1_PRID_31_QID_17_a6-24h_Plate1_14_7088	A6X935	A6X935;A6X935-2;A0A2K6EDJ7;E9PVD2;E9Q5L2	ITIH4_MOUSE	Itih4	816891	519831	665538	816891	519831	659829	659829	SQSEQDTVLNGDFIVR	SQSEQDTVLNGDFIVR	SQSEQDTVLNGDFIVR2	2	6.0417e-06	6.0417e-06	1.27469e-05	0.00337838	0.0026178	0.00208768	0.00269542	0	1	111840	70508.9	89332.6	358428	0.960054	7.13231	7.07925	7.1853	60.4912	7.15069	60.1547	Inter alpha-trypsin inhibitor, heavy chain 4	4.36187e-06	0.00167785	0.986384	448735	6.3325	0.634758	3.81806	0.999995	2.04265	0.00495495	77154.9;55308.6;35929.4;31467.3;23489.3;20832.2;18606.2;20179.3;19522.2;15916.1;13651.1;12429.1;	77154.9;55308.6;35929.4;31092.2;23015.1;20602;18339.1;20179.3;19522.2;15624.3;13514.2;12429.1;	0.959818;0.955293;0.964718;0.952962;0.952562;0.964702;0.960192;0.957468;0.961666;0.946935;0.963217;0.94234;	10862	1.13045	1.13	1.12904	1.13151
D:\test_move_folder\2022053_T3_Evosep_C1_E1_PRID_31_QID_17_a9-12h_Plate1_22_7096.d	2022053_T3_Evosep_C1_E1_PRID_31_QID_17_a9-12h_Plate1_22_7096	A6X935	A6X935;A6X935-2;A0A2K6EDJ7;E9PVD2;E9Q5L2	ITIH4_MOUSE	Itih4	515972	439156	388209	515972	439156	388223	388223	SQSEQDTVLNGDFIVR	SQSEQDTVLNGDFIVR	SQSEQDTVLNGDFIVR2	2	6.67943e-07	6.67943e-07	1.27469e-05	0.00243902	0.00180505	0.00208768	0.00186567	0	1	56770.6	49419.3	59910.5	313517	0.953355	7.15229	7.09925	7.18762	60.4912	7.16278	60.2831	Inter alpha-trypsin inhibitor, heavy chain 4	4.36187e-06	0.00167785	0.984638	297086	6.08	0.585418	3.75529	0.999999	1.37763	0.00688954	35356.4;27658.3;18762.2;13161.1;11537.1;10350.1;9168.1;7923.07;9788.14;7630.07;6405.07;4945.06;	35356.4;27658.3;18762.2;13161.1;11537.1;10350.1;9168.1;7923.07;9788.14;7630.07;6405.07;4945.06;	0.949042;0.956517;0.947698;0.941298;0.942803;0.955158;0.958742;0.939822;0.947212;0.961541;0.944908;0.94303;	10889	1.13455	1.13	1.12966	1.13477
D:\test_move_folder\2022053_T3_Evosep_C1_E1_PRID_31_QID_17_a2-24h_Plate1_32_7105.d	2022053_T3_Evosep_C1_E1_PRID_31_QID_17_a2-24h_Plate1_32_7105	A6X935	A6X935;A6X935-2;A0A2K6EDJ7;E9PVD2;E9Q5L2	ITIH4_MOUSE	Itih4	792500	440274	642633	792500	440274	637648	637648	SQSEQDTVLNGDFIVR	SQSEQDTVLNGDFIVR	SQSEQDTVLNGDFIVR2	2	3.09073e-06	3.09073e-06	1.27469e-05	0.00306748	0.00230415	0.00208768	0.00238663	0	1	109171	68843.3	90413.5	375815	0.962432	7.16319	7.11016	7.21622	60.4912	7.17907	60.2151	Inter alpha-trypsin inhibitor, heavy chain 4	4.36187e-06	0.00167785	0.982612	453783	6.22858	0.631153	3.76687	0.999997	0.86353	0.0439285	71531.8;53379.5;35868.5;28621.3;22547.3;20035.3;16748.2;17003.2;18334.2;15395.1;13546.1;11963.1;	71531.7;53379.5;35833.7;27880.7;22547.3;19957.7;16748.2;17003.2;17767.7;15395.1;13452.2;11963.1;	0.934864;0.953496;0.974736;0.915349;0.961726;0.964241;0.955992;0.946003;0.949393;0.963387;0.918619;0.938914;	10889	1.13458	1.13	1.12928	1.1349
D:\test_move_folder\2022053_T3_Evosep_C1_E1_PRID_31_QID_17_A39-12_Plate1_44_7114.d	2022053_T3_Evosep_C1_E1_PRID_31_QID_17_A39-12_Plate1_44_7114	A6X935	A6X935;A6X935-2;A0A2K6EDJ7;E9PVD2;E9Q5L2	ITIH4_MOUSE	Itih4	559365	412765	403423	559365	412765	402447	402447	SQSEQDTVLNGDFIVR	SQSEQDTVLNGDFIVR	SQSEQDTVLNGDFIVR2	2	3.6765e-05	3.6765e-05	1.27469e-05	0.00316456	0.00253165	0.00208768	0.00260417	0	1	66599.7	49364.2	58501.2	307351	0.934937	7.14847	7.09545	7.20148	60.4912	7.16492	60.2534	Inter alpha-trypsin inhibitor, heavy chain 4	4.36187e-06	0.00167785	0.982773	349899	5.90964	0.623472	3.61027	0.999967	1.16891	0.0373306	42872.4;31593.3;22430.2;17766.2;13072.1;13014.1;11408.1;10587.1;11209.1;9315.11;8558.1;6219.08;	42164;31165.5;22430.2;17386.6;12825.8;13004;11349;10246.4;11017.4;9266.24;8470.23;6022.67;	0.905266;0.914716;0.953633;0.915061;0.934798;0.951151;0.945686;0.895176;0.951612;0.908751;0.915558;0.882142;	10862	1.13455	1.13	1.12973	1.13507
D:\test_move_folder\2022053_T3_Evosep_C1_E1_PRID_31_QID_17_a11-24h_Plate2_23_7140.d	2022053_T3_Evosep_C1_E1_PRID_31_QID_17_a11-24h_Plate2_23_7140	A6X935	A6X935;A6X935-2;A0A2K6EDJ7;E9PVD2;E9Q5L2	ITIH4_MOUSE	Itih4	708080	510403	553351	708080	510403	551658	551658	SQSEQDTVLNGDFIVR	SQSEQDTVLNGDFIVR	SQSEQDTVLNGDFIVR2	2	9.92165e-06	9.92165e-06	1.27469e-05	0.00294118	0.00235294	0.00208768	0.00242131	0	1	90869.1	63219.1	79121.6	334385	0.956575	7.1819	7.12887	7.2349	60.4912	7.20554	60.0255	Inter alpha-trypsin inhibitor, heavy chain 4	4.36187e-06	0.00167785	0.986519	384033	6.17916	0.715995	3.7712	0.999991	0.567	0.137388	62669.8;45625.4;28820.3;24182.3;17699.2;16533.2;14065.1;15718.1;15323.2;12913.2;10314.1;9158.1;	62669.8;45625.4;28820.3;24182.3;17699.2;16423.4;14065.1;15718.1;15211.6;12912.6;10314.1;9158.1;	0.947019;0.952258;0.962731;0.952669;0.9397;0.957764;0.966698;0.955165;0.946758;0.947306;0.965118;0.927633;	10916	1.13045	1.13	1.1295	1.13045
D:\test_move_folder\2022053_T3_Evosep_C1_E1_PRID_31_QID_17_QC_MeyBoukenna6_Plate2_24_7141.d	2022053_T3_Evosep_C1_E1_PRID_31_QID_17_QC_MeyBoukenna6_Plate2_24_7141	A6X935	A6X935;A6X935-2;A0A2K6EDJ7;E9PVD2;E9Q5L2	ITIH4_MOUSE	Itih4	116100	3419770	2533530	116100	3419770	2533240	2533240	SQSEQDTVLNGDFIVR	SQSEQDTVLNGDFIVR	SQSEQDTVLNGDFIVR2	2	0.000417967	0.000417967	1.27469e-05	0.0133333	0.00917431	0.00208768	0.00943396	0	1	4719.62	139018	2359.81	11240.6	0.917682	7.18191	7.12889	7.23491	60.4912	7.19374	60.2259	Inter alpha-trypsin inhibitor, heavy chain 4	4.36187e-06	0.00167785	0.990856	22481.3	5.81574	0.484692	3.40076	0.999599	0.42105	0.446304	2236.03;2086.03;1545.01;1200.01;1139.01;1234.01;598.006;756.009;650.007;265.002;295.003;383.005;	2236.03;2060.65;1469.35;1200.01;1054.24;1189.62;269.832;638.979;0;91.4098;48.6189;357.794;	0.956;0.929996;0.861356;0.991357;0.883289;0.965921;0.725348;0.83798;0.354163;0.663908;0.368992;0.854178;	10916	1.125	1.13	1.127	1.12686
D:\test_move_folder\2022053_T3_Evosep_C1_E1_PRID_31_QID_17_a20-12h_Plate2_25_7142.d	2022053_T3_Evosep_C1_E1_PRID_31_QID_17_a20-12h_Plate2_25_7142	A6X935	A6X935;A6X935-2;A0A2K6EDJ7;E9PVD2;E9Q5L2	ITIH4_MOUSE	Itih4	494049	408259	476901	494049	408259	475828	475828	SQSEQDTVLNGDFIVR	SQSEQDTVLNGDFIVR	SQSEQDTVLNGDFIVR2	2	6.56062e-07	6.56062e-07	1.27469e-05	0.00238663	0.00184502	0.00208768	0.00191571	0	1	71001.2	58002.2	67489	281939	0.929831	7.18337	7.13035	7.2364	60.4912	7.19655	60.2332	Inter alpha-trypsin inhibitor, heavy chain 4	4.36187e-06	0.00167785	0.98413	296612	5.81702	0.686712	3.67564	0.999999	0.527085	0.0492646	43343.4;34577.4;23539.2;17167.2;12622.1;13247.1;11437.1;10758.1;11730.1;9268.11;8209.1;6643.09;	41627.3;34306;23448;16802.7;12622.1;13247.1;10974.6;10505.4;11544.5;9264.28;8082.44;6469.72;	0.902041;0.924198;0.929079;0.908193;0.936023;0.94575;0.909066;0.911424;0.949422;0.957217;0.932445;0.915824;	10916	1.13	1.13	1.12705	1.1326
D:\test_move_folder\2022053_T3_Evosep_C1_E1_PRID_31_QID_17_a88-12h_Plate2_26_7143.d	2022053_T3_Evosep_C1_E1_PRID_31_QID_17_a88-12h_Plate2_26_7143	A6X935	A6X935;A6X935-2;A0A2K6EDJ7;E9PVD2;E9Q5L2	ITIH4_MOUSE	Itih4	596071	405418	495101	596071	405418	491495	491495	SQSEQDTVLNGDFIVR	SQSEQDTVLNGDFIVR	SQSEQDTVLNGDFIVR2	2	6.81833e-05	6.81833e-05	1.27469e-05	0.0025	0.00183824	0.00208768	0.00191939	0	1	69232.3	42689.8	52546.1	230862	0.93873	7.18855	7.13554	7.24157	60.4912	7.21122	60.1422	Inter alpha-trypsin inhibitor, heavy chain 4	4.36187e-06	0.00167785	0.977032	304173	5.86718	0.62962	3.72034	0.999939	2.38842	0.022675	46343.4;34417.4;22472.2;18011.2;13617.1;12447.1;10461.1;10973.1;12013.1;8141.1;8226.09;6355.07;	45447.3;34417.4;22472.2;17686.9;13477.2;12342.6;10320.9;10878.7;12005.1;8141.1;7878.98;6355.07;	0.912849;0.942438;0.944207;0.917823;0.923364;0.918417;0.924549;0.929205;0.933343;0.949081;0.892655;0.933154;	10916	1.13	1.13	1.12693	1.13328
D:\test_move_folder\2022053_T3_Evosep_C1_E1_PRID_31_QID_17_a3-24h_Plate2_28_7145.d	2022053_T3_Evosep_C1_E1_PRID_31_QID_17_a3-24h_Plate2_28_7145	A6X935	A6X935;A6X935-2;A0A2K6EDJ7;E9PVD2;E9Q5L2	ITIH4_MOUSE	Itih4	760638	570388	717826	760638	570388	719423	719423	SQSEQDTVLNGDFIVR	SQSEQDTVLNGDFIVR	SQSEQDTVLNGDFIVR2	2	4.21345e-06	4.21345e-06	1.27469e-05	0.0027248	0.00220751	0.00208768	0.00227273	0	1	96725.3	78152.8	99350	377809	0.9483	7.16307	7.11006	7.2161	60.4912	7.18023	60.2104	Inter alpha-trypsin inhibitor, heavy chain 4	4.36187e-06	0.00167785	0.984487	367828	6.0742	0.697376	3.72027	0.999996	0.607863	0.0907318	63517.8;47446.4;31962.4;23355.2;19058.2;17444.2;15107.1;15450.2;17485.2;12995.1;10857.1;11446.1;	63517.8;47446.4;31962.4;23279.4;18812.7;17316.4;15076.3;15450.2;17087.8;12985.2;10779;11092.2;	0.937873;0.951556;0.94335;0.932759;0.945267;0.948518;0.956377;0.93446;0.961954;0.935754;0.942696;0.897636;	10889	1.13	1.13	1.12879	1.13204
D:\test_move_folder\2022053_T3_Evosep_C1_E1_PRID_31_QID_17_a37-24h_Plate2_29_7146.d	2022053_T3_Evosep_C1_E1_PRID_31_QID_17_a37-24h_Plate2_29_7146	A6X935	A6X935;A6X935-2;A0A2K6EDJ7;E9PVD2;E9Q5L2	ITIH4_MOUSE	Itih4	679144	497060	586452	679144	497060	584897	584897	SQSEQDTVLNGDFIVR	SQSEQDTVLNGDFIVR	SQSEQDTVLNGDFIVR2	2	3.97702e-07	3.97702e-07	1.27469e-05	0.00273973	0.00221729	0.00208768	0.0022831	0	1	82488.7	59579.3	77627.2	340718	0.944741	7.16261	7.1096	7.21564	60.4912	7.17356	60.2176	Inter alpha-trypsin inhibitor, heavy chain 4	4.36187e-06	0.00167785	0.983356	362056	6.14286	0.731692	3.75091	1	0.807894	0.0144858	53467.6;42521.4;26764.2;20177.2;16403.2;13802.1;13859.1;13651.1;13934.2;10631.1;8771.1;7979.1;	53467.6;42521.4;26706.5;19860.5;16074.8;13260.8;13686.7;13651.1;13714.7;10398.1;8763.19;7926.89;	0.941657;0.943672;0.940669;0.951626;0.938141;0.956367;0.941308;0.938203;0.951946;0.926586;0.927188;0.919047;	10889	1.13	1.13	1.12869	1.1313
D:\test_move_folder\2022053_T3_Evosep_C1_E1_PRID_31_QID_17_a88-24h_Plate2_30_7147.d	2022053_T3_Evosep_C1_E1_PRID_31_QID_17_a88-24h_Plate2_30_7147	A6X935	A6X935;A6X935-2;A0A2K6EDJ7;E9PVD2;E9Q5L2	ITIH4_MOUSE	Itih4	796839	615958	723686	796839	615958	725730	725730	SQSEQDTVLNGDFIVR	SQSEQDTVLNGDFIVR	SQSEQDTVLNGDFIVR2	2	0.000331895	0.00040507	1.27469e-05	0.00318471	0.0025974	0.00208768	0.00265252	0	1	106237	82541.3	103229	380990	0.955305	7.1625	7.10947	7.21549	60.4912	7.18822	59.9859	Inter alpha-trypsin inhibitor, heavy chain 4	4.36187e-06	0.00167785	0.986071	392092	6.22948	0.856772	3.79232	0.999634	1.38912	0.00858122	72164.8;52992.5;34293.3;26286.3;19677.2;18951.2;17329.2;18583.2;18591.2;13277.1;10549.1;12076.1;	72164.8;52992.5;34293.3;26286.3;19677.2;18951.2;17329.2;18583.2;18581;13277.1;10549.1;12076.1;	0.939658;0.953012;0.961425;0.952474;0.960041;0.950641;0.948093;0.948264;0.960893;0.948426;0.958369;0.939552;	10889	1.13	1.13	1.12943	1.13045
D:\test_move_folder\2022053_T3_Evosep_C1_E1_PRID_31_QID_17_a21-24h_Plate2_31_7148.d	2022053_T3_Evosep_C1_E1_PRID_31_QID_17_a21-24h_Plate2_31_7148	A6X935	A6X935;A6X935-2;A0A2K6EDJ7;E9PVD2;E9Q5L2	ITIH4_MOUSE	Itih4	837455	729490	812797	837455	729490	815376	815376	SQSEQDTVLNGDFIVR	SQSEQDTVLNGDFIVR	SQSEQDTVLNGDFIVR2	2	0.000345304	0.00142064	1.27469e-05	0.00331126	0.00242718	0.00208768	0.00251256	0	1	97865	88247.6	103451	405929	0.963073	7.16098	7.10796	7.21401	60.4912	7.17446	60.2934	Inter alpha-trypsin inhibitor, heavy chain 4	4.36187e-06	0.00167785	0.986884	384010	6.29666	0.608228	3.78166	0.99873	1.14697	0.0159211	64311.6;49693.6;31929.3;24893.3;19056.2;16242.2;15320.1;15675.1;17051.2;13509.1;11936.1;10052.1;	64311.6;49693.6;31929.3;24893.3;19056.2;16242.2;15320.1;15675.1;16989.1;13509.1;11855.5;10052.1;	0.95353;0.96248;0.962041;0.955295;0.94875;0.966915;0.954606;0.947425;0.969804;0.954465;0.924644;0.929406;	10889	1.13455	1.13	1.12846	1.13639
D:\test_move_folder\2022053_T3_Evosep_C1_E1_PRID_31_QID_17_a19-24h_Plate2_32_7149.d	2022053_T3_Evosep_C1_E1_PRID_31_QID_17_a19-24h_Plate2_32_7149	A6X935	A6X935;A6X935-2;A0A2K6EDJ7;E9PVD2;E9Q5L2	ITIH4_MOUSE	Itih4	708669	488298	644246	708669	488298	640216	640216	SQSEQDTVLNGDFIVR	SQSEQDTVLNGDFIVR	SQSEQDTVLNGDFIVR2	2	1e-09	0	1.27469e-05	0.00298507	0.00250627	0.00208768	0.00257732	0	1	87928.1	59794.3	75493.8	314110	0.951967	7.16238	7.10936	7.19774	60.4912	7.17381	60.3058	Inter alpha-trypsin inhibitor, heavy chain 4	4.36187e-06	0.00167785	0.988899	365846	6.12089	0.641111	3.7643	1	1.53006	0.02206	64426.5;43989.5;29478.3;24576.3;19153.2;14473.1;15628.1;14596.1;15803.2;12274.1;10567.1;10845.1;	64426.5;43989.5;29478.3;24576.3;19012.5;14460.3;15336.7;14596.1;15784.3;12096.6;10291;10845.1;	0.947808;0.947615;0.962706;0.941649;0.950957;0.943318;0.931716;0.942862;0.94757;0.943174;0.917266;0.9475;	10889	1.13	1.13	1.1293	1.13078
D:\test_move_folder\2022053_T3_Evosep_C1_E1_PRID_31_QID_17_a22-24h_Plate2_33_7150.d	2022053_T3_Evosep_C1_E1_PRID_31_QID_17_a22-24h_Plate2_33_7150	A6X935	A6X935;A6X935-2;A0A2K6EDJ7;E9PVD2;E9Q5L2	ITIH4_MOUSE	Itih4	425878	338347	341204	425878	338347	340237	340237	SQSEQDTVLNGDFIVR	SQSEQDTVLNGDFIVR	SQSEQDTVLNGDFIVR2	2	8.7073e-06	8.7073e-06	1.27469e-05	0.00273224	0.00220264	0.00208768	0.00227273	0	1	64397.9	51645.7	61384.8	318714	0.938169	7.17886	7.12583	7.23187	60.4912	7.19953	60.1658	Inter alpha-trypsin inhibitor, heavy chain 4	4.36187e-06	0.00167785	0.976779	334359	5.9181	0.638559	3.71188	0.999992	0.994397	0.025508	43978.4;30839.4;21955.2;17916.2;12352.1;12390.1;9231.11;9203.11;11057.1;8630.1;7707.1;7504.09;	43159.9;30170.2;21955.2;17916.2;11812.2;12272.4;9214.97;9144.57;10755.2;8630.1;7673.62;7285.99;	0.9239;0.922259;0.956536;0.93389;0.904321;0.944423;0.95025;0.936262;0.931173;0.952314;0.93917;0.910013;	10916	1.13045	1.13	1.1281	1.13197
D:\test_move_folder\2022053_T3_Evosep_C1_E1_PRID_31_QID_17_a21b-24h_Plate2_34_7151.d	2022053_T3_Evosep_C1_E1_PRID_31_QID_17_a21b-24h_Plate2_34_7151	A6X935	A6X935;A6X935-2;A0A2K6EDJ7;E9PVD2;E9Q5L2	ITIH4_MOUSE	Itih4	283822	333705	400334	283822	333705	403263	403263	SQSEQDTVLNGDFIVR	SQSEQDTVLNGDFIVR	SQSEQDTVLNGDFIVR2	2	5.2834e-07	5.2834e-07	1.27469e-05	0.003861	0.00285714	0.00208768	0.00294985	0	1	47984.4	53583.1	49324.6	247223	0.953265	7.18679	7.15145	7.23985	60.4912	7.21252	60.0905	Inter alpha-trypsin inhibitor, heavy chain 4	4.36187e-06	0.00167785	0.976915	240506	6.1545	0.545291	3.78528	1	1.30475	0.0169571	30559.3;23016.3;16585.2;12626.1;10149.1;8422.07;7663.07;8470.1;8304.07;7121.07;5511.06;4397.06;	30559.3;23016.3;16585.2;12626.1;10139.1;8382.92;7663.07;8470.1;8283.33;6963.06;5511.06;4397.06;	0.949204;0.955483;0.949837;0.947898;0.943834;0.953958;0.946123;0.949362;0.945936;0.932722;0.940673;0.947058;	10916	1.12545	1.13	1.12564	1.12859
D:\test_move_folder\2022053_T3_Evosep_C1_E1_PRID_31_QID_17_b19-72h_Plate2_35_7152.d	2022053_T3_Evosep_C1_E1_PRID_31_QID_17_b19-72h_Plate2_35_7152	A6X935	A6X935;A6X935-2;A0A2K6EDJ7;E9PVD2;E9Q5L2	ITIH4_MOUSE	Itih4	480868	359419	392210	480868	359419	389105	389105	SQSEQDTVLNGDFIVR	SQSEQDTVLNGDFIVR	SQSEQDTVLNGDFIVR2	2	1.76634e-06	1.76634e-06	1.27469e-05	0.00257732	0.00215054	0.00208768	0.00221239	0	1	56601.9	45852.4	56331.4	254211	0.945196	7.16718	7.11416	7.22021	60.4912	7.18641	60.1791	Inter alpha-trypsin inhibitor, heavy chain 4	4.36187e-06	0.00167785	0.979466	255432	6.08001	0.593467	3.74128	0.999998	0.604276	0.0134147	33693.4;26355.3;19399.2;14118.1;12008.1;10942.1;8493.1;8303.1;9165.1;7582.1;6532.07;5585.05;	33109.9;26355.3;19317.2;14002.6;11972.5;10929.4;8312.47;8303.1;8887.15;7582.1;6532.07;5585.05;	0.917389;0.946558;0.937759;0.946857;0.947348;0.955057;0.935499;0.941301;0.901271;0.952919;0.951243;0.911977;	10889	1.13	1.13	1.12539	1.13522
D:\test_move_folder\2022053_T3_Evosep_C1_E1_PRID_31_QID_17_D31-w5_Plate2_37_7154.d	2022053_T3_Evosep_C1_E1_PRID_31_QID_17_D31-w5_Plate2_37_7154	A6X935	A6X935;A6X935-2;A0A2K6EDJ7;E9PVD2;E9Q5L2	ITIH4_MOUSE	Itih4	185508	151762	156221	185508	151762	155327	155327	SQSEQDTVLNGDFIVR	SQSEQDTVLNGDFIVR	SQSEQDTVLNGDFIVR2	2	2.33136e-06	2.33136e-06	1.27469e-05	0.003125	0.0025	0.00208768	0.00259067	0	1	29311.6	22301.9	26027.4	191395	0.950302	7.14919	7.11385	7.20223	60.4912	7.17243	60.077	Inter alpha-trypsin inhibitor, heavy chain 4	4.36187e-06	0.00167785	0.96257	215546	6.12889	0.610103	3.78026	0.999998	0.527085	0.109259	17884.3;13866.1;9431.1;7052.07;5291.07;6095.07;5090.07;4213.05;4890.05;3797.03;3240.03;2614.03;	17884.3;13866.1;9431.1;6954.7;5283.85;6014.4;5010.58;4157.63;4890.05;3797.03;3216.61;2614.03;	0.953446;0.956558;0.945198;0.95012;0.945135;0.943879;0.949269;0.93843;0.94303;0.966313;0.927012;0.941337;	10862	1.125	1.13	1.12418	1.13061
D:\test_move_folder\2022053_T3_Evosep_C1_E1_PRID_31_QID_17_D37-w5_Plate2_38_7155.d	2022053_T3_Evosep_C1_E1_PRID_31_QID_17_D37-w5_Plate2_38_7155	A6X935	A6X935;A6X935-2;A0A2K6EDJ7;E9PVD2;E9Q5L2	ITIH4_MOUSE	Itih4	199929	138487	145477	199929	138487	144685	144685	SQSEQDTVLNGDFIVR	SQSEQDTVLNGDFIVR	SQSEQDTVLNGDFIVR2	2	0.000253512	0.000253512	1.27469e-05	0.00308642	0.00234742	0.00208768	0.00243309	0	1	30526.7	21134.9	26154.5	191693	0.922493	7.16286	7.10983	7.1982	60.4912	7.18125	60.1812	Inter alpha-trypsin inhibitor, heavy chain 4	4.36187e-06	0.00167785	0.965603	223738	5.71428	0.617462	3.72794	0.999773	0.609131	0.0500898	19166.2;14828.2;10801.1;7735.1;5064.05;5682.05;4053.05;4724.05;5593.06;4265.05;3075.03;2543.03;	19166.2;14732.2;10134.7;7412.56;4885.27;5659.78;3980.81;4724.05;5445.54;4145.7;3025.55;2543.03;	0.919218;0.934706;0.893135;0.917254;0.898438;0.943273;0.945643;0.939115;0.932351;0.927247;0.901712;0.954709;	10889	1.125	1.13	1.12431	1.13113
D:\test_move_folder\2022053_T3_Evosep_C1_E1_PRID_31_QID_17_D32-w5_Plate2_39_7156.d	2022053_T3_Evosep_C1_E1_PRID_31_QID_17_D32-w5_Plate2_39_7156	A6X935	A6X935;A6X935-2;A0A2K6EDJ7;E9PVD2;E9Q5L2	ITIH4_MOUSE	Itih4	322504	256563	236818	322504	256563	236697	236697	SQSEQDTVLNGDFIVR	SQSEQDTVLNGDFIVR	SQSEQDTVLNGDFIVR2	2	2.09925e-05	2.09925e-05	1.27469e-05	0.0030303	0.0021645	0.00208768	0.00224215	0	1	42995.5	31411.9	37415.4	213689	0.953354	7.15232	7.11697	7.20533	60.4912	7.17987	60.0142	Inter alpha-trypsin inhibitor, heavy chain 4	4.36187e-06	0.00167785	0.969656	245558	6.09449	0.618385	3.76522	0.999981	1.29517	0.00837572	25739.3;21433.3;13782.1;11106.1;8567.07;7780.07;7204.07;5748.06;7991.08;5938.07;4985.05;3949.05;	25739.3;21433.3;13782.1;11106.1;8440.79;7780.07;7204.07;5748.06;7852.84;5938.07;4865.78;3949.05;	0.945684;0.960115;0.948894;0.9447;0.940818;0.942628;0.956328;0.94254;0.947868;0.94007;0.919961;0.937031;	10862	1.13	1.13	1.1278	1.13269
D:\test_move_folder\2022053_T3_Evosep_C1_E1_PRID_31_QID_17_A22-24_Plate2_40_7157.d	2022053_T3_Evosep_C1_E1_PRID_31_QID_17_A22-24_Plate2_40_7157	A6X935	A6X935;A6X935-2;A0A2K6EDJ7;E9PVD2;E9Q5L2	ITIH4_MOUSE	Itih4	561040	523303	553724	561040	523303	555138	555138	SQSEQDTVLNGDFIVR	SQSEQDTVLNGDFIVR	SQSEQDTVLNGDFIVR2	2	7.81368e-06	7.81368e-06	1.27469e-05	0.00226757	0.00175747	0.00208768	0.00182815	0	1	45800	43983.7	48143.8	222760	0.901782	7.18048	7.12745	7.2335	60.4912	7.19871	60.1783	Inter alpha-trypsin inhibitor, heavy chain 4	4.36187e-06	0.00167785	0.985703	211915	5.60947	0.528256	3.6522	0.999993	1.77751	0.0104344	30466.4;22252.2;15560.2;12538.2;9571.1;9766.09;7716.09;6940.09;6916.07;5610.05;5416.06;4711.05;	28654.2;20892.7;15560.2;11873.9;9332.1;9347.16;7495.17;6553.52;6715.78;5342.06;5279.67;4499.46;	0.888393;0.887147;0.912174;0.898697;0.938138;0.917195;0.925316;0.896088;0.933279;0.913729;0.921953;0.905701;	10916	1.13	1.13	1.12717	1.13297
D:\test_move_folder\2022053_T3_Evosep_C1_E1_PRID_31_QID_17_A24-12_Plate2_43_7158.d	2022053_T3_Evosep_C1_E1_PRID_31_QID_17_A24-12_Plate2_43_7158	A6X935	A6X935;A6X935-2;A0A2K6EDJ7;E9PVD2;E9Q5L2	ITIH4_MOUSE	Itih4	415046	330905	378078	415046	330905	376722	376722	SQSEQDTVLNGDFIVR	SQSEQDTVLNGDFIVR	SQSEQDTVLNGDFIVR2	2	8.70907e-05	8.70907e-05	1.27469e-05	0.00217865	0.00171527	0.00208768	0.00178891	0	1	63664.6	51741.4	61442.6	257710	0.917727	7.21645	7.16344	7.26949	60.4912	7.23237	60.1785	Inter alpha-trypsin inhibitor, heavy chain 4	4.36187e-06	0.00167785	0.985868	267030	5.6944	0.696455	3.63163	0.999923	2.67568	0.0164746	42264.4;32196.4;20878.2;15946.2;11721.1;11661.1;10146.1;10141.1;10781.1;8362.1;7148.07;6641.08;	40448.4;31526.5;20477;15713.6;11444.1;11661.1;10146.1;9731.22;10300.2;8185.15;7148.07;6285.7;	0.901073;0.916655;0.914534;0.920334;0.910929;0.926233;0.956111;0.902104;0.913861;0.90837;0.955532;0.895595;	10970	1.13	1.13	1.1277	1.1321
D:\test_move_folder\2022053_T3_Evosep_C1_E1_PRID_31_QID_17_A40-12_Plate2_44_7159.d	2022053_T3_Evosep_C1_E1_PRID_31_QID_17_A40-12_Plate2_44_7159	A6X935	A6X935;A6X935-2;A0A2K6EDJ7;E9PVD2;E9Q5L2	ITIH4_MOUSE	Itih4	513825	393971	444167	513825	393971	442324	442324	SQSEQDTVLNGDFIVR	SQSEQDTVLNGDFIVR	SQSEQDTVLNGDFIVR2	2	4.17947e-05	4.17947e-05	1.27469e-05	0.00381679	0.00278552	0.00208768	0.00286533	0	1	65245.7	51028.2	61270.4	291998	0.947027	7.16479	7.12948	7.21784	60.4912	7.18833	60.044	Inter alpha-trypsin inhibitor, heavy chain 4	4.36187e-06	0.00167785	0.98324	310944	6.10325	0.538667	3.75617	0.999963	1.05818	0.107223	40665.4;32160.4;19589.2;17703.2;12820.1;13496.1;10064.1;10013.1;11466.1;8927.1;7784.08;6183.07;	40665.4;32160.4;19589.2;17488.9;12758.7;13496.1;10034.4;10013.1;11101.2;8923.64;7784.08;6183.07;	0.940846;0.9468;0.946834;0.924335;0.947715;0.947845;0.924605;0.939028;0.936667;0.944233;0.952613;0.946979;	10889	1.13045	1.13	1.12899	1.13096
D:\test_move_folder\2022053_T3_Evosep_C1_E1_PRID_31_QID_17_D3-w5_1_Plate2_45_7160.d	2022053_T3_Evosep_C1_E1_PRID_31_QID_17_D3-w5_1_Plate2_45_7160	A6X935	A6X935;A6X935-2;A0A2K6EDJ7;E9PVD2;E9Q5L2	ITIH4_MOUSE	Itih4	345392	303104	311034	345392	303104	310985	310985	SQSEQDTVLNGDFIVR	SQSEQDTVLNGDFIVR	SQSEQDTVLNGDFIVR2	2	2.25309e-06	2.25309e-06	1.27469e-05	0.00306748	0.00242131	0.00208768	0.00250627	0	1	43946.6	36518.9	41872.9	210830	0.907849	7.1818	7.12879	7.23485	60.4912	7.20115	60.1269	Inter alpha-trypsin inhibitor, heavy chain 4	4.36187e-06	0.00167785	0.984324	221271	5.53005	0.523566	3.57624	0.999998	1.3468	0.0440682	29000.3;21656.2;15310.2;11540.1;8382.09;8733.09;7962.11;7910.09;8442.11;6242.08;5433.05;3936.04;	27353.2;20709.7;14961.1;11540.1;7963.17;8275.77;7959.35;7653.42;8362.22;5888.58;5130.03;3464.04;	0.893804;0.9013;0.925974;0.911256;0.899436;0.891471;0.949125;0.918513;0.932713;0.885318;0.88628;0.821885;	10916	1.13	1.13	1.12966	1.13059
D:\test_move_folder\2022053_T3_Evosep_C1_E1_PRID_31_QID_17_A5-12_Plate2_46_7161.d	2022053_T3_Evosep_C1_E1_PRID_31_QID_17_A5-12_Plate2_46_7161	A6X935	A6X935;A6X935-2;A0A2K6EDJ7;E9PVD2;E9Q5L2	ITIH4_MOUSE	Itih4	541938	520322	495721	541938	520322	495893	495893	SQSEQDTVLNGDFIVR	SQSEQDTVLNGDFIVR	SQSEQDTVLNGDFIVR2	2	0.000152076	0.000152076	1.27469e-05	0.0031746	0.00261097	0.00208768	0.00265957	0	1	61653.7	61372.6	69373.3	335329	0.949361	7.16358	7.11057	7.19893	60.4912	7.18032	60.2223	Inter alpha-trypsin inhibitor, heavy chain 4	4.36187e-06	0.00167785	0.976384	298015	6.12342	0.731165	3.77015	0.999864	1.67745	0.00446692	40735.4;30873.4;20788.2;15655.1;13054.1;9992.11;9432.11;9223.1;9979.11;8465.1;7651.07;6021.07;	40735.4;30873.4;20788.2;15655.1;13054.1;9992.11;9359.11;9223.1;9979.11;8465.1;7651.07;6021.07;	0.935551;0.947421;0.954554;0.963626;0.951468;0.944553;0.926035;0.940486;0.953859;0.937845;0.958613;0.949537;	10889	1.13455	1.13	1.13172	1.13343
D:\test_move_folder\2022053_T3_Evosep_C1_E1_PRID_31_QID_17_b5- 6h_Plate3_1_7164.d	2022053_T3_Evosep_C1_E1_PRID_31_QID_17_b5- 6h_Plate3_1_7164	A6X935	A6X935;A6X935-2;A0A2K6EDJ7;E9PVD2;E9Q5L2	ITIH4_MOUSE	Itih4	180902	174198	152760	180902	174198	152535	152535	SQSEQDTVLNGDFIVR	SQSEQDTVLNGDFIVR	SQSEQDTVLNGDFIVR2	2	3.50761e-05	3.50761e-05	1.27469e-05	0.00287356	0.00232558	0.00208768	0.00239808	0	1	19855.1	19960.1	21595.8	165645	0.910832	7.16876	7.11574	7.22178	60.4912	7.18856	60.2445	Inter alpha-trypsin inhibitor, heavy chain 4	4.36187e-06	0.00167785	0.977803	152294	5.61906	0.543818	3.65358	0.999968	1.51954	0.0253411	12578.2;9470.09;6947.09;5586.06;3548.05;3968.04;3407.04;3230.04;4537.05;3003.02;2600.03;1775.02;	12171.1;9088.54;6947.09;5376.18;3390.41;3819.49;3345.23;3059.49;4283.58;2850.87;2454.4;1715.82;	0.912106;0.897347;0.930984;0.901914;0.903881;0.906268;0.922798;0.883091;0.873457;0.893395;0.88393;0.906418;	10889	1.135	1.13	1.13383	1.13143
D:\test_move_folder\2022053_T3_Evosep_C1_E1_PRID_31_QID_17_b8-6h_Plate3_2_7165.d	2022053_T3_Evosep_C1_E1_PRID_31_QID_17_b8-6h_Plate3_2_7165	A6X935	A6X935;A6X935-2;A0A2K6EDJ7;E9PVD2;E9Q5L2	ITIH4_MOUSE	Itih4	239039	189091	174173	239039	189091	175010	175010	SQSEQDTVLNGDFIVR	SQSEQDTVLNGDFIVR	SQSEQDTVLNGDFIVR2	2	4.89221e-06	4.89221e-06	1.27469e-05	0.0026178	0.00204918	0.00208768	0.00210084	0	1	28219.3	23421.1	26476.7	195635	0.908685	7.18853	7.1355	7.24155	60.4912	7.2164	60.0874	Inter alpha-trypsin inhibitor, heavy chain 4	4.36187e-06	0.00167785	0.970049	208511	5.5367	0.546098	3.61098	0.999996	1.33502	0.0115203	16710.2;12841.1;10092.1;7483.1;6065.08;6088.09;5143.05;4487.05;5068.05;4044.04;3439.04;3028.04;	15877.5;12841.1;9608.66;7483.1;5764.16;5769.5;5143.05;4355.68;4916.88;3864.47;3219.74;2841.9;	0.888397;0.927291;0.89458;0.951045;0.881333;0.890765;0.953906;0.912003;0.909175;0.887197;0.854745;0.880366;	10943	1.135	1.13	1.13418	1.1305
D:\test_move_folder\2022053_T3_Evosep_C1_E1_PRID_31_QID_17_b16-6h_Plate3_3_7166.d	2022053_T3_Evosep_C1_E1_PRID_31_QID_17_b16-6h_Plate3_3_7166	A6X935	A6X935;A6X935-2;A0A2K6EDJ7;E9PVD2;E9Q5L2	ITIH4_MOUSE	Itih4	144009	138927	133028	144009	138927	132041	132041	SQSEQDTVLNGDFIVR	SQSEQDTVLNGDFIVR	SQSEQDTVLNGDFIVR2	2	2.52521e-06	2.52521e-06	1.27469e-05	0.00359712	0.00259067	0.00208768	0.0026455	0	1	19764.4	20016.9	21821.4	170711	0.922315	7.18197	7.14663	7.23499	60.4912	7.20679	60.0726	Inter alpha-trypsin inhibitor, heavy chain 4	4.36187e-06	0.00167785	0.957696	154619	5.68892	0.462317	3.59791	0.999998	0.918784	0.0336264	12632.1;9464.1;7076.07;5074.05;4295.05;3671.05;3149.04;3080.03;3307.05;2976.04;2150.02;1577.02;	12632.1;9167.97;7076.07;4982.17;4088.46;3520.33;2997.69;2936.87;3237.96;2976.04;963.724;1485.5;	0.931487;0.91573;0.950356;0.930844;0.884349;0.883099;0.893348;0.904681;0.907614;0.965733;0.717713;0.875763;	10916	1.135	1.13	1.13191	1.13292
D:\test_move_folder\2022053_T3_Evosep_C1_E1_PRID_31_QID_17_b37-6h_Plate3_4_7167.d	2022053_T3_Evosep_C1_E1_PRID_31_QID_17_b37-6h_Plate3_4_7167	A6X935	A6X935;A6X935-2;A0A2K6EDJ7;E9PVD2;E9Q5L2	ITIH4_MOUSE	Itih4	202575	156006	157930	202575	156006	157183	157183	SQSEQDTVLNGDFIVR	SQSEQDTVLNGDFIVR	SQSEQDTVLNGDFIVR2	2	1.98352e-07	1.98352e-07	1.27469e-05	0.00266667	0.00183824	0.00208768	0.00222717	0	1	27902.3	21563.8	26207.4	177765	0.944815	7.19846	7.14545	7.2338	60.4912	7.21107	60.2865	Inter alpha-trypsin inhibitor, heavy chain 4	4.36187e-06	0.00167785	0.978399	189262	5.9319	0.608242	3.71203	1	1.37559	0.0163423	17077.2;13471.1;9516.1;7258.1;5378.05;4915.06;3921.05;4125.04;6445.07;3061.03;2771.03;2742.03;	17077.2;13471.1;9516.1;7141.11;5151.11;4915.06;3778.93;4125.04;6354.07;3061.03;2724.1;2742.03;	0.936985;0.944617;0.945296;0.913927;0.909702;0.944425;0.909009;0.949037;0.959165;0.94521;0.932815;0.955433;	10943	1.13455	1.13	1.13015	1.13428
D:\test_move_folder\2022053_T3_Evosep_C1_E1_PRID_31_QID_17_b7- 6h_Plate3_5_7168.d	2022053_T3_Evosep_C1_E1_PRID_31_QID_17_b7- 6h_Plate3_5_7168	A6X935	A6X935;A6X935-2;A0A2K6EDJ7;E9PVD2;E9Q5L2	ITIH4_MOUSE	Itih4	266987	192695	194622	266987	192695	194282	194282	SQSEQDTVLNGDFIVR	SQSEQDTVLNGDFIVR	SQSEQDTVLNGDFIVR2	2	1.73217e-06	1.73217e-06	1.27469e-05	0.002849	0.00222717	0.00208768	0.00229885	0	1	36429.9	24991	31470.9	176583	0.919388	7.20099	7.14798	7.23637	60.4912	7.21421	60.1961	Inter alpha-trypsin inhibitor, heavy chain 4	4.36187e-06	0.00167785	0.980856	204408	5.66956	0.5228	3.64985	0.999998	1.22265	0.0075062	23567.2;17221.2;12125.1;10303.1;7773.08;7680.1;6414.05;6368.08;7712.08;4552.05;4298.05;3623.04;	22690.2;16636.2;12125.1;9930.84;7257.68;7668.63;6147.36;5704.51;7386.67;4552.05;4141.62;3505.59;	0.909405;0.906014;0.921112;0.912043;0.881509;0.945679;0.906925;0.844518;0.926544;0.940796;0.91114;0.914949;	10943	1.13	1.13	1.12918	1.13058
D:\test_move_folder\2022053_T3_Evosep_C1_E1_PRID_31_QID_17_a7-12h_Plate3_6_7169.d	2022053_T3_Evosep_C1_E1_PRID_31_QID_17_a7-12h_Plate3_6_7169	A6X935	A6X935;A6X935-2;A0A2K6EDJ7;E9PVD2;E9Q5L2	ITIH4_MOUSE	Itih4	495747	387515	374593	495747	387515	376212	376212	SQSEQDTVLNGDFIVR	SQSEQDTVLNGDFIVR	SQSEQDTVLNGDFIVR2	2	0.00020061	0.00020061	1.27469e-05	0.00309598	0.00239234	0.00208768	0.002457	0	1	55818.8	45254	53429.3	301545	0.928398	7.16394	7.1109	7.21704	60.4912	7.18821	60.1025	Inter alpha-trypsin inhibitor, heavy chain 4	4.36187e-06	0.00167785	0.982334	315030	5.78081	0.624475	3.57321	0.99982	2.01139	0.0164315	38521.4;27681.4;19097.2;16693.2;11303.1;9825.11;8935.11;8900.09;9879.12;7045.1;6456.06;5582.05;	37011;26936;19097.2;15543.9;11098.2;9785.64;8587.3;8324.27;9620.13;6835.44;6456.06;5165.85;	0.902997;0.914392;0.935619;0.885498;0.920409;0.952858;0.902335;0.878861;0.921949;0.874108;0.938175;0.857112;	10889	1.13045	1.13	1.13029	1.13026
D:\test_move_folder\2022053_T3_Evosep_C1_E1_PRID_31_QID_17_a5-12h_Plate3_7_7170.d	2022053_T3_Evosep_C1_E1_PRID_31_QID_17_a5-12h_Plate3_7_7170	A6X935	A6X935;A6X935-2;A0A2K6EDJ7;E9PVD2;E9Q5L2	ITIH4_MOUSE	Itih4	552056	445482	463156	552056	445482	461177	461177	SQSEQDTVLNGDFIVR	SQSEQDTVLNGDFIVR	SQSEQDTVLNGDFIVR2	2	0.000386698	1.16492e-05	1.27469e-05	0.00321543	0.00242718	0.00208768	0.00248756	0	1	72508.7	58643.5	69352.7	344085	0.932476	7.18072	7.12771	7.23375	60.4912	7.19979	60.2186	Inter alpha-trypsin inhibitor, heavy chain 4	4.36187e-06	0.00167785	0.979151	359744	5.89737	0.649758	3.64059	0.99999	1.59952	0.0591895	47291.4;35034.4;24657.2;18192.2;13852.1;12817.1;11201.1;11050.1;11591.1;8816.11;8876.09;7522.09;	46986.9;35034.4;24657.2;18192.2;13852.1;12817.1;11198.7;10838.5;11472.3;8698.63;8476.22;7135.23;	0.923944;0.92966;0.93117;0.929653;0.932467;0.942683;0.9302;0.882289;0.952765;0.930499;0.897151;0.885626;	10916	1.135	1.13	1.13162	1.13383
D:\test_move_folder\2022054_T3_Evosep_C1_E1_PRID_31_QID_17_a19-12h_Plate3_23_7186.d	2022054_T3_Evosep_C1_E1_PRID_31_QID_17_a19-12h_Plate3_23_7186	A6X935	A6X935;A6X935-2;A0A2K6EDJ7;E9PVD2;E9Q5L2	ITIH4_MOUSE	Itih4	414380	375767	370668	414380	375767	371541	371541	SQSEQDTVLNGDFIVR	SQSEQDTVLNGDFIVR	SQSEQDTVLNGDFIVR2	2	3.96306e-05	3.96306e-05	1.27469e-05	0.00282486	0.00227273	0.00208768	0.00233645	0	1	54093.6	52062.7	57643.2	300081	0.946679	7.1973	7.14427	7.25031	60.4912	7.22011	60.1182	Inter alpha-trypsin inhibitor, heavy chain 4	4.36187e-06	0.00167785	0.981466	281602	5.88199	0.529112	3.62454	0.999964	1.39474	0.0119662	33570.4;25583.2;17676.2;12965.1;9583.11;11237.1;8083.09;8298.09;9405.12;6945.09;5953.05;5040.05;	33321.1;25583.2;17390.2;12403;9036.05;11120.1;7602.67;7920.1;9142.29;6762.91;5728.32;4887.92;	0.923374;0.947129;0.942009;0.90025;0.884646;0.952947;0.881265;0.884359;0.927866;0.92114;0.867157;0.900508;	10943	1.13545	1.13	1.1357	1.12934
D:\test_move_folder\2022053_T3_Evosep_C1_E1_PRID_31_QID_17_a14-12h_Plate2_5_7123.d	2022053_T3_Evosep_C1_E1_PRID_31_QID_17_a14-12h_Plate2_5_7123	A6X935	A6X935;A6X935-2;A0A2K6EDJ7;E9PVD2;E9Q5L2	ITIH4_MOUSE	Itih4	532801	417380	407404	532801	417380	405320	405320	SQSEQDTVLNGDFIVR	SQSEQDTVLNGDFIVR	SQSEQDTVLNGDFIVR2	2	5.48903e-06	5.48903e-06	1.27469e-05	0.00287356	0.00232558	0.00208768	0.00239234	0	1	71331.9	55185.2	67349.9	317362	0.956695	7.14527	7.09227	7.19829	60.4912	7.16793	60.0829	Inter alpha-trypsin inhibitor, heavy chain 4	4.36187e-06	0.00167785	0.986637	336126	6.21089	0.648817	3.80689	0.999995	1.405	0.0146453	46377.5;35232.4;23678.3;18941.2;13360.1;12631.2;11197.1;10931.1;11660.1;9435.11;7006.07;7342.07;	46377.5;35232.4;23678.3;18891.4;13141.2;12421.2;11019.1;10931.1;11595.9;9418.45;6981.79;7342.07;	0.944237;0.952379;0.963576;0.950881;0.939314;0.955823;0.959531;0.956433;0.948527;0.9582;0.927594;0.94393;	10862	1.13045	1.13	1.13041	1.13005
D:\test_move_folder\2022053_T3_Evosep_C1_E1_PRID_31_QID_17_b31-72h_Plate2_17_7134.d	2022053_T3_Evosep_C1_E1_PRID_31_QID_17_b31-72h_Plate2_17_7134	A6X935	A6X935;A6X935-2;A0A2K6EDJ7;E9PVD2;E9Q5L2	ITIH4_MOUSE	Itih4	675689	539350	595688	675689	539350	598317	598317	SQSEQDTVLNGDFIVR	SQSEQDTVLNGDFIVR	SQSEQDTVLNGDFIVR2	2	8.40399e-06	8.40399e-06	1.27469e-05	0.002849	0.0022831	0.00208768	0.00233645	0	1	76991.6	61246.4	74891.8	314565	0.955609	7.18124	7.12815	7.2342	60.4912	7.19694	60.2717	Inter alpha-trypsin inhibitor, heavy chain 4	4.36187e-06	0.00167785	0.985324	323385	6.14504	0.72114	3.70559	0.999992	1.55081	0.00279506	49695.4;38624.4;25339.3;18927.2;15362.2;13507.1;12278.1;12872.1;15672.2;10754.1;9230.11;7571.1;	49695.4;38624.4;25110.1;18669.7;15108.3;13257;12278.1;12872.1;15196.3;10587.5;9077.72;7428.81;	0.929962;0.95078;0.959819;0.944895;0.935063;0.961706;0.951801;0.923534;0.954989;0.945116;0.956878;0.90616;	10916	1.135	1.13	1.13111	1.13393
D:\test_move_folder\2022053_T3_Evosep_C1_E1_PRID_31_QID_17_a10-12h_Plate2_22_7139.d	2022053_T3_Evosep_C1_E1_PRID_31_QID_17_a10-12h_Plate2_22_7139	A6X935	A6X935;A6X935-2;A0A2K6EDJ7;E9PVD2;E9Q5L2	ITIH4_MOUSE	Itih4	469506	414643	369074	469506	414643	370502	370502	SQSEQDTVLNGDFIVR	SQSEQDTVLNGDFIVR	SQSEQDTVLNGDFIVR2	2	0.000357654	0.000512531	1.27469e-05	0.003125	0.00251889	0.00208768	0.00258398	0	1	57177.6	50618.2	59940	311198	0.947058	7.16284	7.10974	7.19814	60.4912	7.1716	60.3133	Inter alpha-trypsin inhibitor, heavy chain 4	4.36187e-06	0.00167785	0.982684	296856	6.11635	0.625141	3.75096	0.99954	1.3823	0.0290698	36658.4;27687.3;18318.2;14188.1;10789.1;11172.1;9266.11;8267.1;9218.1;8806.1;5830.07;5540.06;	36658.4;27687.3;18318.2;14188.1;10789.1;11172.1;9266.11;8244.57;9147.7;8806.1;5830.07;5540.06;	0.949913;0.94484;0.953033;0.948087;0.951752;0.942758;0.930216;0.925243;0.937399;0.956815;0.945227;0.931456;	10889	1.13455	1.13	1.13054	1.13401
D:\test_move_folder\2022053_T3_Evosep_C1_E1_PRID_31_QID_17_a4-12h_Plate2_27_7144.d	2022053_T3_Evosep_C1_E1_PRID_31_QID_17_a4-12h_Plate2_27_7144	A6X935	A6X935;A6X935-2;A0A2K6EDJ7;E9PVD2;E9Q5L2	ITIH4_MOUSE	Itih4	511415	419710	438196	511415	419710	442543	442543	SQSEQDTVLNGDFIVR	SQSEQDTVLNGDFIVR	SQSEQDTVLNGDFIVR2	2	2.87248e-05	2.87248e-05	1.27469e-05	0.00324675	0.00255754	0.00208768	0.00263852	0	1	59990.7	47663.4	55354.6	245615	0.955847	7.16309	7.11008	7.21611	60.4912	7.17443	60.2958	Inter alpha-trypsin inhibitor, heavy chain 4	4.36187e-06	0.00167785	0.977257	266186	6.1953	0.509589	3.74962	0.999974	1.71623	0.151034	37868.4;27582.3;20402.2;15666.1;10912.1;12010.1;9503.1;9465.1;11104.1;8817.1;7220.07;6037.06;	37868.4;27582.3;20398.3;15356.4;10862.9;12010.1;9360.88;9285.06;10900.2;8685.08;7220.07;5951.67;	0.946709;0.953339;0.947804;0.935081;0.940972;0.975269;0.926064;0.917526;0.947583;0.952591;0.958575;0.920443;	10889	1.13	1.13	1.12631	1.13442
D:\test_move_folder\2022053_T3_Evosep_C1_E1_PRID_31_QID_17_QC_MeyBoukenna7_Plate2_36_7153.d	2022053_T3_Evosep_C1_E1_PRID_31_QID_17_QC_MeyBoukenna7_Plate2_36_7153	A6X935	A6X935;A6X935-2;A0A2K6EDJ7;E9PVD2;E9Q5L2	ITIH4_MOUSE	Itih4	102362	2962840	2301540	102362	2962840	2301270	2301270	SQSEQDTVLNGDFIVR	SQSEQDTVLNGDFIVR	SQSEQDTVLNGDFIVR2	2	0.00101026	0.00101026	1.27469e-05	0.0135135	0.00990099	0.00208768	0.0103093	0	1	3886.1	112482	1943.05	11664.6	0.969433	7.18189	7.12887	7.23489	60.4912	7.19782	60.2857	Inter alpha-trypsin inhibitor, heavy chain 4	4.36187e-06	0.00167785	0.965183	23329.2	5.0054	0.549506	2.43175	0.999033	0.929938	0.46126	2780.03;2242.03;1670.02;1026.01;755.01;272.004;665.006;657.007;662.007;569.006;719.007;302.004;	2780.03;2242.03;1644.07;941.574;399.041;0;371.2;599.482;619.006;543.928;273.146;154.971;	0.981852;0.958663;0.984121;0.89497;0.737026;0.380377;0.786126;0.841743;0.935379;0.855033;0.550628;0.728464;	10916	1.125	1.13	1.12224	1.13271
D:\test_move_folder\2022053_T3_Evosep_C1_E1_PRID_31_QID_17_A81-24_Plate2_47_7162.d	2022053_T3_Evosep_C1_E1_PRID_31_QID_17_A81-24_Plate2_47_7162	A6X935	A6X935;A6X935-2;A0A2K6EDJ7;E9PVD2;E9Q5L2	ITIH4_MOUSE	Itih4	376705	454259	307015	376705	454259	311992	311992	SQSEQDTVLNGDFIVR	SQSEQDTVLNGDFIVR	SQSEQDTVLNGDFIVR2	2	1e-09	0	1.27469e-05	0.00392157	0.00289855	0.00208768	0.00295858	0	1	22821.4	32021.3	28110.8	135618	0.943143	7.16733	7.1143	7.22036	60.4912	7.17909	60.3085	Inter alpha-trypsin inhibitor, heavy chain 4	4.36187e-06	0.00167785	0.972785	110100	6.09878	0.59777	3.69124	1	1.1218	0.0381638	13922.1;10537.1;7758.11;4882.06;4103.05;4576.05;4370.05;3225.03;3867.04;3774.04;2442.03;1688.02;	13922.1;10487.2;7758.11;4803.1;4103.05;4576.05;4328.72;3225.03;3686.27;3774.04;2442.03;1598.77;	0.942898;0.944596;0.933091;0.969618;0.932675;0.956857;0.949579;0.945451;0.910623;0.970407;0.910352;0.867568;	10889	1.135	1.13	1.13286	1.13218
D:\test_move_folder\2022053_T3_Evosep_C1_E1_PRID_31_QID_17_a23-12h_Plate3_8_7171.d	2022053_T3_Evosep_C1_E1_PRID_31_QID_17_a23-12h_Plate3_8_7171	A6X935	A6X935;A6X935-2;A0A2K6EDJ7;E9PVD2;E9Q5L2	ITIH4_MOUSE	Itih4	476526	337792	327388	476526	337792	327110	327110	SQSEQDTVLNGDFIVR	SQSEQDTVLNGDFIVR	SQSEQDTVLNGDFIVR2	2	8.49506e-06	8.49506e-06	1.27469e-05	0.00319489	0.00263852	0.00208768	0.00271003	0	1	63045.3	47359.1	57749.4	302223	0.94316	7.16298	7.10994	7.21599	60.4912	7.1811	60.2015	Inter alpha-trypsin inhibitor, heavy chain 4	4.36187e-06	0.00167785	0.979084	329938	5.94276	0.613118	3.57516	0.999992	1.65214	0.00295522	38459.4;29650.4;22151.2;15678.2;12122.1;11310.1;9538.11;9759.1;10075.1;9133.11;7518.1;5438.04;	37453.5;29650.4;22151.2;15402;12032.1;11243.7;9538.11;9706.3;9879.34;8971.61;7448.7;5058.32;	0.909512;0.943631;0.934142;0.91613;0.932444;0.959685;0.946482;0.896104;0.940488;0.948078;0.940907;0.860693;	10889	1.13455	1.13	1.131	1.13436
D:\test_move_folder\2022054_T3_Evosep_C1_E1_PRID_31_QID_17_d38-w1_Plate3_15_7178.d	2022054_T3_Evosep_C1_E1_PRID_31_QID_17_d38-w1_Plate3_15_7178	A6X935	A6X935;A6X935-2;A0A2K6EDJ7;E9PVD2;E9Q5L2	ITIH4_MOUSE	Itih4	246427	214986	184991	246427	214986	185621	185621	SQSEQDTVLNGDFIVR	SQSEQDTVLNGDFIVR	SQSEQDTVLNGDFIVR2	2	8.63255e-05	8.63255e-05	1.27469e-05	0.00321543	0.00250627	0.00208768	0.00258398	0	1	33196.4	28081	32952.6	268010	0.949508	7.18204	7.12904	7.23508	60.4912	7.20769	60.0397	Inter alpha-trypsin inhibitor, heavy chain 4	4.36187e-06	0.00167785	0.974068	269993	5.91649	0.618882	3.71353	0.999922	1.11086	0.0132511	20555.2;16488.2;10452.1;9053.11;5619.06;6256.07;5608.05;4911.05;6004.06;3445.05;3934.05;3525.04;	20426.5;16488.2;10452.1;8624.91;5619.06;6256.07;5589.51;4812.27;5953.34;3362.14;3777.65;3508.1;	0.931808;0.944463;0.95662;0.904637;0.909384;0.95092;0.942457;0.917718;0.948018;0.897139;0.919135;0.933466;	10916	1.135	1.13	1.13371	1.13152
D:\test_move_folder\2022054_T3_Evosep_C1_E1_PRID_31_QID_17_c32-w1_Plate3_16_7179.d	2022054_T3_Evosep_C1_E1_PRID_31_QID_17_c32-w1_Plate3_16_7179	A6X935	A6X935;A6X935-2;A0A2K6EDJ7;E9PVD2;E9Q5L2	ITIH4_MOUSE	Itih4	235088	213650	175156	235088	213650	176316	176316	SQSEQDTVLNGDFIVR	SQSEQDTVLNGDFIVR	SQSEQDTVLNGDFIVR2	2	4.01047e-06	4.01047e-06	1.27469e-05	0.00377358	0.00278552	0.00208768	0.00285714	0	1	31214.5	27987.2	32215.2	243129	0.940529	7.18444	7.14908	7.23745	60.4912	7.2117	60.0384	Inter alpha-trypsin inhibitor, heavy chain 4	4.36187e-06	0.00167785	0.976943	235577	5.95486	0.694949	3.66637	0.999996	1.69716	0.0584763	19189.2;14767.1;11323.1;7451.1;6763.07;5221.05;5117.05;4435.05;5832.06;4213.05;2604.03;2593.02;	19189.2;14767.1;11323.1;7302.19;6618.21;5124.26;4993.01;4345.47;5832.06;4213.05;1038.15;2510.69;	0.936205;0.941137;0.952676;0.913766;0.946137;0.911936;0.918984;0.914861;0.978717;0.941791;0.641762;0.902148;	10916	1.135	1.13	1.13442	1.13161
D:\test_move_folder\2022054_T3_Evosep_C1_E1_PRID_31_QID_17_c31b-w1_Plate3_17_7180.d	2022054_T3_Evosep_C1_E1_PRID_31_QID_17_c31b-w1_Plate3_17_7180	A6X935	A6X935;A6X935-2;A0A2K6EDJ7;E9PVD2;E9Q5L2	ITIH4_MOUSE	Itih4	248734	202264	188756	248734	202264	189239	189239	SQSEQDTVLNGDFIVR	SQSEQDTVLNGDFIVR	SQSEQDTVLNGDFIVR2	2	5.1887e-05	5.1887e-05	1.27469e-05	0.00287356	0.00229358	0.00208768	0.0023753	0	1	29652.8	23820	26893.8	245295	0.913121	7.17957	7.12656	7.23257	60.4912	7.19002	60.3211	Inter alpha-trypsin inhibitor, heavy chain 4	4.36187e-06	0.00167785	0.986697	270459	5.42683	0.547248	3.58166	0.999953	1.63766	0.0221918	17996.2;15041.2;10096.1;8323.11;7045.08;4871.05;5978.07;4845.05;6207.06;3808.05;4232.05;2864.04;	17466.6;15041.2;9857.1;8051.6;6808.55;4754.51;5929.14;4745;6122.87;3754.84;4183.12;2667.94;	0.909001;0.929591;0.903209;0.927292;0.89958;0.881567;0.95473;0.92461;0.925066;0.879474;0.927243;0.871431;	10916	1.135	1.13	1.13393	1.131
D:\test_move_folder\2022054_T3_Evosep_C1_E1_PRID_31_QID_17_b40-72h_Plate3_26_7189.d	2022054_T3_Evosep_C1_E1_PRID_31_QID_17_b40-72h_Plate3_26_7189	A6X935	A6X935;A6X935-2;A0A2K6EDJ7;E9PVD2;E9Q5L2	ITIH4_MOUSE	Itih4	603052	341934	450085	603052	341934	445458	445458	SQSEQDTVLNGDFIVR	SQSEQDTVLNGDFIVR	SQSEQDTVLNGDFIVR2	2	1.58134e-05	1.58134e-05	1.27469e-05	0.00307692	0.00232019	0.00208768	0.00234192	0	1	85320.2	48273.6	65338.6	305091	0.964851	7.17995	7.12693	7.23298	60.4912	7.19786	60.1678	Inter alpha-trypsin inhibitor, heavy chain 4	4.36187e-06	0.00167785	0.990193	398393	6.40821	0.860717	3.8696	0.999986	2.30516	0.00145712	60472.6;41690.4;28804.3;22127.2;18004.2;15356.2;15410.2;14368.1;17065.2;10690.1;11544.1;9111.11;	60472.6;41690.4;28529.6;21677.1;17833.8;15100.2;14959;14368.1;16269.1;10555.3;11395.7;9111.11;	0.96079;0.961376;0.973771;0.966371;0.951289;0.957592;0.962529;0.949943;0.945431;0.95113;0.970373;0.972434;	10916	1.14	1.13	1.13531	1.13532
D:\test_move_folder\2022054_T3_Evosep_C1_E1_PRID_31_QID_17_b18-72h_Plate3_27_7190.d	2022054_T3_Evosep_C1_E1_PRID_31_QID_17_b18-72h_Plate3_27_7190	A6X935	A6X935;A6X935-2;A0A2K6EDJ7;E9PVD2;E9Q5L2	ITIH4_MOUSE	Itih4	621127	460344	459932	621127	460344	459808	459808	SQSEQDTVLNGDFIVR	SQSEQDTVLNGDFIVR	SQSEQDTVLNGDFIVR2	2	9.24713e-07	9.24713e-07	1.27469e-05	0.00244499	0.00224215	0.00208768	0.00232019	0	1	73151.8	54387.5	67174.5	293434	0.946007	7.19931	7.14626	7.25232	60.4912	7.21019	60.2556	Inter alpha-trypsin inhibitor, heavy chain 4	4.36187e-06	0.00167785	0.988662	319544	6.0543	0.620204	3.74303	0.999999	0.721661	0.0583309	46294.5;36698.4;22900.2;19546.2;13867.1;13553.1;10952.1;11936.1;13148.1;9388.11;8688.1;7416.1;	46294.5;36698.4;22900.2;19546.2;13775.3;13553.1;10952.1;11936.1;12952;9372.74;8688.1;7416.1;	0.939382;0.942568;0.956098;0.931715;0.93596;0.938266;0.944255;0.94672;0.944589;0.94208;0.951193;0.918277;	10943	1.13955	1.13	1.13377	1.13579
D:\test_move_folder\2022054_T3_Evosep_C1_E1_PRID_31_QID_17_c40-w1_Plate3_29_7192.d	2022054_T3_Evosep_C1_E1_PRID_31_QID_17_c40-w1_Plate3_29_7192	A6X935	A6X935;A6X935-2;A0A2K6EDJ7;E9PVD2;E9Q5L2	ITIH4_MOUSE	Itih4	228051	221345	191040	228051	221345	192343	192343	SQSEQDTVLNGDFIVR	SQSEQDTVLNGDFIVR	SQSEQDTVLNGDFIVR2	2	1.41372e-05	1.41372e-05	1.27469e-05	0.00321543	0.00243309	0.00208768	0.00251889	0	1	33256.5	31905.4	34648.5	261253	0.934385	7.18194	7.12891	7.23495	60.4912	7.20389	60.1796	Inter alpha-trypsin inhibitor, heavy chain 4	4.36187e-06	0.00167785	0.973773	250757	5.76563	0.498449	3.66426	0.999987	1.31257	0.0126806	20174.2;15984.2;10627.1;8658.1;5988.05;6756.06;4977.05;5013.05;6353.06;4123.05;1338.02;3658.05;	20074.5;15984.2;10516.2;8451.73;5455.19;6756.06;4964.68;4845.48;6291.3;4102.91;0;3638.09;	0.935677;0.939806;0.923597;0.925485;0.862623;0.938352;0.92342;0.904623;0.932705;0.938068;0.395994;0.928778;	10916	1.135	1.13	1.13311	1.13179
D:\test_move_folder\2022054_T3_Evosep_C1_E1_PRID_31_QID_17_B21-6_Plate3_32_7194.d	2022054_T3_Evosep_C1_E1_PRID_31_QID_17_B21-6_Plate3_32_7194	A6X935	A6X935;A6X935-2;A0A2K6EDJ7;E9PVD2;E9Q5L2	ITIH4_MOUSE	Itih4	248187	150882	171512	248187	150882	170079	170079	SQSEQDTVLNGDFIVR	SQSEQDTVLNGDFIVR	SQSEQDTVLNGDFIVR2	2	0.000125649	0.000125649	1.27469e-05	0.00284091	0.00217391	0.00208768	0.00225225	0	1	40279.1	26040.6	32350.8	215977	0.934702	7.18037	7.12735	7.2334	60.4912	7.19026	60.3	Inter alpha-trypsin inhibitor, heavy chain 4	4.36187e-06	0.00167785	0.984681	268907	5.90726	0.550459	3.65223	0.999889	1.58125	0.133613	25075.2;18955.2;13627.1;9520.11;8034.1;7820.11;6821.06;6327.06;6339.07;4788.05;3232.04;3245.04;	25075.2;18831.9;13627.1;9287.77;7937.45;7820.11;6632.57;6147.23;6309.99;4633.48;1649.84;3088.52;	0.930739;0.928449;0.940494;0.917564;0.9177;0.939664;0.926391;0.907745;0.943278;0.872848;0.741745;0.882475;	10916	1.135	1.13	1.13422	1.13149
D:\test_move_folder\2022054_T3_Evosep_C1_E1_PRID_31_QID_17_a10-24h_Plate3_14_7177.d	2022054_T3_Evosep_C1_E1_PRID_31_QID_17_a10-24h_Plate3_14_7177	A6X935	A6X935;A6X935-2;A0A2K6EDJ7;E9PVD2;E9Q5L2	ITIH4_MOUSE	Itih4	554529	434151	488726	554529	434151	488758	488758	SQSEQDTVLNGDFIVR	SQSEQDTVLNGDFIVR	SQSEQDTVLNGDFIVR2	2	2.08065e-05	2.08065e-05	1.27469e-05	0.0030581	0.00233645	0.00208768	0.00240385	0	1	78003.8	61069.2	75149.9	335046	0.952143	7.18423	7.13119	7.21956	60.4912	7.19571	60.3276	Inter alpha-trypsin inhibitor, heavy chain 4	4.36187e-06	0.00167785	0.98123	347770	6.09779	0.732899	3.71327	0.999981	1.15464	0.0247485	50170.5;40174.4;23976.3;18060.2;14726.1;13853.1;12024.1;13043.1;11238.1;10811.1;8552.11;8337.1;	50170.5;40174.4;23976.3;18038.8;14726.1;13853.1;12024.1;13043.1;11238.1;10800.6;8552.1;8145.8;	0.937509;0.952707;0.955676;0.945009;0.92896;0.944393;0.952208;0.929388;0.96347;0.930171;0.940664;0.902456;	10916	1.13955	1.13	1.13407	1.13586
D:\test_move_folder\2022054_T3_Evosep_C1_E1_PRID_31_QID_17_a24-12h_Plate4_10_7208.d	2022054_T3_Evosep_C1_E1_PRID_31_QID_17_a24-12h_Plate4_10_7208	A6X935	A6X935;A6X935-2;A0A2K6EDJ7;E9PVD2;E9Q5L2	ITIH4_MOUSE	Itih4	450465	414127	357932	450465	414127	358723	358723	SQSEQDTVLNGDFIVR	SQSEQDTVLNGDFIVR	SQSEQDTVLNGDFIVR2	2	0.0001129	0.0001129	1.27469e-05	0.00258398	0.0018622	0.00208768	0.00194175	0	1	59005.5	51499.6	57717.9	276235	0.934449	7.18209	7.12906	7.23508	60.4912	7.20692	60.1377	Inter alpha-trypsin inhibitor, heavy chain 4	4.36187e-06	0.00167785	0.982665	282397	5.97719	0.623376	3.70603	0.999899	0.388571	0.0706527	37484.4;27249.2;20228.2;14575.1;12466.1;11651.1;9043.11;8390.1;10219.1;8448.1;7616.11;5890.05;	37145.3;27181;20228.2;14575.1;12466.1;11596.3;9013.06;8339.34;10174.3;8411.88;7616.11;5747.06;	0.925268;0.933189;0.937065;0.934714;0.945365;0.932841;0.931188;0.92568;0.944139;0.958696;0.932447;0.906999;	10916	1.13545	1.13	1.13336	1.13154
D:\test_move_folder\2022054_T3_Evosep_C1_E1_PRID_31_QID_17_b26-6h_Plate3_21_7184.d	2022054_T3_Evosep_C1_E1_PRID_31_QID_17_b26-6h_Plate3_21_7184	A6X935	A6X935;A6X935-2;A0A2K6EDJ7;E9PVD2;E9Q5L2	ITIH4_MOUSE	Itih4	177087	105524	118821	177087	105524	117768	117768	SQSEQDTVLNGDFIVR	SQSEQDTVLNGDFIVR	SQSEQDTVLNGDFIVR2	2	3.82921e-05	3.82921e-05	1.27469e-05	0.00250627	0.00204082	0.00208768	0.00210084	0	1	31055.3	20235.2	24640.6	189747	0.953717	7.18313	7.13012	7.23617	60.4912	7.20097	60.2001	Inter alpha-trypsin inhibitor, heavy chain 4	4.36187e-06	0.00167785	0.985864	239143	6.09038	0.454889	3.78051	0.999966	0.527085	0.0593663	18453.2;14640.2;10371.1;8777.1;5853.06;6069.06;5278.06;4655.06;6148.07;4927.06;3293.03;2490.03;	18453.2;14628.7;10371.1;8610.82;5779.53;6055.45;5278.06;4655.05;6148.07;4874.39;3281.76;2490.03;	0.932664;0.947679;0.957038;0.936747;0.918617;0.962616;0.964529;0.95417;0.985125;0.933208;0.956817;0.945217;	10916	1.13542	1.13	1.13472	1.13056
D:\test_move_folder\2022054_T3_Evosep_C1_E1_PRID_31_QID_17_b39-6h_Plate3_18_7181.d	2022054_T3_Evosep_C1_E1_PRID_31_QID_17_b39-6h_Plate3_18_7181	A6X935	A6X935;A6X935-2;A0A2K6EDJ7;E9PVD2;E9Q5L2	ITIH4_MOUSE	Itih4	207037	146985	145996	207037	146985	145020	145020	SQSEQDTVLNGDFIVR	SQSEQDTVLNGDFIVR	SQSEQDTVLNGDFIVR2	2	3.47837e-05	3.47837e-05	1.27469e-05	0.00284091	0.00221239	0.00208768	0.00228833	0	1	30678.7	21731.1	26491.3	201547	0.950331	7.18031	7.12726	7.21566	60.4912	7.1905	60.3858	Inter alpha-trypsin inhibitor, heavy chain 4	4.36187e-06	0.00167785	0.981009	233404	5.95459	0.464415	3.73884	0.999969	1.33199	0.0199238	20121.2;13945.1;10826.1;8051.1;6597.07;5979.05;6051.07;4756.05;5911.07;4508.05;4349.05;3138.03;	20001.4;13945.1;10826.1;8051.1;6597.07;5907.45;5968.45;4756.05;5680.58;4259.29;4349.05;3135.44;	0.92991;0.960975;0.949305;0.947449;0.928587;0.927086;0.942976;0.943029;0.946562;0.876957;0.958324;0.938327;	10916	1.135	1.13	1.1342	1.13052
D:\test_move_folder\2022054_T3_Evosep_C1_E1_PRID_31_QID_17_b39-72h_Plate3_25_7188.d	2022054_T3_Evosep_C1_E1_PRID_31_QID_17_b39-72h_Plate3_25_7188	A6X935	A6X935;A6X935-2;A0A2K6EDJ7;E9PVD2;E9Q5L2	ITIH4_MOUSE	Itih4	437500	376920	383486	437500	376920	383947	383947	SQSEQDTVLNGDFIVR	SQSEQDTVLNGDFIVR	SQSEQDTVLNGDFIVR2	2	1.6188e-05	1.6188e-05	1.27469e-05	0.00309598	0.00248139	0.00208768	0.00255754	0	1	59666.3	50836.3	60352.7	280027	0.948611	7.19784	7.14479	7.25085	60.4912	7.20456	60.3428	Inter alpha-trypsin inhibitor, heavy chain 4	4.36187e-06	0.00167785	0.984739	276842	6.12262	0.474977	3.74164	0.999985	1.66747	0.00501783	37672.4;27394.3;20846.2;13712.1;11815.1;11521.1;8671.1;9373.1;11623.1;7012.07;6354.07;5407.06;	37647.2;27394.3;20846.2;13677.2;11815.1;11425.8;8633.68;9373.1;11383.6;7012.07;6354.07;5372.89;	0.943824;0.947114;0.95125;0.945771;0.939261;0.947386;0.950295;0.922005;0.964505;0.932259;0.944537;0.920714;	10943	1.13955	1.13	1.13436	1.13566
D:\test_move_folder\2022054_T3_Evosep_C1_E1_PRID_31_QID_17_b31-6h_Plate4_4_7202.d	2022054_T3_Evosep_C1_E1_PRID_31_QID_17_b31-6h_Plate4_4_7202	A6X935	A6X935;A6X935-2;A0A2K6EDJ7;E9PVD2;E9Q5L2	ITIH4_MOUSE	Itih4	200926	157979	136954	200926	157979	136375	136375	SQSEQDTVLNGDFIVR	SQSEQDTVLNGDFIVR	SQSEQDTVLNGDFIVR2	2	3.07938e-06	3.07938e-06	1.27469e-05	0.00288184	0.00233645	0.00208768	0.00240964	0	1	29819.5	22775.1	26350.2	234499	0.928093	7.1635	7.11045	7.21652	60.4912	7.18371	60.1325	Inter alpha-trypsin inhibitor, heavy chain 4	4.36187e-06	0.00167785	0.977073	265373	5.89955	0.600465	3.73433	0.999997	1.36854	0.0513025	19509.2;14724.2;9623.11;8051.1;6026.06;5790.06;5280.06;4002.05;6394.07;3974.04;3472.05;2820.03;	19509.2;14557.8;9471.65;7856.5;5919.45;5790.06;5262.28;3969.12;6297.45;3617.01;3247.15;2765.04;	0.938419;0.92634;0.915081;0.920269;0.921992;0.953785;0.940845;0.940055;0.922878;0.834615;0.884152;0.91689;	10889	1.13545	1.13	1.1343	1.13061
D:\test_move_folder\2022054_T3_Evosep_C1_E1_PRID_31_QID_17_a37-12h_Plate3_22_7185.d	2022054_T3_Evosep_C1_E1_PRID_31_QID_17_a37-12h_Plate3_22_7185	A6X935	A6X935;A6X935-2;A0A2K6EDJ7;E9PVD2;E9Q5L2	ITIH4_MOUSE	Itih4	419413	432893	357526	419413	432893	361611	361611	SQSEQDTVLNGDFIVR	SQSEQDTVLNGDFIVR	SQSEQDTVLNGDFIVR2	2	3.898e-07	3.898e-07	1.27469e-05	0.00297619	0.00239234	0.00208768	0.00247525	0	1	44487.2	46425.4	46117	247316	0.945788	7.16592	7.11289	7.21895	60.4912	7.18202	60.2084	Inter alpha-trypsin inhibitor, heavy chain 4	4.36187e-06	0.00167785	0.987522	238575	6.0815	0.497705	3.73575	1	1.50798	0.00509328	28433.3;21063.2;14397.2;11156.1;8928.11;9444.12;6574.07;6506.06;8226.12;6171.06;5192.05;4490.05;	28097.2;21052.9;14397.2;11156.1;8842.13;9037.05;6420.53;6352.25;8226.12;6171.06;5149.09;4490.05;	0.920335;0.959675;0.933969;0.947102;0.935491;0.932266;0.953561;0.911928;0.971203;0.939187;0.925506;0.927295;	10889	1.13545	1.13	1.13583	1.13002
D:\test_move_folder\2022054_T3_Evosep_C1_E1_PRID_31_QID_17_a12-24h_Plate3_13_7176.d	2022054_T3_Evosep_C1_E1_PRID_31_QID_17_a12-24h_Plate3_13_7176	A6X935	A6X935;A6X935-2;A0A2K6EDJ7;E9PVD2;E9Q5L2	ITIH4_MOUSE	Itih4	548942	540499	568632	548942	540499	572587	572587	SQSEQDTVLNGDFIVR	SQSEQDTVLNGDFIVR	SQSEQDTVLNGDFIVR2	2	3.27286e-07	3.27286e-07	1.27469e-05	0.00390625	0.00294985	0.00208768	0.0030303	0	1	63750.3	62140.1	70814.4	323494	0.955454	7.16225	7.10926	7.19761	60.4912	7.17746	60.2492	Inter alpha-trypsin inhibitor, heavy chain 4	4.36187e-06	0.00167785	0.982167	291224	6.19458	0.693873	3.76357	1	1.79969	0.017229	39245.4;30074.3;21396.2;14545.1;11793.1;12475.1;10238.1;9074.1;11114.1;8171.08;7007.07;6351.07;	39245.4;30074.3;21396.2;13910.8;11601.5;12279.8;9916.08;9074.1;10616.7;8028.57;6989.73;6351.07;	0.946868;0.953704;0.965962;0.93939;0.934809;0.941429;0.963598;0.927561;0.964106;0.952997;0.957001;0.940354;	10889	1.135	1.13	1.13372	1.13209
D:\test_move_folder\2022054_T3_Evosep_C1_E1_PRID_31_QID_17_D15-w5_Plate3_35_7197.d	2022054_T3_Evosep_C1_E1_PRID_31_QID_17_D15-w5_Plate3_35_7197	A6X935	A6X935;A6X935-2;A0A2K6EDJ7;E9PVD2;E9Q5L2	ITIH4_MOUSE	Itih4	197748	173961	140186	197748	173961	140574	140574	SQSEQDTVLNGDFIVR	SQSEQDTVLNGDFIVR	SQSEQDTVLNGDFIVR2	2	3.7073e-06	3.7073e-06	1.27469e-05	0.00320513	0.00247525	0.00208768	0.00254453	0	1	26480.3	21974.9	24021.3	208120	0.916059	7.17991	7.12688	7.23294	60.4912	7.18972	60.308	Inter alpha-trypsin inhibitor, heavy chain 4	4.36187e-06	0.00167785	0.968416	229425	5.52044	0.488991	3.54519	0.999997	1.67903	0.00250014	15167.2;12357.1;9387.1;8322.09;5865.08;5340.06;4423.05;3788.04;4612.06;4572.05;3090.04;2245.02;	14399.1;12357.1;9001.13;7815.41;5504.49;5122.07;4247.18;3370.73;4563.31;4372.23;2885.61;2079.07;	0.89235;0.919129;0.913548;0.895027;0.881218;0.913068;0.907902;0.823273;0.979236;0.92443;0.849001;0.870102;	10916	1.135	1.13	1.13259	1.1326
D:\test_move_folder\2022054_T3_Evosep_C1_E1_PRID_31_QID_17_D3-w5_2_Plate3_33_7195.d	2022054_T3_Evosep_C1_E1_PRID_31_QID_17_D3-w5_2_Plate3_33_7195	A6X935	A6X935;A6X935-2;A0A2K6EDJ7;E9PVD2;E9Q5L2	ITIH4_MOUSE	Itih4	335377	313343	288963	335377	313343	289846	289846	SQSEQDTVLNGDFIVR	SQSEQDTVLNGDFIVR	SQSEQDTVLNGDFIVR2	2	3.59615e-05	3.59615e-05	1.27469e-05	0.003125	0.0025	0.00208768	0.00259067	0	1	42449.7	38510.3	44187.7	257807	0.9213	7.19875	7.14572	7.25175	60.4912	7.22059	60.0638	Inter alpha-trypsin inhibitor, heavy chain 4	4.36187e-06	0.00167785	0.975694	247667	5.73755	0.528228	3.56015	0.999967	0.775923	0.0824513	25667.3;20002.2;14585.2;10280.1;8878.1;8707.1;7552.09;6598.09;7929.11;6385.06;6185.06;3396.04;	24516.8;20002.2;14053.3;9801.75;8518.11;8394.21;7275.02;6485.2;7613.92;6088.61;5928.15;1628.1;	0.899272;0.923795;0.918387;0.914745;0.917966;0.92023;0.926017;0.922699;0.936259;0.90274;0.920905;0.759185;	10943	1.13545	1.13	1.1338	1.13145
D:\test_move_folder\2022054_T3_Evosep_C1_E1_PRID_31_QID_17_c39-w1_Plate3_28_7191.d	2022054_T3_Evosep_C1_E1_PRID_31_QID_17_c39-w1_Plate3_28_7191	A6X935	A6X935;A6X935-2;A0A2K6EDJ7;E9PVD2;E9Q5L2	ITIH4_MOUSE	Itih4	443828	346554	338966	443828	346554	340862	340862	SQSEQDTVLNGDFIVR	SQSEQDTVLNGDFIVR	SQSEQDTVLNGDFIVR2	2	4.03352e-06	4.03352e-06	1.27469e-05	0.00320513	0.00260417	0.00208768	0.00269542	0	1	48450.3	38225	43190.8	255493	0.919945	7.18213	7.12907	7.23511	60.4912	7.1996	60.2353	Inter alpha-trypsin inhibitor, heavy chain 4	4.36187e-06	0.00167785	0.980231	286605	5.82263	0.526358	3.63832	0.999996	1.05533	0.0821407	30473.4;23545.2;17050.2;13403.1;11061.1;8763.1;8830.1;8155.09;11481.1;6927.07;4277.05;4684.05;	29992.5;23043.4;17050.2;13403.1;10992.9;8356.65;8830.1;7834.86;11380.5;6927.07;4047.11;4457.72;	0.922953;0.914026;0.949623;0.934716;0.929057;0.875718;0.934019;0.89504;0.943544;0.934211;0.830985;0.886756;	10916	1.13542	1.13	1.13302	1.13231
D:\test_move_folder\2022054_T3_Evosep_C1_E1_PRID_31_QID_17_a6-12h_Plate4_9_7207.d	2022054_T3_Evosep_C1_E1_PRID_31_QID_17_a6-12h_Plate4_9_7207	A6X935	A6X935;A6X935-2;A0A2K6EDJ7;E9PVD2;E9Q5L2	ITIH4_MOUSE	Itih4	536030	397367	411609	536030	397367	411537	411537	SQSEQDTVLNGDFIVR	SQSEQDTVLNGDFIVR	SQSEQDTVLNGDFIVR2	2	1.1875e-05	1.1875e-05	1.27469e-05	0.00304878	0.00235849	0.00208768	0.00242131	0	1	61808	45477.6	53977.7	279080	0.946218	7.18026	7.12723	7.23329	60.4912	7.19757	60.2638	Inter alpha-trypsin inhibitor, heavy chain 4	4.36187e-06	0.00167785	0.979545	319564	6.01834	0.564789	3.6523	0.999989	1.64521	0.00987784	37163.4;30244.4;21038.2;15166.2;12149.1;11160.1;9535.12;10102.1;10422.1;7886.09;5878.08;5800.06;	36951.6;30244.4;20863.8;14494.6;11573.5;10699.9;9093.61;9734.17;10151;7423.36;5220.07;5537.06;	0.928252;0.941045;0.947167;0.90996;0.909932;0.958987;0.910163;0.899118;0.949775;0.891668;0.813527;0.881381;	10916	1.135	1.13	1.13425	1.13035
D:\test_move_folder\2022054_T3_Evosep_C1_E1_PRID_31_QID_17_a40-12h_Plate4_8_7206.d	2022054_T3_Evosep_C1_E1_PRID_31_QID_17_a40-12h_Plate4_8_7206	A6X935	A6X935;A6X935-2;A0A2K6EDJ7;E9PVD2;E9Q5L2	ITIH4_MOUSE	Itih4	508880	369354	418424	508880	369354	416809	416809	SQSEQDTVLNGDFIVR	SQSEQDTVLNGDFIVR	SQSEQDTVLNGDFIVR2	2	1.26841e-06	1.26841e-06	1.27469e-05	0.00306748	0.00235294	0.00208768	0.00243902	0	1	72775	54147.6	65775.7	315892	0.953906	7.18396	7.13086	7.21929	60.4912	7.19167	60.3282	Inter alpha-trypsin inhibitor, heavy chain 4	4.36187e-06	0.00167785	0.988945	349506	6.19723	0.5363	3.76863	0.999999	1.45885	0.0141527	46478.5;34805.4;24272.3;18656.2;13439.1;13769.1;11771.1;11536.1;12058.2;9303.1;8694.1;8090.1;	46478.5;34805.4;24200.5;18428.1;13200.7;13769.1;11341.9;11472.9;11940;9228.14;8685.41;8090.1;	0.95226;0.95535;0.954458;0.942726;0.941322;0.949285;0.938037;0.935383;0.972707;0.950212;0.950886;0.930768;	10916	1.135	1.13	1.13347	1.13121
D:\test_move_folder\2022054_T3_Evosep_C1_E1_PRID_31_QID_17_a25-12h_Plate4_7_7205.d	2022054_T3_Evosep_C1_E1_PRID_31_QID_17_a25-12h_Plate4_7_7205	A6X935	A6X935;A6X935-2;A0A2K6EDJ7;E9PVD2;E9Q5L2	ITIH4_MOUSE	Itih4	500325	424397	412930	500325	424397	414232	414232	SQSEQDTVLNGDFIVR	SQSEQDTVLNGDFIVR	SQSEQDTVLNGDFIVR2	2	2.6582e-06	2.6582e-06	1.27469e-05	0.00358423	0.00268817	0.00208768	0.00277008	0	1	60223.6	50974.3	57931.1	319333	0.931684	7.16379	7.11079	7.21681	60.4912	7.18351	60.2219	Inter alpha-trypsin inhibitor, heavy chain 4	4.36187e-06	0.00167785	0.985959	331970	5.93515	0.629815	3.64486	0.999998	0.620078	0.0480777	40066.4;30223.4;18828.2;16725.2;13072.1;11873.1;9903.11;9081.1;9836.12;8440.1;6981.07;5559.05;	39136.5;29756.6;18828.2;16725.2;12986.9;11638.7;9863.09;8860.42;9684.15;8161.09;6911.86;5206.2;	0.917665;0.924793;0.947716;0.938348;0.931312;0.923366;0.930246;0.913976;0.941075;0.906359;0.947284;0.872325;	10889	1.13545	1.13	1.13489	1.13099
D:\test_move_folder\2022054_T3_Evosep_C1_E1_PRID_31_QID_17_a8-12h_Plate4_6_7204.d	2022054_T3_Evosep_C1_E1_PRID_31_QID_17_a8-12h_Plate4_6_7204	A6X935	A6X935;A6X935-2;A0A2K6EDJ7;E9PVD2;E9Q5L2	ITIH4_MOUSE	Itih4	595627	527373	530410	595627	527373	531532	531532	SQSEQDTVLNGDFIVR	SQSEQDTVLNGDFIVR	SQSEQDTVLNGDFIVR2	2	8.28634e-06	8.28634e-06	1.27469e-05	0.00302115	0.00232558	0.00208768	0.00239808	0	1	71103.6	63110	74226.7	356795	0.943392	7.18218	7.12916	7.2352	60.4912	7.19461	60.3051	Inter alpha-trypsin inhibitor, heavy chain 4	4.36187e-06	0.00167785	0.985977	341783	5.87737	0.878055	3.67593	0.999993	1.77055	0.00874264	47761.4;35219.4;22918.2;19027.2;13975.1;13240.2;11654.1;11217.1;11767.1;9447.1;8112.1;7142.09;	47223;35219.4;22918.2;18616.9;13595;12966;11522.5;11217.1;11518.6;9394.25;8043.09;7050.63;	0.923638;0.941677;0.945864;0.946095;0.919486;0.943681;0.952546;0.93939;0.956815;0.951114;0.944413;0.91995;	10916	1.135	1.13	1.13419	1.13035
D:\test_move_folder\2022054_T3_Evosep_C1_E1_PRID_31_QID_17_D13-w5_Plate3_34_7196.d	2022054_T3_Evosep_C1_E1_PRID_31_QID_17_D13-w5_Plate3_34_7196	A6X935	A6X935;A6X935-2;A0A2K6EDJ7;E9PVD2;E9Q5L2	ITIH4_MOUSE	Itih4	239122	160346	159852	239122	160346	158723	158723	SQSEQDTVLNGDFIVR	SQSEQDTVLNGDFIVR	SQSEQDTVLNGDFIVR2	2	1.26899e-06	1.26899e-06	1.27469e-05	0.00363636	0.00293255	0.00208768	0.0030303	0	1	34877.7	21882.9	26914.1	205894	0.93558	7.19909	7.14607	7.25212	60.4912	7.22171	60.0977	Inter alpha-trypsin inhibitor, heavy chain 4	4.36187e-06	0.00167785	0.9747	266816	5.86569	0.500088	3.69944	0.999999	1.39966	0.0165773	20225.2;16323.2;11658.1;8659.11;7120.09;7120.06;5232.06;4990.06;5404.06;4133.06;4024.05;3183.03;	20225.2;16319.6;11658.1;8235.88;6901.28;6899.98;5199.64;4834.67;5287.15;3962.2;4011.75;3179.75;	0.935656;0.931562;0.951666;0.898382;0.899656;0.917905;0.924042;0.908069;0.963249;0.916492;0.924242;0.932282;	10943	1.13545	1.13	1.13311	1.13164
D:\test_move_folder\2022054_T3_Evosep_C1_E1_PRID_31_QID_17_c4-w1_Plate3_30_7193.d	2022054_T3_Evosep_C1_E1_PRID_31_QID_17_c4-w1_Plate3_30_7193	A6X935	A6X935;A6X935-2;A0A2K6EDJ7;E9PVD2;E9Q5L2	ITIH4_MOUSE	Itih4	370937	292886	292280	370937	292886	292313	292313	SQSEQDTVLNGDFIVR	SQSEQDTVLNGDFIVR	SQSEQDTVLNGDFIVR2	2	0.000202675	0.000202675	1.27469e-05	0.00342466	0.0025974	0.00208768	0.0027027	0	1	43353.3	32542	37872.5	265148	0.928713	7.18005	7.12704	7.23308	60.4912	7.19129	60.2365	Inter alpha-trypsin inhibitor, heavy chain 4	4.36187e-06	0.00167785	0.984998	303519	5.83217	0.620756	3.6358	0.999816	0.527085	0.142648	29031.3;21769.2;13700.1;12461.1;8794.11;8274.1;7833.09;7158.09;9776.13;5931.05;4633.05;4457.04;	28169.2;21769.2;13571;12120.1;8433.76;8013.02;7605.96;6743.11;8786.18;5811.72;4551.23;4258.2;	0.910772;0.929622;0.943462;0.923321;0.916876;0.901267;0.914472;0.879052;0.911887;0.911806;0.898196;0.891765;	10916	1.135	1.13	1.13326	1.13167
D:\test_move_folder\2022054_T3_Evosep_C1_E1_PRID_31_QID_17_QC_MeyBoukenna10_Plate3_24_7187.d	2022054_T3_Evosep_C1_E1_PRID_31_QID_17_QC_MeyBoukenna10_Plate3_24_7187	A6X935	A6X935;A6X935-2;A0A2K6EDJ7;E9PVD2;E9Q5L2	ITIH4_MOUSE	Itih4	122134	4191790	1735120	122134	4191790	1734970	1734970	SQSEQDTVLNGDFIVR	SQSEQDTVLNGDFIVR	SQSEQDTVLNGDFIVR2	2	0.00184215	0.00184215	1.27469e-05	0.0147059	0.01	0.00208768	0.0103093	0	1	1724.72	59194.6	862.36	8598.09	0.930109	7.18016	7.12712	7.23318	60.4912	7.20272	60.2247	Inter alpha-trypsin inhibitor, heavy chain 4	4.36187e-06	0.00167785	0.967461	17196.2	4.44675	0.403958	2.97508	0.998226	1.32547	0.431124	1903.02;940.013;1449.01;637.007;706.007;587.006;525.006;645.008;707.008;481.005;328.003;199.002;	1870.39;0;1449.01;587.619;330.187;275.706;498.266;204.254;707.008;247.34;151.945;173.517;	0.927863;0.449333;0.956227;0.87437;0.703203;0.792841;0.950372;0.502808;0.935195;0.779099;0.764371;0.80131;	10916	1.13045	1.13	1.13499	1.12496
D:\test_move_folder\2022054_T3_Evosep_C1_E1_PRID_31_QID_17_b6-6h_Plate4_2_7200.d	2022054_T3_Evosep_C1_E1_PRID_31_QID_17_b6-6h_Plate4_2_7200	A6X935	A6X935;A6X935-2;A0A2K6EDJ7;E9PVD2;E9Q5L2	ITIH4_MOUSE	Itih4	195809	167783	144738	195809	167783	145757	145757	SQSEQDTVLNGDFIVR	SQSEQDTVLNGDFIVR	SQSEQDTVLNGDFIVR2	2	9.19654e-07	9.19654e-07	1.27469e-05	0.00268817	0.00218341	0.00208768	0.00225225	0	1	22572.2	19267.3	21304.3	162842	0.960838	7.1643	7.11126	7.21732	60.4912	7.17146	60.3674	Inter alpha-trypsin inhibitor, heavy chain 4	4.36187e-06	0.00167785	0.979852	172534	6.18993	0.614332	3.72698	0.999999	0.65789	0.123498	12935.1;11052.1;7471.07;5121.07;4391.05;4049.04;4144.04;2570.03;5415.05;3194.03;2776.04;1490.02;	12935.1;11052.1;7471.07;4977.07;4199.11;4049.04;4144.04;2570.03;4944.22;3194.03;2628.22;1442.02;	0.957264;0.959453;0.950803;0.948962;0.91116;0.983131;0.964274;0.951386;0.9425;0.926166;0.946255;0.912688;	10889	1.135	1.13	1.13294	1.13143
D:\test_move_folder\2022054_T3_Evosep_C1_E1_PRID_31_QID_17_b13-6h_Plate4_1_7199.d	2022054_T3_Evosep_C1_E1_PRID_31_QID_17_b13-6h_Plate4_1_7199	A6X935	A6X935;A6X935-2;A0A2K6EDJ7;E9PVD2;E9Q5L2	ITIH4_MOUSE	Itih4	197021	171559	139137	197021	171559	140076	140076	SQSEQDTVLNGDFIVR	SQSEQDTVLNGDFIVR	SQSEQDTVLNGDFIVR2	2	9.56571e-05	9.56571e-05	1.27469e-05	0.00232558	0.00186567	0.00208768	0.00193424	0	1	20932.3	17851.1	20478.2	170779	0.941254	7.18213	7.1291	7.21747	60.4912	7.18962	60.3376	Inter alpha-trypsin inhibitor, heavy chain 4	4.36187e-06	0.00167785	0.96624	174566	5.99286	0.531578	3.74795	0.999914	1.77953	0.0143623	12396.1;9577.13;6932.07;4936.07;4870.06;4531.05;3494.03;3337.04;4083.05;3346.03;465.005;1292.02;	12396.1;9577.13;6932.07;4936.07;4870.06;4423.14;3449.88;3337.04;4010.43;3340.25;0;1292.02;	0.958692;0.947261;0.937803;0.962342;0.941531;0.93366;0.937654;0.966109;0.921324;0.934025;-0.0677055;0.932954;	10916	1.135	1.13	1.13321	1.1319
D:\test_move_folder\2022054_T3_Evosep_C1_E1_PRID_31_QID_17_QC_MeyBoukenna11_Plate3_36_7198.d	2022054_T3_Evosep_C1_E1_PRID_31_QID_17_QC_MeyBoukenna11_Plate3_36_7198	A6X935	A6X935;A6X935-2;A0A2K6EDJ7;E9PVD2;E9Q5L2	ITIH4_MOUSE	Itih4	111014	3320370	1324940	111014	3320370	1324790	1324790	SQSEQDTVLNGDFIVR	SQSEQDTVLNGDFIVR	SQSEQDTVLNGDFIVR2	2	0.0021322	0.00815054	1.27469e-05	0.0125	0.00892857	0.00208768	0.00917431	0	1	1333.96	39898	666.98	5869.08	0.882458	7.1817	7.12868	7.23471	60.4912	7.18964	60.339	Inter alpha-trypsin inhibitor, heavy chain 4	4.36187e-06	0.00167785	0.980703	11738.2	3.89616	0.404817	0.956701	0.99219	0.527085	0.425867	598.005;1010.01;388.005;528.006;149.001;127.001;213.002;208.002;843.009;180.002;503.006;142.001;	271.052;1010.01;281.004;269.932;0;42.9467;22.8868;44.7978;716.668;0;503.006;57.1675;	0.73294;0.957588;0.647388;0.726428;0.0440948;0.653651;-0.222397;0.400221;0.835191;0.110985;0.911402;0.646642;	10916	1.12545	1.13	1.13053	1.12517
D:\test_move_folder\2022054_T3_Evosep_C1_E1_PRID_31_QID_17_a26-12h_Plate4_5_7203.d	2022054_T3_Evosep_C1_E1_PRID_31_QID_17_a26-12h_Plate4_5_7203	A6X935	A6X935;A6X935-2;A0A2K6EDJ7;E9PVD2;E9Q5L2	ITIH4_MOUSE	Itih4	427393	414685	375918	427393	414685	378240	378240	SQSEQDTVLNGDFIVR	SQSEQDTVLNGDFIVR	SQSEQDTVLNGDFIVR2	2	1.22969e-05	1.22969e-05	1.27469e-05	0.00334448	0.00250627	0.00208768	0.00258398	0	1	51106.5	48505.8	53134.4	287332	0.92245	7.19917	7.14615	7.25216	60.4912	7.21368	60.2521	Inter alpha-trypsin inhibitor, heavy chain 4	4.36187e-06	0.00167785	0.97767	276365	5.64074	0.555705	3.62106	0.999989	0.275066	0.0698702	31239.3;24172.3;18570.2;12110.1;10265.1;9475.11;9375.11;7731.09;7917.11;7489.07;865.01;4630.05;	29801.2;23061.1;18570.2;11590.9;9782.14;9475.11;9192.79;7586.85;7903.48;7480.69;0;4407.07;	0.889108;0.888355;0.942074;0.897925;0.89072;0.966971;0.94556;0.916603;0.954361;0.954555;0.116957;0.885908;	10943	1.135	1.13	1.13429	1.13045
D:\test_move_folder\2022054_T3_Evosep_C1_E1_PRID_31_QID_17_b30-6h_Plate4_3_7201.d	2022054_T3_Evosep_C1_E1_PRID_31_QID_17_b30-6h_Plate4_3_7201	A6X935	A6X935;A6X935-2;A0A2K6EDJ7;E9PVD2;E9Q5L2	ITIH4_MOUSE	Itih4	205302	161738	139832	205302	161738	139704	139704	SQSEQDTVLNGDFIVR	SQSEQDTVLNGDFIVR	SQSEQDTVLNGDFIVR2	2	0.00029753	0.000828542	1.27469e-05	0.00307692	0.00248139	0.00208768	0.00255754	0	1	29819.3	23505	27903.7	211502	0.949599	7.19865	7.14563	7.23399	60.4912	7.20393	60.3774	Inter alpha-trypsin inhibitor, heavy chain 4	4.36187e-06	0.00167785	0.981366	226022	6.00685	0.659061	3.73344	0.999263	0.626776	0.0380852	18602.3;14477.1;10024.1;6917.07;5036.05;5449.07;5106.05;4122.03;4878.05;4660.05;3257.03;2345.02;	18602.3;14477.1;9893.08;6645.21;5036.05;5449.07;5106.05;4122.03;4859.1;4540.59;3257.03;2345.02;	0.94264;0.956341;0.936007;0.914846;0.946354;0.956363;0.941066;0.954004;0.941504;0.925823;0.94584;0.942356;	10943	1.135	1.13	1.13408	1.13095
D:\test_move_folder\2022054_T3_Evosep_C1_E1_PRID_31_QID_17_a39-12h_Plate3_10_7173.d	2022054_T3_Evosep_C1_E1_PRID_31_QID_17_a39-12h_Plate3_10_7173	A6X935	A6X935;A6X935-2;A0A2K6EDJ7;E9PVD2;E9Q5L2	ITIH4_MOUSE	Itih4	529942	408296	424245	529942	408296	424720	424720	SQSEQDTVLNGDFIVR	SQSEQDTVLNGDFIVR	SQSEQDTVLNGDFIVR2	2	3.74625e-05	3.74625e-05	1.27469e-05	0.00390625	0.00282486	0.00208768	0.00289855	0	1	74268.5	58109.8	70036	323041	0.951923	7.20005	7.147	7.23541	60.4912	7.21234	60.2728	Inter alpha-trypsin inhibitor, heavy chain 4	4.36187e-06	0.00167785	0.986587	342563	6.11178	0.634263	3.73444	0.999966	0.57042	0.05119	48750.5;37508.4;23721.3;18635.2;14553.1;13275.1;10203.1;11973.1;12435.1;8940.1;7270.07;6934.06;	48750.5;37508.4;23721.3;18482.8;14278.2;13038.8;10037.7;11973.1;12371.1;8861.41;7270.07;6934.06;	0.944637;0.954461;0.95243;0.945089;0.938447;0.943699;0.916113;0.942396;0.96051;0.923029;0.942405;0.935903;	10943	1.135	1.13	1.13451	1.13099
D:\test_move_folder\2022054_T3_Evosep_C1_E1_PRID_31_QID_17_a39-24h_Plate3_11_7174.d	2022054_T3_Evosep_C1_E1_PRID_31_QID_17_a39-24h_Plate3_11_7174	A6X935	A6X935;A6X935-2;A0A2K6EDJ7;E9PVD2;E9Q5L2	ITIH4_MOUSE	Itih4	718311	598011	613283	718311	598011	615097	615097	SQSEQDTVLNGDFIVR	SQSEQDTVLNGDFIVR	SQSEQDTVLNGDFIVR2	2	3.28982e-07	3.28982e-07	1.27469e-05	0.00285714	0.00221239	0.00208768	0.0022831	0	1	85935.6	71962.9	86737	360153	0.9471	7.17949	7.12646	7.23255	60.4912	7.19245	60.2466	Inter alpha-trypsin inhibitor, heavy chain 4	4.36187e-06	0.00167785	0.987745	356825	6.07196	0.577407	3.70634	1	1.15546	0.0542561	55190.7;42715.4;27269.3;21558.2;14895.2;16293.2;13382.1;13275.1;12864.1;10117.1;10846.1;8799.1;	54870.6;42715.4;27147.9;21318.7;14792.2;16072.2;13148.3;13175.5;12732.4;9887.88;10599.6;8639.22;	0.928848;0.937912;0.951317;0.939237;0.928578;0.964397;0.948299;0.916093;0.95702;0.963133;0.926103;0.911271;	10889	1.135	1.13	1.13339	1.13153
D:\test_move_folder\2022054_T3_Evosep_C1_E1_PRID_31_QID_17_QC_MeyBoukenna9_Plate3_12_7175.d	2022054_T3_Evosep_C1_E1_PRID_31_QID_17_QC_MeyBoukenna9_Plate3_12_7175	A6X935	A6X935;A6X935-2;A0A2K6EDJ7;E9PVD2;E9Q5L2	ITIH4_MOUSE	Itih4	130032	5565760	3503690	130032	5565760	3503260	3503260	SQSEQDTVLNGDFIVR	SQSEQDTVLNGDFIVR	SQSEQDTVLNGDFIVR2	2	0.000808189	0.000808189	1.27469e-05	0.0163934	0.0116279	0.00208768	0.0120482	0	1	3321.04	142150	1660.52	8347.58	0.925686	7.18355	7.0952	7.23657	60.4912	7.19767	60.2754	Inter alpha-trypsin inhibitor, heavy chain 4	4.36187e-06	0.00167785	0.966552	16695.2	5.00717	0.573688	2.92948	0.999215	1.85357	0.458294	1555.02;1450.02;1200.01;999.013;515.007;671.008;393.006;377.004;726.008;594.007;596.006;291.003;	1542.59;1450.02;1200.01;999.013;255.273;671.008;139.397;149.461;285.114;592.592;584.058;170.643;	0.908218;0.928381;0.957156;0.909086;0.608155;0.863582;0.788703;0.638314;0.776817;0.921406;0.849905;0.79712;	10916	1.13	1.13	1.13262	1.12933
D:\test_move_folder\2022054_T3_Evosep_C1_E1_PRID_31_QID_17_B40-6h_Plate3_19_7182.d	2022054_T3_Evosep_C1_E1_PRID_31_QID_17_B40-6h_Plate3_19_7182	A6X935	A6X935;A6X935-2;A0A2K6EDJ7;E9PVD2;E9Q5L2	ITIH4_MOUSE	Itih4	199602	163547	143388	199602	163547	143521	143521	SQSEQDTVLNGDFIVR	SQSEQDTVLNGDFIVR	SQSEQDTVLNGDFIVR2	2	1.25421e-05	1.25421e-05	1.27469e-05	0.00277778	0.00214133	0.00208768	0.00220264	0	1	26828.4	21593.7	25517.7	204678	0.934063	7.16641	7.11334	7.21942	60.4912	7.18919	60.0955	Inter alpha-trypsin inhibitor, heavy chain 4	4.36187e-06	0.00167785	0.962777	215191	5.87787	0.622461	3.70732	0.999989	1.33139	0.0140985	16516.2;13132.1;8626.1;6771.06;5309.05;5283.05;4280.05;3301.04;5687.06;3851.05;2724.03;2658.03;	16301.6;13064.4;8602.84;6733.98;5309.05;5161.17;4280.05;3178.04;5612.83;3767.27;2695.06;2598.52;	0.91924;0.937217;0.938832;0.937219;0.941905;0.918131;0.935239;0.901868;0.93913;0.933032;0.919509;0.926231;	10889	1.135	1.13	1.13434	1.13059
D:\test_move_folder\2022054_T3_Evosep_C1_E1_PRID_31_QID_17_b18-6h_Plate3_20_7183.d	2022054_T3_Evosep_C1_E1_PRID_31_QID_17_b18-6h_Plate3_20_7183	A6X935	A6X935;A6X935-2;A0A2K6EDJ7;E9PVD2;E9Q5L2	ITIH4_MOUSE	Itih4	216799	150507	145352	216799	150507	144795	144795	SQSEQDTVLNGDFIVR	SQSEQDTVLNGDFIVR	SQSEQDTVLNGDFIVR2	2	4.44118e-06	4.44118e-06	1.27469e-05	0.00293255	0.00232019	0.00208768	0.00239808	0	1	30362.5	20281.2	24837	195258	0.925319	7.16666	7.11364	7.2197	60.4912	7.17762	60.2781	Inter alpha-trypsin inhibitor, heavy chain 4	4.36187e-06	0.00167785	0.989064	238697	5.86796	0.556245	3.66143	0.999996	1.50573	0.00720287	19680.2;13240.1;11476.1;7783.11;5949.07;5751.05;4960.05;5185.05;5560.05;3987.03;3973.04;2923.02;	19680.2;13240.1;11476.1;7783.11;5944.08;5646.21;4960.05;5185.05;5560.05;3987.03;3827.85;2770.95;	0.934219;0.914091;0.938999;0.942718;0.933326;0.923842;0.934074;0.924614;0.921174;0.943035;0.92367;0.869692;	10889	1.135	1.13	1.13511	1.12914
D:\test_move_folder\2022054_T3_Evosep_C1_E1_PRID_31_QID_17_d20-w1_Plate4_15_7213.d	2022054_T3_Evosep_C1_E1_PRID_31_QID_17_d20-w1_Plate4_15_7213	A6X935	A6X935;A6X935-2;A0A2K6EDJ7;E9PVD2;E9Q5L2	ITIH4_MOUSE	Itih4	222059	213638	171231	222059	213638	172435	172435	SQSEQDTVLNGDFIVR	SQSEQDTVLNGDFIVR	SQSEQDTVLNGDFIVR2	2	1.42799e-05	1.42799e-05	1.27469e-05	0.00314465	0.00255754	0.00208768	0.00265252	0	1	27692.3	26162.2	28145.4	242822	0.941905	7.19817	7.14516	7.23353	60.4912	7.20718	60.2847	Inter alpha-trypsin inhibitor, heavy chain 4	4.36187e-06	0.00167785	0.979372	238913	6.085	0.472403	3.48635	0.999987	1.24231	0.0492537	15829.1;13043.1;9288.14;8090.07;5491.07;5361.07;4341.05;4561.05;5657.07;3486.03;2200.03;1251.01;	15829.1;13043.1;9288.14;8090.07;5423.66;5361.07;4341.05;4561.05;5602.87;3486.03;2093.16;518.07;	0.957376;0.931853;0.962813;0.944819;0.931023;0.930137;0.941281;0.961992;0.923489;0.922571;0.897351;0.572947;	10943	1.135	1.13	1.13419	1.13076
D:\test_move_folder\2022054_T3_Evosep_C1_E1_PRID_31_QID_17_d37-w1_Plate4_14_7212.d	2022054_T3_Evosep_C1_E1_PRID_31_QID_17_d37-w1_Plate4_14_7212	A6X935	A6X935;A6X935-2;A0A2K6EDJ7;E9PVD2;E9Q5L2	ITIH4_MOUSE	Itih4	223059	200496	184923	223059	200496	186454	186454	SQSEQDTVLNGDFIVR	SQSEQDTVLNGDFIVR	SQSEQDTVLNGDFIVR2	2	2.77773e-06	2.77773e-06	1.27469e-05	0.0031348	0.00251889	0.00208768	0.00261097	0	1	28259.3	25396.2	27912.4	202481	0.936091	7.18238	7.12936	7.2354	60.4912	7.19114	60.3572	Inter alpha-trypsin inhibitor, heavy chain 4	4.36187e-06	0.00167785	0.979688	204998	5.90553	0.607072	3.63816	0.999997	0.527085	0.167025	16244.1;13602.1;9523.13;8246.11;6023.07;5134.07;3880.04;3920.03;5040.05;4093.04;3908.03;2000.02;	16244.1;13602.1;9523.13;8059.37;5998.94;5134.07;3880.04;3920.03;4880.4;4093.04;3887.21;1732.28;	0.93903;0.941706;0.915724;0.92965;0.919221;0.958992;0.972452;0.94237;0.903129;0.94432;0.926141;0.826001;	10916	1.135	1.13	1.13278	1.13231
D:\test_move_folder\2022054_T3_Evosep_C1_E1_PRID_31_QID_17_b17-6h_Plate4_20_7218.d	2022054_T3_Evosep_C1_E1_PRID_31_QID_17_b17-6h_Plate4_20_7218	A6X935	A6X935;A6X935-2;A0A2K6EDJ7;E9PVD2;E9Q5L2	ITIH4_MOUSE	Itih4	258663	180729	163773	258663	180729	163116	163116	SQSEQDTVLNGDFIVR	SQSEQDTVLNGDFIVR	SQSEQDTVLNGDFIVR2	2	0.000229196	0.000229196	1.27469e-05	0.00262467	0.00209205	0.00208768	0.0021645	0	1	34692.4	24688.7	29884.7	193394	0.953047	7.16244	7.10941	7.21547	60.4912	7.18709	60.0384	Inter alpha-trypsin inhibitor, heavy chain 4	4.36187e-06	0.00167785	0.970066	224506	5.96174	0.453786	3.70788	0.999795	0.795776	0.0232426	21275.2;16414.2;11785.1;8327.1;6940.1;6493.07;5292.07;4565.05;7720.09;4222.06;4530.05;2679.03;	21275.2;16414.2;11785.1;8244.9;6808.15;6493.07;5179.07;4565.05;7437.11;4222.06;4530.05;2679.03;	0.939412;0.946347;0.967229;0.91282;0.913164;0.944245;0.933264;0.938362;0.960317;0.955157;0.955156;0.934387;	10889	1.13045	1.13	1.13219	1.12653
D:\test_move_folder\2022054_T3_Evosep_C1_E1_PRID_31_QID_17_B25-6h_Plate4_18_7216.d	2022054_T3_Evosep_C1_E1_PRID_31_QID_17_B25-6h_Plate4_18_7216	A6X935	A6X935;A6X935-2;A0A2K6EDJ7;E9PVD2;E9Q5L2	ITIH4_MOUSE	Itih4	191009	143278	135674	191009	143278	134958	134958	SQSEQDTVLNGDFIVR	SQSEQDTVLNGDFIVR	SQSEQDTVLNGDFIVR2	2	0.000103612	0.000103612	1.27469e-05	0.00299401	0.00226757	0.00208768	0.00234192	0	1	28498.7	21198.5	24802	188469	0.940629	7.17933	7.12632	7.21467	60.4912	7.18761	60.3278	Inter alpha-trypsin inhibitor, heavy chain 4	4.36187e-06	0.00167785	0.97343	216560	5.96215	0.476899	3.72747	0.999908	1.61898	0.0349651	18494.2;13143.1;9697.1;8305.1;5959.07;5702.05;5115.05;4732.05;4949.05;3933.05;4732.06;2246.02;	18494.2;13143.1;9697.1;8305.1;5959.07;5658.43;5059.82;4732.05;4949.05;3933.05;4732.06;2246.02;	0.936921;0.954451;0.935704;0.947683;0.940108;0.916964;0.946025;0.941599;0.933092;0.947098;0.94858;0.932184;	10916	1.135	1.13	1.13389	1.13154
D:\test_move_folder\2022054_T3_Evosep_C1_E1_PRID_31_QID_17_B20-6h_Plate4_19_7217.d	2022054_T3_Evosep_C1_E1_PRID_31_QID_17_B20-6h_Plate4_19_7217	A6X935	A6X935;A6X935-2;A0A2K6EDJ7;E9PVD2;E9Q5L2	ITIH4_MOUSE	Itih4	239089	208677	182707	239089	208677	183398	183398	SQSEQDTVLNGDFIVR	SQSEQDTVLNGDFIVR	SQSEQDTVLNGDFIVR2	2	4.03353e-06	4.03353e-06	1.27469e-05	0.00320513	0.002457	0.00208768	0.00254453	0	1	31326.4	26133	30125.2	215268	0.928781	7.16356	7.12823	7.2167	60.4912	7.18798	60.049	Inter alpha-trypsin inhibitor, heavy chain 4	4.36187e-06	0.00167785	0.963476	223851	5.89622	0.601454	3.73325	0.999996	0.0665805	0.102066	20717.2;14692.1;11026.1;6424.05;6178.06;5995.05;5210.05;4514.05;5673.06;3660.04;4079.05;3087.03;	20717.2;14608.2;10884.9;6298.41;6095.62;5833.33;5078.09;4198.71;5438.25;3660.04;3904.18;3087.03;	0.942002;0.941241;0.92028;0.922997;0.938629;0.913439;0.914728;0.88015;0.944618;0.954223;0.893652;0.949976;	10889	1.135	1.13	1.13208	1.13182
D:\test_move_folder\2022054_T3_Evosep_C1_E1_PRID_31_QID_17_B19-6h_Plate4_17_7215.d	2022054_T3_Evosep_C1_E1_PRID_31_QID_17_B19-6h_Plate4_17_7215	A6X935	A6X935;A6X935-2;A0A2K6EDJ7;E9PVD2;E9Q5L2	ITIH4_MOUSE	Itih4	200056	178814	156027	200056	178814	156088	156088	SQSEQDTVLNGDFIVR	SQSEQDTVLNGDFIVR	SQSEQDTVLNGDFIVR2	2	1.68983e-05	1.68983e-05	1.27469e-05	0.00338983	0.00252525	0.00208768	0.00261097	0	1	23749	21228.6	23487.7	170072	0.935753	7.1977	7.14471	7.25073	60.4912	7.21062	60.2515	Inter alpha-trypsin inhibitor, heavy chain 4	4.36187e-06	0.00167785	0.962737	171964	5.52824	0.704074	3.46723	0.999985	0.984083	0.012955	14636.2;11119.1;8231.11;5197.05;4833.05;4465.04;3772.04;3669.05;3761.05;3429.04;2645.03;2154.02;	14437.1;11119.1;8231.11;4761.82;4738.93;4398.81;3347.93;3639.43;3684.1;3314.92;2622.4;2084.07;	0.910907;0.923793;0.940604;0.850127;0.924309;0.956907;0.815426;0.917827;0.900341;0.907374;0.956804;0.875518;	10943	1.135	1.13	1.1334	1.13113
D:\test_move_folder\2022054_T3_Evosep_C1_E1_PRID_31_QID_17_c31-w1_Plate4_16_7214.d	2022054_T3_Evosep_C1_E1_PRID_31_QID_17_c31-w1_Plate4_16_7214	A6X935	A6X935;A6X935-2;A0A2K6EDJ7;E9PVD2;E9Q5L2	ITIH4_MOUSE	Itih4	201588	218135	159136	201588	218135	160789	160789	SQSEQDTVLNGDFIVR	SQSEQDTVLNGDFIVR	SQSEQDTVLNGDFIVR2	2	2.70808e-05	2.70808e-05	1.27469e-05	0.0033557	0.00271739	0.00208768	0.00276243	0	1	22175.6	23665.7	23585.7	199519	0.952975	7.20036	7.16502	7.25338	60.4912	7.22348	60.0404	Inter alpha-trypsin inhibitor, heavy chain 4	4.36187e-06	0.00167785	0.976403	187590	6.05807	0.653425	3.75371	0.999976	1.38988	0.0175506	12796.1;10960.1;7476.07;4933.05;3616.04;3762.04;3317.03;3058.03;4303.05;2984.02;2842.03;1926.02;	12796.1;10960.1;7476.07;4519.01;3582.18;3739.39;3317.03;3055.12;4209.21;2831.46;2822.75;1926.02;	0.941334;0.943842;0.965403;0.867026;0.981882;0.954893;0.94256;0.929018;0.930547;0.889289;0.938248;0.969341;	10943	1.135	1.13	1.13333	1.13225
D:\test_move_folder\2022054_T3_Evosep_C1_E1_PRID_31_QID_17_a9-24h_Plate4_13_7211.d	2022054_T3_Evosep_C1_E1_PRID_31_QID_17_a9-24h_Plate4_13_7211	A6X935	A6X935;A6X935-2;A0A2K6EDJ7;E9PVD2;E9Q5L2	ITIH4_MOUSE	Itih4	495149	418060	454624	495149	418060	455850	455850	SQSEQDTVLNGDFIVR	SQSEQDTVLNGDFIVR	SQSEQDTVLNGDFIVR2	2	6.59042e-07	6.59042e-07	1.27469e-05	0.00293255	0.00240964	0.00208768	0.00248139	0	1	58148.7	48815.2	56794.7	284076	0.935139	7.16433	7.12897	7.21735	60.4912	7.18673	60.0624	Inter alpha-trypsin inhibitor, heavy chain 4	4.36187e-06	0.00167785	0.985909	290849	6.00825	0.57249	3.73347	0.999999	1.55417	0.0460175	35777.4;30426.4;19419.2;13711.1;12582.1;8453.1;8318.08;7403.1;11401.1;7523.08;6948.07;5424.05;	35777.4;30276.4;19419.2;13711.1;12582.1;8453.1;8249.17;7394.49;10905.7;7415.84;6948.07;5219.27;	0.944539;0.93106;0.949628;0.958627;0.932048;0.916461;0.948327;0.925299;0.951608;0.956852;0.932694;0.906828;	10889	1.13545	1.13	1.13361	1.13197
D:\test_move_folder\2022054_T3_Evosep_C1_E1_PRID_31_QID_17_QC_MeyBoukenna12_Plate4_12_7210.d	2022054_T3_Evosep_C1_E1_PRID_31_QID_17_QC_MeyBoukenna12_Plate4_12_7210	A6X935	A6X935;A6X935-2;A0A2K6EDJ7;E9PVD2;E9Q5L2	ITIH4_MOUSE	Itih4	121396	6076300	3649650	121396	6076300	3649200	3649200	SQSEQDTVLNGDFIVR	SQSEQDTVLNGDFIVR	SQSEQDTVLNGDFIVR2	2	0.00144128	0.00144128	1.27469e-05	0.0188679	0.0126582	0.00208768	0.0133333	0	1	3546.25	177502	1773.12	5890.07	0.931377	7.18072	7.12769	7.23374	60.4912	7.20274	60.2262	Inter alpha-trypsin inhibitor, heavy chain 4	4.36187e-06	0.00167785	0.992281	11780.1	4.77476	0.453157	2.7789	0.998609	0.651754	0.424976	966.012;1363.01;1351.02;309.003;603.006;924.011;564.006;406.005;449.005;349.004;88.001;165.002;	966.012;1363.01;1351.02;0;580.903;832.22;534.934;371.839;0;120.878;32.6214;164.738;	0.90213;0.952948;0.937488;0.50639;0.895444;0.886128;0.849345;0.841544;0.292897;0.514784;0.690165;0.887402;	10916	1.13	1.13	1.13139	1.12956
D:\test_move_folder\2022054_T3_Evosep_C1_E1_PRID_31_QID_17_a5-24h_Plate4_11_7209.d	2022054_T3_Evosep_C1_E1_PRID_31_QID_17_a5-24h_Plate4_11_7209	A6X935	A6X935;A6X935-2;A0A2K6EDJ7;E9PVD2;E9Q5L2	ITIH4_MOUSE	Itih4	786640	621702	682005	786640	621702	680581	680581	SQSEQDTVLNGDFIVR	SQSEQDTVLNGDFIVR	SQSEQDTVLNGDFIVR2	2	0.000381679	0.00264986	1.27469e-05	0.00420168	0.00325733	0.00208768	0.00331126	0	1	96856.9	79768.2	94784.2	402590	0.961576	7.18272	7.1297	7.23575	60.4912	7.1935	60.2943	Inter alpha-trypsin inhibitor, heavy chain 4	4.36187e-06	0.00167785	0.98937	411393	6.31212	0.742506	3.78782	0.997595	1.05677	0.0245699	66646.8;47922.6;31143.3;24410.3;19279.2;17991.2;15795.2;16557.2;15842.2;13915.2;6722.09;9625.1;	66646.8;47922.6;31143.3;24058;19027.4;17791;15516.5;16557.2;15439.2;13632.1;0;9625.1;	0.94596;0.958337;0.959815;0.949259;0.952582;0.973381;0.949621;0.941035;0.96867;0.967262;0.511151;0.945121;	10916	1.13955	1.13	1.13437	1.13518
D:\test_move_folder\2022054_T3_Evosep_C1_E1_PRID_31_QID_17_QC_MeyBoukenna14_Plate4_36_7233.d	2022054_T3_Evosep_C1_E1_PRID_31_QID_17_QC_MeyBoukenna14_Plate4_36_7233	A6X935	A6X935;A6X935-2;A0A2K6EDJ7;E9PVD2;E9Q5L2	ITIH4_MOUSE	Itih4	108516	3505450	2319280	108516	3505450	2319080	2319080	SQSEQDTVLNGDFIVR	SQSEQDTVLNGDFIVR	SQSEQDTVLNGDFIVR2	2	0.00164291	0.00164291	1.27469e-05	0.0135135	0.00980392	0.00208768	0.010101	0	1	2221.84	71773.5	1110.92	6809.57	0.880508	7.21971	7.16668	7.25506	60.4912	7.22359	60.2638	Inter alpha-trypsin inhibitor, heavy chain 4	4.36187e-06	0.00167785	0.979677	13619.1	4.32909	0.696397	1.88721	0.998436	1.14242	0.357569	1223.01;1390.01;768.008;357.004;81.001;561.006;41.0004;414.004;407.005;94.0012;153.002;101.001;	1223.01;1274.95;760.67;278.048;34.4942;186.224;7.82756;239.402;105.383;20.4688;0;101.001;	0.937606;0.894166;0.912749;0.734561;0.651452;0.655307;0.214583;0.747026;0.467032;0.380089;0.543474;0.926402;	10970	1.13045	1.13	1.13314	1.12853
D:\test_move_folder\2022054_T3_Evosep_C1_E1_PRID_31_QID_17_D16-w5_Plate4_35_7232.d	2022054_T3_Evosep_C1_E1_PRID_31_QID_17_D16-w5_Plate4_35_7232	A6X935	A6X935;A6X935-2;A0A2K6EDJ7;E9PVD2;E9Q5L2	ITIH4_MOUSE	Itih4	256889	204214	223195	256889	204214	222541	222541	SQSEQDTVLNGDFIVR	SQSEQDTVLNGDFIVR	SQSEQDTVLNGDFIVR2	2	7.67185e-05	7.67185e-05	1.27469e-05	0.00316456	0.00255102	0.00208768	0.00263852	0	1	43186.5	33159.7	38641.8	245579	0.957107	7.21775	7.16471	7.25311	60.4912	7.22774	60.3164	Inter alpha-trypsin inhibitor, heavy chain 4	4.36187e-06	0.00167785	0.977355	274462	6.22465	0.483883	3.76517	0.999931	1.90296	0.106532	26332.3;20540.3;14385.1;11219.1;9022.1;8261.07;6125.07;6610.06;7785.08;5578.07;2825.03;4738.06;	26332.3;20540.3;14385.1;11217.4;9022.1;8261.07;6109.91;6610.06;7630.23;5578.07;0;4738.06;	0.950001;0.958887;0.954417;0.955336;0.952532;0.957365;0.939056;0.940181;0.940269;0.950184;0.554033;0.946834;	10970	1.14	1.13	1.13683	1.13229
D:\test_move_folder\2022054_T3_Evosep_C1_E1_PRID_31_QID_17_D14-w5_Plate4_34_7231.d	2022054_T3_Evosep_C1_E1_PRID_31_QID_17_D14-w5_Plate4_34_7231	A6X935	A6X935;A6X935-2;A0A2K6EDJ7;E9PVD2;E9Q5L2	ITIH4_MOUSE	Itih4	244787	193873	201860	244787	193873	201890	201890	SQSEQDTVLNGDFIVR	SQSEQDTVLNGDFIVR	SQSEQDTVLNGDFIVR2	2	4.94856e-05	4.94856e-05	1.27469e-05	0.00371747	0.00280899	0.00208768	0.00290698	0	1	35922.3	26671.1	31023.9	213401	0.932106	7.18017	7.12716	7.2332	60.4912	7.20022	60.1475	Inter alpha-trypsin inhibitor, heavy chain 4	4.36187e-06	0.00167785	0.968253	247095	5.83015	0.62274	3.54345	0.999955	1.43935	0.0260905	23169.2;17120.2;12275.1;9819.11;7562.08;6808.06;5599.05;4212.04;6585.07;4614.06;5426.06;3098.04;	22372.4;16839.1;12275.1;9285.71;7533.96;6808.06;5443.71;3956.81;6397.53;4614.06;5426.06;2911.29;	0.897845;0.920533;0.938641;0.888137;0.953679;0.948948;0.902231;0.879221;0.916376;0.930734;0.943762;0.855714;	10916	1.13545	1.13	1.13578	1.12858
D:\test_move_folder\2022054_T3_Evosep_C1_E1_PRID_31_QID_17_D4-w5_Plate4_33_7230.d	2022054_T3_Evosep_C1_E1_PRID_31_QID_17_D4-w5_Plate4_33_7230	A6X935	A6X935;A6X935-2;A0A2K6EDJ7;E9PVD2;E9Q5L2	ITIH4_MOUSE	Itih4	165283	150755	154137	165283	150755	153837	153837	SQSEQDTVLNGDFIVR	SQSEQDTVLNGDFIVR	SQSEQDTVLNGDFIVR2	2	2.67006e-05	2.67006e-05	1.27469e-05	0.0035461	0.00259067	0.00208768	0.00266667	0	1	28908.3	26486	29237.8	225497	0.947452	7.21447	7.16144	7.24983	60.4912	7.22501	60.2839	Inter alpha-trypsin inhibitor, heavy chain 4	4.36187e-06	0.00167785	0.966072	222956	5.96324	0.460963	3.67328	0.999976	1.72138	0.0224274	15690.2;13745.1;9178.1;8175.08;5386.05;5985.07;4393.05;4347.05;5120.06;3378.03;3275.03;2703.03;	15464.5;13745.1;9178.1;8175.08;5303.23;5985.07;4393.05;4107.3;5120.06;3378.03;3275.03;2703.03;	0.931693;0.946316;0.954833;0.961883;0.911361;0.938743;0.913015;0.891524;0.95058;0.93332;0.939475;0.948033;	10970	1.14	1.13	1.13621	1.13481
D:\test_move_folder\2022054_T3_Evosep_C1_E1_PRID_31_QID_17_B32-6_Plate4_32_7229.d	2022054_T3_Evosep_C1_E1_PRID_31_QID_17_B32-6_Plate4_32_7229	A6X935	A6X935;A6X935-2;A0A2K6EDJ7;E9PVD2;E9Q5L2	ITIH4_MOUSE	Itih4	178412	132058	151296	178412	132058	149827	149827	SQSEQDTVLNGDFIVR	SQSEQDTVLNGDFIVR	SQSEQDTVLNGDFIVR2	2	1.28432e-05	1.28432e-05	1.27469e-05	0.00343643	0.00260417	0.00208768	0.00269542	0	1	35337	26314.6	31517.5	215958	0.935762	7.20144	7.14842	7.25448	60.4912	7.22416	60.1171	Inter alpha-trypsin inhibitor, heavy chain 4	4.36187e-06	0.00167785	0.978428	242129	5.91823	0.531575	3.68254	0.999989	1.6873	0.0219664	21207.2;16724.2;11290.1;8875.1;6491.06;7540.1;6098.06;5648.06;4477.04;5399.06;3120.04;3972.04;	20740.7;16631.9;11290.1;8604.42;6491.06;7415.07;5894.28;5596.4;2417.9;5317.14;1707.34;3825.94;	0.915631;0.93548;0.945683;0.918208;0.942548;0.921287;0.900504;0.929317;0.781297;0.908469;0.792554;0.89914;	10943	1.13545	1.13	1.13505	1.12963
D:\test_move_folder\2022054_T3_Evosep_C1_E1_PRID_31_QID_17_A26-12_Plate4_31_7228.d	2022054_T3_Evosep_C1_E1_PRID_31_QID_17_A26-12_Plate4_31_7228	A6X935	A6X935;A6X935-2;A0A2K6EDJ7;E9PVD2;E9Q5L2	ITIH4_MOUSE	Itih4	325303	356031	341426	325303	356031	345270	345270	SQSEQDTVLNGDFIVR	SQSEQDTVLNGDFIVR	SQSEQDTVLNGDFIVR2	2	3.5872e-05	3.5872e-05	1.27469e-05	0.00383142	0.0027933	0.00208768	0.00285714	0	1	41636.8	48961.6	46977.9	258983	0.932251	7.19908	7.14606	7.25213	60.4912	7.21628	60.288	Inter alpha-trypsin inhibitor, heavy chain 4	4.36187e-06	0.00167785	0.985808	229538	5.90466	0.599229	3.64414	0.999968	1.39892	0.0207554	26788.4;19729.2;14174.1;11202.1;6943.07;8009.1;6414.05;7252.09;6895.09;4707.05;953.011;3620.04;	26341;19729.2;14040.7;10736.6;6746.26;7866.97;6094.78;7250.56;6827.71;4517.22;61.1522;3375.51;	0.925024;0.930149;0.932858;0.910929;0.924244;0.936438;0.894528;0.942834;0.932695;0.916093;0.273928;0.860156;	10943	1.14	1.13	1.13676	1.13341
D:\test_move_folder\2022054_T3_Evosep_C1_E1_PRID_31_QID_17_c8- w1_Plate4_30_7227.d	2022054_T3_Evosep_C1_E1_PRID_31_QID_17_c8- w1_Plate4_30_7227	A6X935	A6X935;A6X935-2;A0A2K6EDJ7;E9PVD2;E9Q5L2	ITIH4_MOUSE	Itih4	212178	224218	195034	212178	224218	197669	197669	SQSEQDTVLNGDFIVR	SQSEQDTVLNGDFIVR	SQSEQDTVLNGDFIVR2	2	5.9324e-06	5.9324e-06	1.27469e-05	0.00248756	0.00183824	0.00208768	0.00191571	0	1	28608.8	30232.1	30711.6	204811	0.922387	7.19882	7.14579	7.25185	60.4912	7.21929	60.0971	Inter alpha-trypsin inhibitor, heavy chain 4	4.36187e-06	0.00167785	0.982415	190787	5.80648	0.489018	3.64477	0.999995	1.31983	0.0197318	19021.2;13460.2;10097.1;7511.09;6267.06;5862.06;5061.06;4059.05;4892.06;3332.04;3263.03;2257.02;	18478.9;13102.9;9745.87;7511.09;6018.54;5760.07;4969.84;3991.33;4846.84;3151.37;3223.34;2044.24;	0.917424;0.918683;0.9187;0.929833;0.915553;0.937052;0.95966;0.932225;0.949772;0.862143;0.965915;0.843483;	10943	1.14	1.13	1.13542	1.13498
D:\test_move_folder\2022054_T3_Evosep_C1_E1_PRID_31_QID_17_c41-w1_Plate4_29_7226.d	2022054_T3_Evosep_C1_E1_PRID_31_QID_17_c41-w1_Plate4_29_7226	A6X935	A6X935;A6X935-2;A0A2K6EDJ7;E9PVD2;E9Q5L2	ITIH4_MOUSE	Itih4	329086	309470	314264	329086	309470	317399	317399	SQSEQDTVLNGDFIVR	SQSEQDTVLNGDFIVR	SQSEQDTVLNGDFIVR2	2	4.27191e-05	4.27191e-05	1.27469e-05	0.003861	0.00301205	0.00208768	0.00309598	0	1	41898.5	39317.6	41604.3	227095	0.937894	7.1806	7.12759	7.23364	60.4912	7.20071	60.1176	Inter alpha-trypsin inhibitor, heavy chain 4	4.36187e-06	0.00167785	0.983996	228700	5.9651	0.554192	3.64832	0.999962	0.980149	0.0304858	24363.2;19847.2;14673.2;10629.1;7834.11;7378.11;6139.06;6631.06;7508.09;5529.06;4270.06;4060.05;	24363.2;19847.2;14673.2;10333.8;7806.13;7378.11;5792.67;6586.45;7507.77;5265.16;4250.43;3965.29;	0.923141;0.934418;0.949536;0.933714;0.944327;0.924091;0.880155;0.914392;0.978512;0.887182;0.926802;0.906743;	10916	1.14	1.13	1.13612	1.13442
D:\test_move_folder\2022054_T3_Evosep_C1_E1_PRID_31_QID_17_c33-w1_Plate4_28_7225.d	2022054_T3_Evosep_C1_E1_PRID_31_QID_17_c33-w1_Plate4_28_7225	A6X935	A6X935;A6X935-2;A0A2K6EDJ7;E9PVD2;E9Q5L2	ITIH4_MOUSE	Itih4	236403	223624	229881	236403	223624	231359	231359	SQSEQDTVLNGDFIVR	SQSEQDTVLNGDFIVR	SQSEQDTVLNGDFIVR2	2	0.000108163	0.000108163	1.27469e-05	0.00282486	0.00227273	0.00208768	0.00235294	0	1	36157.4	33159.4	35543.4	227099	0.941798	7.19987	7.14684	7.23525	60.4912	7.20868	60.3349	Inter alpha-trypsin inhibitor, heavy chain 4	4.36187e-06	0.00167785	0.982445	231022	5.95517	0.630987	3.69495	0.999902	2.64656	0.0367963	21603.2;17250.2;12739.1;7647.1;6744.06;6369.06;4891.05;4649.05;6545.07;4916.05;3439.05;3134.03;	21069.6;17250.2;12739.1;7498.66;6578.08;6168.04;4798.61;4371.43;6461.1;4892.43;3439.05;3025.73;	0.917842;0.934302;0.96459;0.928926;0.923191;0.91569;0.932249;0.876618;0.943963;0.933094;0.937744;0.911061;	10943	1.14	1.13	1.13638	1.13405
D:\test_move_folder\2022054_T3_Evosep_C1_E1_PRID_31_QID_17_b15-72h_Plate4_27_7224.d	2022054_T3_Evosep_C1_E1_PRID_31_QID_17_b15-72h_Plate4_27_7224	A6X935	A6X935;A6X935-2;A0A2K6EDJ7;E9PVD2;E9Q5L2	ITIH4_MOUSE	Itih4	447858	364321	452096	447858	364321	453915	453915	SQSEQDTVLNGDFIVR	SQSEQDTVLNGDFIVR	SQSEQDTVLNGDFIVR2	2	3.29881e-05	3.29881e-05	1.27469e-05	0.00294118	0.00230947	0.00208768	0.00239234	0	1	59317.2	48131.6	54394.2	259114	0.949963	7.1834	7.13038	7.23644	60.4912	7.2077	60.0932	Inter alpha-trypsin inhibitor, heavy chain 4	4.36187e-06	0.00167785	0.981935	282565	6.1175	0.723649	3.75054	0.99997	0.912513	0.0705494	38111.4;29083.3;19377.2;14215.1;11929.1;10932.1;9909.11;9312.1;10863.1;8824.1;6766.07;5136.05;	38111.4;29083.3;19377.2;13621.8;11703.2;10856.6;9742.27;9312.1;10425.2;8685.34;6625.45;5136.05;	0.944786;0.942261;0.957702;0.92874;0.9161;0.956786;0.929974;0.927714;0.880319;0.932353;0.933895;0.935518;	10916	1.14	1.13	1.13666	1.13473
D:\test_move_folder\2022054_T3_Evosep_C1_E1_PRID_31_QID_17_B25-72h_Plate4_25_7223.d	2022054_T3_Evosep_C1_E1_PRID_31_QID_17_B25-72h_Plate4_25_7223	A6X935	A6X935;A6X935-2;A0A2K6EDJ7;E9PVD2;E9Q5L2	ITIH4_MOUSE	Itih4	567674	478850	558847	567674	478850	560553	560553	SQSEQDTVLNGDFIVR	SQSEQDTVLNGDFIVR	SQSEQDTVLNGDFIVR2	2	8.70976e-05	8.70976e-05	1.27469e-05	0.00239808	0.00185874	0.00208768	0.00194175	0	1	67402.4	56673.1	67524.4	304294	0.949299	7.18138	7.12836	7.23442	60.4912	7.20498	60.1017	Inter alpha-trypsin inhibitor, heavy chain 4	4.36187e-06	0.00167785	0.985245	303744	6.11432	0.693983	3.73755	0.99992	2.06488	0.00906686	41959.4;31947.4;23149.2;16061.2;14153.1;12343.1;11654.1;10610.1;13335.1;9735.11;8374.1;7175.09;	41959.4;31947.4;23111.8;15421.2;13603.4;12343.1;11475.9;10610.1;13019.1;9569.21;8258.02;7003.86;	0.930666;0.951178;0.952125;0.932614;0.938381;0.939143;0.952154;0.938877;0.974145;0.948364;0.924626;0.905532;	10916	1.14	1.13	1.13578	1.13461
D:\test_move_folder\2022054_T3_Evosep_C1_E1_PRID_31_QID_17_b15-6h_Plate4_21_7219.d	2022054_T3_Evosep_C1_E1_PRID_31_QID_17_b15-6h_Plate4_21_7219	A6X935	A6X935;A6X935-2;A0A2K6EDJ7;E9PVD2;E9Q5L2	ITIH4_MOUSE	Itih4	143903	142378	126516	143903	142378	127372	127372	SQSEQDTVLNGDFIVR	SQSEQDTVLNGDFIVR	SQSEQDTVLNGDFIVR2	2	0.000530786	0.000106461	1.27469e-05	0.00258398	0.00212314	0.00208768	0.00219298	0	1	15665.5	16356.2	17369.9	175335	0.89153	7.18237	7.12933	7.23539	60.4912	7.19625	60.235	Inter alpha-trypsin inhibitor, heavy chain 4	4.36187e-06	0.00167785	0.972579	158130	5.47504	0.593316	3.41852	0.999905	0	-10000000	12349.1;9205.11;5490.08;4479.05;3930.05;3734.05;3237.04;2306.02;3671.05;3067.04;2258.02;1478.02;	11789.8;9205.11;2921.1;4454.08;3829.33;3539.3;2973.44;2020.64;3507.69;2829.7;2081.01;757.597;	0.899626;0.924422;0.785871;0.946206;0.933295;0.893186;0.854084;0.810514;0.895873;0.862397;0.854135;0.797963;	10916	1.135	1.13	1.13305	1.13187
D:\test_move_folder\2022054_T3_Evosep_C1_E1_PRID_31_QID_17_QC_MeyBoukenna13_Plate4_24_7222.d	2022054_T3_Evosep_C1_E1_PRID_31_QID_17_QC_MeyBoukenna13_Plate4_24_7222	A6X935	A6X935;A6X935-2;A0A2K6EDJ7;E9PVD2;E9Q5L2	ITIH4_MOUSE	Itih4	125191	4182770	2458540	125191	4182770	2458340	2458340	SQSEQDTVLNGDFIVR	SQSEQDTVLNGDFIVR	SQSEQDTVLNGDFIVR2	2	0.000609268	0.000609268	1.27469e-05	0.0136986	0.00980392	0.00208768	0.0102041	0	1	4261.46	142380	2130.73	8936.09	0.950542	7.16275	7.12739	7.21575	60.4912	7.18842	60.0062	Inter alpha-trypsin inhibitor, heavy chain 4	4.36187e-06	0.00167785	0.989745	17872.2	5.51115	0.72215	3.4091	0.999416	0	-10000000	2230.02;1821.02;1856.02;527.006;745.008;738.008;922.01;567.006;888.011;759.008;539.007;207.002;	2230.02;1804.62;1718.83;454.925;689.547;738.008;740.188;295.147;813.438;630.099;222.782;207.002;	0.887265;0.97111;0.909464;0.811252;0.933021;0.995921;0.805373;0.797186;0.891684;0.898665;0.660576;0.969655;	10889	1.13	1.13	1.13392	1.12663
D:\test_move_folder\2022054_T3_Evosep_C1_E1_PRID_31_QID_17_a3-12h_Plate4_23_7221.d	2022054_T3_Evosep_C1_E1_PRID_31_QID_17_a3-12h_Plate4_23_7221	A6X935	A6X935;A6X935-2;A0A2K6EDJ7;E9PVD2;E9Q5L2	ITIH4_MOUSE	Itih4	536721	468614	479009	536721	468614	481196	481196	SQSEQDTVLNGDFIVR	SQSEQDTVLNGDFIVR	SQSEQDTVLNGDFIVR2	2	1.35139e-05	1.35139e-05	1.27469e-05	0.00303951	0.00231481	0.00208768	0.00239234	0	1	64317.8	58210.1	68113.3	299010	0.950195	7.17944	7.12643	7.23246	60.4912	7.19585	60.1422	Inter alpha-trypsin inhibitor, heavy chain 4	4.36187e-06	0.00167785	0.980454	282348	6.03617	0.649226	3.68507	0.999988	1.83789	0.0599827	40324.4;31294.4;21442.3;15896.2;13268.1;11625.1;10323.1;10332.1;11448.1;8778.1;8085.1;5633.05;	39748.7;31294.4;21398.3;15523.2;13147.1;11625.1;10323.1;10332.1;11448.1;8697.1;7838.87;5225.65;	0.916741;0.949537;0.957895;0.912749;0.959686;0.937795;0.941618;0.953878;0.977476;0.940169;0.898858;0.847984;	10916	1.13958	1.13	1.135	1.13497
D:\test_move_folder\2022054_T3_Evosep_C1_E1_PRID_31_QID_17_a38-12h_Plate4_22_7220.d	2022054_T3_Evosep_C1_E1_PRID_31_QID_17_a38-12h_Plate4_22_7220	A6X935	A6X935;A6X935-2;A0A2K6EDJ7;E9PVD2;E9Q5L2	ITIH4_MOUSE	Itih4	675360	560478	633535	675360	560478	634285	634285	SQSEQDTVLNGDFIVR	SQSEQDTVLNGDFIVR	SQSEQDTVLNGDFIVR2	2	3.70491e-05	3.70491e-05	1.27469e-05	0.00359712	0.00273224	0.00208768	0.00280112	0	1	83284.6	72874.1	84507.2	354457	0.954685	7.14614	7.09314	7.19916	60.4912	7.1668	60.126	Inter alpha-trypsin inhibitor, heavy chain 4	4.36187e-06	0.00167785	0.986566	349329	6.24835	0.724174	3.77934	0.999967	0.898049	0.0263664	54439.6;41673.4;26874.3;21208.2;16417.2;15002.2;13911.1;14241.1;14691.2;10436.1;8748.11;9307.1;	54439.6;41673.4;26858.3;20701.2;16417.2;14752.9;13639.4;14241.1;14333.7;10428;8725.16;9307.1;	0.939605;0.952346;0.958693;0.951015;0.943932;0.953997;0.953407;0.937508;0.972206;0.931488;0.933015;0.941166;	10862	1.135	1.13	1.13345	1.13249
D:\test_move_folder\2022053_T3_Evosep_C1_E1_PRID_31_QID_17_d35-w1_Plate1_11_7085.d	2022053_T3_Evosep_C1_E1_PRID_31_QID_17_d35-w1_Plate1_11_7085	A6X935	A6X935;A6X935-2;A0A2K6EDJ7;E9PVD2;E9Q5L2	ITIH4_MOUSE	Itih4	581100	388761	439044	581100	388761	440235	440235	SQSEQDTVLNGDFIVR	SQSEQDTVLNGDFIVR	SQSEQDTVLNGDFIVR3	3	0.000178706	0.000178706	0.00163079	0.00347222	0.00280112	0.00208768	0.00289017	0	1	4328.35	2821.57	3427.06	5361.91	0.752972	7.15024	7.02653	7.23859	60.9284	7.17618	60.4126	Inter alpha-trypsin inhibitor, heavy chain 4	0.00133547	0.00167785	0.710126	6772.05	2.8596	0.604238	0.348963	0.999838	1.09999	0.203607	2455.02;3312.02;638.004;1118.01;683.005;581.004;283.002;202.001;651.004;278.002;514.003;305.002;	2217.69;1480.01;630.641;1118.01;0;216.037;87.0873;87.4475;426.908;68.3344;86.8515;284.151;	0.821093;0.589844;0.896255;0.928314;-0.0227385;0.678779;0.413981;0.621759;0.650394;0.293344;0.0437545;0.802145;	10885	0.883333	0.88	0.880521	0.883839
D:\test_move_folder\2022053_T3_Evosep_C1_E1_PRID_31_QID_17_d36-w1_1_Plate1_10_7084.d	2022053_T3_Evosep_C1_E1_PRID_31_QID_17_d36-w1_1_Plate1_10_7084	A6X935	A6X935;A6X935-2;A0A2K6EDJ7;E9PVD2;E9Q5L2	ITIH4_MOUSE	Itih4	530887	351778	377502	530887	351778	376108	376108	SQSEQDTVLNGDFIVR	SQSEQDTVLNGDFIVR	SQSEQDTVLNGDFIVR3	3	3.44964e-05	3.44964e-05	0.00163079	0.00359712	0.00288184	0.00208768	0.00299401	0	1	3299.19	2091.43	2699.72	5327.96	0.797134	7.14814	7.05977	7.21884	60.9284	7.17993	60.4648	Inter alpha-trypsin inhibitor, heavy chain 4	0.00133547	0.00167785	0.862331	6511.04	3.41544	0.635116	0.71163	0.999969	1.07034	0.180475	1415.01;2457.02;737.005;1491.01;258.002;454.003;343.003;220.001;498.003;57.0003;52.0003;193.001;	1320.79;1241.4;737.005;920.575;123.832;104.063;111.013;52.3183;442.671;0;0;73.217;	0.895946;0.621835;0.915326;0.798806;0.356334;0.660694;0.638974;0.278158;0.899556;-0.295456;0.509666;0.63075;	10885	0.877273	0.88	0.878496	0.87834
D:\test_move_folder\2022053_T3_Evosep_C1_E1_PRID_31_QID_17_b22-6h_Plate1_1_7075.d	2022053_T3_Evosep_C1_E1_PRID_31_QID_17_b22-6h_Plate1_1_7075	A6X935	A6X935;A6X935-2;A0A2K6EDJ7;E9PVD2;E9Q5L2	ITIH4_MOUSE	Itih4	82534.6	77877.6	123051	82534.6	77877.6	122361	122361	SQSEQDTVLNGDFIVR	SQSEQDTVLNGDFIVR	SQSEQDTVLNGDFIVR3	3	0.00092081	0.00429016	0.00163079	0.00248139	0.00204918	0.00208768	0.00209644	0	1	1529.61	1301.41	1334.75	4154.52	0.872626	7.1006	7.02991	7.17129	60.9284	7.14304	60.2216	Inter alpha-trypsin inhibitor, heavy chain 4	0.00133547	0.00167785	0.251199	4761.04	2.74977	0.552328	0	0.996157	0	-10000000	580.004;812.006;344.002;321.002;209.001;320.002;140.001;32.0003;284.002;93.0005;390.002;188.001;	505.266;812.006;212.337;321.002;0;311.438;16.5727;0;0;0;117;0;	0.852593;0.927949;0.708733;0.927338;0.0251726;0.888483;-0.00514055;-0.321433;0.554363;0.515183;0.302564;-0.16734;	10804	0.865	0.88	0.866872	0.879175
D:\test_move_folder\2022053_T3_Evosep_C1_E1_PRID_31_QID_17_b23-6h_Plate1_2_7076.d	2022053_T3_Evosep_C1_E1_PRID_31_QID_17_b23-6h_Plate1_2_7076	A6X935	A6X935;A6X935-2;A0A2K6EDJ7;E9PVD2;E9Q5L2	ITIH4_MOUSE	Itih4	143300	131302	172708	143300	131302	171189	171189	SQSEQDTVLNGDFIVR	SQSEQDTVLNGDFIVR	SQSEQDTVLNGDFIVR3	3	0.00109469	0.0152406	0.00163079	0.00260417	0.00212314	0.00208768	0.00217391	0	1	2052.88	1738.76	1993.2	2520.55	0.959323	7.18255	7.12953	7.23558	60.9284	7.22416	60.2061	Inter alpha-trypsin inhibitor, heavy chain 4	0.00133547	0.00167785	0.0926049	2596.02	2.03902	0.533286	0	0.986537	0.671851	0.182323	915.006;811.006;398.002;426.002;138.001;349.002;37.0002;95.0005;255.002;96.0006;376.002;106.001;	915.006;774.583;363.288;426.002;44.7039;99.3446;0;28.6113;0;0;0;0;	0.99203;0.956487;0.882994;0.942283;0.576834;0.506761;-0.31871;0.608141;0.259253;0.384892;0.296809;0.458009;	10939	0.870455	0.88	0.865732	0.887473
D:\test_move_folder\2022053_T3_Evosep_C1_E1_PRID_31_QID_17_b11- 6h_Plate1_3_7077.d	2022053_T3_Evosep_C1_E1_PRID_31_QID_17_b11- 6h_Plate1_3_7077	A6X935	A6X935;A6X935-2;A0A2K6EDJ7;E9PVD2;E9Q5L2	ITIH4_MOUSE	Itih4	160999	137767	159922	160999	137767	159134	159134	SQSEQDTVLNGDFIVR	SQSEQDTVLNGDFIVR	SQSEQDTVLNGDFIVR3	3	0.000312695	0.00747069	0.00163079	0.0026178	0.0021692	0.00208768	0.00223214	0	1	1366.18	1194.56	1339.78	3404.92	0.834453	7.16289	7.10985	7.23358	60.9284	7.20634	60.2029	Inter alpha-trypsin inhibitor, heavy chain 4	0.00133547	0.00167785	0.517587	3472.02	2.57843	0.387173	0	0.993353	0.86454	0.067485	895.006;652.004;196.001;716.004;198.001;238.001;156.001;141.001;199.001;16.0001;501.004;328.002;	895.006;297.44;173.734;368.226;32.9772;97.3881;29.8852;23.5484;58.979;0;0;0;	0.841281;0.756791;0.93224;0.786362;0.0524303;0.699147;0.50169;0.201293;0.633701;0.298221;-0.0822294;0.322111;	10912	0.86	0.88	0.862607	0.877811
D:\test_move_folder\2022053_T3_Evosep_C1_E1_PRID_31_QID_17_ a13- 12h_Plate1_4_7078.d	2022053_T3_Evosep_C1_E1_PRID_31_QID_17_ a13- 12h_Plate1_4_7078	A6X935	A6X935;A6X935-2;A0A2K6EDJ7;E9PVD2;E9Q5L2	ITIH4_MOUSE	Itih4	365494	309275	380328	365494	309275	380309	380309	SQSEQDTVLNGDFIVR	SQSEQDTVLNGDFIVR	SQSEQDTVLNGDFIVR3	3	0.000357526	0.000647048	0.00163079	0.00346021	0.00257732	0.00208768	0.00265252	0	1	2965.79	2440.53	2872.25	3839.97	0.941277	7.18308	7.12991	7.27145	60.9284	7.21615	60.396	Inter alpha-trypsin inhibitor, heavy chain 4	0.00133547	0.00167785	0.430904	3965.03	2.77807	0.633869	0	0.999419	1.0229	0.135222	1445.01;1276.01;497.003;676.004;87.0004;859.005;257.002;216.002;270.002;205.001;256.002;149.001;	1445.01;1242.06;278.725;577.604;0;410.277;111.832;0;246.011;0;177.017;53.3566;	0.963609;0.963891;0.724731;0.963382;-0.125702;0.762826;0.252152;0.486875;0.906299;-0.397011;0.797722;0.490844;	10939	0.85625	0.88	0.861532	0.875224
D:\test_move_folder\2022053_T3_Evosep_C1_E1_PRID_31_QID_17_a85-12h_Plate1_5_7079.d	2022053_T3_Evosep_C1_E1_PRID_31_QID_17_a85-12h_Plate1_5_7079	A6X935	A6X935;A6X935-2;A0A2K6EDJ7;E9PVD2;E9Q5L2	ITIH4_MOUSE	Itih4	484722	351056	429447	484722	351056	427892	427892	SQSEQDTVLNGDFIVR	SQSEQDTVLNGDFIVR	SQSEQDTVLNGDFIVR3	3	3.03251e-05	3.03251e-05	0.00163079	0.00361011	0.0027027	0.00208768	0.00280112	0	1	4252.87	3080.11	3740.09	2701.62	0.924268	7.148	7.11266	7.201	60.9284	7.19183	60.1702	Inter alpha-trypsin inhibitor, heavy chain 4	0.00133547	0.00167785	0.788719	3072.02	3.87371	0.666298	0.0435481	0.999973	0.893383	0.204719	1992.01;1559.01;722.004;1160.01;133.001;552.003;276.002;165.001;278.002;161.001;251.002;443.003;	1992.01;1559.01;701.847;685.714;10.5722;493.935;42.485;145.753;119.848;57.4345;147.187;218.639;	0.895352;0.961467;0.923707;0.720532;-0.39233;0.844587;0.0503026;0.866144;0.634249;0.694344;0.723212;0.747894;	10885	0.879545	0.88	0.876248	0.883688
D:\test_move_folder\2022053_T3_Evosep_C1_E1_PRID_31_QID_17_a81-12h_Plate1_6_7080.d	2022053_T3_Evosep_C1_E1_PRID_31_QID_17_a81-12h_Plate1_6_7080	A6X935	A6X935;A6X935-2;A0A2K6EDJ7;E9PVD2;E9Q5L2	ITIH4_MOUSE	Itih4	608278	394440	564871	608278	394440	558994	558994	SQSEQDTVLNGDFIVR	SQSEQDTVLNGDFIVR	SQSEQDTVLNGDFIVR3	3	9.32705e-07	9.32705e-07	0.00163079	0.00318471	0.00240385	0.00208768	0.00246305	0	1	5815.94	3892.85	5041.05	6381.15	0.900275	7.18465	7.13162	7.23767	60.9284	7.22335	60.2345	Inter alpha-trypsin inhibitor, heavy chain 4	0.00133547	0.00167785	0.969391	7362.05	4.72807	0.682485	0.549692	0.999999	0.348186	0.0494915	2857.02;2362.01;1059.01;1263.01;216.001;821.006;680.004;238.001;304.002;25.0001;56.0003;118.001;	2857.02;1911;1047.92;598.714;214.823;673.048;621.102;96.9723;276.12;9.77424;0;40.7665;	0.936921;0.811259;0.962695;0.692046;0.907175;0.828018;0.821551;0.700532;0.810435;0.717174;-0.157967;0.734475;	10939	0.88	0.88	0.876092	0.883951
D:\test_move_folder\2022053_T3_Evosep_C1_E1_PRID_31_QID_17_a85-24h_Plate1_7_7081.d	2022053_T3_Evosep_C1_E1_PRID_31_QID_17_a85-24h_Plate1_7_7081	A6X935	A6X935;A6X935-2;A0A2K6EDJ7;E9PVD2;E9Q5L2	ITIH4_MOUSE	Itih4	650784	442434	546206	650784	442434	542428	542428	SQSEQDTVLNGDFIVR	SQSEQDTVLNGDFIVR	SQSEQDTVLNGDFIVR3	3	8.69378e-07	8.69378e-07	0.00163079	0.00234192	0.00177305	0.00208768	0.00184502	0	1	5552.47	3772.46	4795.06	4830.1	0.863475	7.16676	7.11376	7.2198	60.9284	7.20302	60.3024	Inter alpha-trypsin inhibitor, heavy chain 4	0.00133547	0.00167785	0.89159	5593.04	4.44861	0.612852	0.516246	0.999999	1.05417	0.143226	2900.02;1962.01;1542.01;1392.01;253.002;1113.01;220.002;431.003;522.004;224.002;29.0001;237.002;	2709.29;1301.17;1542.01;1136.83;152.662;932.779;213.471;249.785;287.998;0;0;221.468;	0.831921;0.792986;0.978395;0.804557;0.718828;0.832464;0.842262;0.787768;0.765541;-0.0863437;0.454577;0.825201;	10912	0.88	0.88	0.876106	0.883764
D:\test_move_folder\2022053_T3_Evosep_C1_E1_PRID_31_QID_17_a17- 24h_Plate1_8_7082.d	2022053_T3_Evosep_C1_E1_PRID_31_QID_17_a17- 24h_Plate1_8_7082	A6X935	A6X935;A6X935-2;A0A2K6EDJ7;E9PVD2;E9Q5L2	ITIH4_MOUSE	Itih4	749571	517869	561971	749571	517869	557677	557677	SQSEQDTVLNGDFIVR	SQSEQDTVLNGDFIVR	SQSEQDTVLNGDFIVR3	3	0.00016165	0.00016165	0.00163079	0.00310559	0.0025	0.00208768	0.00259067	0	1	5897.05	3654.74	4757.66	5271.57	0.876756	7.13273	7.07971	7.18575	60.9284	7.16896	60.2848	Inter alpha-trypsin inhibitor, heavy chain 4	0.00133547	0.00167785	0.911815	6534.04	2.77289	0.665447	0	0.999855	0.572955	0.184786	3141.02;3097.02;1147.01;905.006;27.0001;477.003;405.002;382.002;109.001;0;388.003;97.0006;	3130.02;1620.02;1147.01;331.405;0;426.592;152.145;245.321;21.983;0;0;0;	0.935068;0.711289;0.951333;0.0737691;-0.105304;0.821796;0.679277;0.488516;0.252083;0;-0.738237;0.48998;	10858	0.879545	0.88	0.877576	0.882089
D:\test_move_folder\2022053_T3_Evosep_C1_E1_PRID_31_QID_17_a13- 24h_Plate1_9_7083.d	2022053_T3_Evosep_C1_E1_PRID_31_QID_17_a13- 24h_Plate1_9_7083	A6X935	A6X935;A6X935-2;A0A2K6EDJ7;E9PVD2;E9Q5L2	ITIH4_MOUSE	Itih4	790415	483396	616041	790415	483396	612220	612220	SQSEQDTVLNGDFIVR	SQSEQDTVLNGDFIVR	SQSEQDTVLNGDFIVR3	3	1.20858e-06	1.20858e-06	0.00163079	0.00289017	0.00230415	0.00208768	0.00238095	0	1	7417.61	4456.91	5898.54	6189.93	0.90543	7.14986	7.09684	7.1852	60.9284	7.17811	60.4288	Inter alpha-trypsin inhibitor, heavy chain 4	0.00133547	0.00167785	0.968635	7784.04	4.90243	0.570753	0.890088	0.999999	0.414012	0.148237	3795.02;2599.01;1403.01;1275.01;511.003;390.003;461.002;525.004;362.003;0;528.004;147.001;	3795.02;2392.61;1229.98;1218.03;458.66;0;424.773;495.299;177.557;0;193.906;0;	0.937721;0.879656;0.855937;0.89552;0.949498;0.45422;0.869395;0.890456;0.779423;0;0.574835;0.447684;	10885	0.88	0.88	0.878796	0.881379
D:\test_move_folder\2022053_T3_Evosep_C1_E1_PRID_31_QID_17_d19-w1_Plate2_10_7127.d	2022053_T3_Evosep_C1_E1_PRID_31_QID_17_d19-w1_Plate2_10_7127	A6X935	A6X935;A6X935-2;A0A2K6EDJ7;E9PVD2;E9Q5L2	ITIH4_MOUSE	Itih4	280640	258870	198512	280640	258870	199585	199585	SQSEQDTVLNGDFIVR	SQSEQDTVLNGDFIVR	SQSEQDTVLNGDFIVR3	3	0.00194067	0.0331191	0.00163079	0.00248756	0.0022831	0.00208768	0.00235294	0	1	1509.85	1392.6	1595.08	3787.4	0.723998	7.16395	7.12859	7.28767	60.9284	7.20409	60.2235	Inter alpha-trypsin inhibitor, heavy chain 4	0.00133547	0.00167785	0.576166	3585.03	1.468	0.482009	0	0.970781	0.516133	0.0808384	497.003;1116.01;501.003;344.002;304.002;155.001;199.001;0;206.001;129.001;275.002;63.0003;	446.003;870.007;193.843;344.002;0;0;126.848;0;143.602;0;27.7949;0;	0.840822;0.69904;0.567221;0.877716;-0.335202;0.197363;0.629224;0;0.558377;-0.36175;-0.0565567;-0.0123304;	10885	0.873182	0.88	0.882029	0.873245
D:\test_move_folder\2022053_T3_Evosep_C1_E1_PRID_31_QID_17_d36-w1_2_Plate2_11_7128.d	2022053_T3_Evosep_C1_E1_PRID_31_QID_17_d36-w1_2_Plate2_11_7128	A6X935	A6X935;A6X935-2;A0A2K6EDJ7;E9PVD2;E9Q5L2	ITIH4_MOUSE	Itih4	510272	377881	382047	510272	377881	383497	383497	SQSEQDTVLNGDFIVR	SQSEQDTVLNGDFIVR	SQSEQDTVLNGDFIVR3	3	0.000300842	0.00470947	0.00163079	0.0031746	0.0025641	0.00208768	0.00266667	0	1	3226.79	2346.22	2850.93	6166.12	0.890451	7.15999	7.03626	7.26602	60.9284	7.20526	60.1667	Inter alpha-trypsin inhibitor, heavy chain 4	0.00133547	0.00167785	0.760995	6979.05	2.61596	0.482973	0.172926	0.995746	0.748849	0.244936	1064.01;1935.01;369.002;746.005;453.003;422.003;191.001;418.003;251.002;237.002;406.003;272.002;	947.712;1935.01;344.071;434.572;110.577;77.6444;0;184.159;123.018;0;83.8941;0;	0.806301;0.934564;0.874147;0.743818;0.44347;0.105862;-0.148233;0.704406;0.571733;-0.301602;0.237045;0.582499;	10885	0.884091	0.88	0.880938	0.882887
D:\test_move_folder\2022053_T3_Evosep_C1_E1_PRID_31_QID_17_a7-24h_Plate1_13_7087.d	2022053_T3_Evosep_C1_E1_PRID_31_QID_17_a7-24h_Plate1_13_7087	A6X935	A6X935;A6X935-2;A0A2K6EDJ7;E9PVD2;E9Q5L2	ITIH4_MOUSE	Itih4	636704	562065	614194	636704	562065	617113	617113	SQSEQDTVLNGDFIVR	SQSEQDTVLNGDFIVR	SQSEQDTVLNGDFIVR3	3	0.000320205	0.00207333	0.00163079	0.00319489	0.00243902	0.00208768	0.00250627	0	1	4435.16	4566.53	4994.66	3310.91	0.926954	7.13321	7.09785	7.18623	60.9284	7.18026	60.1554	Inter alpha-trypsin inhibitor, heavy chain 4	0.00133547	0.00167785	0.834464	2940.02	3.28339	0.394982	0.370386	0.998136	0.204175	0.206038	2546.02;1992.01;157.001;1119.01;522.003;528.003;330.002;90.0005;517.003;73.0006;136.001;157.001;	2546.02;1889.14;0;967.41;86.3059;528.003;307.503;15.8291;212.961;25.066;46.6983;157.001;	0.929469;0.923565;0.302753;0.808841;0.0540406;0.974233;0.864478;0.135015;0.0334981;0.668352;0.668352;0.926406;	10858	0.88	0.88	0.878847	0.881165
D:\test_move_folder\2022053_T3_Evosep_C1_E1_PRID_31_QID_17_b5- 72h_Plate1_15_7089.d	2022053_T3_Evosep_C1_E1_PRID_31_QID_17_b5- 72h_Plate1_15_7089	A6X935	A6X935;A6X935-2;A0A2K6EDJ7;E9PVD2;E9Q5L2	ITIH4_MOUSE	Itih4	543870	345293	426265	543870	345293	423088	423088	SQSEQDTVLNGDFIVR	SQSEQDTVLNGDFIVR	SQSEQDTVLNGDFIVR3	3	1.48245e-05	1.48245e-05	0.00163079	0.00238663	0.0018797	0.00208768	0.00196078	0	1	5248.31	3540.92	4639.91	4628.18	0.862502	7.14932	7.09632	7.18474	60.9284	7.1811	60.4243	Inter alpha-trypsin inhibitor, heavy chain 4	0.00133547	0.00167785	0.942719	5235.04	4.84458	0.793451	0.889133	0.999987	0.703495	0.161918	2394.02;2390.02;937.007;1033.01;481.004;223.001;581.004;209.001;257.002;110.001;416.003;164.001;	2298.53;2012.76;937.007;958.905;431.865;195.823;562.57;75.265;207.977;0;336.132;135.407;	0.894095;0.794904;0.930208;0.927491;0.892314;0.825691;0.916761;0.649161;0.85538;0.0641373;0.805701;0.772403;	10885	0.880455	0.88	0.876864	0.883218
D:\test_move_folder\2022053_T3_Evosep_C1_E1_PRID_31_QID_17_b16-72h_Plate1_16_7090.d	2022053_T3_Evosep_C1_E1_PRID_31_QID_17_b16-72h_Plate1_16_7090	A6X935	A6X935;A6X935-2;A0A2K6EDJ7;E9PVD2;E9Q5L2	ITIH4_MOUSE	Itih4	787827	509659	599478	787827	509659	595567	595567	SQSEQDTVLNGDFIVR	SQSEQDTVLNGDFIVR	SQSEQDTVLNGDFIVR3	3	8.77328e-06	8.77328e-06	0.00163079	0.0027933	0.00226244	0.00208768	0.00234742	0	1	4706.45	2964.85	3825.46	2961.91	0.846834	7.13115	7.07811	7.16648	60.9284	7.16332	60.3755	Inter alpha-trypsin inhibitor, heavy chain 4	0.00133547	0.00167785	0.816285	3644.02	4.33444	0.677194	0.790329	0.999992	0.884453	0.0695633	2128.01;2319.01;1047.01;996.008;400.003;685.005;420.003;314.002;449.003;91.0006;412.003;437.003;	1820.68;1838.76;1047.01;897.621;136.228;602.998;237.186;308.818;281.872;4.76628;51.9141;200.206;	0.837812;0.794223;0.954917;0.868854;0.512104;0.911584;0.788025;0.912914;0.568302;-0.0611546;-0.155644;0.727725;	10858	0.879545	0.88	0.879454	0.88024
D:\test_move_folder\2022053_T3_Evosep_C1_E1_PRID_31_QID_17_b30-72h_Plate1_17_7091.d	2022053_T3_Evosep_C1_E1_PRID_31_QID_17_b30-72h_Plate1_17_7091	A6X935	A6X935;A6X935-2;A0A2K6EDJ7;E9PVD2;E9Q5L2	ITIH4_MOUSE	Itih4	677639	410919	451604	677639	410919	448522	448522	SQSEQDTVLNGDFIVR	SQSEQDTVLNGDFIVR	SQSEQDTVLNGDFIVR3	3	1.99135e-07	1.99135e-07	0.00163079	0.00289855	0.00196464	0.00208768	0.00205339	0	1	7310.97	3931.57	5352.73	5324.97	0.913147	7.14979	7.09678	7.20282	60.9284	7.19756	60.1354	Inter alpha-trypsin inhibitor, heavy chain 4	0.00133547	0.00167785	0.946159	7273.05	5.14742	0.732276	0.906286	1	0.307007	0.203314	3875.02;3100.02;1045.01;1109.01;827.005;835.005;606.004;547.003;241.002;0;195.001;226.001;	3642.02;2623.94;1045.01;434.76;722.748;475.871;503.363;501.608;103.756;0;29.7511;201.273;	0.957537;0.834798;0.95517;0.727366;0.898368;0.597862;0.837071;0.911862;0.157055;0;0.0943836;0.822978;	10885	0.88	0.88	0.879382	0.880765
D:\test_move_folder\2022053_T3_Evosep_C1_E1_PRID_31_QID_17_b6-72h_Plate1_18_7092.d	2022053_T3_Evosep_C1_E1_PRID_31_QID_17_b6-72h_Plate1_18_7092	A6X935	A6X935;A6X935-2;A0A2K6EDJ7;E9PVD2;E9Q5L2	ITIH4_MOUSE	Itih4	573237	390710	439595	573237	390710	434889	434889	SQSEQDTVLNGDFIVR	SQSEQDTVLNGDFIVR	SQSEQDTVLNGDFIVR3	3	0.00016596	0.00016596	0.00163079	0.00284091	0.0022831	0.00208768	0.00236407	0	1	3857.48	2691.24	3494.15	3453.89	0.950617	7.13186	7.07884	7.18488	60.9284	7.17132	60.3199	Inter alpha-trypsin inhibitor, heavy chain 4	0.00133547	0.00167785	0.871488	3813.03	4.51881	0.558502	0	0.999851	1.46067	0.0419921	1730.01;1639.01;706.004;731.005;122.001;393.002;261.001;93.0007;392.003;69.0005;154.001;143.001;	1611.33;1540.15;706.004;444.55;0;166.226;228.243;9.42635;329.002;0;48.3824;74.1155;	0.945471;0.95409;0.954788;0.757093;-0.325261;0.670236;0.801477;-0.147905;0.81322;0.434799;0.585309;0.796485;	10858	0.880909	0.88	0.878047	0.882797
D:\test_move_folder\2022053_T3_Evosep_C1_E1_PRID_31_QID_17_c6-w1_Plate1_19_7093.d	2022053_T3_Evosep_C1_E1_PRID_31_QID_17_c6-w1_Plate1_19_7093	A6X935	A6X935;A6X935-2;A0A2K6EDJ7;E9PVD2;E9Q5L2	ITIH4_MOUSE	Itih4	277557	206866	200187	277557	206866	200136	200136	SQSEQDTVLNGDFIVR	SQSEQDTVLNGDFIVR	SQSEQDTVLNGDFIVR3	3	0.000301659	0.0152716	0.00163079	0.00383142	0.00308642	0.00208768	0.00318471	0	1	1861.66	1387	1584.14	5066.47	0.842111	7.15032	7.0265	7.18567	60.9284	7.18431	60.318	Inter alpha-trypsin inhibitor, heavy chain 4	0.00133547	0.00167785	0.65323	5954.04	1.74793	0.416545	0.0438216	0.986451	0.165939	0.17549	1220.01;1307.01;120.001;540.003;137.001;364.002;305.002;340.002;216.002;116.001;409.003;290.002;	554.652;1307.01;0;115.423;54.5883;127.03;138.363;73.7919;141.439;21.9731;120.174;49.6701;	0.757173;0.878157;-0.0542167;0.443482;0.572377;0.71259;0.761773;0.151068;0.759934;0.175251;0.329857;0.164807;	10885	0.875	0.88	0.878642	0.87607
D:\test_move_folder\2022053_T3_Evosep_C1_E1_PRID_31_QID_17_c1- w1_Plate1_20_7094.d	2022053_T3_Evosep_C1_E1_PRID_31_QID_17_c1- w1_Plate1_20_7094	A6X935	A6X935;A6X935-2;A0A2K6EDJ7;E9PVD2;E9Q5L2	ITIH4_MOUSE	Itih4	320214	319401	248367	320214	319401	248552	248552	SQSEQDTVLNGDFIVR	SQSEQDTVLNGDFIVR	SQSEQDTVLNGDFIVR3	3	0.00137212	0.0397976	0.00163079	0.00269542	0.00217865	0.00208768	0.00224719	0	1	1332.9	1285.59	1362.08	1954.9	0.851705	7.15186	7.09864	7.1872	60.9284	7.18652	60.3859	Inter alpha-trypsin inhibitor, heavy chain 4	0.00133547	0.00167785	0.221734	1913.02	1.07261	0.672214	0	0.965644	1.2223	0.200372	789.004;754.005;278.001;638.004;396.002;72.0004;38.0002;29.0001;221.002;0;264.002;182.001;	789.004;410.452;133.441;296.627;104.786;10.1199;0;10.4718;86.2972;0;130.558;0;	0.916712;0.758102;0.755251;0.593871;0.445831;-0.113873;0.456755;0.704321;0.693172;0;0.6084;-0.117307;	10885	0.875909	0.88	0.881674	0.875789
D:\test_move_folder\2022053_T3_Evosep_C1_E1_PRID_31_QID_17_a12-12h_Plate1_21_7095.d	2022053_T3_Evosep_C1_E1_PRID_31_QID_17_a12-12h_Plate1_21_7095	A6X935	A6X935;A6X935-2;A0A2K6EDJ7;E9PVD2;E9Q5L2	ITIH4_MOUSE	Itih4	445408	360732	345277	445408	360732	343281	343281	SQSEQDTVLNGDFIVR	SQSEQDTVLNGDFIVR	SQSEQDTVLNGDFIVR3	3	0.000185512	0.000185512	0.00163079	0.00460829	0.00346021	0.00208768	0.00353357	0	1	2971.23	2395.87	2855.67	5418.76	0.79858	7.16612	7.09542	7.23685	60.9284	7.19607	60.4085	Inter alpha-trypsin inhibitor, heavy chain 4	0.00133547	0.00167785	0.910241	5638.04	3.61179	0.750808	0.195612	0.999835	0.870734	0.05774	1372.01;1765.01;490.003;888.005;34.0003;355.002;341.002;375.002;199.001;292.001;130.001;177.001;	1319.01;1162.22;490.003;530.458;0;208.343;274.169;375.002;194.631;0;117.001;45.5639;	0.907422;0.632056;0.900569;0.732007;0.0973035;0.442164;0.805234;0.899198;0.911584;0.034903;0.856439;0.680864;	10912	0.875455	0.88	0.877876	0.876392
D:\test_move_folder\2022053_T3_Evosep_C1_E1_PRID_31_QID_17_a83- 12h_Plate1_23_7097.d	2022053_T3_Evosep_C1_E1_PRID_31_QID_17_a83- 12h_Plate1_23_7097	A6X935	A6X935;A6X935-2;A0A2K6EDJ7;E9PVD2;E9Q5L2	ITIH4_MOUSE	Itih4	517876	472581	407295	517876	472581	409268	409268	SQSEQDTVLNGDFIVR	SQSEQDTVLNGDFIVR	SQSEQDTVLNGDFIVR3	3	0.00509613	0.188765	0.00163079	0.0030581	0.00235294	0.00208768	0.00242718	0	1	1897.98	1694.38	1877.56	2527.53	0.847382	7.20424	7.15121	7.23959	60.9284	7.24278	60.3264	Inter alpha-trypsin inhibitor, heavy chain 4	0.00133547	0.00167785	0.605542	2555.02	1.02683	0.566288	0	0.855102	0.0348122	0.0740144	909.006;1503.01;237.001;517.004;191.001;350.002;164.001;69.0006;132.001;385.002;109.001;81.0006;	354.746;1306.23;237.001;516.788;167.509;350.002;36.9682;0;34.6464;103.891;0;0;	0.731484;0.872589;0.881927;0.923548;0.85567;0.925001;0.405572;0.400217;0.193865;0.510526;-0.0494482;-0.282168;	10966	0.848636	0.88	0.879823	0.849232
D:\test_move_folder\2022053_T3_Evosep_C1_E1_PRID_31_QID_17_a1-12h_Plate1_25_7099.d	2022053_T3_Evosep_C1_E1_PRID_31_QID_17_a1-12h_Plate1_25_7099	A6X935	A6X935;A6X935-2;A0A2K6EDJ7;E9PVD2;E9Q5L2	ITIH4_MOUSE	Itih4	429792	557598	428948	429792	557598	423776	423776	SQSEQDTVLNGDFIVR	SQSEQDTVLNGDFIVR	SQSEQDTVLNGDFIVR3	3	0.00191939	0.0304947	0.00163079	0.00309598	0.00243309	0.00208768	0.00248756	0	1	1532.76	1943.08	1733.03	6269.55	0.89812	7.14946	7.06109	7.22016	60.9284	7.19984	60.1034	Inter alpha-trypsin inhibitor, heavy chain 4	0.00133547	0.00167785	0.379794	5545.04	1.80538	0.442168	0	0.973384	0	-10000000	715.004;745.005;180.001;498.003;135.001;262.002;69.0006;130.001;57.0003;29.0001;197.001;152.001;	715.004;653.234;164.52;469.447;0;222.102;58.9515;38.5663;0;0;0;0;	0.86685;0.926382;0.921804;0.84422;-0.224033;0.806382;0.818208;0.716059;0.365424;-0.19764;-0.0162821;0.0417551;	10885	0.865	0.88	0.879235	0.865134
D:\test_move_folder\2022053_T3_Evosep_C1_E1_PRID_31_QID_17_a87-12h_Plate1_28_7101.d	2022053_T3_Evosep_C1_E1_PRID_31_QID_17_a87-12h_Plate1_28_7101	A6X935	A6X935;A6X935-2;A0A2K6EDJ7;E9PVD2;E9Q5L2	ITIH4_MOUSE	Itih4	739412	467964	548187	739412	467964	547558	547558	SQSEQDTVLNGDFIVR	SQSEQDTVLNGDFIVR	SQSEQDTVLNGDFIVR3	3	0.000304785	0.000466178	0.00163079	0.0030581	0.00229885	0.00208768	0.00238095	0	1	5165.64	3488.69	4264.65	4174.16	0.929302	7.15167	7.09863	7.22234	60.9284	7.17429	60.5239	Inter alpha-trypsin inhibitor, heavy chain 4	0.00133547	0.00167785	0.752551	5056.03	3.14244	0.603718	0	0.999585	0.986605	0.0805233	2793.02;1900.01;629.004;674.005;412.002;471.003;296.002;73.0004;359.002;220.001;461.003;201.001;	2793.02;1743.62;629.004;128.416;106.642;114.376;135.801;3.56214;358.386;0;330.042;102.073;	0.953317;0.87999;0.959357;0.375839;0.617125;0.495875;0.696822;-0.261387;0.891269;0.240896;0.741505;0.756842;	10885	0.870455	0.88	0.877072	0.871653
D:\test_move_folder\2022053_T3_Evosep_C1_E1_PRID_31_QID_17_a1-24h_Plate1_29_7102.d	2022053_T3_Evosep_C1_E1_PRID_31_QID_17_a1-24h_Plate1_29_7102	A6X935	A6X935;A6X935-2;A0A2K6EDJ7;E9PVD2;E9Q5L2	ITIH4_MOUSE	Itih4	845553	591569	723555	845553	591569	719892	719892	SQSEQDTVLNGDFIVR	SQSEQDTVLNGDFIVR	SQSEQDTVLNGDFIVR3	3	0.000208415	0.000208415	0.00163079	0.00268097	0.0021645	0.00208768	0.00223214	0	1	8377.85	5935.67	7544.29	7365.28	0.907259	7.16708	7.07873	7.22013	60.9284	7.20648	60.3487	Inter alpha-trypsin inhibitor, heavy chain 4	0.00133547	0.00167785	0.846804	8179.06	3.97137	0.528758	0.778503	0.999811	1.16704	0.0150533	4161.03;3518.03;1276.01;1828.01;719.004;499.004;1065.01;274.002;492.003;75.0004;518.003;70.0006;	4161.03;3518.03;698.803;1181.16;708.045;181.872;1024.29;172.321;126.693;0;229.948;0;	0.92376;0.915023;0.76991;0.798712;0.864548;0.641181;0.864963;0.688232;0.406139;-0.0550325;0.451699;-0.39074;	10912	0.880455	0.88	0.878752	0.881483
D:\test_move_folder\2022053_T3_Evosep_C1_E1_PRID_31_QID_17_a38-24h_Plate1_30_7103.d	2022053_T3_Evosep_C1_E1_PRID_31_QID_17_a38-24h_Plate1_30_7103	A6X935	A6X935;A6X935-2;A0A2K6EDJ7;E9PVD2;E9Q5L2	ITIH4_MOUSE	Itih4	979968	625645	951143	979968	625645	944277	944277	SQSEQDTVLNGDFIVR	SQSEQDTVLNGDFIVR	SQSEQDTVLNGDFIVR3	3	1.04531e-05	1.04531e-05	0.00163079	0.0026455	0.00214133	0.00208768	0.00221239	0	1	9020.26	6934.51	8820.86	6850.2	0.944913	7.16956	7.11655	7.22258	60.9284	7.19537	60.4733	Inter alpha-trypsin inhibitor, heavy chain 4	0.00133547	0.00167785	0.926776	7005.04	5.37424	0.794425	0.888516	0.999991	0.887078	0.0664439	4275.02;3449.03;1591.01;1836.01;303.002;665.005;873.005;873.006;364.002;385.003;639.004;122.001;	4275.02;3154.22;1591.01;1779.03;228.733;230.673;862.009;774.204;226.002;166.301;355.993;114.215;	0.963001;0.910843;0.963856;0.964215;0.822492;0.609349;0.909607;0.880583;0.776779;0.472021;0.699163;0.925402;	10912	0.88	0.88	0.878765	0.881083
D:\test_move_folder\2022053_T3_Evosep_C1_E1_PRID_31_QID_17_a87-24h_Plate1_31_7104.d	2022053_T3_Evosep_C1_E1_PRID_31_QID_17_a87-24h_Plate1_31_7104	A6X935	A6X935;A6X935-2;A0A2K6EDJ7;E9PVD2;E9Q5L2	ITIH4_MOUSE	Itih4	917015	676732	914111	917015	676732	913131	913131	SQSEQDTVLNGDFIVR	SQSEQDTVLNGDFIVR	SQSEQDTVLNGDFIVR3	3	6.53414e-07	6.53414e-07	0.00163079	0.00291545	0.00229358	0.00208768	0.00236967	0	1	8323.58	6256.8	7739.96	5173.92	0.811828	7.16294	7.10993	7.21597	60.9284	7.20917	60.125	Inter alpha-trypsin inhibitor, heavy chain 4	0.00133547	0.00167785	0.902043	5564.04	5.18401	0.72288	0.680878	0.999999	0.638769	0.224552	3955.02;4340.03;1486.01;1058.01;728.005;846.005;400.002;246.002;267.002;148.001;508.003;172.001;	3955.02;2882.54;1486.01;1042.06;543.532;466.08;133.086;152.177;0;25.7967;137.351;160.503;	0.961532;0.524782;0.9702;0.92697;0.659788;0.699867;0.644827;0.47455;-0.372431;0.178169;0.400696;0.902815;	10885	0.875455	0.88	0.878165	0.876283
D:\test_move_folder\2022053_T3_Evosep_C1_E1_PRID_31_QID_17_a4-24h_Plate1_33_7106.d	2022053_T3_Evosep_C1_E1_PRID_31_QID_17_a4-24h_Plate1_33_7106	A6X935	A6X935;A6X935-2;A0A2K6EDJ7;E9PVD2;E9Q5L2	ITIH4_MOUSE	Itih4	817315	573775	669392	817315	573775	669613	669613	SQSEQDTVLNGDFIVR	SQSEQDTVLNGDFIVR	SQSEQDTVLNGDFIVR3	3	8.28761e-06	8.28761e-06	0.00163079	0.00257069	0.00208333	0.00208768	0.00214133	0	1	5268.2	3700.44	4710.8	4766.98	0.937527	7.18101	7.12799	7.23403	60.9284	7.21538	60.4201	Inter alpha-trypsin inhibitor, heavy chain 4	0.00133547	0.00167785	0.894888	5331.04	4.29203	0.536597	0.626174	0.999992	0.933512	0.13559	3267.02;2215.01;723.004;1208.01;269.002;254.001;497.004;97.0007;456.003;94.0005;114.001;427.003;	3267.02;2001.18;0;1119.52;120.013;123.648;211.984;0;169.143;32.3772;0;427.003;	0.95109;0.915385;0.482033;0.950341;0.646224;0.632856;0.624991;0.534004;0.599584;0.669953;-0.575381;0.911371;	10912	0.879545	0.88	0.878795	0.881679
D:\test_move_folder\2022053_T3_Evosep_C1_E1_PRID_31_QID_17_a20-24h_Plate1_34_7107.d	2022053_T3_Evosep_C1_E1_PRID_31_QID_17_a20-24h_Plate1_34_7107	A6X935	A6X935;A6X935-2;A0A2K6EDJ7;E9PVD2;E9Q5L2	ITIH4_MOUSE	Itih4	845966	626666	728723	845966	626666	723758	723758	SQSEQDTVLNGDFIVR	SQSEQDTVLNGDFIVR	SQSEQDTVLNGDFIVR3	3	5.27796e-07	5.27796e-07	0.00163079	0.00263852	0.00212314	0.00208768	0.00218818	0	1	7136.07	5267.87	6724.57	5956.54	0.887354	7.16497	7.11195	7.218	60.9284	7.20092	60.3783	Inter alpha-trypsin inhibitor, heavy chain 4	0.00133547	0.00167785	0.957209	6321.04	5.30304	0.757267	0.934792	1	0.54918	0.143471	3381.02;3576.02;1512.01;1107.01;397.003;760.005;907.007;266.002;699.005;227.001;202.001;426.003;	3241.2;2382.85;1512.01;1005.31;371.421;338.013;489.879;188.459;589.005;94.6749;196.072;186.989;	0.945522;0.768822;0.949462;0.806361;0.901644;0.776208;0.793377;0.782506;0.817616;0.67447;0.902125;0.490693;	10885	0.879545	0.88	0.877743	0.88007
D:\test_move_folder\2022053_T3_Evosep_C1_E1_PRID_31_QID_17_b20-72h_Plate1_35_7108.d	2022053_T3_Evosep_C1_E1_PRID_31_QID_17_b20-72h_Plate1_35_7108	A6X935	A6X935;A6X935-2;A0A2K6EDJ7;E9PVD2;E9Q5L2	ITIH4_MOUSE	Itih4	660251	438892	529016	660251	438892	526725	526725	SQSEQDTVLNGDFIVR	SQSEQDTVLNGDFIVR	SQSEQDTVLNGDFIVR3	3	1.18842e-05	1.18842e-05	0.00163079	0.00299401	0.00239234	0.00208768	0.00248139	0	1	4894.34	3270.78	4299.65	4148.27	0.907216	7.182	7.12896	7.25268	60.9284	7.21583	60.3792	Inter alpha-trypsin inhibitor, heavy chain 4	0.00133547	0.00167785	0.899888	4722.04	3.79059	0.667291	0.429402	0.999989	1.00435	0.141047	2271.02;2146.02;986.008;809.005;359.003;652.003;360.002;193.001;388.002;141.001;159.001;126.001;	2226.39;1681.95;986.008;412.799;147.007;523.501;62.3489;184.378;0;0;0;0;	0.945677;0.847327;0.92253;0.750598;0.749398;0.807487;0.38434;0.860633;0.311593;-0.519488;-0.108178;-0.092922;	10912	0.88	0.88	0.878036	0.880766
D:\test_move_folder\2022053_T3_Evosep_C1_E1_PRID_31_QID_17_D19-w5_Plate1_37_7110.d	2022053_T3_Evosep_C1_E1_PRID_31_QID_17_D19-w5_Plate1_37_7110	A6X935	A6X935;A6X935-2;A0A2K6EDJ7;E9PVD2;E9Q5L2	ITIH4_MOUSE	Itih4	190194	183326	164514	190194	183326	165182	165182	SQSEQDTVLNGDFIVR	SQSEQDTVLNGDFIVR	SQSEQDTVLNGDFIVR3	3	0.00528169	0.156608	0.00163079	0.00340136	0.00263852	0.00208768	0.0027027	0	1	405.081	409.72	452.726	3490.35	0.705134	7.18044	7.09209	7.21578	60.9284	7.20073	60.553	Inter alpha-trypsin inhibitor, heavy chain 4	0.00133547	0.00167785	0.26977	3123.02	1.81185	0.187205	0.0924299	0.877228	0.734653	0.118571	510.003;442.003;72.0006;650.005;125.001;271.002;217.001;71.0006;209.001;13.0001;67.0005;124.001;	79.5942;325.487;0;314.517;0;271.002;0;0;0;0;0;0;	0.438986;0.770218;0.485781;0.114672;0.193146;0.880535;0.16925;-0.0209476;-0.0951293;-0.0209476;-0.376057;0.443145;	10912	0.88	0.88	0.878893	0.881016
D:\test_move_folder\2022053_T3_Evosep_C1_E1_PRID_31_QID_17_D38-w5_Plate1_39_7112.d	2022053_T3_Evosep_C1_E1_PRID_31_QID_17_D38-w5_Plate1_39_7112	A6X935	A6X935;A6X935-2;A0A2K6EDJ7;E9PVD2;E9Q5L2	ITIH4_MOUSE	Itih4	174041	124984	120145	174041	124984	119313	119313	SQSEQDTVLNGDFIVR	SQSEQDTVLNGDFIVR	SQSEQDTVLNGDFIVR3	3	0.000640615	0.00432051	0.00163079	0.00331126	0.0025641	0.00208768	0.0026455	0	1	1127.5	811.911	940.272	2395.93	0.799368	7.17972	7.12671	7.21507	60.9284	7.2137	60.3444	Inter alpha-trypsin inhibitor, heavy chain 4	0.00133547	0.00167785	0.442926	2873.02	2.17918	0.636886	0.0257204	0.996148	1.18835	0.0190163	788.005;488.003;261.002;281.002;153.001;63.0003;213.002;13.0001;52.0003;110.001;127.001;0;	607.638;258.862;261.002;182.69;61.7526;0;52.1067;4.73697;0;0;55.1071;0;	0.833706;0.61447;0.902806;0.684674;0.630249;-0.264263;0.478488;0.721003;-0.264263;-0.491736;0.687573;0;	10912	0.88	0.88	0.877847	0.882634
D:\test_move_folder\2022053_T3_Evosep_C1_E1_PRID_31_QID_17_A7-12_Plate1_41_7113.d	2022053_T3_Evosep_C1_E1_PRID_31_QID_17_A7-12_Plate1_41_7113	A6X935	A6X935;A6X935-2;A0A2K6EDJ7;E9PVD2;E9Q5L2	ITIH4_MOUSE	Itih4	491048	414312	377343	491048	414312	376881	376881	SQSEQDTVLNGDFIVR	SQSEQDTVLNGDFIVR	SQSEQDTVLNGDFIVR3	3	0.000369423	0.000369423	0.00163079	0.00296736	0.00232019	0.00208768	0.00238663	0	1	1937.96	1597.27	1783.88	4144.11	0.88637	7.16224	7.10922	7.23293	60.9284	7.20274	60.2693	Inter alpha-trypsin inhibitor, heavy chain 4	0.00133547	0.00167785	0.834448	4502.04	3.06458	0.553788	0.60924	0.999669	0.985522	0.214259	865.005;832.005;472.003;482.003;269.002;365.002;83.0005;64.0004;81.0004;404.003;591.003;248.001;	865.005;620.621;452.329;415.495;233.191;204.036;23.7935;6.76142;0;0;0;220.514;	0.981892;0.719465;0.932703;0.84195;0.842062;0.770197;0.524423;0.0988936;0.0713428;-0.429343;-0.555959;0.823137;	10885	0.879583	0.88	0.87814	0.881588
D:\test_move_folder\2022053_T3_Evosep_C1_E1_PRID_31_QID_17_A26-72_Plate1_46_7115.d	2022053_T3_Evosep_C1_E1_PRID_31_QID_17_A26-72_Plate1_46_7115	A6X935	A6X935;A6X935-2;A0A2K6EDJ7;E9PVD2;E9Q5L2	ITIH4_MOUSE	Itih4	505975	383127	395894	505975	383127	393731	393731	SQSEQDTVLNGDFIVR	SQSEQDTVLNGDFIVR	SQSEQDTVLNGDFIVR3	3	3.30068e-05	3.30068e-05	0.00163079	0.00276243	0.00225734	0.00208768	0.00232558	0	1	3524.56	2794.77	3484.06	5476.37	0.902715	7.18111	7.12808	7.28716	60.9284	7.21658	60.3361	Inter alpha-trypsin inhibitor, heavy chain 4	0.00133547	0.00167785	0.826751	5540.04	4.17232	0.554894	0.71235	0.99997	1.59507	0.0920721	1470.01;1473.01;701.006;855.006;176.001;256.001;52.0003;232.001;217.001;194.001;331.002;141.001;	1407.96;1473.01;643.593;820.837;22.5331;128.99;0;86.8033;27.0513;68.2095;74.3747;27.7611;	0.937389;0.90147;0.829712;0.881448;0.381246;0.766344;-0.00787729;0.593849;0.333678;0.624994;0.388945;0.317909;	10912	0.885	0.88	0.878489	0.88668
D:\test_move_folder\2022053_T3_Evosep_C1_E1_PRID_31_QID_17_A25-12_Plate1_47_7116.d	2022053_T3_Evosep_C1_E1_PRID_31_QID_17_A25-12_Plate1_47_7116	A6X935	A6X935;A6X935-2;A0A2K6EDJ7;E9PVD2;E9Q5L2	ITIH4_MOUSE	Itih4	559363	451091	419788	559363	451091	419590	419590	SQSEQDTVLNGDFIVR	SQSEQDTVLNGDFIVR	SQSEQDTVLNGDFIVR3	3	8.46558e-05	8.46558e-05	0.00163079	0.0037594	0.00285714	0.00208768	0.00293255	0	1	3567.5	2857.19	3396.86	4163.85	0.923957	7.16461	7.11158	7.21765	60.9284	7.19813	60.4013	Inter alpha-trypsin inhibitor, heavy chain 4	0.00133547	0.00167785	0.806113	4373.02	4.05512	0.492138	0.194518	0.999924	1.07272	0.0847461	1891.01;1617.01;477.003;1065.01;298.002;391.002;103.001;0;298.002;49.0003;164.001;173.001;	1891.01;1417.48;259.011;935.478;0;152.146;0;0;257.669;0;156.684;171.729;	0.953543;0.916039;0.751289;0.850524;-0.0993239;0.583831;0.275312;0;0.836952;0.488842;0.933425;0.880491;	10885	0.879545	0.88	0.878258	0.880765
D:\test_move_folder\2022053_T3_Evosep_C1_E1_PRID_31_QID_17_b9-6h_Plate2_1_7119.d	2022053_T3_Evosep_C1_E1_PRID_31_QID_17_b9-6h_Plate2_1_7119	A6X935	A6X935;A6X935-2;A0A2K6EDJ7;E9PVD2;E9Q5L2	ITIH4_MOUSE	Itih4	225843	217974	131428	225843	217974	132344	132344	SQSEQDTVLNGDFIVR	SQSEQDTVLNGDFIVR	SQSEQDTVLNGDFIVR3	3	0.00264784	0.0523319	0.00163079	0.0030303	0.002331	0.00208768	0.00240385	0	1	944.686	857.527	915.433	4238.58	0.69963	7.09349	6.9698	7.14652	60.9284	7.09388	60.8766	Inter alpha-trypsin inhibitor, heavy chain 4	0.00133547	0.00167785	0.0622669	4374.03	0.71173	0.619453	0.153893	0.95488	0.195687	0.166614	494.003;750.005;258.002;398.002;302.002;100.001;166.001;107.001;225.001;193.001;351.003;241.001;	149.317;750.005;45.3644;55.0048;0;0;8.80445;0;0;0;0;146.209;	0.593864;0.740511;0.371867;0.0592555;0.0915317;-0.184931;-0.153025;0.382782;0.209937;-0.22111;0.132534;0.739845;	10777	0.882727	0.88	0.87992	0.882783
D:\test_move_folder\2022053_T3_Evosep_C1_E1_PRID_31_QID_17_b12-6h_Plate2_2_7120.d	2022053_T3_Evosep_C1_E1_PRID_31_QID_17_b12-6h_Plate2_2_7120	A6X935	A6X935;A6X935-2;A0A2K6EDJ7;E9PVD2;E9Q5L2	ITIH4_MOUSE	Itih4	261310	252525	170582	261310	252525	172867	172867	SQSEQDTVLNGDFIVR	SQSEQDTVLNGDFIVR	SQSEQDTVLNGDFIVR3	3	0.00134662	0.0191053	0.00163079	0.0027248	0.00209205	0.00208768	0.00214592	0	1	1554.13	1591.09	1661.81	3689.07	0.909703	7.12574	7.03737	7.17875	60.9284	7.15946	60.3346	Inter alpha-trypsin inhibitor, heavy chain 4	0.00133547	0.00167785	0.155328	3450.03	2.33974	0.421433	0	0.98311	0.533772	0.238678	914.005;776.006;65.0004;566.004;234.001;283.002;37.0002;163.001;275.002;11.0001;312.002;0;	778.124;776.006;0;150.137;204.271;142.032;0;21.1869;69.3756;0;0;0;	0.83804;0.981561;0.110329;0.0531825;0.82739;0.758919;0.0954436;0.0600784;0.214067;0.0357013;-0.515559;0;	10831	0.879583	0.88	0.880406	0.879427
D:\test_move_folder\2022053_T3_Evosep_C1_E1_PRID_31_QID_17_a15-12h_Plate2_3_7121.d	2022053_T3_Evosep_C1_E1_PRID_31_QID_17_a15-12h_Plate2_3_7121	A6X935	A6X935;A6X935-2;A0A2K6EDJ7;E9PVD2;E9Q5L2	ITIH4_MOUSE	Itih4	441247	417555	329956	441247	417555	331547	331547	SQSEQDTVLNGDFIVR	SQSEQDTVLNGDFIVR	SQSEQDTVLNGDFIVR3	3	0.000677507	0.00110607	0.00163079	0.00390625	0.00293255	0.00208768	0.003003	0	1	1433.63	1335.51	1521.44	2232.89	0.7517	7.16251	7.10947	7.19785	60.9284	7.19029	60.4724	Inter alpha-trypsin inhibitor, heavy chain 4	0.00133547	0.00167785	0.686917	2104.01	2.98157	0.630306	0.47719	0.999002	0.606915	0.156665	1054.01;1229.01;316.002;519.003;343.003;484.004;117.001;57.0003;127.001;0;206.001;62.0003;	503.144;614.485;316.002;206.576;130.251;183.623;0;0;0;0;86.4735;22.6119;	0.715657;0.705597;0.89874;0.682626;0.345248;0.620275;-0.513488;0.0248607;-0.72105;0;0.546863;0.71804;	10885	0.889545	0.88	0.880504	0.889
D:\test_move_folder\2022053_T3_Evosep_C1_E1_PRID_31_QID_17_ a16-12h_Plate2_4_7122.d	2022053_T3_Evosep_C1_E1_PRID_31_QID_17_ a16-12h_Plate2_4_7122	A6X935	A6X935;A6X935-2;A0A2K6EDJ7;E9PVD2;E9Q5L2	ITIH4_MOUSE	Itih4	367118	342903	294655	367118	342903	296011	296011	SQSEQDTVLNGDFIVR	SQSEQDTVLNGDFIVR	SQSEQDTVLNGDFIVR3	3	0.00034188	0.00170463	0.00163079	0.00332226	0.0025641	0.00208768	0.0026178	0	1	2143.05	1987.9	2219.43	3623.74	0.930274	7.16161	7.10859	7.2323	60.9284	7.21164	60.0881	Inter alpha-trypsin inhibitor, heavy chain 4	0.00133547	0.00167785	0.610091	3499.02	1.75587	0.479828	0.13712	0.99848	1.28892	0.102122	1231.01;920.005;177.001;295.002;406.003;112.001;49.0003;296.002;363.003;194.001;180.001;441.003;	1231.01;744.295;167.749;281.852;0;0;15.525;127.953;58.9978;0;0;398.241;	0.962964;0.889737;0.870247;0.857354;0.338907;0.590688;0.614166;0.563782;0.664791;0.355462;0.326766;0.836886;	10885	0.875455	0.88	0.880188	0.875363
D:\test_move_folder\2022053_T3_Evosep_C1_E1_PRID_31_QID_17_a14-24h_Plate2_6_7124.d	2022053_T3_Evosep_C1_E1_PRID_31_QID_17_a14-24h_Plate2_6_7124	A6X935	A6X935;A6X935-2;A0A2K6EDJ7;E9PVD2;E9Q5L2	ITIH4_MOUSE	Itih4	775021	509343	621055	775021	509343	617891	617891	SQSEQDTVLNGDFIVR	SQSEQDTVLNGDFIVR	SQSEQDTVLNGDFIVR3	3	8.12937e-05	8.12937e-05	0.00163079	0.003125	0.00238663	0.00208768	0.00246914	0	1	5872.99	4087.02	5293.18	6421.63	0.903335	7.18472	7.1317	7.25542	60.9284	7.21977	60.3419	Inter alpha-trypsin inhibitor, heavy chain 4	0.00133547	0.00167785	0.888601	7125.04	4.07294	0.535913	0.737659	0.999927	1.15828	0.0347214	2646.02;2609.02;873.005;869.005;321.002;753.005;875.006;314.002;237.002;287.002;198.002;172.001;	2646.02;2451.44;775.533;538.567;177.953;428.815;787.967;169.79;93.446;45.9742;79.5575;167.781;	0.966349;0.866197;0.805728;0.713054;0.787173;0.686432;0.807371;0.680518;0.648493;0.0430617;0.663958;0.820811;	10939	0.878333	0.88	0.879137	0.878741
D:\test_move_folder\2022053_T3_Evosep_C1_E1_PRID_31_QID_17_a16-24h_Plate2_7_7125.d	2022053_T3_Evosep_C1_E1_PRID_31_QID_17_a16-24h_Plate2_7_7125	A6X935	A6X935;A6X935-2;A0A2K6EDJ7;E9PVD2;E9Q5L2	ITIH4_MOUSE	Itih4	754944	466840	538307	754944	466840	536099	536099	SQSEQDTVLNGDFIVR	SQSEQDTVLNGDFIVR	SQSEQDTVLNGDFIVR3	3	5.51395e-06	5.51395e-06	0.00163079	0.00307692	0.002457	0.00208768	0.00254453	0	1	5833.33	3775.98	5100.17	5606.15	0.903572	7.14486	7.09184	7.19788	60.9284	7.17612	60.3455	Inter alpha-trypsin inhibitor, heavy chain 4	0.00133547	0.00167785	0.904548	6412.04	4.59648	0.666201	0.605503	0.999995	0.991475	0.085065	2835.02;2707.02;698.004;1143.01;279.002;564.003;270.002;344.002;325.002;36.0003;400.003;269.001;	2835.02;2305.75;692.56;1091.86;259.354;207.618;96.7368;95.5524;157.743;0;0;122.504;	0.931431;0.861684;0.92899;0.967196;0.937937;0.507368;0.63509;0.44251;0.637173;-0.383043;-0.473477;0.766386;	10858	0.884091	0.88	0.878482	0.88544
D:\test_move_folder\2022053_T3_Evosep_C1_E1_PRID_31_QID_17_a1524h_Plate2_9_7126.d	2022053_T3_Evosep_C1_E1_PRID_31_QID_17_a1524h_Plate2_9_7126	A6X935	A6X935;A6X935-2;A0A2K6EDJ7;E9PVD2;E9Q5L2	ITIH4_MOUSE	Itih4	736510	513953	618249	736510	513953	613602	613602	SQSEQDTVLNGDFIVR	SQSEQDTVLNGDFIVR	SQSEQDTVLNGDFIVR3	3	1.25748e-05	1.25748e-05	0.00163079	0.00319489	0.00258398	0.00208768	0.00266667	0	1	5664.65	4397.54	5675.48	5075.73	0.936539	7.17913	7.12611	7.23214	60.9284	7.21507	60.271	Inter alpha-trypsin inhibitor, heavy chain 4	0.00133547	0.00167785	0.926656	5066.04	4.09482	0.498858	0.323546	0.999989	0.756302	0.160473	2993.02;2002.01;950.007;697.004;339.002;634.003;836.006;335.002;636.004;152.001;198.001;604.004;	2931.02;1783.62;950.007;323.824;0;310.951;784.653;296.459;585.372;0;77.9946;568.657;	0.964607;0.901025;0.916615;0.732745;-0.131342;0.784692;0.852864;0.870626;0.842719;-0.0448208;0.738829;0.856526;	10912	0.885455	0.88	0.878463	0.887151
D:\test_move_folder\2022053_T3_Evosep_C1_E1_PRID_31_QID_17_a8-24h_Plate2_13_7130.d	2022053_T3_Evosep_C1_E1_PRID_31_QID_17_a8-24h_Plate2_13_7130	A6X935	A6X935;A6X935-2;A0A2K6EDJ7;E9PVD2;E9Q5L2	ITIH4_MOUSE	Itih4	735138	598124	701013	735138	598124	702754	702754	SQSEQDTVLNGDFIVR	SQSEQDTVLNGDFIVR	SQSEQDTVLNGDFIVR3	3	6.12494e-05	6.12494e-05	0.00163079	0.00274725	0.00219298	0.00208768	0.00225734	0	1	4282.94	3588.34	4239.21	3478.14	0.904478	7.16267	7.10966	7.21567	60.9284	7.2009	60.3215	Inter alpha-trypsin inhibitor, heavy chain 4	0.00133547	0.00167785	0.825866	3514.02	4.26338	0.546841	0	0.999945	0.79829	0.104924	2140.01;1855.01;628.004;963.008;165.001;592.005;483.003;95.0006;594.004;97.0007;609.004;11.0001;	1959.17;1751.81;571.964;963.008;0;584.188;279.617;78.0882;556.006;0;235.111;0;	0.937911;0.888324;0.839432;0.930613;-0.456416;0.951497;0.688878;0.815764;0.917741;-0.476871;-0.340569;0.418837;	10885	0.88	0.88	0.880048	0.879709
D:\test_move_folder\2022053_T3_Evosep_C1_E1_PRID_31_QID_17_a40-24h_Plate2_14_7131.d	2022053_T3_Evosep_C1_E1_PRID_31_QID_17_a40-24h_Plate2_14_7131	A6X935	A6X935;A6X935-2;A0A2K6EDJ7;E9PVD2;E9Q5L2	ITIH4_MOUSE	Itih4	623317	551234	577787	623317	551234	579310	579310	SQSEQDTVLNGDFIVR	SQSEQDTVLNGDFIVR	SQSEQDTVLNGDFIVR3	3	0.000580889	0.00630202	0.00163079	0.00292398	0.00218341	0.00208768	0.00224719	0	1	2895.71	2844.53	3186.16	2965.33	0.883891	7.17683	7.08846	7.22983	60.9284	7.21599	60.2799	Inter alpha-trypsin inhibitor, heavy chain 4	0.00133547	0.00167785	0.363911	2695.02	2.98028	0.731083	0.691515	0.994381	0.289915	0.129319	1161.01;1197.01;554.004;500.003;74.0004;309.002;0;25.0001;315.002;0;140.001;35.0003;	1151.02;1197.01;547.687;229.307;73.2056;132.064;0;0;315.002;0;44.2853;0;	0.900096;0.89042;0.835565;0.721046;0.84968;0.749092;0;-0.060472;0.902741;0;0.738527;0.287785;	10912	0.885455	0.88	0.878784	0.886192
D:\test_move_folder\2022053_T3_Evosep_C1_E1_PRID_31_QID_17_b7- 72h_Plate2_15_7132.d	2022053_T3_Evosep_C1_E1_PRID_31_QID_17_b7- 72h_Plate2_15_7132	A6X935	A6X935;A6X935-2;A0A2K6EDJ7;E9PVD2;E9Q5L2	ITIH4_MOUSE	Itih4	610038	365792	461211	610038	365792	457740	457740	SQSEQDTVLNGDFIVR	SQSEQDTVLNGDFIVR	SQSEQDTVLNGDFIVR3	3	1.92571e-06	1.92571e-06	0.00163079	0.0025	0.00193798	0.00208768	0.0020284	0	1	5022.22	3130.44	4332.3	4835.91	0.917297	7.17786	7.12483	7.21323	60.9284	7.20474	60.4857	Inter alpha-trypsin inhibitor, heavy chain 4	0.00133547	0.00167785	0.972173	5606.03	4.60713	0.606619	0.841616	0.999998	0	-10000000	2426.01;2279.01;750.005;1066.01;512.003;590.003;561.004;330.002;286.002;209.001;406.002;307.002;	2391.76;1880.45;750.005;0;222.501;80.5004;132.501;284.168;268.876;209.001;216.251;155.001;	0.939039;0.87863;0.944911;0.582024;0.61637;0.342749;0.587686;0.927553;0.90512;0.934932;0.731164;0.614675;	10912	0.88	0.88	0.879165	0.881006
D:\test_move_folder\2022053_T3_Evosep_C1_E1_PRID_31_QID_17_b37-72h_Plate2_16_7133.d	2022053_T3_Evosep_C1_E1_PRID_31_QID_17_b37-72h_Plate2_16_7133	A6X935	A6X935;A6X935-2;A0A2K6EDJ7;E9PVD2;E9Q5L2	ITIH4_MOUSE	Itih4	622820	491257	490075	622820	491257	489686	489686	SQSEQDTVLNGDFIVR	SQSEQDTVLNGDFIVR	SQSEQDTVLNGDFIVR3	3	0.00173525	0.0456919	0.00163079	0.0030303	0.00244499	0.00208768	0.00250627	0	1	1028.96	842.733	1044.4	3141.48	0.717639	7.17806	7.14271	7.26643	60.9284	7.20389	60.5148	Inter alpha-trypsin inhibitor, heavy chain 4	0.00133547	0.00167785	0.427345	3095.03	1.36566	0.520111	0.213561	0.960364	1.11169	0.251211	1283.01;676.004;217.002;509.003;123.001;337.002;206.001;201.001;572.004;75.0006;248.002;150.001;	296.192;676.004;56.7616;0;22.5191;58.0657;74.7055;187.834;296.716;0;33.8114;0;	0.36716;0.886404;0.536582;0.0394115;0.281765;0.176456;0.730358;0.950158;0.660785;-0.231227;0.0444615;0.417425;	10912	0.886364	0.88	0.880847	0.887166
D:\test_move_folder\2022053_T3_Evosep_C1_E1_PRID_31_QID_17_b13- 72h_Plate2_18_7135.d	2022053_T3_Evosep_C1_E1_PRID_31_QID_17_b13- 72h_Plate2_18_7135	A6X935	A6X935;A6X935-2;A0A2K6EDJ7;E9PVD2;E9Q5L2	ITIH4_MOUSE	Itih4	501012	484247	402073	501012	484247	407114	407114	SQSEQDTVLNGDFIVR	SQSEQDTVLNGDFIVR	SQSEQDTVLNGDFIVR3	3	0.000343171	0.00180059	0.00163079	0.00294985	0.00242718	0.00208768	0.0025	0	1	2497.57	2304.91	2362.66	3547.47	0.786271	7.16418	7.12883	7.23489	60.9284	7.20519	60.2654	Inter alpha-trypsin inhibitor, heavy chain 4	0.00133547	0.00167785	0.3302	3750.03	2.14751	0.520801	0.708798	0.99837	1.2542	0.528877	1428.01;1403.01;414.003;570.004;340.002;196.001;274.002;161.001;261.002;89.0004;37.0003;305.003;	1210.71;1075.34;211.519;570.004;68.1775;0;0;78.5743;245.314;0;13.5933;133.597;	0.854249;0.726207;0.702531;0.895801;-0.0227431;0.429224;-0.343878;0.460269;0.879721;-0.156669;0.708741;0.758058;	10885	0.876364	0.88	0.879367	0.876051
D:\test_move_folder\2022053_T3_Evosep_C1_E1_PRID_31_QID_17_c7-w1_Plate2_19_7136.d	2022053_T3_Evosep_C1_E1_PRID_31_QID_17_c7-w1_Plate2_19_7136	A6X935	A6X935;A6X935-2;A0A2K6EDJ7;E9PVD2;E9Q5L2	ITIH4_MOUSE	Itih4	271080	237412	206496	271080	237412	206025	206025	SQSEQDTVLNGDFIVR	SQSEQDTVLNGDFIVR	SQSEQDTVLNGDFIVR3	3	0.000297619	0.0015065	0.00163079	0.0035461	0.002849	0.00208768	0.00294985	0	1	1977.35	1720.77	1955.59	2861.18	0.884034	7.14554	7.11019	7.21623	60.9284	7.19963	59.9873	Inter alpha-trypsin inhibitor, heavy chain 4	0.00133547	0.00167785	0	2893.02	2.84739	0.519873	0.642953	0.998641	0.919647	0.240065	1227.01;660.004;305.002;355.003;203.001;472.003;127.001;110.001;318.002;52.0003;443.003;70.0006;	1126.15;546.202;305.002;76.2091;159.596;250.9;64.4395;0;59.5259;0;0;0;	0.885223;0.870036;0.904712;-0.0249978;0.765852;0.594017;0.622521;0.550824;0.0903553;0.0368884;0.177778;0.550824;	10858	0.875455	0.88	0.879516	0.876212
D:\test_move_folder\2022053_T3_Evosep_C1_E1_PRID_31_QID_17_b24-6h_Plate2_20_7137.d	2022053_T3_Evosep_C1_E1_PRID_31_QID_17_b24-6h_Plate2_20_7137	A6X935	A6X935;A6X935-2;A0A2K6EDJ7;E9PVD2;E9Q5L2	ITIH4_MOUSE	Itih4	229867	172373	152707	229867	172373	152258	152258	SQSEQDTVLNGDFIVR	SQSEQDTVLNGDFIVR	SQSEQDTVLNGDFIVR3	3	0.00111763	0.00632598	0.00163079	0.00265957	0.00212766	0.00208768	0.0021978	0	1	2182.78	1584.39	1910.48	5016.1	0.779609	7.18093	7.0925	7.30465	60.9284	7.21535	60.31	Inter alpha-trypsin inhibitor, heavy chain 4	0.00133547	0.00167785	0.573007	5731.04	2.66163	0.539049	0.148036	0.994401	0.160452	0.206248	1352.01;1188.01;257.002;881.005;286.002;474.003;57.0003;202.001;470.003;386.003;253.002;178.001;	817.388;1188.01;177.389;626.91;64.9367;187.214;0;191.303;101.242;46.3936;0;39.3577;	0.706362;0.829854;0.780625;0.705646;0.338895;0.637598;-0.298558;0.809008;0.365372;0.0199119;-0.274226;0.454445;	10912	0.885	0.88	0.879893	0.885868
D:\test_move_folder\2022054_T3_Evosep_C1_E1_PRID_31_QID_17_a82-12h_Plate3_9_7172.d	2022054_T3_Evosep_C1_E1_PRID_31_QID_17_a82-12h_Plate3_9_7172	A6X935	A6X935;A6X935-2;A0A2K6EDJ7;E9PVD2;E9Q5L2	ITIH4_MOUSE	Itih4	476722	367182	351205	476722	367182	351144	351144	SQSEQDTVLNGDFIVR	SQSEQDTVLNGDFIVR	SQSEQDTVLNGDFIVR3	3	0.000309602	0.000309602	0.00163079	0.00307692	0.00245098	0.00208768	0.00249377	0	1	2486.07	1962.18	2250.93	3215.16	0.877449	7.14371	7.09071	7.21441	60.9284	7.18665	60.1452	Inter alpha-trypsin inhibitor, heavy chain 4	0.00133547	0.00167785	0.710404	3551.02	2.32467	0.38123	0	0.999725	1.18392	0.0642598	1521.01;1037.01;155.001;914.006;157.001;204.001;282.002;134.001;226.001;114.001;309.002;80.0006;	1295.47;1037.01;153.593;444.877;0;89.679;0;0;89.2142;18.6442;65.5189;0;	0.812531;0.956541;0.89099;0.51402;-0.478391;0.490577;0.5973;0.245047;-0.00773764;0.188729;0.289014;0.580904;	10858	0.884545	0.88	0.882297	0.882322
D:\test_move_folder\2022053_T3_Evosep_C1_E1_PRID_31_QID_17_a6-24h_Plate1_14_7088.d	2022053_T3_Evosep_C1_E1_PRID_31_QID_17_a6-24h_Plate1_14_7088	A6X935	A6X935;A6X935-2;A0A2K6EDJ7;E9PVD2;E9Q5L2	ITIH4_MOUSE	Itih4	816891	519831	665538	816891	519831	659829	659829	SQSEQDTVLNGDFIVR	SQSEQDTVLNGDFIVR	SQSEQDTVLNGDFIVR3	3	1.95351e-05	1.95351e-05	0.00163079	0.00337838	0.0026178	0.00208768	0.00269542	0	1	7822.42	4973.94	6301.82	5632.86	0.932975	7.14822	7.09517	7.2189	60.9284	7.17598	60.4378	Inter alpha-trypsin inhibitor, heavy chain 4	0.00133547	0.00167785	0.902537	6992.04	4.42755	0.689636	0.531329	0.999983	0.532043	0.186093	3752.02;2950.02;1284.01;1615.01;492.003;323.002;770.004;431.003;284.002;192.001;252.002;158.001;	3716.4;2822.02;1284.01;1480.78;108.778;67.7289;762.414;89.6876;70.2635;0;0;42.0912;	0.93657;0.914626;0.962897;0.899912;0.531462;0.520364;0.926799;0.369046;0.413118;0.018123;0.15268;0.474232;	10885	0.87625	0.88	0.877028	0.878573
D:\test_move_folder\2022053_T3_Evosep_C1_E1_PRID_31_QID_17_a9-12h_Plate1_22_7096.d	2022053_T3_Evosep_C1_E1_PRID_31_QID_17_a9-12h_Plate1_22_7096	A6X935	A6X935;A6X935-2;A0A2K6EDJ7;E9PVD2;E9Q5L2	ITIH4_MOUSE	Itih4	515972	439156	388209	515972	439156	388223	388223	SQSEQDTVLNGDFIVR	SQSEQDTVLNGDFIVR	SQSEQDTVLNGDFIVR3	3	0.000847458	0.01085	0.00163079	0.00243902	0.00180505	0.00208768	0.00186567	0	1	2631.79	2292.37	2779.01	3540.6	0.947511	7.15051	7.07981	7.20355	60.9284	7.1894	60.2512	Inter alpha-trypsin inhibitor, heavy chain 4	0.00133547	0.00167785	0.46054	3353.02	1.30958	0.42356	0	0.990411	0.891336	0.185171	1508.01;1101.01;293.002;680.005;99.0006;134.001;28.0001;246.001;374.002;173.001;424.003;143.001;	1508.01;994.679;129.098;311.167;0;129.74;0;246.002;370.033;0;0;32.2906;	0.945404;0.983523;0.694657;0.7669;-0.429173;0.81063;0.36426;0.960222;0.89955;0.255147;0.259201;0.384741;	10885	0.88	0.88	0.879176	0.881845
D:\test_move_folder\2022053_T3_Evosep_C1_E1_PRID_31_QID_17_a2-24h_Plate1_32_7105.d	2022053_T3_Evosep_C1_E1_PRID_31_QID_17_a2-24h_Plate1_32_7105	A6X935	A6X935;A6X935-2;A0A2K6EDJ7;E9PVD2;E9Q5L2	ITIH4_MOUSE	Itih4	792500	440274	642633	792500	440274	637648	637648	SQSEQDTVLNGDFIVR	SQSEQDTVLNGDFIVR	SQSEQDTVLNGDFIVR3	3	1.41098e-06	1.41098e-06	0.00163079	0.00306748	0.00230415	0.00208768	0.00238663	0	1	7897.6	5005.09	6573.31	6199.15	0.948006	7.17912	7.12606	7.23214	60.9284	7.20381	60.4986	Inter alpha-trypsin inhibitor, heavy chain 4	0.00133547	0.00167785	0.950545	7448.05	5.51917	0.626556	0.911521	0.999999	1.53722	0.0503159	3932.02;2740.02;1486.01;1636.01;897.006;385.002;636.003;469.003;715.005;0;535.003;268.001;	3932.02;2479.56;1486.01;1301.92;866.266;174.606;618.475;281.614;663.502;0;441.679;268.001;	0.961603;0.911637;0.972714;0.858739;0.91673;0.726402;0.958128;0.671049;0.873233;0;0.843442;0.925559;	10912	0.88	0.88	0.876671	0.882606
D:\test_move_folder\2022053_T3_Evosep_C1_E1_PRID_31_QID_17_A39-12_Plate1_44_7114.d	2022053_T3_Evosep_C1_E1_PRID_31_QID_17_A39-12_Plate1_44_7114	A6X935	A6X935;A6X935-2;A0A2K6EDJ7;E9PVD2;E9Q5L2	ITIH4_MOUSE	Itih4	559365	412765	403423	559365	412765	402447	402447	SQSEQDTVLNGDFIVR	SQSEQDTVLNGDFIVR	SQSEQDTVLNGDFIVR3	3	0.000349773	0.00136838	0.00163079	0.00316456	0.00253165	0.00208768	0.00260417	0	1	1875.54	1390.16	1647.47	5401.32	0.714698	7.16438	7.09367	7.25274	60.9284	7.1873	60.5543	Inter alpha-trypsin inhibitor, heavy chain 4	0.00133547	0.00167785	0.718484	6149.04	2.22065	0.571992	0.141487	0.998772	0.554524	0.337647	1969.01;1740.01;233.002;958.006;435.003;375.003;501.003;110.001;490.004;198.001;384.003;104.001;	954.277;781.632;139.632;958.006;64.6983;37.6094;107.046;29.6768;268.937;0;116.925;0;	0.724556;0.694703;0.759252;0.952799;-0.44724;-0.105048;0.47758;0.461663;0.73227;0.262139;0.232555;0.451913;	10885	0.877917	0.88	0.877189	0.879187
D:\test_move_folder\2022053_T3_Evosep_C1_E1_PRID_31_QID_17_a11-24h_Plate2_23_7140.d	2022053_T3_Evosep_C1_E1_PRID_31_QID_17_a11-24h_Plate2_23_7140	A6X935	A6X935;A6X935-2;A0A2K6EDJ7;E9PVD2;E9Q5L2	ITIH4_MOUSE	Itih4	708080	510403	553351	708080	510403	551658	551658	SQSEQDTVLNGDFIVR	SQSEQDTVLNGDFIVR	SQSEQDTVLNGDFIVR3	3	0.000280937	0.000280937	0.00163079	0.00294118	0.00235294	0.00208768	0.00242131	0	1	5432.23	3732.21	4671.03	4466.21	0.893833	7.1978	7.14479	7.25082	60.9284	7.233	60.3098	Inter alpha-trypsin inhibitor, heavy chain 4	0.00133547	0.00167785	0.822272	5194.03	3.5922	0.591714	0	0.999749	0.678712	0.267019	2586.02;2486.02;661.004;1057.01;178.001;103.001;90.0005;338.003;413.002;163.001;256.002;213.001;	2586.02;2215.04;631.174;892.175;34.3742;0;0;338.003;393.719;0;115.431;197.815;	0.965445;0.827614;0.832815;0.897688;0.16659;0.402622;0.0737995;0.929977;0.848773;0.00325598;0.751667;0.819094;	10939	0.880417	0.88	0.879234	0.881447
D:\test_move_folder\2022053_T3_Evosep_C1_E1_PRID_31_QID_17_a20-12h_Plate2_25_7142.d	2022053_T3_Evosep_C1_E1_PRID_31_QID_17_a20-12h_Plate2_25_7142	A6X935	A6X935;A6X935-2;A0A2K6EDJ7;E9PVD2;E9Q5L2	ITIH4_MOUSE	Itih4	494049	408259	476901	494049	408259	475828	475828	SQSEQDTVLNGDFIVR	SQSEQDTVLNGDFIVR	SQSEQDTVLNGDFIVR3	3	4.0676e-06	4.0676e-06	0.00163079	0.00238663	0.00184502	0.00208768	0.00191571	0	1	3658.3	2988.54	3477.33	3863.95	0.916662	7.18162	7.12859	7.23464	60.9284	7.22456	60.2035	Inter alpha-trypsin inhibitor, heavy chain 4	0.00133547	0.00167785	0.724116	4065.03	3.93591	0.811394	0.717501	0.999996	0	-10000000	1741.01;1736.01;650.005;274.002;545.004;418.002;192.001;145.001;151.001;192.001;277.002;85.0004;	1741.01;1618.7;298.594;63.9369;335.097;150.045;62.4704;145.001;151.001;76.968;49.2718;51.302;	0.921842;0.941806;0.75015;0.400866;0.766696;0.559367;0.581674;0.9092;0.952132;0.479123;0.0145605;0.785344;	10912	0.880455	0.88	0.876953	0.884106
D:\test_move_folder\2022053_T3_Evosep_C1_E1_PRID_31_QID_17_a88-12h_Plate2_26_7143.d	2022053_T3_Evosep_C1_E1_PRID_31_QID_17_a88-12h_Plate2_26_7143	A6X935	A6X935;A6X935-2;A0A2K6EDJ7;E9PVD2;E9Q5L2	ITIH4_MOUSE	Itih4	596071	405418	495101	596071	405418	491495	491495	SQSEQDTVLNGDFIVR	SQSEQDTVLNGDFIVR	SQSEQDTVLNGDFIVR3	3	4.0734e-06	4.0734e-06	0.00163079	0.0025	0.00183824	0.00208768	0.00191939	0	1	6845.06	4164.14	5125.57	4614.13	0.951396	7.20446	7.15143	7.25748	60.9284	7.23996	60.426	Inter alpha-trypsin inhibitor, heavy chain 4	0.00133547	0.00167785	0.930244	6162.04	5.08624	0.467654	0.909336	0.999996	1.51736	0.209413	3268.02;2540.02;1211.01;1211.01;385.003;914.005;1025.01;326.002;584.004;0;178.001;130.001;	3268.02;2420.14;1156.9;492.327;355.103;800.303;925.599;70.3641;497.576;0;63.3678;130.001;	0.964652;0.958932;0.898184;0.548139;0.8767;0.824425;0.815767;0.4949;0.825767;0;0.661808;0.957066;	10939	0.88	0.88	0.876651	0.881819
D:\test_move_folder\2022053_T3_Evosep_C1_E1_PRID_31_QID_17_a3-24h_Plate2_28_7145.d	2022053_T3_Evosep_C1_E1_PRID_31_QID_17_a3-24h_Plate2_28_7145	A6X935	A6X935;A6X935-2;A0A2K6EDJ7;E9PVD2;E9Q5L2	ITIH4_MOUSE	Itih4	760638	570388	717826	760638	570388	719423	719423	SQSEQDTVLNGDFIVR	SQSEQDTVLNGDFIVR	SQSEQDTVLNGDFIVR3	3	2.27793e-05	2.27793e-05	0.00163079	0.0027248	0.00220751	0.00208768	0.00227273	0	1	5259.27	4205.18	5345.74	4649.24	0.910778	7.16131	7.10831	7.21432	60.9284	7.2061	60.1773	Inter alpha-trypsin inhibitor, heavy chain 4	0.00133547	0.00167785	0.770489	4574.03	3.75597	0.465729	0.465043	0.999979	1.38361	0.0669944	2770.02;1765.01;806.005;1299.01;488.003;953.007;421.003;225.001;460.003;151.001;296.002;129.001;	2759.02;1694.25;806.005;1207.1;0;925.007;195.609;62.024;164.165;43.0687;164.602;111.547;	0.926853;0.858499;0.965643;0.942441;0.0424635;0.923476;0.715052;0.326313;0.612088;0.527972;0.585605;0.879342;	10885	0.877917	0.88	0.878728	0.880492
D:\test_move_folder\2022053_T3_Evosep_C1_E1_PRID_31_QID_17_a37-24h_Plate2_29_7146.d	2022053_T3_Evosep_C1_E1_PRID_31_QID_17_a37-24h_Plate2_29_7146	A6X935	A6X935;A6X935-2;A0A2K6EDJ7;E9PVD2;E9Q5L2	ITIH4_MOUSE	Itih4	679144	497060	586452	679144	497060	584897	584897	SQSEQDTVLNGDFIVR	SQSEQDTVLNGDFIVR	SQSEQDTVLNGDFIVR3	3	3.97702e-07	3.97702e-07	0.00163079	0.00273973	0.00221729	0.00208768	0.0022831	0	1	4835.09	3466.37	4516.41	3864.35	0.876249	7.17852	7.12549	7.21386	60.9284	7.19991	60.4988	Inter alpha-trypsin inhibitor, heavy chain 4	0.00133547	0.00167785	0.908838	4137.02	4.76282	0.68419	0.815705	1	0.723504	0.0800009	2576.02;2283.01;664.005;978.005;387.002;563.003;752.005;111.001;243.001;130.001;161.001;87.0006;	2222.18;1948.91;664.005;794.373;208.817;123.391;724.988;28.3741;78.6809;0;24.2396;79.4326;	0.84319;0.891107;0.943275;0.83363;0.484433;0.454184;0.927621;0.381495;0.594369;-0.0775997;0.0414067;0.881386;	10912	0.88	0.88	0.878327	0.882835
D:\test_move_folder\2022053_T3_Evosep_C1_E1_PRID_31_QID_17_a88-24h_Plate2_30_7147.d	2022053_T3_Evosep_C1_E1_PRID_31_QID_17_a88-24h_Plate2_30_7147	A6X935	A6X935;A6X935-2;A0A2K6EDJ7;E9PVD2;E9Q5L2	ITIH4_MOUSE	Itih4	796839	615958	723686	796839	615958	725730	725730	SQSEQDTVLNGDFIVR	SQSEQDTVLNGDFIVR	SQSEQDTVLNGDFIVR3	3	3.94449e-05	3.94449e-05	0.00163079	0.00318471	0.0025974	0.00208768	0.00265252	0	1	6708.38	5212.1	6518.43	6887.35	0.924313	7.17837	7.12535	7.26676	60.9284	7.21572	60.2827	Inter alpha-trypsin inhibitor, heavy chain 4	0.00133547	0.00167785	0.954933	7088.04	4.94995	0.633071	0.7438	0.999964	1.05417	0.0998974	3318.02;3195.02;857.006;1331.01;431.003;500.004;721.005;327.002;264.002;137.001;323.002;274.001;	3262.02;2608.35;838.01;1195.1;156.645;500.004;656.794;297.333;0;13.7153;157.299;231.615;	0.966268;0.862069;0.954736;0.921616;0.687634;0.876842;0.932862;0.859925;0.248246;-0.0168287;0.633082;0.800948;	10912	0.88	0.88	0.877583	0.882467
D:\test_move_folder\2022053_T3_Evosep_C1_E1_PRID_31_QID_17_a21-24h_Plate2_31_7148.d	2022053_T3_Evosep_C1_E1_PRID_31_QID_17_a21-24h_Plate2_31_7148	A6X935	A6X935;A6X935-2;A0A2K6EDJ7;E9PVD2;E9Q5L2	ITIH4_MOUSE	Itih4	837455	729490	812797	837455	729490	815376	815376	SQSEQDTVLNGDFIVR	SQSEQDTVLNGDFIVR	SQSEQDTVLNGDFIVR3	3	0.000345304	0.00120853	0.00163079	0.00331126	0.00242718	0.00208768	0.00251256	0	1	6051.03	5456.38	6396.42	5354.14	0.85622	7.1592	7.10619	7.21222	60.9284	7.20061	60.2633	Inter alpha-trypsin inhibitor, heavy chain 4	0.00133547	0.00167785	0.88124	5065.03	4.21939	0.791096	0.310383	0.998919	0.527085	0.172979	3035.02;3036.02;810.004;1337.01;193.001;911.005;821.006;152.001;179.001;136.001;617.003;390.003;	3035.02;2257.02;758.994;1305.18;92.3833;417.753;339.545;57.8304;56.9399;23.8839;545.877;0;	0.93453;0.750105;0.858628;0.892996;0.751385;0.708679;0.781937;0.715145;0.749325;0.117591;0.877514;0.237645;	10885	0.88	0.88	0.878959	0.881858
D:\test_move_folder\2022053_T3_Evosep_C1_E1_PRID_31_QID_17_a19-24h_Plate2_32_7149.d	2022053_T3_Evosep_C1_E1_PRID_31_QID_17_a19-24h_Plate2_32_7149	A6X935	A6X935;A6X935-2;A0A2K6EDJ7;E9PVD2;E9Q5L2	ITIH4_MOUSE	Itih4	708669	488298	644246	708669	488298	640216	640216	SQSEQDTVLNGDFIVR	SQSEQDTVLNGDFIVR	SQSEQDTVLNGDFIVR3	3	1.05943e-06	1.05943e-06	0.00163079	0.00298507	0.00250627	0.00208768	0.00257732	0	1	5177.21	3523.88	4449.11	5112.39	0.857896	7.1606	7.10758	7.21365	60.9284	7.19989	60.2733	Inter alpha-trypsin inhibitor, heavy chain 4	0.00133547	0.00167785	0.957471	5949.04	4.71799	0.436994	0.572836	0.999999	0.944155	0.393135	3193.02;2174.01;684.006;1135.01;677.005;613.004;437.002;338.002;685.004;0;370.002;103.001;	3193.02;1759.89;224.299;974.16;620.406;567.797;189.206;307.584;328.311;0;222.186;0;	0.913498;0.782163;0.660589;0.88065;0.888988;0.916153;0.688853;0.897875;0.714543;0;0.425041;0.444291;	10885	0.88	0.88	0.87728	0.88302
D:\test_move_folder\2022053_T3_Evosep_C1_E1_PRID_31_QID_17_a22-24h_Plate2_33_7150.d	2022053_T3_Evosep_C1_E1_PRID_31_QID_17_a22-24h_Plate2_33_7150	A6X935	A6X935;A6X935-2;A0A2K6EDJ7;E9PVD2;E9Q5L2	ITIH4_MOUSE	Itih4	425878	338347	341204	425878	338347	340237	340237	SQSEQDTVLNGDFIVR	SQSEQDTVLNGDFIVR	SQSEQDTVLNGDFIVR3	3	0.000332779	0.000428414	0.00163079	0.00273224	0.00220264	0.00208768	0.00227273	0	1	1565.82	1257.43	1494.55	2219.2	0.725086	7.19476	7.1594	7.2301	60.9284	7.22361	60.4513	Inter alpha-trypsin inhibitor, heavy chain 4	0.00133547	0.00167785	0.780748	2325.02	2.64463	0.705256	0.262368	0.999616	1.00217	0.0555653	1463.01;989.005;343.003;624.004;629.004;547.004;179.001;190.002;360.002;0;296.002;119.001;	642.309;580.503;343.003;275.199;174.972;412.037;0;58.9266;55.4628;0;108.721;45.2696;	0.612789;0.797394;0.812998;0.553446;-0.356037;0.801265;0.221986;0.494351;0.239698;0;0.526322;0.785725;	10939	0.885	0.88	0.878231	0.887588
D:\test_move_folder\2022053_T3_Evosep_C1_E1_PRID_31_QID_17_a21b-24h_Plate2_34_7151.d	2022053_T3_Evosep_C1_E1_PRID_31_QID_17_a21b-24h_Plate2_34_7151	A6X935	A6X935;A6X935-2;A0A2K6EDJ7;E9PVD2;E9Q5L2	ITIH4_MOUSE	Itih4	283822	333705	400334	283822	333705	403263	403263	SQSEQDTVLNGDFIVR	SQSEQDTVLNGDFIVR	SQSEQDTVLNGDFIVR3	3	0.00152718	0.0143558	0.00163079	0.003861	0.00285714	0.00208768	0.00294985	0	1	2339.47	2637.89	2428.25	3639.07	0.786121	7.20272	7.1497	7.2734	60.9284	7.24202	60.3657	Inter alpha-trypsin inhibitor, heavy chain 4	0.00133547	0.00167785	0.413795	3506.02	1.39624	0.471355	0	0.987209	1.10932	0.120562	1642.01;1133.01;221.002;578.004;142.001;222.002;344.002;58.0003;379.003;36.0003;183.001;55.0003;	1642.01;595.313;102.144;183.415;13.9717;207.772;109.897;0;146.717;0;0;0;	0.879311;0.54246;0.708138;0.505881;-0.120875;0.863835;0.429194;0.362031;0.545058;-0.287099;0.108184;0.362031;	10939	0.875	0.88	0.877588	0.877135
D:\test_move_folder\2022053_T3_Evosep_C1_E1_PRID_31_QID_17_b19-72h_Plate2_35_7152.d	2022053_T3_Evosep_C1_E1_PRID_31_QID_17_b19-72h_Plate2_35_7152	A6X935	A6X935;A6X935-2;A0A2K6EDJ7;E9PVD2;E9Q5L2	ITIH4_MOUSE	Itih4	480868	359419	392210	480868	359419	389105	389105	SQSEQDTVLNGDFIVR	SQSEQDTVLNGDFIVR	SQSEQDTVLNGDFIVR3	3	0.000301386	0.000726381	0.00163079	0.00257732	0.00215054	0.00208768	0.00221239	0	1	2569.35	2081.4	2557.07	3157.86	0.838004	7.16542	7.13007	7.21843	60.9284	7.21299	60.1467	Inter alpha-trypsin inhibitor, heavy chain 4	0.00133547	0.00167785	0.848418	3173.02	2.72316	0.586811	0	0.999339	1.02155	0.129341	1610.01;1118.01;461.003;697.005;116.001;221.002;227.001;194.001;165.001;0;250.002;55.0003;	1610.01;546.65;412.69;563.29;0;0;112.367;42.4447;88.6206;0;50.8409;0;	0.894509;0.696479;0.805023;0.844811;0.242983;0.363291;0.278338;0.30527;0.728675;0;0.353908;0.358967;	10885	0.875455	0.88	0.876673	0.878637
D:\test_move_folder\2022053_T3_Evosep_C1_E1_PRID_31_QID_17_D31-w5_Plate2_37_7154.d	2022053_T3_Evosep_C1_E1_PRID_31_QID_17_D31-w5_Plate2_37_7154	A6X935	A6X935;A6X935-2;A0A2K6EDJ7;E9PVD2;E9Q5L2	ITIH4_MOUSE	Itih4	185508	151762	156221	185508	151762	155327	155327	SQSEQDTVLNGDFIVR	SQSEQDTVLNGDFIVR	SQSEQDTVLNGDFIVR3	3	0.00368518	0.120892	0.00163079	0.003125	0.0025	0.00208768	0.00259067	0	1	1287.34	991.673	1157.33	7357.54	0.653487	7.18279	7.05905	7.30648	60.9284	7.20093	60.6195	Inter alpha-trypsin inhibitor, heavy chain 4	0.00133547	0.00167785	0.232945	8184.07	1.15449	0.433062	0.429423	0.902382	0.808313	0.170901	727.004;1078.01;186.001;908.005;649.004;237.002;262.002;179.001;410.003;214.001;652.004;75.0004;	166.6;1078.01;42.733;0;0;39.7128;0;0;111.567;0;0;40.025;	0.600524;0.669948;0.444708;-0.0177103;-0.422382;0.299623;0.288469;0.331807;0.615037;0.313577;0.229201;0.651097;	10912	0.875	0.88	0.874514	0.880409
D:\test_move_folder\2022053_T3_Evosep_C1_E1_PRID_31_QID_17_D37-w5_Plate2_38_7155.d	2022053_T3_Evosep_C1_E1_PRID_31_QID_17_D37-w5_Plate2_38_7155	A6X935	A6X935;A6X935-2;A0A2K6EDJ7;E9PVD2;E9Q5L2	ITIH4_MOUSE	Itih4	199929	138487	145477	199929	138487	144685	144685	SQSEQDTVLNGDFIVR	SQSEQDTVLNGDFIVR	SQSEQDTVLNGDFIVR3	3	0.000814775	0.0172381	0.00163079	0.00308642	0.00234742	0.00208768	0.00243309	0	1	978.195	679.941	841.426	3713.43	0.758011	7.16109	7.0904	7.21411	60.9284	7.209	60.1503	Inter alpha-trypsin inhibitor, heavy chain 4	0.00133547	0.00167785	0.301534	4317.03	2.33096	0.680393	0	0.98479	0.191379	0.209036	624.005;730.005;249.001;621.004;375.002;188.002;143.001;15.0001;285.002;0;402.003;210.001;	461.806;425.187;91.2022;285.913;127.662;188.002;42.0004;0;62.7711;0;0;37.3156;	0.810199;0.71029;0.716235;0.240318;0.574003;0.825582;0.702508;0.381221;0.652549;0;-0.37016;0.571096;	10885	0.885	0.88	0.874227	0.892305
D:\test_move_folder\2022053_T3_Evosep_C1_E1_PRID_31_QID_17_D32-w5_Plate2_39_7156.d	2022053_T3_Evosep_C1_E1_PRID_31_QID_17_D32-w5_Plate2_39_7156	A6X935	A6X935;A6X935-2;A0A2K6EDJ7;E9PVD2;E9Q5L2	ITIH4_MOUSE	Itih4	322504	256563	236818	322504	256563	236697	236697	SQSEQDTVLNGDFIVR	SQSEQDTVLNGDFIVR	SQSEQDTVLNGDFIVR3	3	0.000293083	0.00427545	0.00163079	0.0030303	0.0021645	0.00208768	0.00224215	0	1	1649.31	1217.57	1450.28	3807.5	0.933792	7.16823	7.07986	7.20361	60.9284	7.20809	60.2761	Inter alpha-trypsin inhibitor, heavy chain 4	0.00133547	0.00167785	0.589519	4330.03	2.57454	0.549167	0.380665	0.996154	0.480546	0.244692	1232.01;1104.01;143.001;530.003;267.001;426.002;48.0003;32.0003;463.003;17.0001;223.001;196.001;	1232.01;417.298;0;187.057;65.7481;426.002;18.715;0;137.447;6.62824;8.42121;76.4195;	0.985021;0.782547;-0.138689;0.464516;0.393064;0.840113;0.788243;-0.15364;0.174078;0.788243;-0.200624;0.788243;	10885	0.885	0.88	0.879164	0.885949
D:\test_move_folder\2022053_T3_Evosep_C1_E1_PRID_31_QID_17_A22-24_Plate2_40_7157.d	2022053_T3_Evosep_C1_E1_PRID_31_QID_17_A22-24_Plate2_40_7157	A6X935	A6X935;A6X935-2;A0A2K6EDJ7;E9PVD2;E9Q5L2	ITIH4_MOUSE	Itih4	561040	523303	553724	561040	523303	555138	555138	SQSEQDTVLNGDFIVR	SQSEQDTVLNGDFIVR	SQSEQDTVLNGDFIVR3	3	0.00484541	0.17588	0.00163079	0.00226757	0.00175747	0.00208768	0.00182815	0	1	2778.64	2667.72	2920.04	5225.06	0.913892	7.1787	7.09034	7.30244	60.9284	7.22487	60.1474	Inter alpha-trypsin inhibitor, heavy chain 4	0.00133547	0.00167785	0.296759	4972.04	1.37314	0.394861	0	0.863322	1.29299	0.0725819	1556.01;1310.01;183.001;569.003;289.002;351.003;250.002;75.0004;531.004;131.001;384.002;243.001;	1556.01;1182.11;40.5194;541.022;0;148.607;0;0;498.979;37.1699;73.2255;0;	0.927671;0.914561;0.365243;0.840115;0.163376;0.67411;-0.192509;0.387169;0.93326;0.560011;0.310341;-0.0153674;	10912	0.886364	0.88	0.87928	0.887294
D:\test_move_folder\2022053_T3_Evosep_C1_E1_PRID_31_QID_17_A24-12_Plate2_43_7158.d	2022053_T3_Evosep_C1_E1_PRID_31_QID_17_A24-12_Plate2_43_7158	A6X935	A6X935;A6X935-2;A0A2K6EDJ7;E9PVD2;E9Q5L2	ITIH4_MOUSE	Itih4	415046	330905	378078	415046	330905	376722	376722	SQSEQDTVLNGDFIVR	SQSEQDTVLNGDFIVR	SQSEQDTVLNGDFIVR3	3	0.000176475	0.000176475	0.00163079	0.00217865	0.00171527	0.00208768	0.00178891	0	1	2192.1	1781.56	2115.59	3168.43	0.853886	7.23236	7.16172	7.26771	60.9284	7.25917	60.4381	Inter alpha-trypsin inhibitor, heavy chain 4	0.00133547	0.00167785	0.915452	3283.02	3.4203	0.494383	0.558097	0.999843	1.11504	0.149474	1643.01;863.006;290.002;742.005;349.002;224.001;160.001;227.002;248.002;73.0005;345.002;144.001;	1643.01;470.418;78.6734;245.786;132.183;212.8;0;115.283;0;0;111.746;45.8129;	0.89749;0.756097;0.527979;0.677641;0.333051;0.815559;0.364747;0.761698;0.526382;0.0185127;0.133034;0.546526;	10993	0.884545	0.88	0.87941	0.884436
D:\test_move_folder\2022053_T3_Evosep_C1_E1_PRID_31_QID_17_A40-12_Plate2_44_7159.d	2022053_T3_Evosep_C1_E1_PRID_31_QID_17_A40-12_Plate2_44_7159	A6X935	A6X935;A6X935-2;A0A2K6EDJ7;E9PVD2;E9Q5L2	ITIH4_MOUSE	Itih4	513825	393971	444167	513825	393971	442324	442324	SQSEQDTVLNGDFIVR	SQSEQDTVLNGDFIVR	SQSEQDTVLNGDFIVR3	3	0.000143869	0.000143869	0.00163079	0.00381679	0.00278552	0.00208768	0.00286533	0	1	3523.34	2768.47	3324.14	4055.98	0.904167	7.18071	7.12769	7.23373	60.9284	7.21406	60.3417	Inter alpha-trypsin inhibitor, heavy chain 4	0.00133547	0.00167785	0.777624	4299.03	3.39292	0.615137	0.604847	0.999871	0.822877	0.0752646	1596.01;1760.01;393.002;584.004;296.002;484.003;443.003;213.001;373.003;69.0005;172.001;162.001;	1470.41;1659.93;393.002;186.087;107.531;82.3903;191.758;181.788;169.259;0;23.067;159.246;	0.889328;0.909003;0.939255;0.358504;0.587093;-0.208254;0.65703;0.869526;0.706833;0.402876;-0.0535038;0.876846;	10912	0.885455	0.88	0.879539	0.885778
D:\test_move_folder\2022053_T3_Evosep_C1_E1_PRID_31_QID_17_D3-w5_1_Plate2_45_7160.d	2022053_T3_Evosep_C1_E1_PRID_31_QID_17_D3-w5_1_Plate2_45_7160	A6X935	A6X935;A6X935-2;A0A2K6EDJ7;E9PVD2;E9Q5L2	ITIH4_MOUSE	Itih4	345392	303104	311034	345392	303104	310985	310985	SQSEQDTVLNGDFIVR	SQSEQDTVLNGDFIVR	SQSEQDTVLNGDFIVR3	3	0.000198506	0.000198506	0.00163079	0.00306748	0.00242131	0.00208768	0.00250627	0	1	2948.53	2450.18	2809.4	3736.96	0.912229	7.18004	7.14469	7.25073	60.9284	7.22926	60.0961	Inter alpha-trypsin inhibitor, heavy chain 4	0.00133547	0.00167785	0.855616	3922.03	3.16742	0.626347	0	0.999821	0.324339	0.110532	1383.01;1358.01;441.003;1005.01;96.0006;251.002;303.002;156.001;491.003;66.0006;188.001;158.001;	1383.01;1160.54;404.976;644.16;0;143.061;0;156.001;415.889;0;117.968;139.864;	0.942801;0.900094;0.8426;0.566813;-0.32903;0.617595;0.15034;0.918601;0.824337;-0.415647;0.512316;0.843935;	10912	0.884545	0.88	0.880449	0.883237
D:\test_move_folder\2022053_T3_Evosep_C1_E1_PRID_31_QID_17_A5-12_Plate2_46_7161.d	2022053_T3_Evosep_C1_E1_PRID_31_QID_17_A5-12_Plate2_46_7161	A6X935	A6X935;A6X935-2;A0A2K6EDJ7;E9PVD2;E9Q5L2	ITIH4_MOUSE	Itih4	541938	520322	495721	541938	520322	495893	495893	SQSEQDTVLNGDFIVR	SQSEQDTVLNGDFIVR	SQSEQDTVLNGDFIVR3	3	0.000330469	0.0015367	0.00163079	0.0031746	0.00261097	0.00208768	0.00265957	0	1	3689.74	3672.91	4151.72	2398.96	0.954645	7.16181	7.10882	7.21486	60.9284	7.20964	60.1933	Inter alpha-trypsin inhibitor, heavy chain 4	0.00133547	0.00167785	0.64074	2132.02	2.88553	0.644324	0	0.998632	0.819131	0.103294	1798.01;1517.01;504.004;480.003;44.0003;296.002;192.001;109.001;46.0003;74.0005;165.001;106.001;	1798.01;1387.72;504.004;347.644;0;104.779;0;44.4558;0;28.382;74.8296;40.0738;	0.958606;0.969954;0.898359;0.770181;-0.179666;0.497377;0.143229;0.603618;0.374009;0.694818;0.768971;0.517089;	10885	0.880417	0.88	0.884834	0.87788
D:\test_move_folder\2022053_T3_Evosep_C1_E1_PRID_31_QID_17_b5- 6h_Plate3_1_7164.d	2022053_T3_Evosep_C1_E1_PRID_31_QID_17_b5- 6h_Plate3_1_7164	A6X935	A6X935;A6X935-2;A0A2K6EDJ7;E9PVD2;E9Q5L2	ITIH4_MOUSE	Itih4	180902	174198	152760	180902	174198	152535	152535	SQSEQDTVLNGDFIVR	SQSEQDTVLNGDFIVR	SQSEQDTVLNGDFIVR3	3	0.00176005	0.0121573	0.00163079	0.00287356	0.00232558	0.00208768	0.00239808	0	1	966.708	969.897	1049.38	3250.06	0.874206	7.16698	7.09631	7.25536	60.9284	7.21476	60.2155	Inter alpha-trypsin inhibitor, heavy chain 4	0.00133547	0.00167785	0	2994.02	1.38193	0.493261	0	0.989088	1.14269	0.140776	491.003;432.003;297.002;406.002;220.002;135.001;206.002;87.0006;140.001;95.0006;495.004;90.0006;	241.124;432.003;293.581;160.984;0;135.001;0;0;35.7796;0;0;0;	0.767751;0.937938;0.867858;0.505127;-0.106691;0.875662;-0.125994;0.367277;0.545676;0.249497;0.475539;0.535371;	10885	0.885455	0.88	0.885518	0.880762
D:\test_move_folder\2022053_T3_Evosep_C1_E1_PRID_31_QID_17_b8-6h_Plate3_2_7165.d	2022053_T3_Evosep_C1_E1_PRID_31_QID_17_b8-6h_Plate3_2_7165	A6X935	A6X935;A6X935-2;A0A2K6EDJ7;E9PVD2;E9Q5L2	ITIH4_MOUSE	Itih4	239039	189091	174173	239039	189091	175010	175010	SQSEQDTVLNGDFIVR	SQSEQDTVLNGDFIVR	SQSEQDTVLNGDFIVR3	3	0.00209497	0.0480388	0.00163079	0.0026178	0.00204918	0.00208768	0.00210084	0	1	580.976	495.872	560.565	2875.33	0.863934	7.22209	7.15141	7.27515	60.9284	7.24238	60.644	Inter alpha-trypsin inhibitor, heavy chain 4	0.00133547	0.00167785	0.68626	2980.02	1.56981	0.476929	0.0425166	0.958487	2.07844	0.0224944	479.004;272.002;199.001;281.002;437.004;294.002;45.0003;0;45.0004;0;237.002;124.001;	479.004;0;101.972;106.816;206.368;0;14.8485;0;0;0;99.1809;40.9158;	0.880985;0.401007;0.783839;0.729185;0.43512;0.178236;0.482439;0;0.10828;0;0.267897;0.482439;	10993	0.891667	0.88	0.884506	0.888023
D:\test_move_folder\2022053_T3_Evosep_C1_E1_PRID_31_QID_17_b37-6h_Plate3_4_7167.d	2022053_T3_Evosep_C1_E1_PRID_31_QID_17_b37-6h_Plate3_4_7167	A6X935	A6X935;A6X935-2;A0A2K6EDJ7;E9PVD2;E9Q5L2	ITIH4_MOUSE	Itih4	202575	156006	157930	202575	156006	157183	157183	SQSEQDTVLNGDFIVR	SQSEQDTVLNGDFIVR	SQSEQDTVLNGDFIVR3	3	0.000856164	0.0057669	0.00163079	0.00266667	0.00183824	0.00208768	0.00222717	0	1	692.885	535.484	650.796	2875.08	0.71262	7.19671	7.14366	7.24972	60.9284	7.23586	60.2531	Inter alpha-trypsin inhibitor, heavy chain 4	0.00133547	0.00167785	0.42634	3061.02	2.35905	0.495913	0	0.994828	0.353227	0.153593	410.002;797.006;233.001;949.005;12.0001;299.002;367.002;137.001;86.0006;0;58.0004;134.001;	163.356;296.527;233.001;291.776;0;299.002;197.94;64.0217;0;0;4.13719;0;	0.605869;0.567545;0.97209;-0.402827;-0.449694;0.993296;0.767754;0.684643;0.390473;0;-0.19949;0.255621;	10939	0.880455	0.88	0.881634	0.879311
D:\test_move_folder\2022053_T3_Evosep_C1_E1_PRID_31_QID_17_b7- 6h_Plate3_5_7168.d	2022053_T3_Evosep_C1_E1_PRID_31_QID_17_b7- 6h_Plate3_5_7168	A6X935	A6X935;A6X935-2;A0A2K6EDJ7;E9PVD2;E9Q5L2	ITIH4_MOUSE	Itih4	266987	192695	194622	266987	192695	194282	194282	SQSEQDTVLNGDFIVR	SQSEQDTVLNGDFIVR	SQSEQDTVLNGDFIVR3	3	0.000618429	0.000599517	0.00163079	0.002849	0.00222717	0.00208768	0.00229885	0	1	1427.67	973.195	1225.54	3460.29	0.863987	7.19922	7.14621	7.28761	60.9284	7.24078	60.1609	Inter alpha-trypsin inhibitor, heavy chain 4	0.00133547	0.00167785	0.337182	4031.03	2.2533	0.500012	0.406917	0.999464	0.656594	0.168087	1009.01;768.005;180.001;899.006;304.002;506.003;263.002;305.002;123.001;112.001;250.002;118.001;	1009.01;337.765;80.9037;289.922;72.8004;436.056;101.159;135.739;47.5814;0;0;20.5026;	0.944688;0.649084;0.754717;0.440129;0.328009;0.82737;0.644568;0.712924;0.706666;-0.0777983;-0.343217;0.161651;	10939	0.88125	0.88	0.881312	0.88032
D:\test_move_folder\2022053_T3_Evosep_C1_E1_PRID_31_QID_17_a7-12h_Plate3_6_7169.d	2022053_T3_Evosep_C1_E1_PRID_31_QID_17_a7-12h_Plate3_6_7169	A6X935	A6X935;A6X935-2;A0A2K6EDJ7;E9PVD2;E9Q5L2	ITIH4_MOUSE	Itih4	495747	387515	374593	495747	387515	376212	376212	SQSEQDTVLNGDFIVR	SQSEQDTVLNGDFIVR	SQSEQDTVLNGDFIVR3	3	0.00034153	0.00312283	0.00163079	0.00309598	0.00239234	0.00208768	0.002457	0	1	2568.95	2087.74	2464.9	4893.47	0.829966	7.16217	7.10917	7.23295	60.9284	7.21499	60.0699	Inter alpha-trypsin inhibitor, heavy chain 4	0.00133547	0.00167785	0.640554	5100.04	2.57341	0.55431	0	0.997204	0.584587	0.0978912	1098.01;1617.01;621.004;485.004;134.001;109.001;308.002;177.001;219.002;117.001;450.003;138.001;	1098.01;1118.6;352.344;0;33.0884;0;111.897;155.323;71.1568;0;35.6538;0;	0.991937;0.684857;0.785903;0.462491;0.17135;0.566296;0.53438;0.824622;0.628974;-0.181682;-0.247764;-0.11408;	10885	0.881667	0.88	0.881084	0.880512
D:\test_move_folder\2022053_T3_Evosep_C1_E1_PRID_31_QID_17_a5-12h_Plate3_7_7170.d	2022053_T3_Evosep_C1_E1_PRID_31_QID_17_a5-12h_Plate3_7_7170	A6X935	A6X935;A6X935-2;A0A2K6EDJ7;E9PVD2;E9Q5L2	ITIH4_MOUSE	Itih4	552056	445482	463156	552056	445482	461177	461177	SQSEQDTVLNGDFIVR	SQSEQDTVLNGDFIVR	SQSEQDTVLNGDFIVR3	3	0.00135685	0.00154991	0.00163079	0.00321543	0.00242718	0.00208768	0.00248756	0	1	10348.5	8584.42	10152.1	3255.03	0.927235	7.17896	7.12592	7.23198	60.9284	7.22544	60.1866	Inter alpha-trypsin inhibitor, heavy chain 4	0.00133547	0.00167785	0.447487	3318.02	3.30219	0.606483	0	0.99863	0.528469	0.092505	4671.03;4406.04;1318.01;1669.01;93.0007;496.003;310.003;356.003;944.007;140.001;424.003;142.001;	4671.03;4406.04;1271.46;1645.39;0;0;133.551;353.634;898.295;0;93.6762;0;	0.918463;0.958965;0.849502;0.911882;-0.229423;0.39711;0.608371;0.929418;0.851832;-0.527374;-0.16166;0.391143;	10912	0.889545	0.88	0.883124	0.885077
D:\test_move_folder\2022054_T3_Evosep_C1_E1_PRID_31_QID_17_a19-12h_Plate3_23_7186.d	2022054_T3_Evosep_C1_E1_PRID_31_QID_17_a19-12h_Plate3_23_7186	A6X935	A6X935;A6X935-2;A0A2K6EDJ7;E9PVD2;E9Q5L2	ITIH4_MOUSE	Itih4	414380	375767	370668	414380	375767	371541	371541	SQSEQDTVLNGDFIVR	SQSEQDTVLNGDFIVR	SQSEQDTVLNGDFIVR3	3	0.000835189	0.0125693	0.00163079	0.00282486	0.00227273	0.00208768	0.00233645	0	1	954.603	903.83	1000.71	2662.7	0.643955	7.2132	7.16018	7.24854	60.9284	7.24578	60.4174	Inter alpha-trypsin inhibitor, heavy chain 4	0.00133547	0.00167785	0.686103	2540.02	2.30259	0.550867	0	0.988821	0.683254	0.129749	915.006;823.006;302.002;433.003;181.001;414.003;202.001;72.0006;182.001;138.001;0;26.0002;	496.465;156.136;302.002;0;37.4597;297.174;19.0542;21.4056;182.001;0;0;10.159;	0.733051;-0.107615;0.886052;0.0788849;0.281721;0.811278;-0.727563;0.660456;0.994314;-0.337195;0;0.753821;	10966	0.89	0.88	0.88498	0.885172
D:\test_move_folder\2022053_T3_Evosep_C1_E1_PRID_31_QID_17_a14-12h_Plate2_5_7123.d	2022053_T3_Evosep_C1_E1_PRID_31_QID_17_a14-12h_Plate2_5_7123	A6X935	A6X935;A6X935-2;A0A2K6EDJ7;E9PVD2;E9Q5L2	ITIH4_MOUSE	Itih4	532801	417380	407404	532801	417380	405320	405320	SQSEQDTVLNGDFIVR	SQSEQDTVLNGDFIVR	SQSEQDTVLNGDFIVR3	3	4.39138e-05	4.39138e-05	0.00163079	0.00287356	0.00232558	0.00208768	0.00239234	0	1	4313.7	3314.69	4045.36	3853.42	0.82925	7.16117	7.09049	7.21421	60.9284	7.1959	60.3591	Inter alpha-trypsin inhibitor, heavy chain 4	0.00133547	0.00167785	0.764333	4109.03	3.3801	0.617499	0	0.99996	0.963155	0.114856	2231.01;2527.01;628.004;1015.01;254.002;502.003;597.003;235.001;343.002;77.0006;360.002;50.0003;	2231.01;1509.97;572.716;877.943;0;452.016;325.364;82.2151;120.452;26.9137;138.617;0;	0.9487;0.648022;0.841742;0.81859;-0.579336;0.840005;0.703756;0.536917;0.775599;0.658508;0.520928;-0.277663;	10885	0.88	0.88	0.879993	0.880098
D:\test_move_folder\2022053_T3_Evosep_C1_E1_PRID_31_QID_17_b31-72h_Plate2_17_7134.d	2022053_T3_Evosep_C1_E1_PRID_31_QID_17_b31-72h_Plate2_17_7134	A6X935	A6X935;A6X935-2;A0A2K6EDJ7;E9PVD2;E9Q5L2	ITIH4_MOUSE	Itih4	675689	539350	595688	675689	539350	598317	598317	SQSEQDTVLNGDFIVR	SQSEQDTVLNGDFIVR	SQSEQDTVLNGDFIVR3	3	0.000291121	0.000301573	0.00163079	0.002849	0.0022831	0.00208768	0.00233645	0	1	4292.41	3414.59	4175.34	4584.5	0.902343	7.1794	7.14404	7.26778	60.9284	7.22038	60.2353	Inter alpha-trypsin inhibitor, heavy chain 4	0.00133547	0.00167785	0.852203	4713.03	4.3082	0.651289	0.907795	0.999726	0.282678	0.192463	2282.01;1938.01;928.007;1039.01;277.002;271.002;371.002;130.001;468.003;232.001;359.002;223.002;	2272.18;1148.25;871.978;1039.01;194.309;0;123.175;0;315.729;42.9601;60.9899;223.002;	0.97199;0.766697;0.899482;0.89912;0.670795;0.267302;0.583016;0.48213;0.70329;0.095576;0.0198682;0.951302;	10912	0.884545	0.88	0.880359	0.884105
D:\test_move_folder\2022053_T3_Evosep_C1_E1_PRID_31_QID_17_a10-12h_Plate2_22_7139.d	2022053_T3_Evosep_C1_E1_PRID_31_QID_17_a10-12h_Plate2_22_7139	A6X935	A6X935;A6X935-2;A0A2K6EDJ7;E9PVD2;E9Q5L2	ITIH4_MOUSE	Itih4	469506	414643	369074	469506	414643	370502	370502	SQSEQDTVLNGDFIVR	SQSEQDTVLNGDFIVR	SQSEQDTVLNGDFIVR3	3	0.000357654	0.00103484	0.00163079	0.003125	0.00251889	0.00208768	0.00258398	0	1	1807.36	1596.17	1890.12	3554.66	0.873242	7.16106	7.10796	7.24943	60.9284	7.19972	60.284	Inter alpha-trypsin inhibitor, heavy chain 4	0.00133547	0.00167785	0.797716	3399.02	2.85308	0.492002	0	0.999071	1.06458	0.0618478	1108.01;760.005;347.002;519.003;100.001;637.004;395.002;140.001;221.002;155.001;343.002;80.0006;	1108.01;374.482;324.874;171.634;0;195.291;93.9726;25.2341;98.2655;0;51.7259;68.073;	0.912117;0.770948;0.85857;0.585998;-0.0539495;0.569335;0.511276;0.538348;0.785924;-0.428146;0.061064;0.82169;	10885	0.885	0.88	0.879494	0.886202
D:\test_move_folder\2022053_T3_Evosep_C1_E1_PRID_31_QID_17_a4-12h_Plate2_27_7144.d	2022053_T3_Evosep_C1_E1_PRID_31_QID_17_a4-12h_Plate2_27_7144	A6X935	A6X935;A6X935-2;A0A2K6EDJ7;E9PVD2;E9Q5L2	ITIH4_MOUSE	Itih4	511415	419710	438196	511415	419710	442543	442543	SQSEQDTVLNGDFIVR	SQSEQDTVLNGDFIVR	SQSEQDTVLNGDFIVR3	3	0.000349895	0.000895764	0.00163079	0.00324675	0.00255754	0.00208768	0.00263852	0	1	2517.69	2000.34	2323.13	2489.51	0.895336	7.16132	7.12598	7.21434	60.9284	7.20329	60.2653	Inter alpha-trypsin inhibitor, heavy chain 4	0.00133547	0.00167785	0.835333	2698.02	3.42538	0.503014	0	0.999187	0.567	0.432295	1209.01;980.007;412.002;735.004;305.002;148.001;45.0003;150.001;211.002;0;307.002;288.002;	1209.01;937.303;371.384;735.004;59.4999;133.024;16.3404;13.9466;59.0885;0;251.011;138.665;	0.897058;0.917803;0.83303;0.96277;-0.144292;0.859079;0.709802;-0.0702679;0.53472;0;0.804924;0.73227;	10885	0.875	0.88	0.878091	0.876759
D:\test_move_folder\2022053_T3_Evosep_C1_E1_PRID_31_QID_17_A81-24_Plate2_47_7162.d	2022053_T3_Evosep_C1_E1_PRID_31_QID_17_A81-24_Plate2_47_7162	A6X935	A6X935;A6X935-2;A0A2K6EDJ7;E9PVD2;E9Q5L2	ITIH4_MOUSE	Itih4	376705	454259	307015	376705	454259	311992	311992	SQSEQDTVLNGDFIVR	SQSEQDTVLNGDFIVR	SQSEQDTVLNGDFIVR3	3	0.0022567	0.0452906	0.00163079	0.00392157	0.00289855	0.00208768	0.00295858	0	1	1587.14	2213.77	1943.42	7785.29	0.882727	7.16554	7.09484	7.27158	60.9284	7.20717	60.2824	Inter alpha-trypsin inhibitor, heavy chain 4	0.00133547	0.00167785	0.344697	6358.05	1.26054	0.442837	0.581677	0.961085	1.45697	0.137224	1084.01;694.004;157.001;519.004;504.003;311.002;55.0003;28.0001;105.001;78.0006;256.002;14.0001;	1084.01;360.924;142.212;288.381;181.991;86.2311;0;8.06864;21.084;0;50.2313;0;	0.944928;0.727731;0.801966;0.702698;0.44412;0.391496;-0.198534;0.578653;0.441693;-0.198534;0.341435;0.214058;	10885	0.879091	0.88	0.885333	0.874915
D:\test_move_folder\2022053_T3_Evosep_C1_E1_PRID_31_QID_17_a23-12h_Plate3_8_7171.d	2022053_T3_Evosep_C1_E1_PRID_31_QID_17_a23-12h_Plate3_8_7171	A6X935	A6X935;A6X935-2;A0A2K6EDJ7;E9PVD2;E9Q5L2	ITIH4_MOUSE	Itih4	476526	337792	327388	476526	337792	327110	327110	SQSEQDTVLNGDFIVR	SQSEQDTVLNGDFIVR	SQSEQDTVLNGDFIVR3	3	0.000302389	0.000954248	0.00163079	0.00319489	0.00263852	0.00208768	0.00271003	0	1	3083.61	2316.38	2824.58	2991.67	0.94736	7.16121	7.12587	7.21422	60.9284	7.20843	60.1718	Inter alpha-trypsin inhibitor, heavy chain 4	0.00133547	0.00167785	0.697156	3266.02	4.04917	0.564732	0.875935	0.999144	2.24365	0.204521	1199.01;1360.01;542.004;653.004;146.001;96.0006;68.0004;161.001;342.002;63.0003;129.001;209.001;	1199.01;1342.59;542.004;233.795;70.9763;82.7608;25.4377;161.001;132.094;0;107.763;0;	0.938772;0.947538;0.965918;0.464162;0.267669;0.817747;0.636799;0.936267;0.302479;0.519877;0.766713;-0.183655;	10885	0.889545	0.88	0.882235	0.886371
D:\test_move_folder\2022054_T3_Evosep_C1_E1_PRID_31_QID_17_d38-w1_Plate3_15_7178.d	2022054_T3_Evosep_C1_E1_PRID_31_QID_17_d38-w1_Plate3_15_7178	A6X935	A6X935;A6X935-2;A0A2K6EDJ7;E9PVD2;E9Q5L2	ITIH4_MOUSE	Itih4	246427	214986	184991	246427	214986	185621	185621	SQSEQDTVLNGDFIVR	SQSEQDTVLNGDFIVR	SQSEQDTVLNGDFIVR3	3	0.0033462	0.167061	0.00163079	0.00321543	0.00250627	0.00208768	0.00258398	0	1	1071.01	923.891	1084.17	3450.93	0.961611	7.19797	7.14496	7.26866	60.9284	7.23482	60.3298	Inter alpha-trypsin inhibitor, heavy chain 4	0.00133547	0.00167785	0.601294	3409.02	1.21422	0.457054	0.0824901	0.86872	0.567	0.113125	1071.01;429.003;163.001;593.004;218.001;365.002;170.001;0;250.002;151.001;267.002;323.003;	1071.01;0;0;312.991;0;153.633;54.0236;0;0;0;65.757;132.886;	0.961611;0.0487769;0.412601;0.331951;0.0579617;0.714263;0.569406;0;-0.118675;-0.543355;0.0117703;0.691513;	10939	0.887727	0.88	0.884226	0.88359
D:\test_move_folder\2022054_T3_Evosep_C1_E1_PRID_31_QID_17_c32-w1_Plate3_16_7179.d	2022054_T3_Evosep_C1_E1_PRID_31_QID_17_c32-w1_Plate3_16_7179	A6X935	A6X935;A6X935-2;A0A2K6EDJ7;E9PVD2;E9Q5L2	ITIH4_MOUSE	Itih4	235088	213650	175156	235088	213650	176316	176316	SQSEQDTVLNGDFIVR	SQSEQDTVLNGDFIVR	SQSEQDTVLNGDFIVR3	3	0.00444793	0.152345	0.00163079	0.00377358	0.00278552	0.00208768	0.00285714	0	1	634.254	568.642	654.545	2324.06	0.613971	7.18266	7.12963	7.21801	60.9284	7.2391	60.0055	Inter alpha-trypsin inhibitor, heavy chain 4	0.00133547	0.00167785	0	2252.02	0.775911	0.72652	0.643697	0.878645	0.828547	0.302248	610.004;763.005;106.001;319.002;339.002;53.0003;316.002;145.001;0;0;368.002;172.001;	177.501;350.752;106.001;77.0421;23.6251;0;129.251;0;0;0;201.252;0;	0.123453;0.762189;0.944911;0.162348;-0.42436;0.597614;0.0181892;-0.00515982;0;0;0.602115;0.0885966;	10912	0.881364	0.88	0.884442	0.877723
D:\test_move_folder\2022054_T3_Evosep_C1_E1_PRID_31_QID_17_c31b-w1_Plate3_17_7180.d	2022054_T3_Evosep_C1_E1_PRID_31_QID_17_c31b-w1_Plate3_17_7180	A6X935	A6X935;A6X935-2;A0A2K6EDJ7;E9PVD2;E9Q5L2	ITIH4_MOUSE	Itih4	248734	202264	188756	248734	202264	189239	189239	SQSEQDTVLNGDFIVR	SQSEQDTVLNGDFIVR	SQSEQDTVLNGDFIVR3	3	0.00143062	0.0420059	0.00163079	0.00287356	0.00229358	0.00208768	0.0023753	0	1	1052.86	874.072	986.864	2775.42	0.732385	7.17778	7.12477	7.23082	60.9284	7.21422	60.2895	Inter alpha-trypsin inhibitor, heavy chain 4	0.00133547	0.00167785	0.146796	2961.02	0.739711	0.496842	0.446326	0.963681	1.21799	0.185877	504.004;968.008;382.003;266.002;158.001;335.002;80.0006;265.002;336.002;0;201.001;263.002;	504.004;273.866;274.99;266.002;0;154.544;0;214.841;170.11;0;0;152.432;	0.940437;0.288332;0.793304;0.909489;0.379145;0.721161;0.297231;0.799665;0.479126;0;0.298097;0.760149;	10912	0.871364	0.88	0.884608	0.866441
D:\test_move_folder\2022054_T3_Evosep_C1_E1_PRID_31_QID_17_b40-72h_Plate3_26_7189.d	2022054_T3_Evosep_C1_E1_PRID_31_QID_17_b40-72h_Plate3_26_7189	A6X935	A6X935;A6X935-2;A0A2K6EDJ7;E9PVD2;E9Q5L2	ITIH4_MOUSE	Itih4	603052	341934	450085	603052	341934	445458	445458	SQSEQDTVLNGDFIVR	SQSEQDTVLNGDFIVR	SQSEQDTVLNGDFIVR3	3	1.60134e-06	1.60134e-06	0.00163079	0.00307692	0.00232019	0.00208768	0.00234192	0	1	5521.04	3135.14	4243.42	4214.22	0.946978	7.19585	7.14283	7.2312	60.9284	7.22179	60.4413	Inter alpha-trypsin inhibitor, heavy chain 4	0.00133547	0.00167785	0.96712	5483.04	4.96803	0.642166	0.864783	0.999999	1.04093	0.185589	3097.02;1710.01;714.005;731.004;584.005;347.002;872.007;799.004;385.003;242.002;399.003;246.001;	3097.02;1710.01;714.005;425.827;427.464;76.4813;765.462;701.142;198.988;106.176;211.477;39.4768;	0.959241;0.917631;0.964072;0.768173;0.731373;0.273627;0.894653;0.844235;0.760026;0.700194;0.56553;-0.00384851;	10939	0.885455	0.88	0.884501	0.880655
D:\test_move_folder\2022054_T3_Evosep_C1_E1_PRID_31_QID_17_b18-72h_Plate3_27_7190.d	2022054_T3_Evosep_C1_E1_PRID_31_QID_17_b18-72h_Plate3_27_7190	A6X935	A6X935;A6X935-2;A0A2K6EDJ7;E9PVD2;E9Q5L2	ITIH4_MOUSE	Itih4	621127	460344	459932	621127	460344	459808	459808	SQSEQDTVLNGDFIVR	SQSEQDTVLNGDFIVR	SQSEQDTVLNGDFIVR3	3	0.000340599	0.000799329	0.00163079	0.00244499	0.00224215	0.00208768	0.00232019	0	1	3270.49	2431.57	3003.26	3723.69	0.866133	7.19754	7.07383	7.23287	60.9284	7.23609	60.2264	Inter alpha-trypsin inhibitor, heavy chain 4	0.00133547	0.00167785	0.613766	4055.03	3.29422	0.448058	0.0797892	0.999279	0.498139	0.112516	1729.01;1545.01;389.003;906.006;167.001;337.003;282.002;259.002;225.002;295.002;310.002;161.001;	1700.35;1216.24;353.894;906.006;0;112.98;42.6136;206.098;104.079;126.471;60.4047;36.9242;	0.899734;0.800184;0.931338;0.864734;-0.267904;0.606474;0.376828;0.828709;0.797703;0.735125;0.302827;0.723384;	10939	0.895	0.88	0.884273	0.890844
D:\test_move_folder\2022054_T3_Evosep_C1_E1_PRID_31_QID_17_c40-w1_Plate3_29_7192.d	2022054_T3_Evosep_C1_E1_PRID_31_QID_17_c40-w1_Plate3_29_7192	A6X935	A6X935;A6X935-2;A0A2K6EDJ7;E9PVD2;E9Q5L2	ITIH4_MOUSE	Itih4	228051	221345	191040	228051	221345	192343	192343	SQSEQDTVLNGDFIVR	SQSEQDTVLNGDFIVR	SQSEQDTVLNGDFIVR3	3	0.000921942	0.0345751	0.00163079	0.00321543	0.00243309	0.00208768	0.00251889	0	1	1135.85	1089.71	1183.4	3169.35	0.87959	7.19783	7.10948	7.26852	60.9284	7.23098	60.4437	Inter alpha-trypsin inhibitor, heavy chain 4	0.00133547	0.00167785	0	3042.02	1.53228	0.545161	0.521971	0.969885	0.624676	0.122772	766.004;746.005;49.0004;389.002;410.003;39.0002;80.0005;105.001;484.004;61.0003;294.002;0;	389.849;746.005;0;360.476;105.429;0;0;0;190.985;0;51.4973;0;	0.799858;0.921256;0.558854;0.87617;0.106519;0.529005;-0.222466;-0.42795;0.529796;0.198555;0.36999;0;	10939	0.885909	0.88	0.88426	0.881476
D:\test_move_folder\2022054_T3_Evosep_C1_E1_PRID_31_QID_17_B21-6_Plate3_32_7194.d	2022054_T3_Evosep_C1_E1_PRID_31_QID_17_B21-6_Plate3_32_7194	A6X935	A6X935;A6X935-2;A0A2K6EDJ7;E9PVD2;E9Q5L2	ITIH4_MOUSE	Itih4	248187	150882	171512	248187	150882	170079	170079	SQSEQDTVLNGDFIVR	SQSEQDTVLNGDFIVR	SQSEQDTVLNGDFIVR3	3	0.000331345	0.000503101	0.00163079	0.00284091	0.00217391	0.00208768	0.00225225	0	1	2015.57	1303.08	1618.84	3762.05	0.917048	7.17861	7.1256	7.23162	60.9284	7.21501	60.2699	Inter alpha-trypsin inhibitor, heavy chain 4	0.00133547	0.00167785	0.775133	4684.03	4.03544	0.480867	0	0.999557	0.974786	0.184337	905.006;847.005;560.004;708.005;35.0003;293.002;407.003;93.0007;104.001;59.0003;332.002;131.001;	767.146;688.423;560.004;158.308;13.903;77.4146;397.202;0;104.001;0;49.2104;26.6143;	0.909652;0.925336;0.916991;0.248038;0.740102;0.511458;0.939892;-0.230583;0.989782;-0.387615;-0.0475496;0.292932;	10912	0.89	0.88	0.882491	0.887818
D:\test_move_folder\2022054_T3_Evosep_C1_E1_PRID_31_QID_17_a10-24h_Plate3_14_7177.d	2022054_T3_Evosep_C1_E1_PRID_31_QID_17_a10-24h_Plate3_14_7177	A6X935	A6X935;A6X935-2;A0A2K6EDJ7;E9PVD2;E9Q5L2	ITIH4_MOUSE	Itih4	554529	434151	488726	554529	434151	488758	488758	SQSEQDTVLNGDFIVR	SQSEQDTVLNGDFIVR	SQSEQDTVLNGDFIVR3	3	9.91517e-05	9.91517e-05	0.00163079	0.0030581	0.00233645	0.00208768	0.00240385	0	1	3531.48	2764.79	3402.27	3898.96	0.849785	7.18247	7.12943	7.23549	60.9284	7.22083	60.2986	Inter alpha-trypsin inhibitor, heavy chain 4	0.00133547	0.00167785	0.837491	4047.03	4.07599	0.625131	0.727641	0.999911	1.18186	0.0608549	1710.01;1937.01;537.003;942.006;365.003;412.002;0;72.0005;351.002;64.0005;71.0005;94.0006;	1710.01;1345.92;475.552;229.172;48.5595;157.265;0;0;326.703;24.4004;27.0691;0;	0.910024;0.75949;0.88873;0.601928;-0.173988;0.632028;0;-0.37289;0.931066;0.725475;0.725475;-0.423544;	10912	0.885	0.88	0.884484	0.880881
D:\test_move_folder\2022054_T3_Evosep_C1_E1_PRID_31_QID_17_a24-12h_Plate4_10_7208.d	2022054_T3_Evosep_C1_E1_PRID_31_QID_17_a24-12h_Plate4_10_7208	A6X935	A6X935;A6X935-2;A0A2K6EDJ7;E9PVD2;E9Q5L2	ITIH4_MOUSE	Itih4	450465	414127	357932	450465	414127	358723	358723	SQSEQDTVLNGDFIVR	SQSEQDTVLNGDFIVR	SQSEQDTVLNGDFIVR3	3	0.000308356	0.00321266	0.00163079	0.00258398	0.0018622	0.00208768	0.00194175	0	1	1948.92	1651.51	1850.92	3541.51	0.834156	7.1803	7.14496	7.25101	60.9284	7.23014	60.1037	Inter alpha-trypsin inhibitor, heavy chain 4	0.00133547	0.00167785	0.678961	3729.02	3.01538	0.58099	0.611801	0.997123	0.139097	0.10121	1407.01;1136.01;148.001;628.004;301.002;350.002;333.002;24.0002;0;280.001;110.001;0;	1407.01;541.917;0;220.786;171.282;204.038;163.759;0;0;20.7541;22.5906;0;	0.932669;0.578384;0.0325806;0.694588;0.625333;0.799326;0.594874;0.57695;0;-0.116757;0.376439;0;	10912	0.875455	0.88	0.883438	0.872434
D:\test_move_folder\2022054_T3_Evosep_C1_E1_PRID_31_QID_17_b26-6h_Plate3_21_7184.d	2022054_T3_Evosep_C1_E1_PRID_31_QID_17_b26-6h_Plate3_21_7184	A6X935	A6X935;A6X935-2;A0A2K6EDJ7;E9PVD2;E9Q5L2	ITIH4_MOUSE	Itih4	177087	105524	118821	177087	105524	117768	117768	SQSEQDTVLNGDFIVR	SQSEQDTVLNGDFIVR	SQSEQDTVLNGDFIVR3	3	0.000966184	0.0294714	0.00163079	0.00250627	0.00204082	0.00208768	0.00210084	0	1	869.348	562.441	684.89	2704.61	0.827653	7.19907	7.11068	7.25206	60.9284	7.22561	60.4705	Inter alpha-trypsin inhibitor, heavy chain 4	0.00133547	0.00167785	0.282932	3433.03	1.71347	0.52396	0	0.974343	0.906549	0.147215	868.005;542.004;156.001;429.003;249.002;177.001;120.001;306.002;188.002;158.001;317.002;149.001;	179.244;542.004;148.1;98.5672;0;0;0;0;0;0;74.4213;34.6356;	0.535283;0.920153;0.84298;0.0361859;0.284824;0.279299;-0.260683;-0.283751;0.327668;-0.219476;0.194308;0.37956;	10939	0.89	0.88	0.884242	0.886026
D:\test_move_folder\2022054_T3_Evosep_C1_E1_PRID_31_QID_17_b39-6h_Plate3_18_7181.d	2022054_T3_Evosep_C1_E1_PRID_31_QID_17_b39-6h_Plate3_18_7181	A6X935	A6X935;A6X935-2;A0A2K6EDJ7;E9PVD2;E9Q5L2	ITIH4_MOUSE	Itih4	207037	146985	145996	207037	146985	145020	145020	SQSEQDTVLNGDFIVR	SQSEQDTVLNGDFIVR	SQSEQDTVLNGDFIVR3	3	0.00143968	0.00846994	0.00163079	0.00284091	0.00221239	0.00208768	0.00228833	0	1	1099.19	776.937	947.126	3552.65	0.910185	7.17853	7.09014	7.23154	60.9284	7.21669	60.3534	Inter alpha-trypsin inhibitor, heavy chain 4	0.00133547	0.00167785	0.100625	4123.03	1.14504	0.526119	0.64574	0.99248	0.507831	0.0992553	588.004;446.003;188.001;208.001;234.001;343.002;157.001;40.0003;248.001;45.0003;159.001;90.0006;	465.183;446.003;188.001;63.8847;31.1586;0;49.9791;0;57.2677;0;0;33.922;	0.849143;0.958731;0.946054;0.501916;-0.0879379;-0.14035;0.709526;-0.356722;0.419035;-0.356722;-0.353249;0.688802;	10912	0.890833	0.88	0.88242	0.887784
D:\test_move_folder\2022054_T3_Evosep_C1_E1_PRID_31_QID_17_b39-72h_Plate3_25_7188.d	2022054_T3_Evosep_C1_E1_PRID_31_QID_17_b39-72h_Plate3_25_7188	A6X935	A6X935;A6X935-2;A0A2K6EDJ7;E9PVD2;E9Q5L2	ITIH4_MOUSE	Itih4	437500	376920	383486	437500	376920	383947	383947	SQSEQDTVLNGDFIVR	SQSEQDTVLNGDFIVR	SQSEQDTVLNGDFIVR3	3	2.4117e-05	2.4117e-05	0.00163079	0.00309598	0.00248139	0.00208768	0.00255754	0	1	2282.25	1944.5	2308.5	3535.23	0.879037	7.19607	7.16072	7.2491	60.9284	7.23203	60.3105	Inter alpha-trypsin inhibitor, heavy chain 4	0.00133547	0.00167785	0.912603	3495.02	4.0849	0.504294	0.775246	0.999978	1.45092	0.170664	1192.01;1066.01;292.003;781.005;455.003;541.004;459.004;62.0004;319.002;182.001;229.001;196.001;	1192.01;955.324;134.916;603.965;411.897;471.897;28.5211;60.6842;172.137;10.0158;115.54;189.475;	0.851073;0.931596;0.753939;0.769647;0.817398;0.833522;0.400023;0.876172;0.716341;-0.312106;0.341395;0.872814;	10939	0.89	0.88	0.884964	0.88491
D:\test_move_folder\2022054_T3_Evosep_C1_E1_PRID_31_QID_17_b31-6h_Plate4_4_7202.d	2022054_T3_Evosep_C1_E1_PRID_31_QID_17_b31-6h_Plate4_4_7202	A6X935	A6X935;A6X935-2;A0A2K6EDJ7;E9PVD2;E9Q5L2	ITIH4_MOUSE	Itih4	200926	157979	136954	200926	157979	136375	136375	SQSEQDTVLNGDFIVR	SQSEQDTVLNGDFIVR	SQSEQDTVLNGDFIVR3	3	0.00115774	0.0178298	0.00163079	0.00288184	0.00233645	0.00208768	0.00240964	0	1	795.729	569.389	658.768	2371.89	0.833161	7.1794	7.12638	7.21475	60.9284	7.21142	60.4336	Inter alpha-trypsin inhibitor, heavy chain 4	0.00133547	0.00167785	0.689315	2865.02	2.22304	0.522894	0.103345	0.984373	0.509711	0.195387	638.004;396.003;108.001;68.0006;198.001;144.001;210.001;73.0006;0;0;200.001;273.002;	545.004;142.725;108.001;0;0;0;62.265;20.9084;0;0;16.6121;273.002;	0.894542;0.5143;0.944793;-0.475355;-0.417243;-0.814778;0.547519;0.60421;0;0;-0.230869;0.951437;	10912	0.892727	0.88	0.882444	0.889941
D:\test_move_folder\2022054_T3_Evosep_C1_E1_PRID_31_QID_17_a37-12h_Plate3_22_7185.d	2022054_T3_Evosep_C1_E1_PRID_31_QID_17_a37-12h_Plate3_22_7185	A6X935	A6X935;A6X935-2;A0A2K6EDJ7;E9PVD2;E9Q5L2	ITIH4_MOUSE	Itih4	419413	432893	357526	419413	432893	361611	361611	SQSEQDTVLNGDFIVR	SQSEQDTVLNGDFIVR	SQSEQDTVLNGDFIVR3	3	0.000311042	0.00453567	0.00163079	0.00297619	0.00239234	0.00208768	0.00247525	0	1	1892.66	1975.01	1961.89	4714.4	0.845198	7.16415	7.11111	7.27018	60.9284	7.21104	60.1771	Inter alpha-trypsin inhibitor, heavy chain 4	0.00133547	0.00167785	0.237962	4548.04	1.73972	0.719156	0	0.995856	1.91141	0.118538	969.006;1174.01;474.003;533.003;285.002;270.002;152.001;111.001;299.002;142.001;352.002;454.003;	964.904;453.75;474.003;533.003;34.5075;64.0785;65.9589;0;81.9694;0;0;0;	0.893914;0.672451;0.911394;0.946827;-0.0056609;0.239519;0.570686;0.0244424;0.22709;0.23118;-0.129115;0.519465;	10885	0.873636	0.88	0.887012	0.868762
D:\test_move_folder\2022054_T3_Evosep_C1_E1_PRID_31_QID_17_a12-24h_Plate3_13_7176.d	2022054_T3_Evosep_C1_E1_PRID_31_QID_17_a12-24h_Plate3_13_7176	A6X935	A6X935;A6X935-2;A0A2K6EDJ7;E9PVD2;E9Q5L2	ITIH4_MOUSE	Itih4	548942	540499	568632	548942	540499	572587	572587	SQSEQDTVLNGDFIVR	SQSEQDTVLNGDFIVR	SQSEQDTVLNGDFIVR3	3	0.000596125	0.00945682	0.00163079	0.00390625	0.00294985	0.00208768	0.0030303	0	1	4497.2	4395.48	5009.06	3371.56	0.881289	7.16049	7.10747	7.23119	60.9284	7.20309	60.2172	Inter alpha-trypsin inhibitor, heavy chain 4	0.00133547	0.00167785	0.639657	3027.03	2.38702	0.617099	0	0.991462	0.644443	0.0507049	2118.01;2341.01;471.003;623.004;107.001;603.003;393.003;33.0003;206.001;62.0003;329.002;185.001;	2118.01;2117.18;262.008;386.664;0;259.686;46.5808;0;56.1143;0;47.795;117.509;	0.939851;0.841406;0.730159;0.593333;0.0394509;0.74751;0.149303;0.303255;0.260267;-0.421372;-0.0480773;0.727437;	10885	0.890455	0.88	0.884667	0.886056
D:\test_move_folder\2022054_T3_Evosep_C1_E1_PRID_31_QID_17_D15-w5_Plate3_35_7197.d	2022054_T3_Evosep_C1_E1_PRID_31_QID_17_D15-w5_Plate3_35_7197	A6X935	A6X935;A6X935-2;A0A2K6EDJ7;E9PVD2;E9Q5L2	ITIH4_MOUSE	Itih4	197748	173961	140186	197748	173961	140574	140574	SQSEQDTVLNGDFIVR	SQSEQDTVLNGDFIVR	SQSEQDTVLNGDFIVR3	3	0.00676522	0.149656	0.00163079	0.00320513	0.00247525	0.00208768	0.00254453	0	1	539.357	446.261	487.819	4562.07	0.239369	7.1958	7.1428	7.31953	60.9284	7.2194	60.5648	Inter alpha-trypsin inhibitor, heavy chain 4	0.00133547	0.00167785	0.385322	5044.04	1.00292	0.430027	0.188569	0.881257	0.969949	0.197716	466.002;896.007;143.001;344.002;235.001;518.003;270.002;279.002;185.001;178.001;236.002;153.001;	198.598;291.811;48.9481;344.002;0;241.651;37.754;72.2527;62.7705;0;37.6851;76.5108;	0.440304;0.0709204;0.428345;0.912596;0.206329;0.218408;-0.232259;0.0541421;0.561634;0.331521;-0.33465;0.598735;	10939	0.884167	0.88	0.883374	0.881692
D:\test_move_folder\2022054_T3_Evosep_C1_E1_PRID_31_QID_17_D3-w5_2_Plate3_33_7195.d	2022054_T3_Evosep_C1_E1_PRID_31_QID_17_D3-w5_2_Plate3_33_7195	A6X935	A6X935;A6X935-2;A0A2K6EDJ7;E9PVD2;E9Q5L2	ITIH4_MOUSE	Itih4	335377	313343	288963	335377	313343	289846	289846	SQSEQDTVLNGDFIVR	SQSEQDTVLNGDFIVR	SQSEQDTVLNGDFIVR3	3	3.93616e-05	3.93616e-05	0.00163079	0.003125	0.0025	0.00208768	0.00259067	0	1	2039.35	1855.55	2129.1	3962.04	0.853673	7.21463	7.14395	7.28535	60.9284	7.24814	60.3757	Inter alpha-trypsin inhibitor, heavy chain 4	0.00133547	0.00167785	0.788317	3795.03	3.29044	0.656501	0.283132	0.999964	1.92415	0.0831108	1340.01;1061.01;279.002;438.004;447.003;461.003;222.002;262.002;245.002;211.001;510.004;322.002;	1340.01;438.32;261.022;434.532;103.788;143.849;23.4275;99.046;53.8758;0;171.675;322.002;	0.932905;0.620688;0.838158;0.858307;-0.244483;0.404558;-0.069528;0.601364;0.538472;-0.309369;0.408252;0.879335;	10966	0.885	0.88	0.883642	0.881512
D:\test_move_folder\2022054_T3_Evosep_C1_E1_PRID_31_QID_17_c39-w1_Plate3_28_7191.d	2022054_T3_Evosep_C1_E1_PRID_31_QID_17_c39-w1_Plate3_28_7191	A6X935	A6X935;A6X935-2;A0A2K6EDJ7;E9PVD2;E9Q5L2	ITIH4_MOUSE	Itih4	443828	346554	338966	443828	346554	340862	340862	SQSEQDTVLNGDFIVR	SQSEQDTVLNGDFIVR	SQSEQDTVLNGDFIVR3	3	0.000295334	0.0058342	0.00163079	0.00320513	0.00260417	0.00208768	0.00269542	0	1	2704.65	2123.7	2399.59	3154.95	0.858252	7.198	7.14498	7.26871	60.9284	7.2253	60.5299	Inter alpha-trypsin inhibitor, heavy chain 4	0.00133547	0.00167785	0.690037	3556.02	1.85219	0.601732	0	0.994768	0.453925	0.164905	1076.01;1200.01;532.003;447.003;54.0003;271.002;315.002;195.002;59.0003;250.001;252.001;285.002;	1076.01;1096.64;532.003;54.8379;0;106.576;58.6863;73.7825;0;39.6975;0;137.961;	0.903234;0.804936;0.877174;-0.117138;-0.341099;0.645784;0.0091074;0.491158;0.180163;0.157604;0.123633;0.700295;	10939	0.87625	0.88	0.883956	0.871636
D:\test_move_folder\2022054_T3_Evosep_C1_E1_PRID_31_QID_17_a6-12h_Plate4_9_7207.d	2022054_T3_Evosep_C1_E1_PRID_31_QID_17_a6-12h_Plate4_9_7207	A6X935	A6X935;A6X935-2;A0A2K6EDJ7;E9PVD2;E9Q5L2	ITIH4_MOUSE	Itih4	536030	397367	411609	536030	397367	411537	411537	SQSEQDTVLNGDFIVR	SQSEQDTVLNGDFIVR	SQSEQDTVLNGDFIVR3	3	0.000298686	0.00430694	0.00163079	0.00304878	0.00235849	0.00208768	0.00242131	0	1	1300.75	984.339	1168.32	3266.73	0.785515	7.19615	7.14313	7.2315	60.9284	7.22371	60.5486	Inter alpha-trypsin inhibitor, heavy chain 4	0.00133547	0.00167785	0.855215	3637.02	2.74918	0.617269	0.595039	0.996145	1.16771	0.147303	1053.01;1780.01;277.002;590.004;199.001;330.002;156.001;60.0004;302.002;152.001;369.002;0;	0;1179.1;121.648;245.543;49.5584;330.002;0;22.0701;268.876;90.2912;228.037;0;	0.48909;0.791417;0.728303;0.512459;0.583844;0.925143;0.246266;0.651255;0.889659;0.514831;0.768132;0;	10939	0.888636	0.88	0.883995	0.885053
D:\test_move_folder\2022054_T3_Evosep_C1_E1_PRID_31_QID_17_a40-12h_Plate4_8_7206.d	2022054_T3_Evosep_C1_E1_PRID_31_QID_17_a40-12h_Plate4_8_7206	A6X935	A6X935;A6X935-2;A0A2K6EDJ7;E9PVD2;E9Q5L2	ITIH4_MOUSE	Itih4	508880	369354	418424	508880	369354	416809	416809	SQSEQDTVLNGDFIVR	SQSEQDTVLNGDFIVR	SQSEQDTVLNGDFIVR3	3	1.01474e-05	1.01474e-05	0.00163079	0.00306748	0.00235294	0.00208768	0.00243902	0	1	4798.66	3570.4	4337.14	5419.35	0.854505	7.18219	7.12907	7.21754	60.9284	7.21701	60.2993	Inter alpha-trypsin inhibitor, heavy chain 4	0.00133547	0.00167785	0.911578	5996.04	4.43409	0.562629	0.345355	0.999991	1.65835	0.0497697	1668.01;2329.02;1293.01;713.006;324.002;709.005;737.004;25.0002;227.002;161.001;66.0006;223.002;	1540.3;1965.35;1293.01;361.784;69.4728;675.985;707.547;0;114.832;52.0536;25.4437;19.8082;	0.867512;0.820102;0.891304;0.792015;0.459842;0.924187;0.864653;0.137295;0.771036;0.644526;0.739356;-0.20812;	10912	0.885	0.88	0.882326	0.882795
D:\test_move_folder\2022054_T3_Evosep_C1_E1_PRID_31_QID_17_a25-12h_Plate4_7_7205.d	2022054_T3_Evosep_C1_E1_PRID_31_QID_17_a25-12h_Plate4_7_7205	A6X935	A6X935;A6X935-2;A0A2K6EDJ7;E9PVD2;E9Q5L2	ITIH4_MOUSE	Itih4	500325	424397	412930	500325	424397	414232	414232	SQSEQDTVLNGDFIVR	SQSEQDTVLNGDFIVR	SQSEQDTVLNGDFIVR3	3	0.00144844	0.0130478	0.00163079	0.00358423	0.00268817	0.00208768	0.00277008	0	1	2115.81	1787.51	2031.46	4169.89	0.789678	7.16202	7.12669	7.26809	60.9284	7.20938	60.1911	Inter alpha-trypsin inhibitor, heavy chain 4	0.00133547	0.00167785	0.515215	4343.03	1.72314	0.529107	0.187803	0.988433	0.7797	0.240531	1271.01;1587.01;167.001;712.005;374.003;261.002;360.002;62.0004;229.002;67.0006;204.001;168.001;	1271.01;772.378;72.4271;241.857;118.692;164.407;0;22.3415;13.4331;0;57.6083;0;	0.835589;0.736535;0.550705;0.496543;0.252303;0.791789;0.562157;0.793351;0.496128;0.475196;0.303024;0.161019;	10885	0.879091	0.88	0.883336	0.876691
D:\test_move_folder\2022054_T3_Evosep_C1_E1_PRID_31_QID_17_a8-12h_Plate4_6_7204.d	2022054_T3_Evosep_C1_E1_PRID_31_QID_17_a8-12h_Plate4_6_7204	A6X935	A6X935;A6X935-2;A0A2K6EDJ7;E9PVD2;E9Q5L2	ITIH4_MOUSE	Itih4	595627	527373	530410	595627	527373	531532	531532	SQSEQDTVLNGDFIVR	SQSEQDTVLNGDFIVR	SQSEQDTVLNGDFIVR3	3	0.000100638	0.000100638	0.00163079	0.00302115	0.00232558	0.00208768	0.00239808	0	1	3302.85	2940.92	3458.96	6005.06	0.826211	7.18042	7.10971	7.28654	60.9284	7.22027	60.2766	Inter alpha-trypsin inhibitor, heavy chain 4	0.00133547	0.00167785	0.859293	5734.04	4.24259	0.558536	0.650645	0.99991	1.05417	0.159136	1913.01;2024.01;544.003;1269.01;323.002;558.004;235.001;237.002;363.002;180.001;411.003;438.002;	1913.01;1165.86;223.978;1269.01;94.7806;490.98;70.709;102.08;351.391;80.0035;90.1073;108.249;	0.944472;0.65956;0.683601;0.915948;0.591985;0.87726;0.608565;0.723497;0.904385;0.774914;0.297179;0.334563;	10912	0.89	0.88	0.884186	0.884349
D:\test_move_folder\2022054_T3_Evosep_C1_E1_PRID_31_QID_17_D13-w5_Plate3_34_7196.d	2022054_T3_Evosep_C1_E1_PRID_31_QID_17_D13-w5_Plate3_34_7196	A6X935	A6X935;A6X935-2;A0A2K6EDJ7;E9PVD2;E9Q5L2	ITIH4_MOUSE	Itih4	239122	160346	159852	239122	160346	158723	158723	SQSEQDTVLNGDFIVR	SQSEQDTVLNGDFIVR	SQSEQDTVLNGDFIVR3	3	0.000312598	0.000359572	0.00163079	0.00363636	0.00293255	0.00208768	0.0030303	0	1	2253.89	1412	1736.64	3726.97	0.917766	7.215	7.16197	7.26804	60.9284	7.24485	60.4214	Inter alpha-trypsin inhibitor, heavy chain 4	0.00133547	0.00167785	0.861594	4837.04	3.02065	0.601957	0.544825	0.999679	0.966268	0.103119	1431.01;1039.01;327.002;469.004;113.001;320.002;381.003;248.002;353.002;49.0003;450.003;54.0003;	1431.01;517.521;305.359;0;0;0;342.309;0;334.649;0;157.833;18.7622;	0.970613;0.79616;0.876211;-0.0857838;0.353263;0.34799;0.827398;0.360118;0.857367;0.162431;0.500026;0.647675;	10966	0.883333	0.88	0.882729	0.880663
D:\test_move_folder\2022054_T3_Evosep_C1_E1_PRID_31_QID_17_c4-w1_Plate3_30_7193.d	2022054_T3_Evosep_C1_E1_PRID_31_QID_17_c4-w1_Plate3_30_7193	A6X935	A6X935;A6X935-2;A0A2K6EDJ7;E9PVD2;E9Q5L2	ITIH4_MOUSE	Itih4	370937	292886	292280	370937	292886	292313	292313	SQSEQDTVLNGDFIVR	SQSEQDTVLNGDFIVR	SQSEQDTVLNGDFIVR3	3	0.000957243	0.0174863	0.00163079	0.00342466	0.0025974	0.00208768	0.0027027	0	1	2733.54	2051.85	2387.96	3448.04	0.861241	7.17829	7.12527	7.24897	60.9284	7.21728	60.2024	Inter alpha-trypsin inhibitor, heavy chain 4	0.00133547	0.00167785	0.437827	3947.03	1.8038	0.523361	0.665212	0.98439	0.917235	0.14142	1651.01;806.005;587.004;648.005;272.002;463.003;132.001;324.002;328.002;279.002;285.002;246.001;	1651.01;500.192;582.333;136.089;67.1375;110.893;35.9389;141.512;126.097;83.7517;133.926;62.143;	0.965288;0.486335;0.888273;-0.0464049;0.381128;0.318764;0.494392;0.570941;0.632793;0.206414;0.677644;0.683001;	10912	0.885	0.88	0.884175	0.880988
D:\test_move_folder\2022054_T3_Evosep_C1_E1_PRID_31_QID_17_b6-6h_Plate4_2_7200.d	2022054_T3_Evosep_C1_E1_PRID_31_QID_17_b6-6h_Plate4_2_7200	A6X935	A6X935;A6X935-2;A0A2K6EDJ7;E9PVD2;E9Q5L2	ITIH4_MOUSE	Itih4	195809	167783	144738	195809	167783	145757	145757	SQSEQDTVLNGDFIVR	SQSEQDTVLNGDFIVR	SQSEQDTVLNGDFIVR3	3	0.00232198	0.107589	0.00163079	0.00268817	0.00218341	0.00208768	0.00225225	0	1	852.657	728.409	805.418	3196.54	0.808949	7.16254	7.10952	7.23322	60.9284	7.19694	60.3384	Inter alpha-trypsin inhibitor, heavy chain 4	0.00133547	0.00167785	0.157132	3384.03	0.982191	0.58499	0	0.91106	0.452871	0.113221	507.003;508.003;268.002;529.003;145.001;233.001;289.003;130.001;145.001;171.001;100.001;349.003;	507.003;277.436;68.2182;195.6;0;127.528;0;36.1546;81.3214;0;0;0;	0.974496;0.68411;0.086291;0.218788;-0.520684;0.647686;0.387237;0.752604;0.799219;-0.556663;0.311702;0.463803;	10885	0.887083	0.88	0.885049	0.881885
D:\test_move_folder\2022054_T3_Evosep_C1_E1_PRID_31_QID_17_b13-6h_Plate4_1_7199.d	2022054_T3_Evosep_C1_E1_PRID_31_QID_17_b13-6h_Plate4_1_7199	A6X935	A6X935;A6X935-2;A0A2K6EDJ7;E9PVD2;E9Q5L2	ITIH4_MOUSE	Itih4	197021	171559	139137	197021	171559	140076	140076	SQSEQDTVLNGDFIVR	SQSEQDTVLNGDFIVR	SQSEQDTVLNGDFIVR3	3	0.00447902	0.10258	0.00163079	0.00232558	0.00186567	0.00208768	0.00193424	0	1	294.687	250.308	287.146	4023.37	0.40119	7.19804	7.12734	7.30405	60.9284	7.21542	60.6297	Inter alpha-trypsin inhibitor, heavy chain 4	0.00133547	0.00167785	0.63473	4129.03	1.75957	0.505315	0.155383	0.915387	0.60926	0.322476	397.003;685.005;81.0006;610.004;374.003;234.002;154.001;137.001;57.0003;68.0006;323.002;144.001;	0;269.192;25.495;610.004;0;0;0;0;17.9409;0;38.4282;45.3246;	0.364575;0.382478;0.598764;0.897241;-0.0699266;-0.251122;-0.116182;-0.0305706;0.598764;-0.11316;0.0989953;0.598764;	10939	0.890909	0.88	0.885169	0.886386
D:\test_move_folder\2022054_T3_Evosep_C1_E1_PRID_31_QID_17_a26-12h_Plate4_5_7203.d	2022054_T3_Evosep_C1_E1_PRID_31_QID_17_a26-12h_Plate4_5_7203	A6X935	A6X935;A6X935-2;A0A2K6EDJ7;E9PVD2;E9Q5L2	ITIH4_MOUSE	Itih4	427393	414685	375918	427393	414685	378240	378240	SQSEQDTVLNGDFIVR	SQSEQDTVLNGDFIVR	SQSEQDTVLNGDFIVR3	3	0.000327225	0.00168752	0.00163079	0.00334448	0.00250627	0.00208768	0.00258398	0	1	2264.62	2125.46	2328.27	2398.59	0.784682	7.1974	7.16204	7.25041	60.9284	7.24073	60.2235	Inter alpha-trypsin inhibitor, heavy chain 4	0.00133547	0.00167785	0.349237	2333.02	2.05627	0.663324	0	0.998497	0.878061	0.251957	1247.01;1252.01;484.003;940.007;124.001;210.002;95.0007;235.002;349.003;285.002;75.0005;245.002;	1247.01;877.025;140.585;770.345;0;37.8453;0;83.4111;109.433;48.8103;0;46.5073;	0.830468;0.727552;0.73496;0.877272;0.0608871;0.259253;-0.0564964;0.461199;0.751365;0.421486;0.308341;0.589885;	10939	0.885	0.88	0.88406	0.881189
D:\test_move_folder\2022054_T3_Evosep_C1_E1_PRID_31_QID_17_b30-6h_Plate4_3_7201.d	2022054_T3_Evosep_C1_E1_PRID_31_QID_17_b30-6h_Plate4_3_7201	A6X935	A6X935;A6X935-2;A0A2K6EDJ7;E9PVD2;E9Q5L2	ITIH4_MOUSE	Itih4	205302	161738	139832	205302	161738	139704	139704	SQSEQDTVLNGDFIVR	SQSEQDTVLNGDFIVR	SQSEQDTVLNGDFIVR3	3	0.00345168	0.123879	0.00163079	0.00307692	0.00248139	0.00208768	0.00255754	0	1	942.854	743.204	882.284	3228.39	0.915149	7.19688	7.14386	7.23224	60.9284	7.22896	60.3476	Inter alpha-trypsin inhibitor, heavy chain 4	0.00133547	0.00167785	0.488863	3450.02	2.26613	0.450734	0	0.90062	1.13941	0.0789158	827.006;344.003;190.001;238.002;329.002;237.002;114.001;52.0003;263.001;0;131.001;299.001;	752.853;0;190.001;98.9787;0;190.786;32.1696;0;243.743;0;14.3432;84.3513;	0.91274;0.171818;0.924696;0.499482;0.352383;0.809909;0.542521;-0.0285499;0.936622;0;-0.148765;0.591593;	10939	0.875455	0.88	0.882668	0.873044
D:\test_move_folder\2022054_T3_Evosep_C1_E1_PRID_31_QID_17_a39-12h_Plate3_10_7173.d	2022054_T3_Evosep_C1_E1_PRID_31_QID_17_a39-12h_Plate3_10_7173	A6X935	A6X935;A6X935-2;A0A2K6EDJ7;E9PVD2;E9Q5L2	ITIH4_MOUSE	Itih4	529942	408296	424245	529942	408296	424720	424720	SQSEQDTVLNGDFIVR	SQSEQDTVLNGDFIVR	SQSEQDTVLNGDFIVR3	3	0.00035727	0.000483346	0.00163079	0.00390625	0.00282486	0.00208768	0.00289855	0	1	2089.33	1632.53	1967.58	3918.56	0.883258	7.19828	7.16297	7.26897	60.9284	7.23984	60.2431	Inter alpha-trypsin inhibitor, heavy chain 4	0.00133547	0.00167785	0.711531	4161.03	3.70768	0.556739	0.825326	0.999567	0.743726	0.178794	1342.01;788.005;609.004;771.005;316.002;374.002;263.002;114.001;291.002;302.002;128.001;155.001;	1342.01;167.712;579.609;456.681;179.989;345.418;0;41.9705;124.059;39.9245;0;0;	0.925323;0.63672;0.857198;0.635415;0.696698;0.857125;-0.496944;0.498857;0.62975;-0.217494;-0.290359;0.55606;	10939	0.889545	0.88	0.883422	0.884811
D:\test_move_folder\2022054_T3_Evosep_C1_E1_PRID_31_QID_17_a39-24h_Plate3_11_7174.d	2022054_T3_Evosep_C1_E1_PRID_31_QID_17_a39-24h_Plate3_11_7174	A6X935	A6X935;A6X935-2;A0A2K6EDJ7;E9PVD2;E9Q5L2	ITIH4_MOUSE	Itih4	718311	598011	613283	718311	598011	615097	615097	SQSEQDTVLNGDFIVR	SQSEQDTVLNGDFIVR	SQSEQDTVLNGDFIVR3	3	2.35556e-05	2.35556e-05	0.00163079	0.00285714	0.00221239	0.00208768	0.0022831	0	1	3378.84	2812.96	3390.47	4217.5	0.810183	7.1954	7.12471	7.23074	60.9284	7.21794	60.5354	Inter alpha-trypsin inhibitor, heavy chain 4	0.00133547	0.00167785	0.842562	4203.03	3.48201	0.66333	0.430326	0.999979	0.242407	0.298366	1907.01;2365.02;491.003;643.004;291.002;215.001;121.001;152.001;378.002;58.0003;173.001;228.001;	1699.75;1188.08;491.003;324.217;66.7475;0;0;77.0655;0;0;27.9796;88.5551;	0.855732;0.698447;0.92287;0.774786;0.527753;0.0125955;-0.433907;0.798682;0.473029;0.547349;0.123284;0.674667;	10912	0.889545	0.88	0.884663	0.885504
D:\test_move_folder\2022054_T3_Evosep_C1_E1_PRID_31_QID_17_B40-6h_Plate3_19_7182.d	2022054_T3_Evosep_C1_E1_PRID_31_QID_17_B40-6h_Plate3_19_7182	A6X935	A6X935;A6X935-2;A0A2K6EDJ7;E9PVD2;E9Q5L2	ITIH4_MOUSE	Itih4	199602	163547	143388	199602	163547	143521	143521	SQSEQDTVLNGDFIVR	SQSEQDTVLNGDFIVR	SQSEQDTVLNGDFIVR3	3	0.00223602	0.0674693	0.00163079	0.00277778	0.00214133	0.00208768	0.00220264	0	1	773.172	625.557	739.231	2137.86	0.867964	7.18234	7.14691	7.23535	60.9284	7.21495	60.3622	Inter alpha-trypsin inhibitor, heavy chain 4	0.00133547	0.00167785	0.365411	2236.01	2.2985	0.417803	0	0.942576	0.168641	0.0291174	441.003;540.004;137.001;301.002;237.001;26.0002;106.001;145.001;68.0004;66.0005;168.001;47.0003;	224.65;532.113;16.4087;301.002;155.891;0;0;55.9714;0;25.4766;83.6896;0;	0.74968;0.945667;-0.032441;0.919638;0.63521;0.357276;0.371288;0.750955;0.262946;0.750955;0.473777;-0.348809;	10912	0.880909	0.88	0.884843	0.87707
D:\test_move_folder\2022054_T3_Evosep_C1_E1_PRID_31_QID_17_b18-6h_Plate3_20_7183.d	2022054_T3_Evosep_C1_E1_PRID_31_QID_17_b18-6h_Plate3_20_7183	A6X935	A6X935;A6X935-2;A0A2K6EDJ7;E9PVD2;E9Q5L2	ITIH4_MOUSE	Itih4	216799	150507	145352	216799	150507	144795	144795	SQSEQDTVLNGDFIVR	SQSEQDTVLNGDFIVR	SQSEQDTVLNGDFIVR3	3	0.000521512	0.0200053	0.00163079	0.00293255	0.00232019	0.00208768	0.00239808	0	1	1194.85	798.121	977.403	2968.61	0.787089	7.1649	7.09419	7.21792	60.9284	7.20334	60.2463	Inter alpha-trypsin inhibitor, heavy chain 4	0.00133547	0.00167785	0.477872	3629.03	2.44557	0.452394	0	0.982588	0.691555	0.246945	774.004;955.005;319.002;517.004;0;262.002;378.002;82.0004;125.001;132.001;62.0003;199.001;	687.758;188.086;319.002;107.82;0;55.2921;93.667;0;0;47.7081;0;96.3793;	0.871483;0.316012;0.88289;-0.1132;0;0.382451;0.497919;0.015496;0.480581;0.417397;-0.145142;0.694432;	10885	0.894545	0.88	0.883966	0.889731
D:\test_move_folder\2022054_T3_Evosep_C1_E1_PRID_31_QID_17_b17-6h_Plate4_20_7218.d	2022054_T3_Evosep_C1_E1_PRID_31_QID_17_b17-6h_Plate4_20_7218	A6X935	A6X935;A6X935-2;A0A2K6EDJ7;E9PVD2;E9Q5L2	ITIH4_MOUSE	Itih4	258663	180729	163773	258663	180729	163116	163116	SQSEQDTVLNGDFIVR	SQSEQDTVLNGDFIVR	SQSEQDTVLNGDFIVR3	3	0.00240906	0.0430609	0.00163079	0.00262467	0.00209205	0.00208768	0.0021645	0	1	519.955	367.74	445.134	3140.2	0.781608	7.21369	7.10767	7.24915	60.9284	7.21528	60.932	Inter alpha-trypsin inhibitor, heavy chain 4	0.00133547	0.00167785	0.549537	3668.02	1.07882	0.553809	0	0.962837	0.716388	0.0826173	464.003;628.004;195.001;255.002;50.0004;252.002;162.001;232.001;348.002;91.0005;116.001;66.0006;	0;324.953;195.001;80.2598;0;0;0;0;66.3114;0;0;0;	0.474205;0.791577;0.764995;0.613773;-0.0783801;-0.118767;0.301325;-0.0814559;0.50603;-0.531253;-0.243162;0.218493;	10966	0.885	0.88	0.882331	0.883448
D:\test_move_folder\2022054_T3_Evosep_C1_E1_PRID_31_QID_17_B25-6h_Plate4_18_7216.d	2022054_T3_Evosep_C1_E1_PRID_31_QID_17_B25-6h_Plate4_18_7216	A6X935	A6X935;A6X935-2;A0A2K6EDJ7;E9PVD2;E9Q5L2	ITIH4_MOUSE	Itih4	191009	143278	135674	191009	143278	134958	134958	SQSEQDTVLNGDFIVR	SQSEQDTVLNGDFIVR	SQSEQDTVLNGDFIVR3	3	0.00229826	0.043139	0.00163079	0.00299401	0.00226757	0.00208768	0.00234192	0	1	1086.52	843.716	987.135	3087.2	0.856205	7.17757	7.10687	7.23058	60.9284	7.21562	60.2983	Inter alpha-trypsin inhibitor, heavy chain 4	0.00133547	0.00167785	0.33341	3398.02	2.33264	0.547309	0	0.963048	1.45634	0.171489	722.004;535.004;255.002;415.003;227.001;344.002;286.002;262.002;129.001;0;123.001;54.0003;	328.402;503.117;255.002;0;47.7144;55.9511;0;26.8913;36.4478;0;37.8613;0;	0.716054;0.948209;0.855174;-0.387068;0.448225;0.099329;-0.146357;-0.135858;0.573357;0;0.436997;-0.390844;	10912	0.889545	0.88	0.882547	0.886408
D:\test_move_folder\2022054_T3_Evosep_C1_E1_PRID_31_QID_17_B20-6h_Plate4_19_7217.d	2022054_T3_Evosep_C1_E1_PRID_31_QID_17_B20-6h_Plate4_19_7217	A6X935	A6X935;A6X935-2;A0A2K6EDJ7;E9PVD2;E9Q5L2	ITIH4_MOUSE	Itih4	239089	208677	182707	239089	208677	183398	183398	SQSEQDTVLNGDFIVR	SQSEQDTVLNGDFIVR	SQSEQDTVLNGDFIVR3	3	0.000564334	0.0162397	0.00163079	0.00320513	0.002457	0.00208768	0.00254453	0	1	937.396	778.101	896.97	3202.68	0.700045	7.17947	7.10877	7.2326	60.9284	7.21667	60.3076	Inter alpha-trypsin inhibitor, heavy chain 4	0.00133547	0.00167785	0.23695	3347.02	2.23906	0.577694	0	0.985572	0.543736	0.265636	1038.01;756.005;280.002;728.005;214.001;269.002;187.001;192.001;126.001;166.001;308.002;0;	397.254;260.139;280.002;443.404;0;31.2323;49.4766;61.4155;4.99878;22.7003;47.4214;0;	0.672614;0.517078;0.908948;0.623452;-0.0691652;-0.16461;0.564161;0.577942;-0.140841;0.0662785;0.0359949;0;	10912	0.889545	0.88	0.884553	0.885643
D:\test_move_folder\2022054_T3_Evosep_C1_E1_PRID_31_QID_17_B19-6h_Plate4_17_7215.d	2022054_T3_Evosep_C1_E1_PRID_31_QID_17_B19-6h_Plate4_17_7215	A6X935	A6X935;A6X935-2;A0A2K6EDJ7;E9PVD2;E9Q5L2	ITIH4_MOUSE	Itih4	200056	178814	156027	200056	178814	156088	156088	SQSEQDTVLNGDFIVR	SQSEQDTVLNGDFIVR	SQSEQDTVLNGDFIVR3	3	0.00353523	0.134704	0.00163079	0.00338983	0.00252525	0.00208768	0.00261097	0	1	674.664	601.415	665.415	3857.42	0.932656	7.21361	7.14291	7.28431	60.9284	7.23877	60.5278	Inter alpha-trypsin inhibitor, heavy chain 4	0.00133547	0.00167785	0.489873	3911.03	1.39205	0.43151	0	0.891554	0.545359	0.0714044	664.005;453.003;77.0005;531.004;224.001;334.002;172.001;47.0003;169.001;186.001;239.002;115.001;	664.005;0;10.6587;264.213;32.7552;62.0457;47.1522;0;0;0;11.488;0;	0.940262;-0.0354364;0.458827;0.576669;0.12594;0.00594247;0.495968;-0.242821;0.237856;-0.515624;-0.0902479;-0.52789;	10966	0.885	0.88	0.883635	0.88084
D:\test_move_folder\2022054_T3_Evosep_C1_E1_PRID_31_QID_17_a9-24h_Plate4_13_7211.d	2022054_T3_Evosep_C1_E1_PRID_31_QID_17_a9-24h_Plate4_13_7211	A6X935	A6X935;A6X935-2;A0A2K6EDJ7;E9PVD2;E9Q5L2	ITIH4_MOUSE	Itih4	495149	418060	454624	495149	418060	455850	455850	SQSEQDTVLNGDFIVR	SQSEQDTVLNGDFIVR	SQSEQDTVLNGDFIVR3	3	8.20567e-05	8.20567e-05	0.00163079	0.00293255	0.00240964	0.00208768	0.00248139	0	1	2640.21	2282.32	2655.39	4138.68	0.850439	7.18023	7.1272	7.23326	60.9284	7.21275	60.365	Inter alpha-trypsin inhibitor, heavy chain 4	0.00133547	0.00167785	0.745131	4115.03	3.29673	0.576976	0.575476	0.999926	0.587381	0.194101	1939.01;1156.01;508.003;536.003;505.003;486.003;311.002;331.002;519.005;161.001;127.001;115.001;	1939.01;408.283;292.919;403.771;167.561;453.889;0;135.957;519.005;44.4772;30.3084;39.2326;	0.956871;0.405952;0.765445;0.727295;0.503202;0.926124;0.487451;0.593734;0.906033;0.543579;0.185774;0.655888;	10912	0.880455	0.88	0.884942	0.876382
D:\test_move_folder\2022054_T3_Evosep_C1_E1_PRID_31_QID_17_a5-24h_Plate4_11_7209.d	2022054_T3_Evosep_C1_E1_PRID_31_QID_17_a5-24h_Plate4_11_7209	A6X935	A6X935;A6X935-2;A0A2K6EDJ7;E9PVD2;E9Q5L2	ITIH4_MOUSE	Itih4	786640	621702	682005	786640	621702	680581	680581	SQSEQDTVLNGDFIVR	SQSEQDTVLNGDFIVR	SQSEQDTVLNGDFIVR3	3	0.000381679	0.00153096	0.00163079	0.00420168	0.00325733	0.00208768	0.00331126	0	1	5049.85	4158.89	4941.79	4627.83	0.856275	7.18097	7.12792	7.23397	60.9284	7.21873	60.2622	Inter alpha-trypsin inhibitor, heavy chain 4	0.00133547	0.00167785	0.877374	4729.03	3.96672	0.669486	0.889849	0.998609	0.527085	0.116227	3210.02;2757.02;626.004;836.005;747.006;329.002;497.003;412.003;814.005;205.001;220.002;284.002;	3210.02;1213.83;626.004;760.47;372.171;327.057;227.862;198.18;769.068;17.1141;89.2626;241.131;	0.940907;0.575207;0.967297;0.947267;0.640367;0.902204;0.751992;0.766674;0.93354;-0.198339;0.676459;0.812257;	10912	0.89	0.88	0.883551	0.885392
D:\test_move_folder\2022054_T3_Evosep_C1_E1_PRID_31_QID_17_D16-w5_Plate4_35_7232.d	2022054_T3_Evosep_C1_E1_PRID_31_QID_17_D16-w5_Plate4_35_7232	A6X935	A6X935;A6X935-2;A0A2K6EDJ7;E9PVD2;E9Q5L2	ITIH4_MOUSE	Itih4	256889	204214	223195	256889	204214	222541	222541	SQSEQDTVLNGDFIVR	SQSEQDTVLNGDFIVR	SQSEQDTVLNGDFIVR3	3	0.000339674	0.000507252	0.00163079	0.00316456	0.00255102	0.00208768	0.00263852	0	1	2107.58	1618.25	1885.79	2857	0.91755	7.21597	7.16295	7.269	60.9284	7.25394	60.2864	Inter alpha-trypsin inhibitor, heavy chain 4	0.00133547	0.00167785	0.700484	3193.02	3.0529	0.617841	0.715439	0.999542	0.927125	0.184678	1072.01;911.007;500.004;531.004;351.002;435.003;187.001;308.002;261.002;315.002;71.0004;167.001;	1072.01;824.452;211.122;336.702;138.868;123.533;187.001;126.343;52.2023;0;0;167.001;	0.972321;0.915371;0.647947;0.771053;0.437841;0.21195;0.952223;0.649927;0.0780433;-0.24002;0.428722;0.928904;	10966	0.885417	0.88	0.886153	0.88037
D:\test_move_folder\2022054_T3_Evosep_C1_E1_PRID_31_QID_17_D14-w5_Plate4_34_7231.d	2022054_T3_Evosep_C1_E1_PRID_31_QID_17_D14-w5_Plate4_34_7231	A6X935	A6X935;A6X935-2;A0A2K6EDJ7;E9PVD2;E9Q5L2	ITIH4_MOUSE	Itih4	244787	193873	201860	244787	193873	201890	201890	SQSEQDTVLNGDFIVR	SQSEQDTVLNGDFIVR	SQSEQDTVLNGDFIVR3	3	0.000887311	0.0160723	0.00163079	0.00371747	0.00280899	0.00208768	0.00290698	0	1	1115.42	828.157	963.317	2628.07	0.932177	7.17839	7.14308	7.23142	60.9284	7.22634	60.1146	Inter alpha-trypsin inhibitor, heavy chain 4	0.00133547	0.00167785	0.246929	3043.02	2.24835	0.371403	0.582704	0.985744	0.642218	0.149785	829.005;547.004;331.002;181.001;277.002;598.004;247.002;118.001;323.002;0;196.001;149.001;	829.005;0;286.41;12.4452;107.02;243.143;65.6693;0;169.689;0;0;46.5608;	0.96259;0.245993;0.844147;-0.411677;0.630282;0.408139;0.609049;0.124534;0.521503;0;0.209746;0.619213;	10912	0.889545	0.88	0.885438	0.884201
D:\test_move_folder\2022054_T3_Evosep_C1_E1_PRID_31_QID_17_D4-w5_Plate4_33_7230.d	2022054_T3_Evosep_C1_E1_PRID_31_QID_17_D4-w5_Plate4_33_7230	A6X935	A6X935;A6X935-2;A0A2K6EDJ7;E9PVD2;E9Q5L2	ITIH4_MOUSE	Itih4	165283	150755	154137	165283	150755	153837	153837	SQSEQDTVLNGDFIVR	SQSEQDTVLNGDFIVR	SQSEQDTVLNGDFIVR3	3	0.00698627	0.24009	0.00163079	0.0035461	0.00259067	0.00208768	0.00266667	0	1	1133.76	1034.83	1142.35	3111.42	0.769451	7.21269	7.14199	7.28339	60.9284	7.25155	60.252	Inter alpha-trypsin inhibitor, heavy chain 4	0.00133547	0.00167785	0.228996	3088.02	1.10604	0.536376	0	0.82237	0.526707	0.186106	491.003;856.006;51.0003;416.003;85.0006;188.001;243.002;69.0005;227.002;0;419.003;241.001;	491.003;623.508;19.2456;156.135;0;0;229.173;61.6486;25.8338;0;50.233;67.0901;	0.756879;0.779874;0.752538;0.308864;0.352173;0.0204142;0.854312;0.825136;0.0627265;0;-0.183704;0.777869;	10966	0.875	0.88	0.88545	0.869712
D:\test_move_folder\2022054_T3_Evosep_C1_E1_PRID_31_QID_17_B32-6_Plate4_32_7229.d	2022054_T3_Evosep_C1_E1_PRID_31_QID_17_B32-6_Plate4_32_7229	A6X935	A6X935;A6X935-2;A0A2K6EDJ7;E9PVD2;E9Q5L2	ITIH4_MOUSE	Itih4	178412	132058	151296	178412	132058	149827	149827	SQSEQDTVLNGDFIVR	SQSEQDTVLNGDFIVR	SQSEQDTVLNGDFIVR3	3	0.000615574	0.00648164	0.00163079	0.00343643	0.00260417	0.00208768	0.00269542	0	1	934.215	695.687	833.237	3817.4	0.63946	7.19966	7.16432	7.25269	60.9284	7.24742	60.0816	Inter alpha-trypsin inhibitor, heavy chain 4	0.00133547	0.00167785	0.749583	4280.03	2.10165	0.594777	0.107124	0.994258	0.874134	0.118829	1051.01;815.005;375.002;600.005;134.001;316.002;528.003;26.0001;397.003;27.0002;46.0003;185.001;	353.6;205.612;375.002;176.444;0;100.235;459.003;7.71092;144.104;0;13.6424;0;	0.595653;0.159666;0.943836;0.0700543;0.337471;0.554195;0.892964;0.617279;0.530719;-0.477771;0.617279;0.577147;	10939	0.889545	0.88	0.884833	0.883973
D:\test_move_folder\2022054_T3_Evosep_C1_E1_PRID_31_QID_17_A26-12_Plate4_31_7228.d	2022054_T3_Evosep_C1_E1_PRID_31_QID_17_A26-12_Plate4_31_7228	A6X935	A6X935;A6X935-2;A0A2K6EDJ7;E9PVD2;E9Q5L2	ITIH4_MOUSE	Itih4	325303	356031	341426	325303	356031	345270	345270	SQSEQDTVLNGDFIVR	SQSEQDTVLNGDFIVR	SQSEQDTVLNGDFIVR3	3	0.00138581	0.0460282	0.00163079	0.00383142	0.0027933	0.00208768	0.00285714	0	1	1061.73	1275.47	1223.79	5169.62	0.650682	7.21498	7.09131	7.26802	60.9284	7.24409	60.559	Inter alpha-trypsin inhibitor, heavy chain 4	0.00133547	0.00167785	0.436584	4485.03	1.37848	0.530029	0	0.960408	1.02239	0.124962	1015.01;752.004;335.002;605.004;177.001;197.001;149.001;13.0001;123.001;153.001;452.003;113.001;	191.965;752.004;117.758;78.7265;0;0;29.4413;0;35.6895;0;37.8434;42.7457;	0.589884;0.656053;0.715496;0.434215;-0.239927;0.162444;0.0899894;0.396772;0.349975;0.0999137;0.487797;0.66264;	10966	0.89	0.88	0.887602	0.882926
D:\test_move_folder\2022054_T3_Evosep_C1_E1_PRID_31_QID_17_c41-w1_Plate4_29_7226.d	2022054_T3_Evosep_C1_E1_PRID_31_QID_17_c41-w1_Plate4_29_7226	A6X935	A6X935;A6X935-2;A0A2K6EDJ7;E9PVD2;E9Q5L2	ITIH4_MOUSE	Itih4	329086	309470	314264	329086	309470	317399	317399	SQSEQDTVLNGDFIVR	SQSEQDTVLNGDFIVR	SQSEQDTVLNGDFIVR3	3	0.00531067	0.175548	0.00163079	0.003861	0.00301205	0.00208768	0.00309598	0	1	2090.41	1945.12	2058.25	5930.37	0.792439	7.19651	7.07279	7.2849	60.9284	7.22951	60.396	Inter alpha-trypsin inhibitor, heavy chain 4	0.00133547	0.00167785	0	6023.04	1.1228	0.344178	0.130664	0.863565	0.340397	0.124779	909.006;1480.01;366.002;1397.01;299.002;410.003;343.002;313.002;418.003;35.0003;385.003;153.001;	544.123;1480.01;66.2764;645.481;0;57.3839;34.4013;107.314;249.327;0;20.9413;0;	0.556332;0.894547;0.45068;0.48276;0.207938;0.117613;0.00216856;0.518177;0.578186;-0.204661;-0.00835015;0.174956;	10939	0.889167	0.88	0.886981	0.881686
D:\test_move_folder\2022054_T3_Evosep_C1_E1_PRID_31_QID_17_c33-w1_Plate4_28_7225.d	2022054_T3_Evosep_C1_E1_PRID_31_QID_17_c33-w1_Plate4_28_7225	A6X935	A6X935;A6X935-2;A0A2K6EDJ7;E9PVD2;E9Q5L2	ITIH4_MOUSE	Itih4	236403	223624	229881	236403	223624	231359	231359	SQSEQDTVLNGDFIVR	SQSEQDTVLNGDFIVR	SQSEQDTVLNGDFIVR3	3	0.00438483	0.113277	0.00163079	0.00282486	0.00227273	0.00208768	0.00235294	0	1	1040.62	954.333	1022.95	2042.73	0.54653	7.19812	7.1451	7.23353	60.9284	7.23812	60.3075	Inter alpha-trypsin inhibitor, heavy chain 4	0.00133547	0.00167785	0.188685	2078.01	1.46364	0.658	0.451418	0.907279	0.419132	0.259365	433.004;1050.01;141.001;231.002;202.001;138.001;33.0003;130.001;168.001;52.0003;0;56.0003;	339.676;569.169;131.772;33.9794;63.2099;138.001;0;39.231;106.815;0;0;19.0582;	0.801257;0.308074;0.919877;-0.172853;0.121823;0.93802;-0.0687377;0.275465;0.612117;0.503161;0;0.690128;	10939	0.897727	0.88	0.88566	0.891442
D:\test_move_folder\2022054_T3_Evosep_C1_E1_PRID_31_QID_17_b15-72h_Plate4_27_7224.d	2022054_T3_Evosep_C1_E1_PRID_31_QID_17_b15-72h_Plate4_27_7224	A6X935	A6X935;A6X935-2;A0A2K6EDJ7;E9PVD2;E9Q5L2	ITIH4_MOUSE	Itih4	447858	364321	452096	447858	364321	453915	453915	SQSEQDTVLNGDFIVR	SQSEQDTVLNGDFIVR	SQSEQDTVLNGDFIVR3	3	1.34979e-05	1.34979e-05	0.00163079	0.00294118	0.00230947	0.00208768	0.00239234	0	1	2560.07	2078.24	2348.65	2763.27	0.792593	7.1993	7.14629	7.23467	60.9284	7.23281	60.3951	Inter alpha-trypsin inhibitor, heavy chain 4	0.00133547	0.00167785	0.559833	3012.02	3.14713	0.490664	0.515627	0.999988	0.76422	0.114106	1119.01;1947.01;370.002;936.006;136.001;543.004;170.001;35.0003;535.003;245.001;258.002;148.001;	535.416;1654.65;370.002;530.243;123.598;543.004;70.6214;0;353.984;0;26.7165;53.0966;	0.712545;0.779443;0.967236;0.733557;0.876501;0.911076;0.746019;0.44432;0.7514;0.461968;-0.524783;0.706694;	10939	0.889091	0.88	0.885533	0.882346
D:\test_move_folder\2022054_T3_Evosep_C1_E1_PRID_31_QID_17_B25-72h_Plate4_25_7223.d	2022054_T3_Evosep_C1_E1_PRID_31_QID_17_B25-72h_Plate4_25_7223	A6X935	A6X935;A6X935-2;A0A2K6EDJ7;E9PVD2;E9Q5L2	ITIH4_MOUSE	Itih4	567674	478850	558847	567674	478850	560553	560553	SQSEQDTVLNGDFIVR	SQSEQDTVLNGDFIVR	SQSEQDTVLNGDFIVR3	3	0.000174731	0.000174731	0.00163079	0.00239808	0.00185874	0.00208768	0.00194175	0	1	2064.54	1735.9	2068.28	4471.11	0.708651	7.1796	7.12658	7.28565	60.9284	7.228	60.065	Inter alpha-trypsin inhibitor, heavy chain 4	0.00133547	0.00167785	0.407527	4463.03	2.54123	0.604295	0	0.99984	1.24664	0.0830458	1790.01;2476.02;547.004;731.006;438.003;391.003;106.001;39.0002;269.002;319.002;235.001;356.002;	674.962;842.577;547.004;701.756;407.818;294.578;106.001;10.2059;244.969;65.2914;0;335.016;	0.797594;0.516536;0.894824;0.877811;0.826711;0.795894;0.86057;0.506042;0.82662;0.290085;-0.653682;0.841765;	10912	0.883636	0.88	0.885945	0.877751
D:\test_move_folder\2022054_T3_Evosep_C1_E1_PRID_31_QID_17_b15-6h_Plate4_21_7219.d	2022054_T3_Evosep_C1_E1_PRID_31_QID_17_b15-6h_Plate4_21_7219	A6X935	A6X935;A6X935-2;A0A2K6EDJ7;E9PVD2;E9Q5L2	ITIH4_MOUSE	Itih4	143903	142378	126516	143903	142378	127372	127372	SQSEQDTVLNGDFIVR	SQSEQDTVLNGDFIVR	SQSEQDTVLNGDFIVR3	3	0.00988542	0.342153	0.00163079	0.00258398	0.00212314	0.00208768	0.00219298	0	1	461.906	486.617	516.777	2449.05	0.865043	7.19829	7.14523	7.23362	60.9284	7.2251	60.4967	Inter alpha-trypsin inhibitor, heavy chain 4	0.00133547	0.00167785	0.51002	2189.01	1.9202	0.352817	0	0.766286	0.889329	0.267244	416.002;119.001;196.001;172.001;106.001;114.001;50.0004;118.001;74.0004;0;291.002;0;	416.002;25.636;20.2679;73.7012;32.1854;0;0;0;29.079;0;68.7878;0;	0.93532;-0.0346323;0.560559;0.281348;0.162531;-0.772248;0.383786;0.318156;0.67813;0;0.58479;0;	10939	0.884545	0.88	0.883234	0.881331
D:\test_move_folder\2022054_T3_Evosep_C1_E1_PRID_31_QID_17_a3-12h_Plate4_23_7221.d	2022054_T3_Evosep_C1_E1_PRID_31_QID_17_a3-12h_Plate4_23_7221	A6X935	A6X935;A6X935-2;A0A2K6EDJ7;E9PVD2;E9Q5L2	ITIH4_MOUSE	Itih4	536721	468614	479009	536721	468614	481196	481196	SQSEQDTVLNGDFIVR	SQSEQDTVLNGDFIVR	SQSEQDTVLNGDFIVR3	3	0.0014497	0.0133919	0.00163079	0.00303951	0.00231481	0.00208768	0.00239234	0	1	2947.7	2667.78	3121.65	3055.27	0.900743	7.17768	7.14233	7.23071	60.9284	7.22318	60.1124	Inter alpha-trypsin inhibitor, heavy chain 4	0.00133547	0.00167785	0.797334	2885.02	1.55052	0.664765	0	0.987978	0.265741	0.204182	1253.01;1585.01;302.002;593.004;194.001;446.003;333.002;71.0006;297.002;162.001;136.001;213.002;	1253.01;1396.81;297.885;222.739;0;264.149;302.295;0;260.943;0;25.6836;118.337;	0.903559;0.892167;0.929116;0.558997;-0.76966;0.780367;0.935389;0.464062;0.854904;-0.374702;0.225792;0.774112;	10912	0.871818	0.88	0.884858	0.866559
D:\test_move_folder\2022054_T3_Evosep_C1_E1_PRID_31_QID_17_a38-12h_Plate4_22_7220.d	2022054_T3_Evosep_C1_E1_PRID_31_QID_17_a38-12h_Plate4_22_7220	A6X935	A6X935;A6X935-2;A0A2K6EDJ7;E9PVD2;E9Q5L2	ITIH4_MOUSE	Itih4	675360	560478	633535	675360	560478	634285	634285	SQSEQDTVLNGDFIVR	SQSEQDTVLNGDFIVR	SQSEQDTVLNGDFIVR3	3	7.96221e-05	7.96221e-05	0.00163079	0.00359712	0.00273224	0.00208768	0.00280112	0	1	3717.68	3250.36	3769.23	5604.68	0.88025	7.16205	7.05605	7.21507	60.9284	7.19303	60.3873	Inter alpha-trypsin inhibitor, heavy chain 4	0.00133547	0.00167785	0.747678	5528.04	4.17883	0.58708	0.632648	0.999929	0	-10000000	2489.01;1877.01;481.003;1214.01;506.003;802.005;239.001;98.0006;403.002;229.002;517.003;178.001;	2489.01;979.896;248.775;1060.55;331.377;802.005;118.857;16.1563;232.287;37.3279;83.3406;0;	0.939033;0.763573;0.751699;0.827294;0.637592;0.954232;0.458973;0.237504;0.792117;0.139246;0.13184;0.450947;	10885	0.894167	0.88	0.884479	0.890178
D:\test_move_folder\2022053_T3_Evosep_C1_E1_PRID_31_QID_17_d35-w1_Plate1_11_7085.d	2022053_T3_Evosep_C1_E1_PRID_31_QID_17_d35-w1_Plate1_11_7085	O89020;O89020-3	O89020;O89020-2;O89020-3	AFAM_MOUSE	Afm	128558	76892	94538.8	128558	76892	94538.8	94538.8	SQSQVVNHIC(UniMod:4)SK	SQSQVVNHICSK	SQSQVVNHIC(UniMod:4)SK2	2	0.00836203	0.252331	0.00163079	0.00347222	0.00280112	0.00208768	0.00289017	0	1	76.6793	44.1208	53.5888	2070.07	0.582681	2.43555	2.40022	2.48856	-21.0319	2.45284	-21.4131	Afamin	0.0015532	0.00167785	0.93567	2962.03	1.48818	0.406624	0.0933086	0.813421	0	-10000000	51.0004;53.0004;23.0002;266.003;175.002;85.0008;49.0004;59.0004;0;105.001;0;0;	15.8132;0;7.13147;34.5106;175.002;26.3555;0;0;0;0;0;0;	0.634942;-0.158054;0.634942;0.518824;0.940918;0.634942;0.557279;0.557279;0;0.390471;0;0;	3685	1.01682	1.02	1.0197	1.01694
D:\test_move_folder\2022053_T3_Evosep_C1_E1_PRID_31_QID_17_d36-w1_1_Plate1_10_7084.d	2022053_T3_Evosep_C1_E1_PRID_31_QID_17_d36-w1_1_Plate1_10_7084	O89020;O89020-3	O89020;O89020-2;O89020-3	AFAM_MOUSE	Afm	150991	101071	107968	150991	101071	107968	107968	SQSQVVNHIC(UniMod:4)SK	SQSQVVNHICSK	SQSQVVNHIC(UniMod:4)SK2	2	0.00115774	0.0331524	0.00163079	0.00359712	0.00288184	0.00208768	0.00299401	0	1	209.549	142.532	183.987	1933.41	0.74522	2.46945	2.4341	2.52249	-21.0319	2.48375	-21.3266	Afamin	0.0015532	0.00167785	0.959714	2202.02	2.62902	0.557171	0.34211	0.970912	0	-10000000	118.001;33.0004;209.002;156.002;0;114.001;0;79.0008;133.001;95.0008;0;0;	118.001;10.1758;58.7365;73.3546;0;18.1929;0;0;0;10.1758;0;0;	0.9414;0.632679;0.185868;0.576344;0;0.153688;0;-0.477035;-0.205735;-0.135593;0;0;	3739	1.02909	1.02	1.01948	1.02961
D:\test_move_folder\2022053_T3_Evosep_C1_E1_PRID_31_QID_17_b22-6h_Plate1_1_7075.d	2022053_T3_Evosep_C1_E1_PRID_31_QID_17_b22-6h_Plate1_1_7075	O89020;O89020-3	O89020;O89020-2;O89020-3	AFAM_MOUSE	Afm	148587	147320	104053	148587	147320	104053	104053	SQSQVVNHIC(UniMod:4)SK	SQSQVVNHICSK	SQSQVVNHIC(UniMod:4)SK2	2	0.00092081	0.00416973	0.00163079	0.00248139	0.00204918	0.00208768	0.00209644	0	1	125.134	137.583	141.107	2806.74	0.690888	2.29017	2.2371	2.32547	-21.0319	2.28278	-20.8446	Afamin	0.0015532	0.00167785	0.92783	2489.03	2.87628	0.660786	0	0.996265	0	-10000000	203.002;0;146.001;87.0006;85.0008;181.001;109.001;93.0008;0;187.001;0;38.0004;	0;0;82.3399;87.0006;31.397;38.1332;0;0;0;0;0;0;	0.419199;0;0.796234;0.890597;0.727665;0.235253;0.419199;0.407448;0;0.181218;0;0.419199;	3469	1.01045	1.02	1.00583	1.02434
D:\test_move_folder\2022053_T3_Evosep_C1_E1_PRID_31_QID_17_b11- 6h_Plate1_3_7077.d	2022053_T3_Evosep_C1_E1_PRID_31_QID_17_b11- 6h_Plate1_3_7077	O89020;O89020-3	O89020;O89020-2;O89020-3	AFAM_MOUSE	Afm	237025	195407	163278	237025	195407	163278	163278	SQSQVVNHIC(UniMod:4)SK	SQSQVVNHICSK	SQSQVVNHIC(UniMod:4)SK2	2	0.00188628	0.04151	0.00163079	0.0026178	0.0021692	0.00208768	0.00223214	0	1	362.575	293.46	329.136	3182.68	0.82867	2.4667	2.43138	2.51972	-21.0319	2.4756	-21.1892	Afamin	0.0015532	0.00167785	0.988035	3506.03	2.45633	0.34881	0.716008	0.964153	0	-10000000	252.002;30.0002;30.0002;212.002;55.0004;178.002;61.0004;175.002;0;181.002;0;0;	88.2422;0;10.505;212.002;10.2249;62.33;0;61.2795;0;88.1628;0;0;	0.69726;0.480811;0.69726;0.922002;0.222998;0.69726;0.480811;0.69726;0;0.504816;0;0;	3739	1.02364	1.02	1.00623	1.03777
D:\test_move_folder\2022053_T3_Evosep_C1_E1_PRID_31_QID_17_ a13- 12h_Plate1_4_7078.d	2022053_T3_Evosep_C1_E1_PRID_31_QID_17_ a13- 12h_Plate1_4_7078	O89020;O89020-3	O89020;O89020-2;O89020-3	AFAM_MOUSE	Afm	224800	184041	181881	224800	184041	181881	181881	SQSQVVNHIC(UniMod:4)SK	SQSQVVNHICSK	SQSQVVNHIC(UniMod:4)SK2	2	0.00143143	0.01778	0.00163079	0.00346021	0.00257732	0.00208768	0.00265252	0	1	437.424	359.781	423.426	2875.95	0.76914	2.48674	2.45138	2.52209	-21.0319	2.48572	-21.0032	Afamin	0.0015532	0.00167785	0.970276	2971.02	2.60265	0.421501	0.33902	0.984278	0	-10000000	311.002;100.001;30.0002;44.0004;26.0002;411.003;51.0004;125.001;77.0008;53.0004;91.0009;0;	26.4208;85.5008;22.5002;0;0;411.003;38.2503;0;57.7506;0;68.9382;0;	0.170994;0.873622;0.807591;-0.509709;0.127427;0.807591;0.807591;0.127427;0.807591;0.127427;0.831748;0;	3766	1.01	1.02	1.0063	1.02447
D:\test_move_folder\2022053_T3_Evosep_C1_E1_PRID_31_QID_17_a85-12h_Plate1_5_7079.d	2022053_T3_Evosep_C1_E1_PRID_31_QID_17_a85-12h_Plate1_5_7079	O89020;O89020-3	O89020;O89020-2;O89020-3	AFAM_MOUSE	Afm	132500	136013	157943	132500	136013	157943	157943	SQSQVVNHIC(UniMod:4)SK	SQSQVVNHICSK	SQSQVVNHIC(UniMod:4)SK2	2	0.00201562	0.0779335	0.00163079	0.00361011	0.0027027	0.00208768	0.00280112	0	1	505.951	386.79	469.669	2927.86	0.836802	2.46947	2.41644	2.54018	-21.0319	2.47317	-21.0914	Afamin	0.0015532	0.00167785	0.943334	3154.03	2.20991	0.443099	1.00409	0.934976	0	-10000000	177.002;60.0004;59.0006;229.002;58.0004;378.004;0;243.002;0;62.0004;0;232.002;	64.6052;21.9;0;63.3423;0;378.004;0;134.008;0;0;0;95.8149;	0.610128;0.610128;-0.419045;0.721096;0.0973348;0.894932;0;0.768692;0;0.306251;0;0.519697;	3739	1.02545	1.02	1.01673	1.02967
D:\test_move_folder\2022053_T3_Evosep_C1_E1_PRID_31_QID_17_a81-12h_Plate1_6_7080.d	2022053_T3_Evosep_C1_E1_PRID_31_QID_17_a81-12h_Plate1_6_7080	O89020;O89020-3	O89020;O89020-2;O89020-3	AFAM_MOUSE	Afm	170365	139197	130519	170365	139197	130519	130519	SQSQVVNHIC(UniMod:4)SK	SQSQVVNHICSK	SQSQVVNHIC(UniMod:4)SK2	2	0.00107383	0.0167554	0.00163079	0.00318471	0.00240385	0.00208768	0.00246305	0	1	205.815	190.876	247.175	1823.08	0.692147	2.48801	2.45265	2.52335	-21.0319	2.49426	-21.1174	Afamin	0.0015532	0.00167785	0.965032	1518.01	3.07337	0.36983	0.700662	0.985231	0	-10000000	81.0008;43.0003;35.0003;95.0009;46.0004;246.002;192.002;123.001;0;0;12.0001;26.0002;	81.0008;37.4065;30.094;76.0632;0;48.7506;153.564;25.1253;0;0;9.00007;19.5001;	0.801784;0.872384;0.871392;0.839828;-0.534522;0.279562;0.852266;0.313714;0;0;0.801784;0.801784;	3766	1.01	1.02	1.01555	1.01457
D:\test_move_folder\2022053_T3_Evosep_C1_E1_PRID_31_QID_17_a85-24h_Plate1_7_7081.d	2022053_T3_Evosep_C1_E1_PRID_31_QID_17_a85-24h_Plate1_7_7081	O89020;O89020-3	O89020;O89020-2;O89020-3	AFAM_MOUSE	Afm	189687	163486	144333	189687	163486	144333	144333	SQSQVVNHIC(UniMod:4)SK	SQSQVVNHICSK	SQSQVVNHIC(UniMod:4)SK2	2	4.81504e-06	4.81504e-06	0.00163079	0.00234192	0.00177305	0.00208768	0.00184502	0	1	278.627	258.528	328.607	3656.11	0.845167	2.48809	2.45277	2.52345	-21.0319	2.49379	-21.0904	Afamin	0.0015532	0.00167785	0.993137	3100.03	4.52342	0.597126	1.73357	0.999996	0	-10000000	164.001;22.0002;164.002;28.0002;97.0008;152.002;156.002;148.002;123.001;110.001;0;57.0004;	143.157;16.5001;164.002;21.0001;25.3127;114.47;117.001;111.001;92.2506;0;0;42.7503;	0.872572;0.801784;0.801784;0.801784;0.72127;0.818852;0.801784;0.801784;0.801784;0.208717;0;0.801784;	3766	1.02	1.02	1.0161	1.02381
D:\test_move_folder\2022053_T3_Evosep_C1_E1_PRID_31_QID_17_a17- 24h_Plate1_8_7082.d	2022053_T3_Evosep_C1_E1_PRID_31_QID_17_a17- 24h_Plate1_8_7082	O89020;O89020-3	O89020;O89020-2;O89020-3	AFAM_MOUSE	Afm	176122	139697	135901	176122	139697	135901	135901	SQSQVVNHIC(UniMod:4)SK	SQSQVVNHICSK	SQSQVVNHIC(UniMod:4)SK2	2	0.00756144	0.339581	0.00163079	0.00310559	0.0025	0.00208768	0.00259067	0	1	313.002	270.253	351.809	3340.51	0.877966	2.45386	2.41851	2.50687	-21.0319	2.46405	-21.2207	Afamin	0.0015532	0.00167785	0.962404	2972.03	1.89834	0.204296	0	0.765953	0	-10000000	93.0008;0;30.0002;313.002;48.0004;57.0004;75.0008;82.0009;0;74.0007;95.001;26.0002;	0;0;11.2493;313.002;0;0;28.1235;68.3739;0;0;57.8172;9.74944;	0.121752;0;0.74116;0.877966;-0.288068;0.391571;0.74116;0.817496;0;-0.453092;0.632916;0.74116;	3712	1.02	1.02	1.01701	1.02438
D:\test_move_folder\2022053_T3_Evosep_C1_E1_PRID_31_QID_17_d19-w1_Plate2_10_7127.d	2022053_T3_Evosep_C1_E1_PRID_31_QID_17_d19-w1_Plate2_10_7127	O89020;O89020-3	O89020;O89020-2;O89020-3	AFAM_MOUSE	Afm	231209	195461	182715	231209	195461	182715	182715	SQSQVVNHIC(UniMod:4)SK	SQSQVVNHICSK	SQSQVVNHIC(UniMod:4)SK2	2	0.000153033	0.000153033	0.00163079	0.00248756	0.0022831	0.00208768	0.00235294	0	1	664.996	442.183	506.477	3923.16	0.905842	2.48478	2.44943	2.5378	-21.0319	2.49817	-21.3244	Afamin	0.0015532	0.00167785	0.981006	5151.04	3.78493	0.721066	0.128211	0.999861	0	-10000000	420.004;189.002;69.0005;123.001;72.0008;220.002;101.001;141.001;60.0004;96.0008;86.0008;66.0008;	418.98;68.2714;34.0975;123.001;24.1245;123.016;59.0407;52.1254;0;32.1659;85.8408;0;	0.936948;0.651957;0.793568;0.929344;0.669448;0.776398;0.515349;0.462193;-0.196218;0.669448;0.930985;-0.196218;	3739	1.02591	1.02	1.02112	1.02606
D:\test_move_folder\2022053_T3_Evosep_C1_E1_PRID_31_QID_17_d36-w1_2_Plate2_11_7128.d	2022053_T3_Evosep_C1_E1_PRID_31_QID_17_d36-w1_2_Plate2_11_7128	O89020;O89020-3	O89020;O89020-2;O89020-3	AFAM_MOUSE	Afm	105178	71930.1	101788	105178	71930.1	101788	101788	SQSQVVNHIC(UniMod:4)SK	SQSQVVNHICSK	SQSQVVNHIC(UniMod:4)SK2	2	0.00134953	0.0871833	0.00163079	0.0031746	0.0025641	0.00208768	0.00266667	0	1	207.778	123.512	150.081	2299.87	0.602436	2.48114	2.42798	2.51645	-21.0319	2.48501	-21.1114	Afamin	0.0015532	0.00167785	0.974181	3184.02	2.62271	0.511691	0.695617	0.926713	0	-10000000	131.001;12.0001;80.0009;72.0005;149.001;247.002;83.0008;76.0006;0;110.001;48.0004;0;	110.106;0;68.0119;0;149.001;97.6724;0;0;0;42.0285;0;0;	0.816905;0.313209;0.850025;0.221993;0.843077;0.360665;-0.674116;0.364196;0;0.772095;-0.434122;0;	3739	1.035	1.02	1.02227	1.03318
D:\test_move_folder\2022053_T3_Evosep_C1_E1_PRID_31_QID_17_a7-24h_Plate1_13_7087.d	2022053_T3_Evosep_C1_E1_PRID_31_QID_17_a7-24h_Plate1_13_7087	O89020;O89020-3	O89020;O89020-2;O89020-3	AFAM_MOUSE	Afm	156026	145058	140920	156026	145058	140920	140920	SQSQVVNHIC(UniMod:4)SK	SQSQVVNHICSK	SQSQVVNHIC(UniMod:4)SK2	2	0.00222883	0.0885836	0.00163079	0.00319489	0.00243902	0.00208768	0.00250627	0	1	279.061	213.03	233.003	2784.6	0.924308	2.47193	2.41892	2.5073	-21.0319	2.47048	-21.0042	Afamin	0.0015532	0.00167785	0.941174	3335.04	1.8302	0.129871	0.105639	0.926115	0.969913	0.0376112	94.001;41.0004;58.0004;170.001;38.0004;124.001;80.0006;0;37.0004;71.0006;206.002;0;	0;0;17.813;155.06;0;124.001;73.6513;0;0;20.4353;174.864;0;	0.0660487;0.563496;0.639904;0.903312;-0.245138;0.950564;0.904081;0;0.563496;0.538002;0.850957;0;	3739	1.02182	1.02	1.01977	1.0225
D:\test_move_folder\2022053_T3_Evosep_C1_E1_PRID_31_QID_17_b5- 72h_Plate1_15_7089.d	2022053_T3_Evosep_C1_E1_PRID_31_QID_17_b5- 72h_Plate1_15_7089	O89020;O89020-3	O89020;O89020-2;O89020-3	AFAM_MOUSE	Afm	184456	150192	144034	184456	150192	144034	144034	SQSQVVNHIC(UniMod:4)SK	SQSQVVNHICSK	SQSQVVNHIC(UniMod:4)SK2	2	0.002	0.0810835	0.00163079	0.00238663	0.0018797	0.00208768	0.00196078	0	1	63.0005	59.6196	78.1236	3599.89	0.802187	2.47074	2.41772	2.52379	-21.0319	2.46403	-20.8557	Afamin	0.0015532	0.00167785	0.875479	2903.02	1.29024	0.233244	0.465972	0.931943	0	-10000000	63.0005;50.0005;11.0001;88.0008;174.002;82.0008;138.002;0;0;0;27.0002;31.0003;	63.0005;20.5267;0;0;0;0;62.2075;0;0;0;0;0;	0.802187;0.543847;-0.515308;0.386481;0.360028;0.386481;0.711955;0;0;0;0.386481;0.594847;	3739	1.01667	1.02	1.01916	1.02026
D:\test_move_folder\2022053_T3_Evosep_C1_E1_PRID_31_QID_17_b16-72h_Plate1_16_7090.d	2022053_T3_Evosep_C1_E1_PRID_31_QID_17_b16-72h_Plate1_16_7090	O89020;O89020-3	O89020;O89020-2;O89020-3	AFAM_MOUSE	Afm	190214	125966	132946	190214	125966	132946	132946	SQSQVVNHIC(UniMod:4)SK	SQSQVVNHICSK	SQSQVVNHIC(UniMod:4)SK2	2	0.000315856	0.000793697	0.00163079	0.0027933	0.00226244	0.00208768	0.00234742	0	1	406.052	286.364	369.488	2943.71	0.743432	2.47014	2.41712	2.50551	-21.0319	2.4678	-20.9768	Afamin	0.0015532	0.00167785	0.968121	3235.02	2.97224	0.546891	0	0.999278	0	-10000000	358.002;36.0004;72.0008;145.001;78.0008;255.003;152.001;0;0;51.0004;12.0001;0;	150.36;13.6481;27.2962;145.001;0;110.691;61.6474;0;0;0;4.54935;0;	0.676007;0.754181;0.754181;0.864368;0.361699;0.676598;0.615414;0;0;-0.446352;0.754181;0;	3739	1.025	1.02	1.01976	1.02481
D:\test_move_folder\2022053_T3_Evosep_C1_E1_PRID_31_QID_17_b30-72h_Plate1_17_7091.d	2022053_T3_Evosep_C1_E1_PRID_31_QID_17_b30-72h_Plate1_17_7091	O89020;O89020-3	O89020;O89020-2;O89020-3	AFAM_MOUSE	Afm	173325	114528	119734	173325	114528	119734	119734	SQSQVVNHIC(UniMod:4)SK	SQSQVVNHICSK	SQSQVVNHIC(UniMod:4)SK2	2	0.000275786	0.0376373	0.00163079	0.00289855	0.00196464	0.00208768	0.00205339	0	1	321.151	229.542	312.515	2801.62	0.941044	2.45333	2.40002	2.52402	-21.0319	2.45939	-21.0892	Afamin	0.0015532	0.00167785	0.919214	2879.03	2.3586	0.00524803	0.214141	0.967308	0	-10000000	111.001;75.0006;75.0006;284.002;86.0008;125.001;0;94.0008;0;75.0008;28.0002;71.0006;	37.1484;0;0;284.002;28.7817;0;0;0;0;25.1003;9.37077;24.5983;	0.58574;-0.0731711;0.422854;0.987518;0.58574;0.295912;0;0.484132;0;0.58574;0.58574;0.600353;	3712	1.01625	1.02	1.01855	1.01864
D:\test_move_folder\2022053_T3_Evosep_C1_E1_PRID_31_QID_17_b6-72h_Plate1_18_7092.d	2022053_T3_Evosep_C1_E1_PRID_31_QID_17_b6-72h_Plate1_18_7092	O89020;O89020-3	O89020;O89020-2;O89020-3	AFAM_MOUSE	Afm	195081	158609	139131	195081	158609	139131	139131	SQSQVVNHIC(UniMod:4)SK	SQSQVVNHICSK	SQSQVVNHIC(UniMod:4)SK2	2	0.000607718	0.00477837	0.00163079	0.00284091	0.0022831	0.00208768	0.00236407	0	1	371.484	355.541	461.615	2753.68	0.637594	2.45294	2.41761	2.52374	-21.0319	2.45566	-21.0699	Afamin	0.0015532	0.00167785	0.760902	2216.02	2.2323	0.550989	0.640185	0.995724	0	-10000000	135.001;59.0004;119.001;163.001;0;357.003;155.001;67.0008;0;52.0004;0;0;	135.001;19.7502;86.3306;46.6404;0;189.842;50.8804;22.4283;0;17.407;0;0;	0.868136;0.618717;0.656787;0.511679;0;0.504584;0.478867;0.618717;0;0.618717;0;0;	3712	1.02409	1.02	1.0195	1.02627
D:\test_move_folder\2022053_T3_Evosep_C1_E1_PRID_31_QID_17_c6-w1_Plate1_19_7093.d	2022053_T3_Evosep_C1_E1_PRID_31_QID_17_c6-w1_Plate1_19_7093	O89020;O89020-3	O89020;O89020-2;O89020-3	AFAM_MOUSE	Afm	183504	157912	152196	183504	157912	152196	152196	SQSQVVNHIC(UniMod:4)SK	SQSQVVNHICSK	SQSQVVNHIC(UniMod:4)SK2	2	0.0071996	0.28622	0.00163079	0.00383142	0.00308642	0.00208768	0.00318471	0	1	552.004	503.167	574.685	2917.15	0.851059	2.4716	2.41857	2.52462	-21.0319	2.46701	-20.8987	Afamin	0.0015532	0.00167785	0.917203	2802.02	2.38744	0.116617	0.650786	0.795281	1.36889	0.230942	63.0004;113.001;75.0005;128.001;68.0005;424.003;149.001;26.0002;77.0008;239.002;0;0;	0;0;0;128.001;13.154;424.003;0;0;0;66.3755;0;0;	0.313785;-0.229551;-0.130043;0.974701;0.460982;0.813733;0.493973;0.363145;-0.204489;0.579776;0;0;	3739	1.02375	1.02	1.0209	1.02344
D:\test_move_folder\2022053_T3_Evosep_C1_E1_PRID_31_QID_17_c1- w1_Plate1_20_7094.d	2022053_T3_Evosep_C1_E1_PRID_31_QID_17_c1- w1_Plate1_20_7094	O89020;O89020-3	O89020;O89020-2;O89020-3	AFAM_MOUSE	Afm	189580	169051	141941	189580	169051	141941	141941	SQSQVVNHIC(UniMod:4)SK	SQSQVVNHICSK	SQSQVVNHIC(UniMod:4)SK2	2	7.2879e-05	7.2879e-05	0.00163079	0.00269542	0.00217865	0.00208768	0.00224719	0	1	588.196	443.194	469.563	3476.67	0.816476	2.45455	2.40151	2.50756	-21.0319	2.46147	-21.175	Afamin	0.0015532	0.00167785	0.931328	4355.03	2.63397	0.447879	2.02136	0.999935	0	-10000000	308.003;61.0004;190.002;348.002;150.001;224.002;130.001;123.001;191.002;260.002;82.0006;59.0004;	182.33;21.6272;190.002;188.327;0;217.539;24.9917;61.2366;66.8089;239.459;31.433;20.9181;	0.783837;0.629963;0.97546;0.776235;0.511646;0.878669;0.133885;0.773222;0.424558;0.809304;0.635592;0.629963;	3712	1.03708	1.02	1.02108	1.03528
D:\test_move_folder\2022053_T3_Evosep_C1_E1_PRID_31_QID_17_a12-12h_Plate1_21_7095.d	2022053_T3_Evosep_C1_E1_PRID_31_QID_17_a12-12h_Plate1_21_7095	O89020;O89020-3	O89020;O89020-2;O89020-3	AFAM_MOUSE	Afm	213187	194938	174286	213187	194938	174286	174286	SQSQVVNHIC(UniMod:4)SK	SQSQVVNHICSK	SQSQVVNHIC(UniMod:4)SK2	2	0.00136129	0.0150625	0.00163079	0.00460829	0.00346021	0.00208768	0.00353357	0	1	210.123	186.481	222.27	3703.42	0.877069	2.50477	2.45175	2.54011	-21.0319	2.49528	-20.7849	Afamin	0.0015532	0.00167785	0.936331	3501.04	2.19658	0.137963	0.596266	0.986817	0	-10000000	104.001;41.0004;204.002;131.002;111.001;282.002;131.001;54.0004;0;93.0008;0;14.0001;	104.001;0;0;106.122;0;0;0;0;0;88.6759;0;0;	0.935003;-0.0570981;0.53215;0.820293;0.53215;0.369491;-0.427893;-0.475052;0;0.917791;0;0.53215;	3793	1.02636	1.02	1.01966	1.02747
D:\test_move_folder\2022053_T3_Evosep_C1_E1_PRID_31_QID_17_a83- 12h_Plate1_23_7097.d	2022053_T3_Evosep_C1_E1_PRID_31_QID_17_a83- 12h_Plate1_23_7097	O89020;O89020-3	O89020;O89020-2;O89020-3	AFAM_MOUSE	Afm	201679	178450	161828	201679	178450	161828	161828	SQSQVVNHIC(UniMod:4)SK	SQSQVVNHICSK	SQSQVVNHIC(UniMod:4)SK2	2	0.00023284	0.00023284	0.00163079	0.0030581	0.00235294	0.00208768	0.00242718	0	1	478.43	352.48	390.586	3306.41	0.797856	2.50786	2.4725	2.56087	-21.0319	2.51775	-21.2298	Afamin	0.0015532	0.00167785	0.974891	4050.04	3.65265	0.801216	0.479499	0.999791	0	-10000000	299.002;143.002;185.002;243.002;190.002;265.002;40.0003;37.0004;0;53.0004;0;40.0004;	116.741;54.0131;170.278;209.722;190.002;151.967;10.9537;0;0;0;0;0;	0.733328;0.74925;0.965257;0.878462;0.869688;0.736186;0.581195;0.373443;0;0.145248;0;0.373443;	3793	1.04	1.02	1.02026	1.0405
D:\test_move_folder\2022053_T3_Evosep_C1_E1_PRID_31_QID_17_a1-12h_Plate1_25_7099.d	2022053_T3_Evosep_C1_E1_PRID_31_QID_17_a1-12h_Plate1_25_7099	O89020;O89020-3	O89020;O89020-2;O89020-3	AFAM_MOUSE	Afm	88553.3	88240.1	96005.9	88553.3	88240.1	96005.9	96005.9	SQSQVVNHIC(UniMod:4)SK	SQSQVVNHICSK	SQSQVVNHIC(UniMod:4)SK2	2	0.0003465	0.000604111	0.00163079	0.00309598	0.00243309	0.00208768	0.00248756	0	1	130.56	109.194	97.3904	2114.02	0.85858	2.50598	2.45293	2.54131	-21.0319	2.50813	-21.091	Afamin	0.0015532	0.00167785	0.968536	2834.02	2.65821	0.472689	0.752162	0.999459	0.527085	0.0412185	46.0005;40.0004;59.0004;111.001;136.002;106.001;300.002;39.0004;0;42.0004;13.0001;0;	19.5589;14.9425;22.0401;111.001;50.8046;0;268.687;14.5689;0;15.6896;4.8563;0;	0.6919;0.744296;0.744296;0.88795;0.744296;0.0451409;0.878265;0.744296;0;0.744296;0.744296;0;	3793	1.02682	1.02	1.02028	1.0263
D:\test_move_folder\2022053_T3_Evosep_C1_E1_PRID_31_QID_17_a2-12h_Plate1_26_7100.d	2022053_T3_Evosep_C1_E1_PRID_31_QID_17_a2-12h_Plate1_26_7100	O89020;O89020-3	O89020;O89020-2;O89020-3	AFAM_MOUSE	Afm	162693	157665	139539	162693	157665	139539	139539	SQSQVVNHIC(UniMod:4)SK	SQSQVVNHICSK	SQSQVVNHIC(UniMod:4)SK2	2	0.000945776	0.00512246	0.00163079	0.00286533	0.00219298	0.00208768	0.00225734	0	1	149.019	120.881	128.638	2518.94	0.744681	2.48841	2.4354	2.54143	-21.0319	2.48313	-20.9063	Afamin	0.0015532	0.00167785	0.946927	2918.02	2.29756	0.306953	0	0.995401	0	-10000000	121.001;11.0001;132.001;212.001;176.002;176.001;0;116.001;65.0008;32.0004;0;25.0002;	37.3027;0;34.8639;111.716;176.002;0;0;113.84;0;0;0;0;	0.608353;0.556735;0.713702;0.790203;0.948744;0.58549;0;0.88098;0.556735;0.556735;0;0.556735;	3766	1.01773	1.02	1.02011	1.01761
D:\test_move_folder\2022053_T3_Evosep_C1_E1_PRID_31_QID_17_a87-12h_Plate1_28_7101.d	2022053_T3_Evosep_C1_E1_PRID_31_QID_17_a87-12h_Plate1_28_7101	O89020;O89020-3	O89020;O89020-2;O89020-3	AFAM_MOUSE	Afm	114518	97744.9	128639	114518	97744.9	128639	128639	SQSQVVNHIC(UniMod:4)SK	SQSQVVNHICSK	SQSQVVNHIC(UniMod:4)SK2	2	0.000282149	0.000282149	0.00163079	0.0030581	0.00229885	0.00208768	0.00238095	0	1	357.938	285.997	349.608	2793.48	0.850954	2.47215	2.41914	2.50752	-21.0319	2.47202	-21.0321	Afamin	0.0015532	0.00167785	0.963983	2860.03	1.84924	0.669828	0.662642	0.999749	0	-10000000	162.002;59.0005;40.0004;129.001;176.002;121.001;50.0004;113.001;28.0002;74.0008;43.0004;0;	113.001;29.4411;0;123.936;36.9495;121.001;0;34.058;8.43915;22.3036;0;0;	0.677903;0.783759;0.570267;0.918851;0.35892;0.943021;0.570267;0.623547;0.623547;0.623547;-0.0927417;0;	3739	1.01636	1.02	1.01969	1.01654
D:\test_move_folder\2022053_T3_Evosep_C1_E1_PRID_31_QID_17_a1-24h_Plate1_29_7102.d	2022053_T3_Evosep_C1_E1_PRID_31_QID_17_a1-24h_Plate1_29_7102	O89020;O89020-3	O89020;O89020-2;O89020-3	AFAM_MOUSE	Afm	141672	118320	124761	141672	118320	124761	124761	SQSQVVNHIC(UniMod:4)SK	SQSQVVNHICSK	SQSQVVNHIC(UniMod:4)SK2	2	0.00669493	0.209483	0.00163079	0.00268097	0.0021645	0.00208768	0.00223214	0	1	348.435	277.808	353.097	2114.95	0.880449	2.4706	2.41756	2.52363	-21.0319	2.47089	-21.0213	Afamin	0.0015532	0.00167785	0.824576	2087.02	2.19196	0.00594217	0	0.840541	0	-10000000	68.0005;0;76.0005;158.001;39.0004;252.002;196.001;114.001;0;0;0;0;	16.1892;0;0;80.2433;0;252.002;70.0034;0;0;0;0;0;	0.508686;0;0.451007;0.770458;0.368279;0.939355;0.556088;0.545547;0;0;0;0;	3739	1.025	1.02	1.01954	1.02591
D:\test_move_folder\2022053_T3_Evosep_C1_E1_PRID_31_QID_17_a38-24h_Plate1_30_7103.d	2022053_T3_Evosep_C1_E1_PRID_31_QID_17_a38-24h_Plate1_30_7103	O89020;O89020-3	O89020;O89020-2;O89020-3	AFAM_MOUSE	Afm	161301	130112	127483	161301	130112	127483	127483	SQSQVVNHIC(UniMod:4)SK	SQSQVVNHICSK	SQSQVVNHIC(UniMod:4)SK2	2	0.00110865	0.0174205	0.00163079	0.0026455	0.00214133	0.00208768	0.00221239	0	1	92.6885	73.8917	93.992	2316.15	0.667785	2.49046	2.45511	2.52581	-21.0319	2.49582	-21.0953	Afamin	0.0015532	0.00167785	0.938534	2284.02	2.03262	0.55461	1.53498	0.984548	0	-10000000	45.0004;112.001;113.001;77.0009;278.003;150.002;93.0008;50.0004;61.0004;108.001;92.0006;0;	0;84.0006;98.4385;63.4382;278.003;29.2503;69.7506;0;45.7503;22.5002;0;0;	-0.534522;0.801784;0.872466;0.855111;0.801784;0.261512;0.801784;-0.534522;0.801784;0.590146;-0.471707;0;	3766	1.03	1.02	1.01947	1.03098
D:\test_move_folder\2022053_T3_Evosep_C1_E1_PRID_31_QID_17_a87-24h_Plate1_31_7104.d	2022053_T3_Evosep_C1_E1_PRID_31_QID_17_a87-24h_Plate1_31_7104	O89020;O89020-3	O89020;O89020-2;O89020-3	AFAM_MOUSE	Afm	151855	112979	105572	151855	112979	105572	105572	SQSQVVNHIC(UniMod:4)SK	SQSQVVNHICSK	SQSQVVNHIC(UniMod:4)SK2	2	0.00210305	0.0347686	0.00163079	0.00291545	0.00229358	0.00208768	0.00236967	0	1	66.0006	50.8063	62.8497	2970.12	0.801784	2.50091	2.46557	2.53636	-21.0319	2.50404	-21.0616	Afamin	0.0015532	0.00167785	0.96293	3119.02	1.52993	0.529701	0	0.969259	0	-10000000	40.0004;34.0004;70.0006;46.0004;145.001;48.0004;92.0008;104.001;0;67.0006;65.0008;0;	30.0003;34.0004;59.3443;0;0;36.0003;12.0002;78.0006;0;50.063;0;0;	0.801784;0.801784;0.869444;0.133631;0.202565;0.801784;-0.105964;0.801784;0;0.813395;0.133631;0;	3766	1.015	1.02	1.01983	1.01616
D:\test_move_folder\2022053_T3_Evosep_C1_E1_PRID_31_QID_17_a4-24h_Plate1_33_7106.d	2022053_T3_Evosep_C1_E1_PRID_31_QID_17_a4-24h_Plate1_33_7106	O89020;O89020-3	O89020;O89020-2;O89020-3	AFAM_MOUSE	Afm	127878	96887.4	92114.6	127878	96887.4	92114.6	92114.6	SQSQVVNHIC(UniMod:4)SK	SQSQVVNHICSK	SQSQVVNHIC(UniMod:4)SK2	2	0.00284968	0.0913065	0.00163079	0.00257069	0.00208333	0.00208768	0.00214133	0	1	418.081	290.977	370.424	2098.09	0.90849	2.50274	2.44973	2.55578	-21.0319	2.49997	-20.9692	Afamin	0.0015532	0.00167785	0.900437	2368.02	1.94703	0.377479	0	0.923581	0	-10000000	33.0004;0;30.0002;125.001;124.001;289.002;172.001;186.002;11.0001;0;0;0;	12.0136;0;10.9214;125.001;0;281.066;55.3982;0;0;0;0;0;	0.661946;0;0.661946;0.97368;0.448556;0.890035;0.514404;-0.152824;-0.283069;0;0;0;	3766	1.01792	1.02	1.01909	1.01896
D:\test_move_folder\2022053_T3_Evosep_C1_E1_PRID_31_QID_17_a20-24h_Plate1_34_7107.d	2022053_T3_Evosep_C1_E1_PRID_31_QID_17_a20-24h_Plate1_34_7107	O89020;O89020-3	O89020;O89020-2;O89020-3	AFAM_MOUSE	Afm	138215	110412	113643	138215	110412	113643	113643	SQSQVVNHIC(UniMod:4)SK	SQSQVVNHICSK	SQSQVVNHIC(UniMod:4)SK2	2	0.00269872	0.0815964	0.00163079	0.00263852	0.00212314	0.00208768	0.00218818	0	1	103.395	84.977	108.475	2358.47	0.844761	2.46864	2.43325	2.52165	-21.0319	2.48645	-21.4165	Afamin	0.0015532	0.00167785	0.861978	2248.02	2.16374	0.403549	0	0.931343	1.17404	0.15709	121.001;0;62.0006;93.0009;43.0004;130.001;110.001;41.0004;43.0004;54.0004;0;31.0002;	103.395;0;62.0006;0;12.4781;0;29.0939;0;0;0;0;8.99584;	0.844761;0;0.949641;0.00590101;0.613532;0.371931;0.120878;-0.210232;0.587787;-0.210232;0;0.613532;	3712	1.01955	1.02	1.01904	1.02114
D:\test_move_folder\2022053_T3_Evosep_C1_E1_PRID_31_QID_17_b20-72h_Plate1_35_7108.d	2022053_T3_Evosep_C1_E1_PRID_31_QID_17_b20-72h_Plate1_35_7108	O89020;O89020-3	O89020;O89020-2;O89020-3	AFAM_MOUSE	Afm	214576	156143	155743	214576	156143	155743	155743	SQSQVVNHIC(UniMod:4)SK	SQSQVVNHICSK	SQSQVVNHIC(UniMod:4)SK2	2	0.00249314	0.0774083	0.00163079	0.00299401	0.00239234	0.00208768	0.00248139	0	1	229.002	165.968	218.176	2410.42	0.94459	2.50277	2.44974	2.53812	-21.0319	2.50174	-21.01	Afamin	0.0015532	0.00167785	0.955728	2530.03	1.76586	0.447477	0.765387	0.935021	0	-10000000	63.0004;73.0008;87.0006;229.002;69.0008;0;92.0007;234.003;118.001;47.0004;0;28.0002;	0;21.1501;42.7994;229.002;0;0;40.7746;52.1356;114.432;0;0;0;	0.586536;0.608453;0.746371;0.94459;-0.130457;0;0.738033;-0.103602;0.922127;-0.130457;0;0.586536;	3766	1.01227	1.02	1.01889	1.01425
D:\test_move_folder\2022053_T3_Evosep_C1_E1_PRID_31_QID_17_D19-w5_Plate1_37_7110.d	2022053_T3_Evosep_C1_E1_PRID_31_QID_17_D19-w5_Plate1_37_7110	O89020;O89020-3	O89020;O89020-2;O89020-3	AFAM_MOUSE	Afm	213423	217262	193179	213423	217262	193179	193179	SQSQVVNHIC(UniMod:4)SK	SQSQVVNHICSK	SQSQVVNHIC(UniMod:4)SK2	2	0.000862813	0.027553	0.00163079	0.00340136	0.00263852	0.00208768	0.0027027	0	1	269.642	230.274	254.445	2827.18	0.840932	2.48367	2.43067	2.51902	-21.0319	2.48489	-21.0521	Afamin	0.0015532	0.00167785	0.941181	2996.03	2.85051	0.450207	1.28012	0.975969	0	-10000000	131.001;28.0002;105.001;47.0005;350.003;153.002;87.0006;84.0008;0;92.0008;0;47.0004;	72.6157;0;9.16102;44.0246;184.23;153.002;18.5729;80.1098;0;52.4448;0;0;	0.78539;-0.437489;-0.21331;0.906065;0.766551;0.848551;0.515074;0.908729;0;0.797779;0;0.325972;	3739	1.035	1.02	1.01931	1.03585
D:\test_move_folder\2022053_T3_Evosep_C1_E1_PRID_31_QID_17_D35-w5_Plate1_38_7111.d	2022053_T3_Evosep_C1_E1_PRID_31_QID_17_D35-w5_Plate1_38_7111	O89020;O89020-3	O89020;O89020-2;O89020-3	AFAM_MOUSE	Afm	152816	122954	110249	152816	122954	110249	110249	SQSQVVNHIC(UniMod:4)SK	SQSQVVNHICSK	SQSQVVNHIC(UniMod:4)SK2	2	0.000296149	0.000296149	0.00163079	0.00502513	0.00367647	0.00208768	0.00373134	0	1	867.004	531.895	462.07	1691.6	0.831097	2.46688	2.43155	2.53757	-21.0319	2.47403	-21.1776	Afamin	0.0015532	0.00167785	0.958918	3174.03	3.10604	0.624323	0.968665	0.999733	0	-10000000	552.006;95.0009;296.002;264.003;218.002;485.005;551.006;46.0004;195.002;74.0008;0;0;	258.392;0;111.754;123.607;77.7408;485.005;551.006;0;44.6111;0;0;0;	0.735074;0.434106;0.629494;0.738383;0.588488;0.905884;0.919302;-0.405726;0.366828;0.0469182;0;0;	3712	1.035	1.02	1.02117	1.03441
D:\test_move_folder\2022053_T3_Evosep_C1_E1_PRID_31_QID_17_D38-w5_Plate1_39_7112.d	2022053_T3_Evosep_C1_E1_PRID_31_QID_17_D38-w5_Plate1_39_7112	O89020;O89020-3	O89020;O89020-2;O89020-3	AFAM_MOUSE	Afm	179387	170958	146620	179387	170958	146620	146620	SQSQVVNHIC(UniMod:4)SK	SQSQVVNHICSK	SQSQVVNHIC(UniMod:4)SK2	2	0.00572519	0.14059	0.00163079	0.00331126	0.0025641	0.00208768	0.0026455	0	1	163.132	166.954	193.349	3228.58	0.596671	2.5184	2.46538	2.55374	-21.0319	2.51923	-21.0392	Afamin	0.0015532	0.00167785	0.99417	2724.02	2.28909	0.0830119	1.21052	0.888224	0	-10000000	0;44.0004;119.001;78.0009;0;431.005;135.001;0;30.0002;0;0;62.0004;	0;0;48.8959;78.0009;0;85.1316;0;0;11.4645;0;0;23.6932;	0;0.30787;0.527528;0.84082;0;0.372972;-0.233584;0;0.773837;0;0;0.773837;	3793	1.025	1.02	1.01713	1.02756
D:\test_move_folder\2022053_T3_Evosep_C1_E1_PRID_31_QID_17_A26-72_Plate1_46_7115.d	2022053_T3_Evosep_C1_E1_PRID_31_QID_17_A26-72_Plate1_46_7115	O89020;O89020-3	O89020;O89020-2;O89020-3	AFAM_MOUSE	Afm	237563	195944	163311	237563	195944	163311	163311	SQSQVVNHIC(UniMod:4)SK	SQSQVVNHICSK	SQSQVVNHIC(UniMod:4)SK2	2	0.000315657	0.00241056	0.00163079	0.00276243	0.00225734	0.00208768	0.00232558	0	1	230.481	193.99	241.835	2846.66	0.68664	2.48471	2.44935	2.53773	-21.0319	2.50169	-21.3793	Afamin	0.0015532	0.00167785	0.977905	2713.02	2.70956	0.527609	0.543759	0.997845	0	-10000000	123.001;77.0006;116.001;312.003;0;107.001;125.001;91.0008;0;13.0001;29.0002;30.0002;	87.8181;77.0006;55.385;104.395;0;38.2682;109.923;0;0;0;0;10.7294;	0.702157;0.908651;0.645575;0.666854;0;0.705009;0.880811;-0.225026;0;0.45992;0.45992;0.705009;	3739	1.02727	1.02	1.01923	1.02869
D:\test_move_folder\2022053_T3_Evosep_C1_E1_PRID_31_QID_17_A25-12_Plate1_47_7116.d	2022053_T3_Evosep_C1_E1_PRID_31_QID_17_A25-12_Plate1_47_7116	O89020;O89020-3	O89020;O89020-2;O89020-3	AFAM_MOUSE	Afm	213064	176692	162034	213064	176692	162034	162034	SQSQVVNHIC(UniMod:4)SK	SQSQVVNHICSK	SQSQVVNHIC(UniMod:4)SK2	2	0.000590842	0.00275023	0.00163079	0.0037594	0.00285714	0.00208768	0.00293255	0	1	410.589	330.603	393.048	4325.04	0.82829	2.46812	2.41512	2.50347	-21.0319	2.46746	-20.9853	Afamin	0.0015532	0.00167785	0.980749	4518.05	2.80721	0.428565	0.721307	0.997533	0.334644	0.0487166	325.004;118.001;0;45.0004;153.001;224.002;118.001;0;58.0004;200.002;0;43.0004;	325.004;52.7721;0;0;34.3869;85.5851;0;0;0;0;0;0;	0.843091;0.796779;0;0.313242;0.425631;0.772084;0.313242;0;0.313242;0.267608;0;0.120889;	3712	1.025	1.02	1.01982	1.02597
D:\test_move_folder\2022053_T3_Evosep_C1_E1_PRID_31_QID_17_b9-6h_Plate2_1_7119.d	2022053_T3_Evosep_C1_E1_PRID_31_QID_17_b9-6h_Plate2_1_7119	O89020;O89020-3	O89020;O89020-2;O89020-3	AFAM_MOUSE	Afm	250909	216748	190318	250909	216748	190318	190318	SQSQVVNHIC(UniMod:4)SK	SQSQVVNHICSK	SQSQVVNHIC(UniMod:4)SK2	2	0.000323102	0.00388277	0.00163079	0.0030303	0.002331	0.00208768	0.00240385	0	1	192.905	148.127	158.129	4189.67	0.749393	2.37942	2.34407	2.43244	-21.0319	2.384	-21.1169	Afamin	0.0015532	0.00167785	0.934197	5111.05	3.24457	0.459507	2.2219	0.996506	0	-10000000	141.001;80.0008;189.002;0;354.002;322.003;58.0004;149.002;139.002;164.002;39.0004;37.0004;	134.801;29.4893;170.189;0;354.002;58.1034;0;0;51.2377;60.453;0;13.6388;	0.912127;0.726019;0.872955;0;0.89204;0.371845;0.036982;0.036982;0.726019;0.726019;0.036982;0.726019;	3577	1.03727	1.02	1.02154	1.03692
D:\test_move_folder\2022053_T3_Evosep_C1_E1_PRID_31_QID_17_b12-6h_Plate2_2_7120.d	2022053_T3_Evosep_C1_E1_PRID_31_QID_17_b12-6h_Plate2_2_7120	O89020;O89020-3	O89020;O89020-2;O89020-3	AFAM_MOUSE	Afm	191113	152701	116342	191113	152701	116342	116342	SQSQVVNHIC(UniMod:4)SK	SQSQVVNHICSK	SQSQVVNHIC(UniMod:4)SK2	2	6.78784e-05	6.78784e-05	0.00163079	0.0027248	0.00209205	0.00208768	0.00214592	0	1	305.687	249.523	260.613	2937.06	0.696916	2.447	2.41167	2.50003	-21.0319	2.45577	-21.2369	Afamin	0.0015532	0.00167785	0.965349	3445.03	3.85636	0.735354	0.771207	0.999939	0	-10000000	149.001;136.002;162.002;156.001;125.001;317.003;36.0004;87.0008;0;29.0002;81.0008;0;	149.001;51.8081;131.817;92.0575;35.032;64.6281;13.7139;33.1419;0;11.0473;60.6325;0;	0.854914;0.762478;0.809628;0.777825;0.642219;0.2174;0.762478;0.762478;0;0.762478;0.803095;0;	3685	1.04	1.02	1.02193	1.03871
D:\test_move_folder\2022053_T3_Evosep_C1_E1_PRID_31_QID_17_a15-12h_Plate2_3_7121.d	2022053_T3_Evosep_C1_E1_PRID_31_QID_17_a15-12h_Plate2_3_7121	O89020;O89020-3	O89020;O89020-2;O89020-3	AFAM_MOUSE	Afm	216072	184709	173066	216072	184709	173066	173066	SQSQVVNHIC(UniMod:4)SK	SQSQVVNHICSK	SQSQVVNHIC(UniMod:4)SK2	2	0.000677507	0.000199486	0.00163079	0.00390625	0.00293255	0.00208768	0.003003	0	1	1014.22	786.431	895.92	3655.37	0.853248	2.46619	2.43083	2.51919	-21.0319	2.47908	-21.31	Afamin	0.0015532	0.00167785	0.921299	4138.04	3.9426	0.58423	1.5696	0.99982	0	-10000000	537.005;25.0002;195.002;231.002;324.004;548.004;168.002;116.001;63.0004;141.002;0;53.0004;	471.265;9.55372;51.8141;88.2763;324.004;454.68;87.2515;27.1407;24.0753;0;0;20.2539;	0.88357;0.777468;0.530391;0.777468;0.835986;0.836533;0.485634;0.592948;0.777468;0.296273;0;0.777468;	3712	1.035	1.02	1.02194	1.03347
D:\test_move_folder\2022053_T3_Evosep_C1_E1_PRID_31_QID_17_ a16-12h_Plate2_4_7122.d	2022053_T3_Evosep_C1_E1_PRID_31_QID_17_ a16-12h_Plate2_4_7122	O89020;O89020-3	O89020;O89020-2;O89020-3	AFAM_MOUSE	Afm	231097	198821	161125	231097	198821	161125	161125	SQSQVVNHIC(UniMod:4)SK	SQSQVVNHICSK	SQSQVVNHIC(UniMod:4)SK2	2	0.00160385	0.020419	0.00163079	0.00332226	0.0025641	0.00208768	0.0026178	0	1	389.73	340.233	379.861	2748.62	0.705131	2.51811	2.4828	2.55347	-21.0319	2.52617	-21.189	Afamin	0.0015532	0.00167785	0.912381	2820.03	2.68157	0.350416	0.80903	0.98209	0	-10000000	254.002;67.0008;64.0006;247.002;0;353.004;0;97.0008;0;138.002;62.0005;57.0004;	53.29;50.2506;12.1382;247.002;0;89.4384;0;72.7506;0;103.501;6.18756;42.7503;	0.202954;0.815295;0.21557;0.815295;0;0.700101;0;0.815295;0;0.815295;0.302799;0.815295;	3793	1.03	1.02	1.02106	1.02946
D:\test_move_folder\2022053_T3_Evosep_C1_E1_PRID_31_QID_17_a14-24h_Plate2_6_7124.d	2022053_T3_Evosep_C1_E1_PRID_31_QID_17_a14-24h_Plate2_6_7124	O89020;O89020-3	O89020;O89020-2;O89020-3	AFAM_MOUSE	Afm	206065	149240	144626	206065	149240	144626	144626	SQSQVVNHIC(UniMod:4)SK	SQSQVVNHICSK	SQSQVVNHIC(UniMod:4)SK2	2	0.00323544	0.115045	0.00163079	0.003125	0.00238663	0.00208768	0.00246914	0	1	225.752	185.833	240.676	2093.86	0.801784	2.50611	2.47077	2.54149	-21.0319	2.51754	-21.2675	Afamin	0.0015532	0.00167785	0.920311	1964.02	2.50157	0.49902	0.807781	0.906064	0	-10000000	82.0008;53.0004;56.0004;118.001;125.001;183.002;95.001;0;0;47.0004;11.0001;0;	0;53.0004;0;88.5006;93.7506;137.251;14.0626;0;0;35.2503;8.25008;0;	0.133631;0.801784;0.133631;0.801784;0.801784;0.801784;0.431123;0;0;0.801784;0.801784;0;	3793	1.04	1.02	1.01992	1.04
D:\test_move_folder\2022053_T3_Evosep_C1_E1_PRID_31_QID_17_a16-24h_Plate2_7_7125.d	2022053_T3_Evosep_C1_E1_PRID_31_QID_17_a16-24h_Plate2_7_7125	O89020;O89020-3	O89020;O89020-2;O89020-3	AFAM_MOUSE	Afm	179374	130818	122685	179374	130818	122685	122685	SQSQVVNHIC(UniMod:4)SK	SQSQVVNHICSK	SQSQVVNHIC(UniMod:4)SK2	2	0.000284414	0.00239105	0.00163079	0.00307692	0.002457	0.00208768	0.00254453	0	1	166.203	117.372	158.533	3166.8	0.927454	2.46637	2.41335	2.51937	-21.0319	2.48094	-21.3127	Afamin	0.0015532	0.00167785	0.940893	3320.03	2.91324	0.578967	0.95405	0.997859	0.491245	0.0510451	145.001;34.0004;173.002;55.0004;197.002;111.001;123.001;135.001;53.0004;55.0004;26.0002;108.001;	145.001;0;72.2927;21.2017;47.763;0;105.317;62.6828;20.4307;0;0;0;	0.960414;0.219564;0.792195;0.702037;0.55402;-0.0832121;0.81683;0.753675;0.702037;0.398626;0.398626;0.398626;	3712	1.02909	1.02	1.02061	1.0295
D:\test_move_folder\2022053_T3_Evosep_C1_E1_PRID_31_QID_17_a1524h_Plate2_9_7126.d	2022053_T3_Evosep_C1_E1_PRID_31_QID_17_a1524h_Plate2_9_7126	O89020;O89020-3	O89020;O89020-2;O89020-3	AFAM_MOUSE	Afm	188527	148603	145022	188527	148603	145022	145022	SQSQVVNHIC(UniMod:4)SK	SQSQVVNHICSK	SQSQVVNHIC(UniMod:4)SK2	2	0.000287356	0.000503878	0.00163079	0.00319489	0.00258398	0.00208768	0.00266667	0	1	181.037	164.867	212.778	2878.4	0.851145	2.5003	2.4473	2.53564	-21.0319	2.49785	-20.9907	Afamin	0.0015532	0.00167785	0.961375	2449.02	2.50207	0.390857	0.699772	0.999546	0	-10000000	137.001;13.0001;117.001;274.002;298.003;142.002;0;68.0006;54.0004;31.0002;0;0;	137.001;0;43.7951;44.036;121.541;0;0;0;0;10.4289;0;0;	0.936172;0.51286;0.664377;0.586617;0.734063;0.375605;0;0.400675;0.51286;0.678472;0;0;	3766	1.02136	1.02	1.01983	1.02275
D:\test_move_folder\2022053_T3_Evosep_C1_E1_PRID_31_QID_17_a8-24h_Plate2_13_7130.d	2022053_T3_Evosep_C1_E1_PRID_31_QID_17_a8-24h_Plate2_13_7130	O89020;O89020-3	O89020;O89020-2;O89020-3	AFAM_MOUSE	Afm	154504	141723	132392	154504	141723	132392	132392	SQSQVVNHIC(UniMod:4)SK	SQSQVVNHICSK	SQSQVVNHIC(UniMod:4)SK2	2	0.000319285	0.00125972	0.00163079	0.00274725	0.00219298	0.00208768	0.00225734	0	1	136.665	107.419	126.903	2518.3	0.552671	2.48375	2.44839	2.53676	-21.0319	2.48815	-21.1046	Afamin	0.0015532	0.00167785	0.992856	2712.02	2.61277	0.576564	0.725633	0.99887	0	-10000000	124.001;103.001;153.002;182.002;26.0002;55.0004;76.0008;188.002;0;81.0008;25.0002;30.0002;	25.5616;103.001;54.904;91.3669;0;19.7367;14.9556;67.4637;0;29.0668;8.97122;10.7655;	0.239853;0.907124;0.70713;0.606822;0.456359;0.70713;0.307273;0.70713;0;0.70713;0.70713;0.70713;	3739	1.02545	1.02	1.02072	1.02511
D:\test_move_folder\2022053_T3_Evosep_C1_E1_PRID_31_QID_17_a40-24h_Plate2_14_7131.d	2022053_T3_Evosep_C1_E1_PRID_31_QID_17_a40-24h_Plate2_14_7131	O89020;O89020-3	O89020;O89020-2;O89020-3	AFAM_MOUSE	Afm	155184	141843	105602	155184	141843	105602	105602	SQSQVVNHIC(UniMod:4)SK	SQSQVVNHICSK	SQSQVVNHIC(UniMod:4)SK2	2	0.00685537	0.248718	0.00163079	0.00292398	0.00218341	0.00208768	0.00224719	0	1	24.8396	25.4747	28.5342	2375.62	0.484189	2.51586	2.44518	2.55122	-21.0319	2.49983	-20.6898	Afamin	0.0015532	0.00167785	0.729236	2068.02	1.31724	0.338221	0.400247	0.817658	0	-10000000	108.001;13.0001;107.001;126.001;160.002;36.0004;106.001;0;0;141.001;27.0002;0;	0;0;107.001;24.8396;0;0;0;0;0;0;0;0;	-0.310522;0.238415;0.662575;0.484189;0.407079;0.407079;0.488195;0;0;0.36435;0.238415;0;	3793	1.02	1.02	1.01962	1.02076
D:\test_move_folder\2022053_T3_Evosep_C1_E1_PRID_31_QID_17_b7- 72h_Plate2_15_7132.d	2022053_T3_Evosep_C1_E1_PRID_31_QID_17_b7- 72h_Plate2_15_7132	O89020;O89020-3	O89020;O89020-2;O89020-3	AFAM_MOUSE	Afm	190647	136878	140285	190647	136878	140285	140285	SQSQVVNHIC(UniMod:4)SK	SQSQVVNHICSK	SQSQVVNHIC(UniMod:4)SK2	2	0.000303951	0.0047209	0.00163079	0.0025	0.00193798	0.00208768	0.0020284	0	1	660.568	509.963	705.751	1819.5	0.8035	2.48175	2.4464	2.5171	-21.0319	2.48817	-21.1439	Afamin	0.0015532	0.00167785	0.969153	1703.01	2.58496	0.481489	0.341753	0.99578	0	-10000000	246.002;0;134.002;68.0006;101.001;540.005;46.0004;84.0008;47.0004;11.0001;25.0002;0;	246.002;0;100.501;11.2501;75.7506;403.317;34.5003;63.0006;0;0;18.7501;0;	0.801784;0;0.801784;0.0888337;0.801784;0.824482;0.801784;0.801784;0.133631;0.133631;0.801784;0;	3739	1.02	1.02	1.02	1.02044
D:\test_move_folder\2022053_T3_Evosep_C1_E1_PRID_31_QID_17_b13- 72h_Plate2_18_7135.d	2022053_T3_Evosep_C1_E1_PRID_31_QID_17_b13- 72h_Plate2_18_7135	O89020;O89020-3	O89020;O89020-2;O89020-3	AFAM_MOUSE	Afm	132907	98506.3	110490	132907	98506.3	110490	110490	SQSQVVNHIC(UniMod:4)SK	SQSQVVNHICSK	SQSQVVNHIC(UniMod:4)SK2	2	0.000107916	0.000107916	0.00163079	0.00294985	0.00242718	0.00208768	0.0025	0	1	576.65	343.468	352.073	2473.97	0.829655	2.50326	2.43255	2.55626	-21.0319	2.50908	-21.1721	Afamin	0.0015532	0.00167785	0.928274	4052.03	3.03005	0.491694	1.55401	0.999902	0	-10000000	325.003;114.001;84.0008;272.002;217.002;451.004;155.001;293.003;63.0004;158.001;0;100.001;	125.646;44.7593;31.8803;0;114.048;451.004;81.891;0;0;152.396;0;89.5266;	0.66477;0.795044;0.67432;0.4212;0.733508;0.87559;0.613094;0.309712;0.229803;0.887296;0;0.848356;	3766	1.035	1.02	1.02174	1.03371
D:\test_move_folder\2022053_T3_Evosep_C1_E1_PRID_31_QID_17_c7-w1_Plate2_19_7136.d	2022053_T3_Evosep_C1_E1_PRID_31_QID_17_c7-w1_Plate2_19_7136	O89020;O89020-3	O89020;O89020-2;O89020-3	AFAM_MOUSE	Afm	206913	189784	163583	206913	189784	163583	163583	SQSQVVNHIC(UniMod:4)SK	SQSQVVNHICSK	SQSQVVNHIC(UniMod:4)SK2	2	0.00362882	0.0732351	0.00163079	0.0035461	0.002849	0.00208768	0.00294985	0	1	195.002	156.093	177.393	2560.83	0.819295	2.46672	2.43136	2.53741	-21.0319	2.48679	-21.4559	Afamin	0.0015532	0.00167785	0.880262	2815.03	1.61222	0.432256	1.16713	0.937951	0	-10000000	195.002;0;61.0005;0;250.002;184.002;89.0008;0;0;396.003;48.0004;87.0008;	195.002;0;17.1969;0;98.1202;0;0;0;0;110.354;0;87.0008;	0.819295;0;0.509141;0;0.75212;0.509258;0.509258;0;0;0.708487;0.509258;0.857781;	3712	1.04	1.02	1.02102	1.03939
D:\test_move_folder\2022053_T3_Evosep_C1_E1_PRID_31_QID_17_b24-6h_Plate2_20_7137.d	2022053_T3_Evosep_C1_E1_PRID_31_QID_17_b24-6h_Plate2_20_7137	O89020;O89020-3	O89020;O89020-2;O89020-3	AFAM_MOUSE	Afm	230383	184963	150017	230383	184963	150017	150017	SQSQVVNHIC(UniMod:4)SK	SQSQVVNHICSK	SQSQVVNHIC(UniMod:4)SK2	2	0.000317864	0.000789335	0.00163079	0.00265957	0.00212766	0.00208768	0.0021978	0	1	304.515	255.341	307.894	1925.15	0.801	2.50219	2.44918	2.53753	-21.0319	2.49955	-20.9517	Afamin	0.0015532	0.00167785	0.945777	1904.02	2.72351	0.367677	1.14777	0.999298	0	-10000000	167.001;0;125.001;329.004;191.002;270.002;69.0008;30.0002;126.001;201.002;0;0;	136.664;0;119.053;167.851;191.002;0;20.1054;8.74144;0;181.783;0;0;	0.81421;0;0.913479;0.790245;0.94445;0.309894;0.61058;0.61058;0.584305;0.883202;0;0;	3766	1.02682	1.02	1.02023	1.02734
D:\test_move_folder\2022053_T3_Evosep_C1_E1_PRID_31_QID_17_a11-12h_Plate2_21_7138.d	2022053_T3_Evosep_C1_E1_PRID_31_QID_17_a11-12h_Plate2_21_7138	O89020;O89020-3	O89020;O89020-2;O89020-3	AFAM_MOUSE	Afm	216833	173627	169204	216833	173627	169204	169204	SQSQVVNHIC(UniMod:4)SK	SQSQVVNHICSK	SQSQVVNHIC(UniMod:4)SK2	2	0.000631712	0.00841515	0.00163079	0.00364964	0.00276243	0.00208768	0.00282486	0	1	657.146	548.832	625.482	2947.8	0.872794	2.4833	2.43028	2.51866	-21.0319	2.48745	-21.1266	Afamin	0.0015532	0.00167785	0.961729	3097.03	2.66572	0.492307	0.597561	0.992491	0	-10000000	380.004;37.0004;181.001;337.004;46.0004;0;132.001;0;121.001;40.0004;0;14.0001;	380.004;13.4485;161.796;277.142;16.7197;0;18.0284;0;0;0;0;5.08861;	0.900657;0.715646;0.882424;0.83459;0.715646;0;0.0073099;0;0.137652;0.441568;0;0.715646;	3739	1.03091	1.02	1.02019	1.03079
D:\test_move_folder\2022053_T3_Evosep_C1_E1_PRID_31_QID_17_a6-24h_Plate1_14_7088.d	2022053_T3_Evosep_C1_E1_PRID_31_QID_17_a6-24h_Plate1_14_7088	O89020;O89020-3	O89020;O89020-2;O89020-3	AFAM_MOUSE	Afm	159797	132690	131273	159797	132690	131273	131273	SQSQVVNHIC(UniMod:4)SK	SQSQVVNHICSK	SQSQVVNHIC(UniMod:4)SK2	2	0.00230474	0.0462341	0.00163079	0.00337838	0.0026178	0.00208768	0.00269542	0	1	159.001	145.481	184.32	2501.65	0.878911	2.46959	2.41657	2.50493	-21.0319	2.4766	-21.1401	Afamin	0.0015532	0.00167785	0.969179	2158.02	1.57488	0.00788969	0.752219	0.960567	0	-10000000	49.0005;60.0004;30.0002;159.001;107.001;0;82.0008;214.002;0;85.0008;0;27.0002;	0;22.4773;0;159.001;23.2265;0;0;69.5992;0;0;0;10.1148;	0.418212;0.740202;0.0599003;0.878911;0.369635;0;0.0599003;0.65956;0;0.383277;0;0.740202;	3739	1.01682	1.02	1.01744	1.02005
D:\test_move_folder\2022053_T3_Evosep_C1_E1_PRID_31_QID_17_a9-12h_Plate1_22_7096.d	2022053_T3_Evosep_C1_E1_PRID_31_QID_17_a9-12h_Plate1_22_7096	O89020;O89020-3	O89020;O89020-2;O89020-3	AFAM_MOUSE	Afm	173472	147632	142724	173472	147632	142724	142724	SQSQVVNHIC(UniMod:4)SK	SQSQVVNHICSK	SQSQVVNHIC(UniMod:4)SK2	2	0.00448854	0.111121	0.00163079	0.00243902	0.00180505	0.00208768	0.00186567	0	1	586.756	505.68	613.031	2457.35	0.814277	2.45428	2.41895	2.48963	-21.0319	2.4649	-21.199	Afamin	0.0015532	0.00167785	0.945457	2352.02	2.65101	0.012328	0.866853	0.909785	0	-10000000	182.002;0;44.0004;232.002;0;264.003;51.0004;97.0008;50.0004;183.002;0;0;	148.751;0;0;174.001;0;264.003;38.2503;19.6877;37.5003;151.032;0;0;	0.851064;0;0.133631;0.801784;0;0.801784;0.801784;0.57586;0.801784;0.863386;0;0;	3712	1.035	1.02	1.01982	1.03546
D:\test_move_folder\2022053_T3_Evosep_C1_E1_PRID_31_QID_17_a2-24h_Plate1_32_7105.d	2022053_T3_Evosep_C1_E1_PRID_31_QID_17_a2-24h_Plate1_32_7105	O89020;O89020-3	O89020;O89020-2;O89020-3	AFAM_MOUSE	Afm	160297	127665	116204	160297	127665	116204	116204	SQSQVVNHIC(UniMod:4)SK	SQSQVVNHICSK	SQSQVVNHIC(UniMod:4)SK2	2	0.000558503	0.00954474	0.00163079	0.00306748	0.00230415	0.00208768	0.00238663	0	1	115.501	112.098	147.221	3387.99	0.709611	2.46512	2.42978	2.50047	-21.0319	2.48085	-21.3635	Afamin	0.0015532	0.00167785	0.765828	2658.02	2.16335	0.576293	0.807781	0.991604	0	-10000000	73.0008;0;45.0004;24.0002;61.0004;220.002;36.0004;0;0;0;0;23.0002;	54.7506;0;33.7503;18.0001;61.0004;42.7504;27.0003;0;0;0;0;17.2501;	0.801784;0;0.801784;0.801784;0.801784;0.552757;0.801784;0;0;0;0;0.801784;	3712	1.02	1.02	1.01818	1.02327
D:\test_move_folder\2022053_T3_Evosep_C1_E1_PRID_31_QID_17_A39-12_Plate1_44_7114.d	2022053_T3_Evosep_C1_E1_PRID_31_QID_17_A39-12_Plate1_44_7114	O89020;O89020-3	O89020;O89020-2;O89020-3	AFAM_MOUSE	Afm	210057	168977	159294	210057	168977	159294	159294	SQSQVVNHIC(UniMod:4)SK	SQSQVVNHICSK	SQSQVVNHIC(UniMod:4)SK2	2	0.000861326	0.0176646	0.00163079	0.00316456	0.00253165	0.00208768	0.00260417	0	1	389.105	346.099	410.16	4161.66	0.901468	2.46777	2.41477	2.53846	-21.0319	2.47022	-21.0793	Afamin	0.0015532	0.00167785	0.967529	3948.03	2.21281	0.340869	1.90282	0.984382	0	-10000000	82.0008;42.0004;112.001;308.003;0;78.0008;145.001;0;77.0008;100.001;41.0004;12.0001;	81.1018;12.3869;0;308.003;0;0;31.6564;0;11.5022;29.4927;12.092;3.53912;	0.909342;0.6197;-0.42031;0.899395;0;0.120296;0.455576;0;0.184585;0.6197;0.6197;0.6197;	3712	1.02455	1.02	1.01949	1.02518
D:\test_move_folder\2022053_T3_Evosep_C1_E1_PRID_31_QID_17_a11-24h_Plate2_23_7140.d	2022053_T3_Evosep_C1_E1_PRID_31_QID_17_a11-24h_Plate2_23_7140	O89020;O89020-3	O89020;O89020-2;O89020-3	AFAM_MOUSE	Afm	197654	158698	156410	197654	158698	156410	156410	SQSQVVNHIC(UniMod:4)SK	SQSQVVNHICSK	SQSQVVNHIC(UniMod:4)SK2	2	0.000289519	0.000637274	0.00163079	0.00294118	0.00235294	0.00208768	0.00242131	0	1	317.003	237.141	296.793	2888.35	0.75874	2.51835	2.48303	2.55375	-21.0319	2.52284	-21.0857	Afamin	0.0015532	0.00167785	0.972381	3085.02	3.00964	0.638207	1.61556	0.99943	0	-10000000	212.002;101.001;119.001;164.001;113.001;84.0008;24.0002;145.001;100.001;160.002;0;0;	212.002;75.7506;89.2506;42.0003;33.1877;63.0006;18.0002;112.501;75.0006;120.001;0;0;	0.801784;0.801784;0.801784;0.476904;0.786619;0.801784;0.801784;0.837331;0.801784;0.801784;0;0;	3793	1.035	1.02	1.01997	1.03518
D:\test_move_folder\2022053_T3_Evosep_C1_E1_PRID_31_QID_17_a20-12h_Plate2_25_7142.d	2022053_T3_Evosep_C1_E1_PRID_31_QID_17_a20-12h_Plate2_25_7142	O89020;O89020-3	O89020;O89020-2;O89020-3	AFAM_MOUSE	Afm	162777	161317	152385	162777	161317	152385	152385	SQSQVVNHIC(UniMod:4)SK	SQSQVVNHICSK	SQSQVVNHIC(UniMod:4)SK2	2	0.000797448	0.0154123	0.00163079	0.00238663	0.00184502	0.00208768	0.00191571	0	1	6.18756	5.51778	6.42025	2595.07	-0.204571	2.52045	2.48508	2.55579	-21.0319	2.51664	-20.9196	Afamin	0.0015532	0.00167785	0.914205	2501.02	1.64247	0.126982	0.807781	0.986191	0	-10000000	65.0008;37.0004;53.0004;114.001;90.0008;236.002;88.0006;168.001;0;35.0004;83.0008;170.001;	0;37.0004;0;6.18756;0;0;74.5317;0;0;0;0;32.6252;	0.133631;0.801784;0.133631;-0.204571;0.133631;0.214106;0.869279;-0.147154;0;0.133631;0.133631;0.54632;	3793	1.02	1.02	1.01841	1.02123
D:\test_move_folder\2022053_T3_Evosep_C1_E1_PRID_31_QID_17_a88-12h_Plate2_26_7143.d	2022053_T3_Evosep_C1_E1_PRID_31_QID_17_a88-12h_Plate2_26_7143	O89020;O89020-3	O89020;O89020-2;O89020-3	AFAM_MOUSE	Afm	85188.5	64814.2	136759	85188.5	64814.2	136759	136759	SQSQVVNHIC(UniMod:4)SK	SQSQVVNHICSK	SQSQVVNHIC(UniMod:4)SK2	2	0.00814798	0.446201	0.00163079	0.0025	0.00183824	0.00208768	0.00191939	0	1	355.313	306.846	377.691	2442.75	0.868393	2.5084	2.45538	2.56141	-21.0319	2.5071	-21.0022	Afamin	0.0015532	0.00167785	0.978282	2298.02	1.95354	0.158898	0.538191	0.715166	0	-10000000	251.002;0;0;155.001;0;0;0;0;0;36.0004;0;62.0004;	200.312;0;0;155.001;0;0;0;0;0;0;0;0;	0.790451;0;0;0.96912;0;0;0;0;0;0.478595;0;0.478595;	3766	1.02591	1.02	1.01636	1.02995
D:\test_move_folder\2022053_T3_Evosep_C1_E1_PRID_31_QID_17_a3-24h_Plate2_28_7145.d	2022053_T3_Evosep_C1_E1_PRID_31_QID_17_a3-24h_Plate2_28_7145	O89020;O89020-3	O89020;O89020-2;O89020-3	AFAM_MOUSE	Afm	131206	102672	100195	131206	102672	100195	100195	SQSQVVNHIC(UniMod:4)SK	SQSQVVNHICSK	SQSQVVNHIC(UniMod:4)SK2	2	0.000312305	0.000777201	0.00163079	0.0027248	0.00220751	0.00208768	0.00227273	0	1	143.814	107.558	136.731	1755.11	0.642896	2.48175	2.4464	2.51709	-21.0319	2.4873	-21.1047	Afamin	0.0015532	0.00167785	0.971338	1846.02	3.08218	0.540959	0.807781	0.999297	0	-10000000	200.002;92.0008;75.0006;180.002;27.0002;55.0004;55.0004;0;0;125.001;0;76.0008;	87.0006;69.0006;16.3126;56.8129;27.0002;0;0;0;0;30.3753;0;57.0006;	0.641535;0.801784;0.614343;0.64498;0.801784;0.133631;0.133631;0;0;0.505528;0;0.801784;	3739	1.03	1.02	1.01856	1.03088
D:\test_move_folder\2022053_T3_Evosep_C1_E1_PRID_31_QID_17_a37-24h_Plate2_29_7146.d	2022053_T3_Evosep_C1_E1_PRID_31_QID_17_a37-24h_Plate2_29_7146	O89020;O89020-3	O89020;O89020-2;O89020-3	AFAM_MOUSE	Afm	162579	125971	129917	162579	125971	129917	129917	SQSQVVNHIC(UniMod:4)SK	SQSQVVNHICSK	SQSQVVNHIC(UniMod:4)SK2	2	0.00535595	0.266807	0.00163079	0.00273973	0.00221729	0.00208768	0.0022831	0	1	389.337	289.8	377.586	1966.81	0.833216	2.4646	2.42928	2.51762	-21.0319	2.47253	-21.1623	Afamin	0.0015532	0.00167785	0.979627	2028.02	2.36336	0.426193	0	0.806502	0	-10000000	96.0008;50.0004;111.001;312.002;27.0002;233.002;87.0008;33.0004;0;0;24.0002;11.0001;	22.6279;16.9897;18.0091;312.002;0;54.707;0;11.2133;0;0;0;0;	0.454979;0.676412;0.120418;0.926011;0.503904;0.46044;-0.0317774;0.676412;0;0;-0.472126;0.503904;	3712	1.03318	1.02	1.01938	1.03455
D:\test_move_folder\2022053_T3_Evosep_C1_E1_PRID_31_QID_17_a88-24h_Plate2_30_7147.d	2022053_T3_Evosep_C1_E1_PRID_31_QID_17_a88-24h_Plate2_30_7147	O89020;O89020-3	O89020;O89020-2;O89020-3	AFAM_MOUSE	Afm	140906	113481	112636	140906	113481	112636	112636	SQSQVVNHIC(UniMod:4)SK	SQSQVVNHICSK	SQSQVVNHIC(UniMod:4)SK2	2	0.00741872	0.302181	0.00163079	0.00318471	0.0025974	0.00208768	0.00265252	0	1	139.702	110.7	138.445	1721.4	0.789939	2.49941	2.44639	2.53476	-21.0319	2.48882	-20.7665	Afamin	0.0015532	0.00167785	0.889477	1737.02	2.19472	0.019852	0.545125	0.785503	0	-10000000	0;62.0004;0;104.001;31.0002;153.001;105.001;0;0;52.0004;0;0;	0;22.1342;0;104.001;0;35.7003;0;0;0;0;0;0;	0;0.703887;0;0.909445;0.461786;0.441798;0.461786;0;0;0.461786;0;0;	3766	1.02045	1.02	1.01867	1.02142
D:\test_move_folder\2022053_T3_Evosep_C1_E1_PRID_31_QID_17_a21-24h_Plate2_31_7148.d	2022053_T3_Evosep_C1_E1_PRID_31_QID_17_a21-24h_Plate2_31_7148	O89020;O89020-3	O89020;O89020-2;O89020-3	AFAM_MOUSE	Afm	171734	127782	132539	171734	127782	132539	132539	SQSQVVNHIC(UniMod:4)SK	SQSQVVNHICSK	SQSQVVNHIC(UniMod:4)SK2	2	0.00445765	0.132421	0.00163079	0.00331126	0.00242718	0.00208768	0.00251256	0	1	436.716	320.639	375.88	2300.66	0.846269	2.46259	2.4272	2.5156	-21.0319	2.47933	-21.35	Afamin	0.0015532	0.00167785	0.943815	2673.02	2.31562	0.0127217	0.664668	0.893996	0	-10000000	327.003;0;0;67.0008;61.0004;257.003;195.002;130.001;0;56.0005;0;0;	327.003;0;0;20.3353;0;89.3775;28.3566;118.833;0;24.1273;0;0;	0.942586;0;0;0.626306;0.56718;0.543923;0.177906;0.892357;0;0.751142;0;0;	3712	1.03909	1.02	1.01963	1.03885
D:\test_move_folder\2022053_T3_Evosep_C1_E1_PRID_31_QID_17_a19-24h_Plate2_32_7149.d	2022053_T3_Evosep_C1_E1_PRID_31_QID_17_a19-24h_Plate2_32_7149	O89020;O89020-3	O89020;O89020-2;O89020-3	AFAM_MOUSE	Afm	128861	114629	120584	128861	114629	120584	120584	SQSQVVNHIC(UniMod:4)SK	SQSQVVNHICSK	SQSQVVNHIC(UniMod:4)SK2	2	0.0028585	0.0915229	0.00163079	0.00298507	0.00250627	0.00208768	0.00257732	0	1	128.252	107.089	135.206	2592.35	0.695698	2.46442	2.42907	2.49977	-21.0319	2.47112	-21.1458	Afamin	0.0015532	0.00167785	0.960811	2459.02	2.0549	0.0110466	0	0.923884	0	-10000000	136.002;0;41.0003;27.0002;106.001;132.001;48.0005;51.0004;0;88.0006;0;0;	102.001;0;0;0;106.001;26.2503;13.8751;38.2503;0;76.938;0;0;	0.801784;0;0.187264;0.133631;0.801784;0.283481;0.663164;0.801784;0;0.872867;0;0;	3712	1.025	1.02	1.01872	1.02661
D:\test_move_folder\2022053_T3_Evosep_C1_E1_PRID_31_QID_17_a22-24h_Plate2_33_7150.d	2022053_T3_Evosep_C1_E1_PRID_31_QID_17_a22-24h_Plate2_33_7150	O89020;O89020-3	O89020;O89020-2;O89020-3	AFAM_MOUSE	Afm	200977	169317	164832	200977	169317	164832	164832	SQSQVVNHIC(UniMod:4)SK	SQSQVVNHICSK	SQSQVVNHIC(UniMod:4)SK2	2	0.000558659	0.0021816	0.00163079	0.00273224	0.00220264	0.00208768	0.00227273	0	1	327.097	313.444	372.552	3529.69	0.9346	2.4984	2.46304	2.55145	-21.0319	2.51097	-21.2758	Afamin	0.0015532	0.00167785	0.987291	3099.03	2.57667	0.360303	0	0.998047	0	-10000000	130.001;46.0004;80.0006;83.0008;195.002;202.002;84.0008;163.002;0;150.001;84.0006;0;	125.095;13.3166;41.2146;0;171.553;202.002;24.3173;51.217;0;0;16.2115;0;	0.918439;0.60815;0.571924;0.586853;0.860515;0.944608;0.60815;0.588661;0;0.536925;0.360253;0;	3766	1.02273	1.02	1.01773	1.02504
D:\test_move_folder\2022053_T3_Evosep_C1_E1_PRID_31_QID_17_a21b-24h_Plate2_34_7151.d	2022053_T3_Evosep_C1_E1_PRID_31_QID_17_a21b-24h_Plate2_34_7151	O89020;O89020-3	O89020;O89020-2;O89020-3	AFAM_MOUSE	Afm	147570	117392	163899	147570	117392	163899	163899	SQSQVVNHIC(UniMod:4)SK	SQSQVVNHICSK	SQSQVVNHIC(UniMod:4)SK2	2	0.00104312	0.00482178	0.00163079	0.003861	0.00285714	0.00208768	0.00294985	0	1	361.596	352.647	324.62	2669.02	0.773538	2.50612	2.45308	2.55911	-21.0319	2.50865	-21.085	Afamin	0.0015532	0.00167785	0.965516	2973.03	1.81613	0.407698	0.64807	0.995667	1.49844	0.143329	129.002;36.0004;0;237.002;0;198.002;297.002;66.0008;0;73.0008;0;0;	45.7916;12.779;0;117.803;0;198.002;284.002;23.4282;0;25.913;0;0;	0.632381;0.632381;0;0.531668;0;0.950086;0.930985;0.632381;0;0.632381;0;0;	3766	1.01958	1.02	1.01862	1.02164
D:\test_move_folder\2022053_T3_Evosep_C1_E1_PRID_31_QID_17_b19-72h_Plate2_35_7152.d	2022053_T3_Evosep_C1_E1_PRID_31_QID_17_b19-72h_Plate2_35_7152	O89020;O89020-3	O89020;O89020-2;O89020-3	AFAM_MOUSE	Afm	179824	133877	133033	179824	133877	133033	133033	SQSQVVNHIC(UniMod:4)SK	SQSQVVNHICSK	SQSQVVNHIC(UniMod:4)SK2	2	0.00142925	0.0230696	0.00163079	0.00257732	0.00215054	0.00208768	0.00221239	0	1	21.8007	17.5316	21.5382	2944.15	0.704558	2.50452	2.45149	2.53987	-21.0319	2.50353	-20.972	Afamin	0.0015532	0.00167785	0.971367	2980.02	2.43693	0.351548	0.723621	0.979414	0	-10000000	0;0;86.0006;61.0004;35.0004;83.0008;51.0004;74.0008;0;59.0004;11.0001;136.002;	0;0;86.0006;21.8007;0;0;0;26.4468;0;0;0;48.605;	0;0;0.908972;0.704558;0.460673;0.460673;0.186454;0.704558;0;-0.466092;0.460673;0.704558;	3766	1.01591	1.02	1.01597	1.02025
D:\test_move_folder\2022053_T3_Evosep_C1_E1_PRID_31_QID_17_D31-w5_Plate2_37_7154.d	2022053_T3_Evosep_C1_E1_PRID_31_QID_17_D31-w5_Plate2_37_7154	O89020;O89020-3	O89020;O89020-2;O89020-3	AFAM_MOUSE	Afm	213338	190490	176591	213338	190490	176591	176591	SQSQVVNHIC(UniMod:4)SK	SQSQVVNHICSK	SQSQVVNHIC(UniMod:4)SK2	2	0.00034626	0.00317558	0.00163079	0.003125	0.0025	0.00208768	0.00259067	0	1	227.564	205.648	240.001	3058.52	0.798296	2.4682	2.43288	2.50355	-21.0319	2.46882	-21.0362	Afamin	0.0015532	0.00167785	0.970979	2900.02	3.42533	0.591777	0.807781	0.997166	0	-10000000	95.0009;11.0001;109.001;44.0004;153.001;208.002;83.0008;46.0004;0;45.0004;15.0001;0;	27.5627;8.25007;81.7506;44.0004;33.1877;156.001;0;34.5003;0;33.7503;0;0;	0.772985;0.801784;0.801784;0.801784;0.590245;0.801784;0.133631;0.801784;0;0.801784;-0.534522;0;	3712	1.02	1.02	1.01561	1.02495
D:\test_move_folder\2022053_T3_Evosep_C1_E1_PRID_31_QID_17_D37-w5_Plate2_38_7155.d	2022053_T3_Evosep_C1_E1_PRID_31_QID_17_D37-w5_Plate2_38_7155	O89020;O89020-3	O89020;O89020-2;O89020-3	AFAM_MOUSE	Afm	184874	171796	152107	184874	171796	152107	152107	SQSQVVNHIC(UniMod:4)SK	SQSQVVNHICSK	SQSQVVNHIC(UniMod:4)SK2	2	0.00849013	0.314109	0.00163079	0.00308642	0.00234742	0.00208768	0.00243309	0	1	111.001	101.875	126.07	3189.22	0.959733	2.46388	2.41085	2.51691	-21.0319	2.4609	-20.9353	Afamin	0.0015532	0.00167785	0.864706	2808.03	1.95209	3.89722e-12	0.241064	0.780372	0	-10000000	111.001;49.0004;49.0004;47.0004;58.0004;14.0001;95.0008;0;0;38.0004;0;0;	111.001;0;0;0;0;0;0;0;0;12.898;0;0;	0.959733;0.0868408;0.0868408;0.52196;0.52196;0.0868408;-0.117921;0;0;0.656334;0;0;	3712	1.00591	1.02	1.01529	1.01065
D:\test_move_folder\2022053_T3_Evosep_C1_E1_PRID_31_QID_17_D32-w5_Plate2_39_7156.d	2022053_T3_Evosep_C1_E1_PRID_31_QID_17_D32-w5_Plate2_39_7156	O89020;O89020-3	O89020;O89020-2;O89020-3	AFAM_MOUSE	Afm	205503	161624	164859	205503	161624	164859	164859	SQSQVVNHIC(UniMod:4)SK	SQSQVVNHICSK	SQSQVVNHIC(UniMod:4)SK2	2	0.000293083	0.00286694	0.00163079	0.0030303	0.0021645	0.00208768	0.00224215	0	1	370.41	284.363	338.712	2493.66	0.802888	2.47149	2.43615	2.50682	-21.0319	2.47779	-21.161	Afamin	0.0015532	0.00167785	0.93971	2727.03	3.58505	0.440771	0	0.997418	0	-10000000	350.004;27.0002;0;151.002;298.003;222.002;130.001;31.0002;0;254.002;11.0001;0;	274.034;27.0002;0;42.7505;223.502;53.6256;38.813;23.2502;0;190.501;0;0;	0.867841;0.801784;0;0.767348;0.801784;0.499307;0.794831;0.801784;0;0.801784;0.133631;0;	3712	1.02	1.02	1.02043	1.02023
D:\test_move_folder\2022053_T3_Evosep_C1_E1_PRID_31_QID_17_A24-12_Plate2_43_7158.d	2022053_T3_Evosep_C1_E1_PRID_31_QID_17_A24-12_Plate2_43_7158	O89020;O89020-3	O89020;O89020-2;O89020-3	AFAM_MOUSE	Afm	178563	156550	162080	178563	156550	162080	162080	SQSQVVNHIC(UniMod:4)SK	SQSQVVNHICSK	SQSQVVNHIC(UniMod:4)SK2	2	0.00412371	0.149229	0.00163079	0.00217865	0.00171527	0.00208768	0.00178891	0	1	45.3753	41.9933	49.8668	2576.04	0.673178	2.51798	2.48266	2.55333	-21.0319	2.51725	-20.9834	Afamin	0.0015532	0.00167785	0.934282	2344.02	1.99105	0.521577	0.341753	0.882862	0	-10000000	54.0004;53.0004;139.001;82.0009;65.0008;33.0003;41.0004;0;118.001;0;0;26.0002;	40.5003;53.0004;12.9376;4.87504;0;0;0;0;0;0;0;0;	0.801784;0.801784;-0.189127;-0.395239;0.133631;-0.467707;0.133631;0;0.133631;0;0;0.133631;	3793	1.01	1.02	1.01978	1.01016
D:\test_move_folder\2022053_T3_Evosep_C1_E1_PRID_31_QID_17_A40-12_Plate2_44_7159.d	2022053_T3_Evosep_C1_E1_PRID_31_QID_17_A40-12_Plate2_44_7159	O89020;O89020-3	O89020;O89020-2;O89020-3	AFAM_MOUSE	Afm	164144	151567	172790	164144	151567	172790	172790	SQSQVVNHIC(UniMod:4)SK	SQSQVVNHICSK	SQSQVVNHIC(UniMod:4)SK2	2	0.000160684	0.000160684	0.00163079	0.00381679	0.00278552	0.00208768	0.00286533	0	1	405.125	365.078	438.355	3182.26	0.786938	2.48451	2.44917	2.51989	-21.0319	2.48595	-21.0573	Afamin	0.0015532	0.00167785	0.968173	2941.02	3.15058	0.427675	0	0.999856	0	-10000000	177.002;106.001;112.001;179.002;0;204.002;54.0004;11.0001;0;50.0004;11.0001;0;	147.011;80.5226;0;179.002;0;79.1126;41.0209;0;0;37.9824;8.35613;0;	0.853029;0.811434;0.166069;0.834261;0;0.557049;0.811434;0.166069;0;0.811434;0.811434;0;	3739	1.02	1.02	1.01954	1.02148
D:\test_move_folder\2022053_T3_Evosep_C1_E1_PRID_31_QID_17_D3-w5_1_Plate2_45_7160.d	2022053_T3_Evosep_C1_E1_PRID_31_QID_17_D3-w5_1_Plate2_45_7160	O89020;O89020-3	O89020;O89020-2;O89020-3	AFAM_MOUSE	Afm	208924	180091	191178	208924	180091	191178	191178	SQSQVVNHIC(UniMod:4)SK	SQSQVVNHICSK	SQSQVVNHIC(UniMod:4)SK2	2	2.23988e-05	2.23988e-05	0.00163079	0.00306748	0.00242131	0.00208768	0.00250627	0	1	457.282	404.199	463.458	3640.55	0.852783	2.50078	2.44777	2.53612	-21.0319	2.50051	-21.0108	Afamin	0.0015532	0.00167785	0.976885	3592.04	3.32129	0.547401	0.0155246	0.99998	0	-10000000	202.002;110.001;61.0005;260.002;192.002;178.002;85.0007;100.001;53.0004;56.0005;32.0004;0;	202.002;103.293;19.2044;104.166;59.1925;151.114;20.8047;96.3697;19.3351;0;11.674;0;	0.898576;0.913214;0.624768;0.743409;0.604393;0.866961;0.068707;0.921006;0.718243;-0.152317;0.718243;0;	3766	1.01682	1.02	1.02085	1.01633
D:\test_move_folder\2022053_T3_Evosep_C1_E1_PRID_31_QID_17_A5-12_Plate2_46_7161.d	2022053_T3_Evosep_C1_E1_PRID_31_QID_17_A5-12_Plate2_46_7161	O89020;O89020-3	O89020;O89020-2;O89020-3	AFAM_MOUSE	Afm	184240	179061	176338	184240	179061	176338	176338	SQSQVVNHIC(UniMod:4)SK	SQSQVVNHICSK	SQSQVVNHIC(UniMod:4)SK2	2	0.00278552	0.0702802	0.00163079	0.0031746	0.00261097	0.00208768	0.00265957	0	1	73.6882	68.6742	77.6268	1789.83	0.383401	2.46569	2.43034	2.50102	-21.0319	2.47132	-21.1239	Afamin	0.0015532	0.00167785	0.973888	1699.01	1.54104	0.452641	0.341753	0.941046	0	-10000000	134.001;80.0009;125.001;57.0004;104.001;204.002;41.0004;0;58.0004;68.0008;0;0;	27.0002;7.31256;19.1252;0;104.001;46.688;30.7503;0;43.5003;0;0;0;	0.214293;0.298187;-0.0859234;0.133631;0.801784;0.481198;0.801784;0;0.801784;0.133631;0;0;	3712	1.01	1.02	1.02204	1.00803
D:\test_move_folder\2022053_T3_Evosep_C1_E1_PRID_31_QID_17_b5- 6h_Plate3_1_7164.d	2022053_T3_Evosep_C1_E1_PRID_31_QID_17_b5- 6h_Plate3_1_7164	O89020;O89020-3	O89020;O89020-2;O89020-3	AFAM_MOUSE	Afm	199097	178671	170276	199097	178671	170276	170276	SQSQVVNHIC(UniMod:4)SK	SQSQVVNHICSK	SQSQVVNHIC(UniMod:4)SK2	2	0.00176005	0.0111116	0.00163079	0.00287356	0.00232558	0.00208768	0.00239808	0	1	263.62	208.672	225.773	3003.54	0.685031	2.48793	2.4349	2.55865	-21.0319	2.48535	-20.9838	Afamin	0.0015532	0.00167785	0.971569	3507.03	2.15923	0.385982	0.543962	0.990017	0	-10000000	144.001;224.002;0;226.002;38.0004;411.004;102.001;116.001;0;131.002;57.0004;44.0004;	27.9909;224.002;0;35.6489;0;199.98;34.4052;0;0;0;0;0;	0.259547;0.864567;0;0.650153;0.507347;0.750802;0.65955;0.475293;0;-0.268488;0.507347;0.507347;	3739	1.02727	1.02	1.02546	1.02199
D:\test_move_folder\2022053_T3_Evosep_C1_E1_PRID_31_QID_17_b7- 6h_Plate3_5_7168.d	2022053_T3_Evosep_C1_E1_PRID_31_QID_17_b7- 6h_Plate3_5_7168	O89020;O89020-3	O89020;O89020-2;O89020-3	AFAM_MOUSE	Afm	195932	149758	149326	195932	149758	149326	149326	SQSQVVNHIC(UniMod:4)SK	SQSQVVNHICSK	SQSQVVNHIC(UniMod:4)SK2	2	0.00135135	0.0233245	0.00163079	0.002849	0.00222717	0.00208768	0.00229885	0	1	431.863	324.167	408.22	2799.87	0.8616	2.5025	2.44948	2.53783	-21.0319	2.50953	-21.1739	Afamin	0.0015532	0.00167785	0.877083	2962.02	2.54659	0.345703	0	0.979559	0	-10000000	392.003;72.0008;123.001;0;60.0004;216.002;106.001;80.0006;33.0004;0;61.0004;0;	351.454;26.803;123.001;0;0;80.4088;26.1036;10.0511;0;0;22.708;0;	0.890734;0.734259;0.884605;0;-0.456131;0.734259;0.473391;-0.0798781;0.406068;0;0.734259;0;	3766	1.02682	1.02	1.02139	1.02602
D:\test_move_folder\2022053_T3_Evosep_C1_E1_PRID_31_QID_17_a7-12h_Plate3_6_7169.d	2022053_T3_Evosep_C1_E1_PRID_31_QID_17_a7-12h_Plate3_6_7169	O89020;O89020-3	O89020;O89020-2;O89020-3	AFAM_MOUSE	Afm	212954	162127	164615	212954	162127	164615	164615	SQSQVVNHIC(UniMod:4)SK	SQSQVVNHICSK	SQSQVVNHIC(UniMod:4)SK2	2	0.00331518	0.148963	0.00163079	0.00309598	0.00239234	0.00208768	0.002457	0	1	395.006	331.644	391.557	2552.54	0.848752	2.48313	2.4301	2.51849	-21.0319	2.48382	-21.0292	Afamin	0.0015532	0.00167785	0.952346	2575.03	1.59593	0.272938	0.626857	0.882043	0	-10000000	340.003;0;63.0005;234.002;0;71.0008;28.0002;41.0004;0;102.001;99.0008;0;	161.004;0;23.7776;234.002;0;0;0;14.5065;0;25.4749;22.5606;0;	0.755149;0;0.681412;0.913155;0;-0.00299775;-0.00299775;0.698459;0;0.501871;0.420073;0;	3739	1.02273	1.02	1.02212	1.02158
D:\test_move_folder\2022054_T3_Evosep_C1_E1_PRID_31_QID_17_a19-12h_Plate3_23_7186.d	2022054_T3_Evosep_C1_E1_PRID_31_QID_17_a19-12h_Plate3_23_7186	O89020;O89020-3	O89020;O89020-2;O89020-3	AFAM_MOUSE	Afm	192495	181996	141495	192495	181996	141495	141495	SQSQVVNHIC(UniMod:4)SK	SQSQVVNHICSK	SQSQVVNHIC(UniMod:4)SK2	2	0.000328407	0.00121465	0.00163079	0.00282486	0.00227273	0.00208768	0.00233645	0	1	190.578	197.641	218.826	2530.7	0.777464	2.5164	2.48106	2.5694	-21.0319	2.5226	-21.1319	Afamin	0.0015532	0.00167785	0.962921	2204.02	2.53401	0.662065	0	0.998909	0	-10000000	118.001;102.001;63.0004;22.0002;88.0008;308.003;84.0006;45.0004;0;28.0002;27.0002;0;	64.4668;102.001;24.0757;8.40742;33.6297;117.704;77.5341;0;0;10.7003;10.3182;0;	0.777888;0.836284;0.777247;0.777247;0.777247;0.777247;0.90069;0.0575601;0;0.777247;0.777247;0;	3793	1.02	1.02	1.02581	1.01491
D:\test_move_folder\2022053_T3_Evosep_C1_E1_PRID_31_QID_17_a14-12h_Plate2_5_7123.d	2022053_T3_Evosep_C1_E1_PRID_31_QID_17_a14-12h_Plate2_5_7123	O89020;O89020-3	O89020;O89020-2;O89020-3	AFAM_MOUSE	Afm	213409	194755	185475	213409	194755	185475	185475	SQSQVVNHIC(UniMod:4)SK	SQSQVVNHICSK	SQSQVVNHIC(UniMod:4)SK2	2	0.000607165	0.00901967	0.00163079	0.00287356	0.00232558	0.00208768	0.00239234	0	1	551.471	470.75	574.519	3535.89	0.807512	2.46482	2.42948	2.53552	-21.0319	2.47355	-21.2063	Afamin	0.0015532	0.00167785	0.982165	3394.03	2.61547	0.279451	1.20263	0.991936	0	-10000000	184.002;89.0008;26.0002;341.004;61.0004;183.002;149.001;57.0004;0;236.002;45.0004;53.0004;	156.328;14.618;0;341.004;0;54.1385;141.871;0;0;58.6933;17.04;43.7238;	0.848453;0.244758;-0.189425;0.801462;0.346103;0.727406;0.905003;-0.385061;0;0.539732;0.767016;0.855854;	3712	1.03	1.02	1.02034	1.02914
D:\test_move_folder\2022053_T3_Evosep_C1_E1_PRID_31_QID_17_b31-72h_Plate2_17_7134.d	2022053_T3_Evosep_C1_E1_PRID_31_QID_17_b31-72h_Plate2_17_7134	O89020;O89020-3	O89020;O89020-2;O89020-3	AFAM_MOUSE	Afm	140588	96666.6	106495	140588	96666.6	106495	106495	SQSQVVNHIC(UniMod:4)SK	SQSQVVNHICSK	SQSQVVNHIC(UniMod:4)SK2	2	0.00165062	0.034415	0.00163079	0.002849	0.0022831	0.00208768	0.00233645	0	1	14.5465	10.3747	12.6861	1620.39	0.107709	2.51827	2.46523	2.55361	-21.0319	2.50595	-20.7387	Afamin	0.0015532	0.00167785	0.871837	1858.02	1.73321	0.506824	0.632531	0.969703	0	-10000000	135.001;108.001;63.0004;87.0006;124.001;0;0;55.0004;0;139.001;0;0;	14.5465;108.001;18.2819;0;124.001;0;0;0;0;0;0;0;	0.107709;0.937002;0.609046;-0.147497;0.944553;0;0;0.585916;0;0.0537695;0;0;	3793	1.02182	1.02	1.02095	1.02184
D:\test_move_folder\2022053_T3_Evosep_C1_E1_PRID_31_QID_17_a10-12h_Plate2_22_7139.d	2022053_T3_Evosep_C1_E1_PRID_31_QID_17_a10-12h_Plate2_22_7139	O89020;O89020-3	O89020;O89020-2;O89020-3	AFAM_MOUSE	Afm	172075	154490	150124	172075	154490	150124	150124	SQSQVVNHIC(UniMod:4)SK	SQSQVVNHICSK	SQSQVVNHIC(UniMod:4)SK2	2	0.000610128	0.00568141	0.00163079	0.003125	0.00251889	0.00208768	0.00258398	0	1	294.003	249.673	295.653	2908.26	0.624102	2.4825	2.44717	2.51784	-21.0319	2.48786	-21.1269	Afamin	0.0015532	0.00167785	0.940719	2892.02	2.74897	0.543666	0	0.994921	1.05417	0.0631135	192.002;124.001;54.0004;90.0008;50.0004;364.003;163.002;37.0004;0;79.0008;0;0;	144.001;0;40.5003;90.0008;37.5003;60.0006;130.845;0;0;59.2506;0;0;	0.801784;0.133631;0.801784;0.801784;0.801784;-0.068858;0.892471;0.133631;0;0.801784;0;0;	3739	1.035	1.02	1.02165	1.03478
D:\test_move_folder\2022053_T3_Evosep_C1_E1_PRID_31_QID_17_a4-12h_Plate2_27_7144.d	2022053_T3_Evosep_C1_E1_PRID_31_QID_17_a4-12h_Plate2_27_7144	O89020;O89020-3	O89020;O89020-2;O89020-3	AFAM_MOUSE	Afm	98808.5	74898.4	101536	98808.5	74898.4	101536	101536	SQSQVVNHIC(UniMod:4)SK	SQSQVVNHICSK	SQSQVVNHIC(UniMod:4)SK2	2	0.000604047	0.00645027	0.00163079	0.00324675	0.00255754	0.00208768	0.00263852	0	1	373.94	230.575	267.782	1354.18	0.846496	2.50009	2.46474	2.53543	-21.0319	2.50109	-21.0549	Afamin	0.0015532	0.00167785	0.945655	1891.02	2.75488	0.599506	0.807781	0.994172	0	-10000000	37.0004;70.0005;67.0006;401.003;89.0008;45.0004;0;72.0008;138.001;32.0004;0;23.0002;	37.0004;0;50.9068;303.19;66.7506;33.7503;0;0;19.5002;0;0;17.2502;	0.801784;-0.653571;0.824736;0.856929;0.801784;0.801784;0;-0.534522;-0.0482214;0.133631;0;0.801784;	3766	1.02	1.02	1.01836	1.022
D:\test_move_folder\2022053_T3_Evosep_C1_E1_PRID_31_QID_17_A81-24_Plate2_47_7162.d	2022053_T3_Evosep_C1_E1_PRID_31_QID_17_A81-24_Plate2_47_7162	O89020;O89020-3	O89020;O89020-2;O89020-3	AFAM_MOUSE	Afm	83029.6	72837.1	135414	83029.6	72837.1	135414	135414	SQSQVVNHIC(UniMod:4)SK	SQSQVVNHICSK	SQSQVVNHIC(UniMod:4)SK2	2	3.60026e-06	3.60026e-06	0.00163079	0.00392157	0.00289855	0.00208768	0.00295858	0	1	717.805	556.009	488.108	2105.98	0.876497	2.46913	2.43379	2.52225	-21.0319	2.47607	-21.1674	Afamin	0.0015532	0.00167785	0.978565	3097.03	3.46518	0.584726	1.24083	0.999997	0	-10000000	278.003;97.0009;204.002;124.001;52.0004;391.003;164.002;141.001;0;30.0002;95.0008;101.001;	233.397;17.4376;189.796;124.001;19.6132;360.407;132.509;135.437;0;0;35.8318;22.1094;	0.847691;0.492003;0.905276;0.871488;0.747536;0.896875;0.825797;0.949086;0;0.377396;0.747536;0.380025;	3712	1.03455	1.02	1.02539	1.0297
D:\test_move_folder\2022053_T3_Evosep_C1_E1_PRID_31_QID_17_a23-12h_Plate3_8_7171.d	2022053_T3_Evosep_C1_E1_PRID_31_QID_17_a23-12h_Plate3_8_7171	O89020;O89020-3	O89020;O89020-2;O89020-3	AFAM_MOUSE	Afm	217779	171823	160918	217779	171823	160918	160918	SQSQVVNHIC(UniMod:4)SK	SQSQVVNHICSK	SQSQVVNHIC(UniMod:4)SK2	2	0.000302389	0.00208497	0.00163079	0.00319489	0.00263852	0.00208768	0.00271003	0	1	333.129	300.667	366.631	3232.41	0.817146	2.46437	2.42899	2.4997	-21.0319	2.47153	-21.1556	Afamin	0.0015532	0.00167785	0.98098	2937.03	2.11498	0.468951	0.341753	0.998131	0	-10000000	11.0001;25.0002;26.0002;125.001;62.0004;296.003;172.002;85.0008;105.001;0;0;0;	11.0001;18.7501;0;100.126;46.5003;222.002;129.001;0;0;0;0;0;	0.801784;0.801784;0.133631;0.852896;0.801784;0.801784;0.801784;-0.534522;0.133631;0;0;0;	3712	1.025	1.02	1.02159	1.02304
D:\test_move_folder\2022054_T3_Evosep_C1_E1_PRID_31_QID_17_d38-w1_Plate3_15_7178.d	2022054_T3_Evosep_C1_E1_PRID_31_QID_17_d38-w1_Plate3_15_7178	O89020;O89020-3	O89020;O89020-2;O89020-3	AFAM_MOUSE	Afm	182513	148247	152719	182513	148247	152719	152719	SQSQVVNHIC(UniMod:4)SK	SQSQVVNHICSK	SQSQVVNHIC(UniMod:4)SK2	2	0.000352983	0.00288866	0.00163079	0.00321543	0.00250627	0.00208768	0.00258398	0	1	477.787	356.301	418.114	2971.89	0.832156	2.51954	2.46649	2.55491	-21.0319	2.51027	-20.8336	Afamin	0.0015532	0.00167785	0.984886	3396.03	2.58593	0.459958	0	0.997394	0	-10000000	389.004;191.002;98.0008;47.0004;51.0004;359.003;0;0;60.0004;141.002;0;50.0004;	156.989;22.9739;98.0008;15.1819;0;305.617;0;0;0;0;0;0;	0.72324;0.433462;0.936057;0.65244;0.53602;0.897032;0;0;0.53602;0.53602;0;-0.0159526;	3793	1.02136	1.02	1.02543	1.01678
D:\test_move_folder\2022054_T3_Evosep_C1_E1_PRID_31_QID_17_c32-w1_Plate3_16_7179.d	2022054_T3_Evosep_C1_E1_PRID_31_QID_17_c32-w1_Plate3_16_7179	O89020;O89020-3	O89020;O89020-2;O89020-3	AFAM_MOUSE	Afm	199153	157358	146977	199153	157358	146977	146977	SQSQVVNHIC(UniMod:4)SK	SQSQVVNHICSK	SQSQVVNHIC(UniMod:4)SK2	2	0.000874126	0.015057	0.00163079	0.00377358	0.00278552	0.00208768	0.00285714	0	1	265.877	209.784	241.475	2800.97	0.79514	2.5213	2.48597	2.55666	-21.0319	2.5291	-21.2227	Afamin	0.0015532	0.00167785	0.928791	3084.02	3.52993	0.566234	0.807781	0.986533	0	-10000000	195.002;77.0008;97.0008;60.0006;11.0001;75.0008;0;115.001;0;50.0004;0;53.0004;	195.002;57.7506;72.7506;14.6251;8.25008;56.2506;0;0;0;37.5003;0;39.7503;	0.801784;0.801784;0.801784;0.681007;0.801784;0.801784;0;0.208836;0;0.801784;0;0.801784;	3793	1.04	1.02	1.02506	1.03447
D:\test_move_folder\2022054_T3_Evosep_C1_E1_PRID_31_QID_17_c31b-w1_Plate3_17_7180.d	2022054_T3_Evosep_C1_E1_PRID_31_QID_17_c31b-w1_Plate3_17_7180	O89020;O89020-3	O89020;O89020-2;O89020-3	AFAM_MOUSE	Afm	247618	212829	199401	247618	212829	199401	199401	SQSQVVNHIC(UniMod:4)SK	SQSQVVNHICSK	SQSQVVNHIC(UniMod:4)SK2	2	0.000319693	0.00794622	0.00163079	0.00287356	0.00229358	0.00208768	0.0023753	0	1	305.002	233.468	263.595	2980.79	0.801784	2.49903	2.46369	2.53438	-21.0319	2.50813	-21.2484	Afamin	0.0015532	0.00167785	0.878061	3449.03	3.51348	0.556966	1.61556	0.992921	0	-10000000	40.0004;77.0008;0;233.002;318.003;56.0004;82.0008;161.002;0;204.002;0;56.0004;	30.0003;57.7506;0;233.002;73.6884;42.0003;61.8756;131.251;0;161.626;0;14.0626;	0.801784;0.801784;0;0.801784;0.655605;0.801784;0.820189;0.849723;0;0.88483;0;0.69866;	3766	1.045	1.02	1.0263	1.03975
D:\test_move_folder\2022054_T3_Evosep_C1_E1_PRID_31_QID_17_b40-72h_Plate3_26_7189.d	2022054_T3_Evosep_C1_E1_PRID_31_QID_17_b40-72h_Plate3_26_7189	O89020;O89020-3	O89020;O89020-2;O89020-3	AFAM_MOUSE	Afm	170777	136435	145540	170777	136435	145540	145540	SQSQVVNHIC(UniMod:4)SK	SQSQVVNHICSK	SQSQVVNHIC(UniMod:4)SK2	2	0.00714121	0.289939	0.00163079	0.00307692	0.00232019	0.00208768	0.00234192	0	1	0	0	0	3734.6	0	2.49989	2.46454	2.53525	-21.0319	2.50054	-21.0536	Afamin	0.0015532	0.00167785	0.949021	2875.02	1.63577	7.39128e-12	0.807781	0.794275	0	-10000000	108.001;29.0002;11.0001;28.0002;0;127.001;174.001;0;0;94.0008;0;0;	0;29.0002;0;0;0;0;54.0006;0;0;25.8752;0;0;	0.217227;0.801784;0.133631;0.133631;0;0.18036;0.468123;0;0;0.751872;0;0;	3766	1.025	1.02	1.02415	1.02227
D:\test_move_folder\2022054_T3_Evosep_C1_E1_PRID_31_QID_17_b18-72h_Plate3_27_7190.d	2022054_T3_Evosep_C1_E1_PRID_31_QID_17_b18-72h_Plate3_27_7190	O89020;O89020-3	O89020;O89020-2;O89020-3	AFAM_MOUSE	Afm	183426	129034	135781	183426	129034	135781	135781	SQSQVVNHIC(UniMod:4)SK	SQSQVVNHICSK	SQSQVVNHIC(UniMod:4)SK2	2	0.00410628	0.128898	0.00163079	0.00244499	0.00224215	0.00208768	0.00232019	0	1	185.002	151.667	187.325	2569.9	0.859714	2.50113	2.46578	2.58952	-21.0319	2.51973	-21.3861	Afamin	0.0015532	0.00167785	0.894802	2538.02	1.89626	0.448461	0.509555	0.895802	0.778316	0.103396	185.002;25.0002;47.0004;78.0008;77.0006;11.0001;13.0001;29.0002;49.0004;59.0005;53.0004;0;	185.002;0;16.6233;0;25.5763;0;0;0;0;0;0;0;	0.859714;-0.00719231;0.688073;0.467506;0.649821;-0.00719231;-0.00719231;-0.443532;0.467506;-0.558947;0.467506;0;	3766	1.01591	1.02	1.02507	1.01204
D:\test_move_folder\2022054_T3_Evosep_C1_E1_PRID_31_QID_17_c40-w1_Plate3_29_7192.d	2022054_T3_Evosep_C1_E1_PRID_31_QID_17_c40-w1_Plate3_29_7192	O89020;O89020-3	O89020;O89020-2;O89020-3	AFAM_MOUSE	Afm	208152	181882	185078	208152	181882	185078	185078	SQSQVVNHIC(UniMod:4)SK	SQSQVVNHICSK	SQSQVVNHIC(UniMod:4)SK2	2	0.000332226	0.00201747	0.00163079	0.00321543	0.00243309	0.00208768	0.00251889	0	1	235.18	178.798	194.171	2992.92	0.73701	2.53661	2.50126	2.58963	-21.0319	2.54147	-21.1482	Afamin	0.0015532	0.00167785	0.948082	3625.03	2.66002	0.567774	1.42586	0.998191	0	-10000000	297.002;89.0008;88.0006;56.0004;82.0008;174.002;72.0008;92.0008;82.0006;31.0002;56.0004;11.0001;	91.9505;31.0699;88.0006;0;28.6263;143.23;0;0;75.0099;10.8221;19.5496;0;	0.607132;0.690753;0.918051;0.482727;0.690753;0.82039;-0.0133349;-0.20164;0.880682;0.690753;0.690753;-0.221361;	3820	1.03864	1.02	1.02599	1.03214
D:\test_move_folder\2022054_T3_Evosep_C1_E1_PRID_31_QID_17_a10-24h_Plate3_14_7177.d	2022054_T3_Evosep_C1_E1_PRID_31_QID_17_a10-24h_Plate3_14_7177	O89020;O89020-3	O89020;O89020-2;O89020-3	AFAM_MOUSE	Afm	188202	160702	143781	188202	160702	143781	143781	SQSQVVNHIC(UniMod:4)SK	SQSQVVNHICSK	SQSQVVNHIC(UniMod:4)SK2	2	0.00136874	0.0268455	0.00163079	0.0030581	0.00233645	0.00208768	0.00240385	0	1	193.013	166.251	204.584	3003.92	0.585931	2.5036	2.45058	2.55667	-21.0319	2.50539	-21.0681	Afamin	0.0015532	0.00167785	0.955159	2834.02	2.17656	0.218272	0.882297	0.976348	0	-10000000	186.002;74.0007;0;126.001;157.002;253.002;71.0008;0;65.0008;38.0004;0;38.0004;	44.0265;74.0007;0;0;0;148.987;0;0;0;0;0;11.8653;	0.479196;0.953364;0;0.554006;0.088235;0.617472;-0.316781;0;-0.316781;0.088235;0;0.614757;	3766	1.02545	1.02	1.02417	1.02176
D:\test_move_folder\2022054_T3_Evosep_C1_E1_PRID_31_QID_17_a24-12h_Plate4_10_7208.d	2022054_T3_Evosep_C1_E1_PRID_31_QID_17_a24-12h_Plate4_10_7208	O89020;O89020-3	O89020;O89020-2;O89020-3	AFAM_MOUSE	Afm	204119	148847	146925	204119	148847	146925	146925	SQSQVVNHIC(UniMod:4)SK	SQSQVVNHICSK	SQSQVVNHIC(UniMod:4)SK2	2	0.00697884	0.254918	0.00163079	0.00258398	0.0018622	0.00208768	0.00194175	0	1	23.6252	20.9546	23.4848	2760.52	0.32015	2.50155	2.46623	2.5369	-21.0319	2.50307	-21.0542	Afamin	0.0015532	0.00167785	0.958476	2777.02	2.09248	0.0864332	0	0.813704	0	-10000000	158.002;0;126.001;158.002;158.002;115.001;24.0002;38.0004;0;34.0004;46.0004;76.0008;	0;0;31.1253;0;158.002;23.6252;18.0002;28.5003;0;25.5003;34.5003;57.0006;	0.133631;0;0.522423;0.167632;0.801784;0.32015;0.801784;0.801784;0;0.801784;0.801784;0.801784;	3766	1.015	1.02	1.02484	1.00994
D:\test_move_folder\2022054_T3_Evosep_C1_E1_PRID_31_QID_17_b26-6h_Plate3_21_7184.d	2022054_T3_Evosep_C1_E1_PRID_31_QID_17_b26-6h_Plate3_21_7184	O89020;O89020-3	O89020;O89020-2;O89020-3	AFAM_MOUSE	Afm	222859	184580	143390	222859	184580	143390	143390	SQSQVVNHIC(UniMod:4)SK	SQSQVVNHICSK	SQSQVVNHIC(UniMod:4)SK2	2	0.000768443	0.0152708	0.00163079	0.00250627	0.00204082	0.00208768	0.00210084	0	1	49.9491	46.1252	56.1671	2789.88	0.66969	2.48533	2.44998	2.53836	-21.0319	2.49905	-21.3115	Afamin	0.0015532	0.00167785	0.990285	2481.02	2.54195	0.330783	0	0.986539	0	-10000000	149.002;61.0004;118.001;0;310.003;190.002;40.0004;59.0004;0;84.0008;0;0;	49.9491;20.4489;118.001;0;103.921;0;13.4091;19.7784;0;0;0;0;	0.66969;0.66969;0.929234;0;0.66969;0.402597;0.66969;0.66969;0;-0.473194;0;0;	3739	1.03364	1.02	1.02336	1.03023
D:\test_move_folder\2022054_T3_Evosep_C1_E1_PRID_31_QID_17_b31-6h_Plate4_4_7202.d	2022054_T3_Evosep_C1_E1_PRID_31_QID_17_b31-6h_Plate4_4_7202	O89020;O89020-3	O89020;O89020-2;O89020-3	AFAM_MOUSE	Afm	242885	183960	168888	242885	183960	168888	168888	SQSQVVNHIC(UniMod:4)SK	SQSQVVNHICSK	SQSQVVNHIC(UniMod:4)SK2	2	0.000302024	0.000416071	0.00163079	0.00288184	0.00233645	0.00208768	0.00240964	0	1	88.0949	90.0253	104.157	2424.96	0.78109	2.48317	2.44782	2.5185	-21.0319	2.4913	-21.1476	Afamin	0.0015532	0.00167785	0.92115	2051.01	2.97362	0.737172	0.800581	0.99963	0	-10000000	36.0004;76.0008;74.0008;112.001;235.002;109.001;115.001;40.0004;0;50.0004;0;118.001;	13.6392;28.7939;28.0362;33.1593;235.002;41.2964;25.1554;15.1547;0;0;0;44.7062;	0.796304;0.796304;0.796304;0.755883;0.813733;0.796304;0.578201;0.796304;0;0.170427;0;0.796304;	3739	1.035	1.02	1.02399	1.03119
D:\test_move_folder\2022054_T3_Evosep_C1_E1_PRID_31_QID_17_a37-12h_Plate3_22_7185.d	2022054_T3_Evosep_C1_E1_PRID_31_QID_17_a37-12h_Plate3_22_7185	O89020;O89020-3	O89020;O89020-2;O89020-3	AFAM_MOUSE	Afm	157417	129471	122366	157417	129471	122366	122366	SQSQVVNHIC(UniMod:4)SK	SQSQVVNHICSK	SQSQVVNHIC(UniMod:4)SK2	2	0.000151133	0.000151133	0.00163079	0.00297619	0.00239234	0.00208768	0.00247525	0	1	819.475	412.478	409.738	1920.52	0.869969	2.48474	2.44938	2.55542	-21.0319	2.50118	-21.3819	Afamin	0.0015532	0.00167785	0.916775	3841.04	2.90505	0.426888	1.05357	0.999861	0	-10000000	170.002;51.0004;157.002;524.006;109.001;247.002;215.002;205.002;83.0008;248.002;195.002;122.001;	70.9336;17.7527;139.815;524.006;0;224.536;66.6732;72.6978;28.8917;64.7193;67.8781;22.9478;	0.722451;0.673332;0.846445;0.898881;0.0674;0.849099;0.58714;0.641723;0.673332;0.162873;0.635517;0.352568;	3739	1.04455	1.02	1.02809	1.03555
D:\test_move_folder\2022054_T3_Evosep_C1_E1_PRID_31_QID_17_a12-24h_Plate3_13_7176.d	2022054_T3_Evosep_C1_E1_PRID_31_QID_17_a12-24h_Plate3_13_7176	O89020;O89020-3	O89020;O89020-2;O89020-3	AFAM_MOUSE	Afm	186199	144976	140932	186199	144976	140932	140932	SQSQVVNHIC(UniMod:4)SK	SQSQVVNHICSK	SQSQVVNHIC(UniMod:4)SK2	2	0.00358423	0.0661072	0.00163079	0.00390625	0.00294985	0.00208768	0.0030303	0	1	18.1079	13.7362	15.6537	3484.69	0.405144	2.49988	2.44688	2.53525	-21.0319	2.50165	-21.0782	Afamin	0.0015532	0.00167785	0.932302	4031.03	1.2814	0.406306	0.731364	0.943221	0	-10000000	82.0006;58.0004;217.002;50.0004;63.0004;151.002;105.001;223.002;137.001;97.0008;60.0004;33.0004;	18.1079;0;217.002;0;21.5245;0;0;47.2683;137.001;33.1409;20.4995;0;	0.405144;-0.406928;0.924574;0.499898;0.67921;0.499898;-0.355567;0.2939;0.939019;0.67921;0.67921;0.499898;	3766	1.02227	1.02	1.02518	1.01709
D:\test_move_folder\2022054_T3_Evosep_C1_E1_PRID_31_QID_17_D15-w5_Plate3_35_7197.d	2022054_T3_Evosep_C1_E1_PRID_31_QID_17_D15-w5_Plate3_35_7197	O89020;O89020-3	O89020;O89020-2;O89020-3	AFAM_MOUSE	Afm	255742	216568	186039	255742	216568	186039	186039	SQSQVVNHIC(UniMod:4)SK	SQSQVVNHICSK	SQSQVVNHIC(UniMod:4)SK2	2	0.000340599	0.00258788	0.00163079	0.00320513	0.00247525	0.00208768	0.00254453	0	1	423.789	348.737	381.212	2247.95	0.752687	2.46414	2.42881	2.51715	-21.0319	2.48473	-21.4339	Afamin	0.0015532	0.00167785	0.865943	2499.02	2.21354	0.567329	1.25139	0.997675	0	-10000000	238.003;67.0008;55.0004;280.003;119.001;565.005;153.001;284.002;103.001;118.001;98.001;46.0004;	0;0;18.3225;247.766;119.001;176.023;0;103.105;0;117.96;0;15.3243;	0.188867;0.517414;0.666669;0.886632;0.930578;0.564149;-0.630327;0.671063;0.384352;0.931629;-0.0439673;0.666669;	3712	1.025	1.02	1.02473	1.02103
D:\test_move_folder\2022054_T3_Evosep_C1_E1_PRID_31_QID_17_D3-w5_2_Plate3_33_7195.d	2022054_T3_Evosep_C1_E1_PRID_31_QID_17_D3-w5_2_Plate3_33_7195	O89020;O89020-3	O89020;O89020-2;O89020-3	AFAM_MOUSE	Afm	236760	186308	175340	236760	186308	175340	175340	SQSQVVNHIC(UniMod:4)SK	SQSQVVNHICSK	SQSQVVNHIC(UniMod:4)SK2	2	0.000322165	0.00423963	0.00163079	0.003125	0.0025	0.00208768	0.00259067	0	1	619.53	556.655	638.719	3768.24	0.791741	2.53526	2.48224	2.5706	-21.0319	2.52861	-20.8895	Afamin	0.0015532	0.00167785	0.959534	3655.03	2.77929	0.432148	0.701322	0.99615	0	-10000000	477.005;79.0006;0;129.001;239.003;459.004;134.001;63.0004;68.0008;228.002;0;0;	374.806;79.0006;0;117.775;0;126.95;0;0;23.0659;87.0619;0;0;	0.806337;0.926451;0;0.899062;0.212548;0.649081;0.34459;0.505153;0.675531;0.697812;0;0;	3820	1.02182	1.02	1.02449	1.01834
D:\test_move_folder\2022054_T3_Evosep_C1_E1_PRID_31_QID_17_c39-w1_Plate3_28_7191.d	2022054_T3_Evosep_C1_E1_PRID_31_QID_17_c39-w1_Plate3_28_7191	O89020;O89020-3	O89020;O89020-2;O89020-3	AFAM_MOUSE	Afm	173157	114739	132968	173157	114739	132968	132968	SQSQVVNHIC(UniMod:4)SK	SQSQVVNHICSK	SQSQVVNHIC(UniMod:4)SK2	2	0.000295334	0.000977762	0.00163079	0.00320513	0.00260417	0.00208768	0.00269542	0	1	325.128	235.951	266.603	2585.46	0.779528	2.50162	2.46629	2.53698	-21.0319	2.51232	-21.255	Afamin	0.0015532	0.00167785	0.863471	3153.02	4.02598	0.460462	0.807781	0.999119	0	-10000000	183.002;97.0009;85.0006;212.002;299.003;105.001;137.002;0;63.0004;366.003;0;0;	183.002;6.75006;22.8752;63.3756;224.252;78.7506;102.751;0;47.2503;274.502;0;0;	0.801784;0.253323;0.604282;0.687608;0.801784;0.801784;0.801784;0;0.801784;0.801784;0;0;	3766	1.04	1.02	1.02571	1.03388
D:\test_move_folder\2022054_T3_Evosep_C1_E1_PRID_31_QID_17_a6-12h_Plate4_9_7207.d	2022054_T3_Evosep_C1_E1_PRID_31_QID_17_a6-12h_Plate4_9_7207	O89020;O89020-3	O89020;O89020-2;O89020-3	AFAM_MOUSE	Afm	197990	151566	152903	197990	151566	152903	152903	SQSQVVNHIC(UniMod:4)SK	SQSQVVNHICSK	SQSQVVNHIC(UniMod:4)SK2	2	0.00154679	0.0460337	0.00163079	0.00304878	0.00235849	0.00208768	0.00242131	0	1	161.252	140.065	166.244	3048.58	0.703563	2.49993	2.46456	2.53526	-21.0319	2.50614	-21.1682	Afamin	0.0015532	0.00167785	0.909645	2957.02	2.4909	0.518436	0.807781	0.960283	0	-10000000	158.002;75.0008;60.0004;0;315.003;212.002;56.0004;75.0008;203.002;88.0008;0;0;	118.501;75.0008;45.0003;0;236.252;42.7504;16.8751;56.2506;169.752;0;0;0;	0.801784;0.801784;0.801784;0;0.801784;0.431301;0.799339;0.801784;0.861937;-0.534522;0;0;	3766	1.035	1.02	1.02402	1.0303
D:\test_move_folder\2022054_T3_Evosep_C1_E1_PRID_31_QID_17_a40-12h_Plate4_8_7206.d	2022054_T3_Evosep_C1_E1_PRID_31_QID_17_a40-12h_Plate4_8_7206	O89020;O89020-3	O89020;O89020-2;O89020-3	AFAM_MOUSE	Afm	209199	174124	160737	209199	174124	160737	160737	SQSQVVNHIC(UniMod:4)SK	SQSQVVNHICSK	SQSQVVNHIC(UniMod:4)SK2	2	0.000585138	0.00210297	0.00163079	0.00306748	0.00235294	0.00208768	0.00243902	0	1	207.192	209.12	254.029	3504.09	0.669665	2.46835	2.43301	2.52149	-21.0319	2.47647	-21.1535	Afamin	0.0015532	0.00167785	0.977318	2858.02	2.83937	0.553992	0.588411	0.998126	0	-10000000	152.002;11.0001;127.001;0;246.002;298.003;182.002;139.001;15.0001;156.001;0;22.0002;	50.2167;3.6341;127.001;0;103.307;156.975;60.1278;45.155;0;80.9382;0;0;	0.670373;0.670373;0.940863;0;0.730185;0.669439;0.670373;0.622948;0.52527;0.743075;0;-0.409189;	3712	1.02955	1.02	1.02391	1.02545
D:\test_move_folder\2022054_T3_Evosep_C1_E1_PRID_31_QID_17_a25-12h_Plate4_7_7205.d	2022054_T3_Evosep_C1_E1_PRID_31_QID_17_a25-12h_Plate4_7_7205	O89020;O89020-3	O89020;O89020-2;O89020-3	AFAM_MOUSE	Afm	213477	174657	158505	213477	174657	158505	158505	SQSQVVNHIC(UniMod:4)SK	SQSQVVNHICSK	SQSQVVNHIC(UniMod:4)SK2	2	0.00642055	0.231936	0.00163079	0.00358423	0.00268817	0.00208768	0.00277008	0	1	99.5257	86.4382	98.2348	2627.49	0.554567	2.50083	2.43016	2.53617	-21.0319	2.48771	-20.7151	Afamin	0.0015532	0.00167785	0.699923	2662.02	1.4241	0.141895	0.0270212	0.827796	0	-10000000	0;81.0008;0;119.001;259.002;188.002;312.004;92.0008;27.0002;37.0004;25.0002;0;	0;0;0;26.8524;259.002;72.6733;295.558;0;0;0;0;0;	0;0.103585;0;0.233595;0.68393;0.673165;0.864407;0.383264;0.383264;0.383264;0.383264;0;	3766	1.025	1.02	1.0247	1.02073
D:\test_move_folder\2022054_T3_Evosep_C1_E1_PRID_31_QID_17_a8-12h_Plate4_6_7204.d	2022054_T3_Evosep_C1_E1_PRID_31_QID_17_a8-12h_Plate4_6_7204	O89020;O89020-3	O89020;O89020-2;O89020-3	AFAM_MOUSE	Afm	174257	142510	165420	174257	142510	165420	165420	SQSQVVNHIC(UniMod:4)SK	SQSQVVNHICSK	SQSQVVNHIC(UniMod:4)SK2	2	0.000607349	0.0122416	0.00163079	0.00302115	0.00232558	0.00208768	0.00239808	0	1	249.18	221.979	261.08	1907.99	0.825028	2.50156	2.44853	2.53691	-21.0319	2.50275	-21.0522	Afamin	0.0015532	0.00167785	0.934324	1821.02	2.65491	0.25103	0.272601	0.989113	0	-10000000	205.002;34.0004;176.002;0;79.0008;146.002;66.0008;46.0004;0;61.0004;0;52.0004;	205.002;12.944;0;0;30.0757;44.1775;0;0;0;0;0;0;	0.856424;0.761191;0.378739;0;0.761191;0.67934;0.0981137;0.343938;0;0.0981137;0;0.343938;	3766	1.03	1.02	1.02505	1.02563
D:\test_move_folder\2022054_T3_Evosep_C1_E1_PRID_31_QID_17_D13-w5_Plate3_34_7196.d	2022054_T3_Evosep_C1_E1_PRID_31_QID_17_D13-w5_Plate3_34_7196	O89020;O89020-3	O89020;O89020-2;O89020-3	AFAM_MOUSE	Afm	216207	153509	139229	216207	153509	139229	139229	SQSQVVNHIC(UniMod:4)SK	SQSQVVNHICSK	SQSQVVNHIC(UniMod:4)SK2	2	0.00194444	0.0908855	0.00163079	0.00363636	0.00293255	0.00208768	0.0030303	0	1	106.001	104.167	128.117	2865.71	0.68758	2.51883	2.48348	2.55418	-21.0319	2.51936	-21.0293	Afamin	0.0015532	0.00167785	0.971646	2371.02	1.68767	0.132562	0	0.924976	0	-10000000	156.001;128.001;13.0001;46.0004;245.002;83.0008;172.001;71.0008;0;0;0;0;	60.0006;0;0;46.0004;0;0;50.2505;0;0;0;0;0;	0.600024;0.203765;0.133631;0.801784;-0.167975;0.133631;-0.242604;-0.349858;0;0;0;0;	3793	1.015	1.02	1.02167	1.01399
D:\test_move_folder\2022054_T3_Evosep_C1_E1_PRID_31_QID_17_c4-w1_Plate3_30_7193.d	2022054_T3_Evosep_C1_E1_PRID_31_QID_17_c4-w1_Plate3_30_7193	O89020;O89020-3	O89020;O89020-2;O89020-3	AFAM_MOUSE	Afm	119844	85880.1	110170	119844	85880.1	110170	110170	SQSQVVNHIC(UniMod:4)SK	SQSQVVNHICSK	SQSQVVNHIC(UniMod:4)SK2	2	0.00123609	0.0237526	0.00163079	0.00342466	0.0025974	0.00208768	0.0027027	0	1	227.933	191.305	222.642	2341.38	0.751	2.49973	2.46437	2.57042	-21.0319	2.51103	-21.2995	Afamin	0.0015532	0.00167785	0.92038	2397.02	1.92398	0.664991	0.81952	0.978914	1.14445	0.143769	201.002;214.002;0;31.0002;256.002;242.002;168.002;133.001;0;205.002;0;11.0001;	201.002;214.002;0;9.84122;29.1874;17.0899;136.543;133.001;0;180.204;0;0;	0.857201;0.871812;0;0.568974;0.306052;-0.393248;0.804395;0.858231;0;0.854282;0;0.137566;	3766	1.03455	1.02	1.02505	1.0302
D:\test_move_folder\2022054_T3_Evosep_C1_E1_PRID_31_QID_17_b6-6h_Plate4_2_7200.d	2022054_T3_Evosep_C1_E1_PRID_31_QID_17_b6-6h_Plate4_2_7200	O89020;O89020-3	O89020;O89020-2;O89020-3	AFAM_MOUSE	Afm	226600	180837	172117	226600	180837	172117	172117	SQSQVVNHIC(UniMod:4)SK	SQSQVVNHICSK	SQSQVVNHIC(UniMod:4)SK2	2	0.00518775	0.169139	0.00163079	0.00268817	0.00218341	0.00208768	0.00225225	0	1	15.7501	10.8654	12.0142	3001.64	0.254137	2.4837	2.44837	2.51908	-21.0319	2.4795	-20.962	Afamin	0.0015532	0.00167785	0.910594	3935.03	1.476	0.221791	0	0.866948	0	-10000000	225.002;31.0002;116.001;239.002;164.001;127.001;219.002;140.001;0;0;72.0008;56.0005;	15.7501;31.0002;0;0;0;0;32.0627;0;0;0;54.0006;8.43756;	0.254137;0.801784;0.133631;0.125628;-0.0341579;0.156972;0.293925;-0.219782;0;0;0.801784;0.437845;	3739	1.025	1.02	1.02536	1.02014
D:\test_move_folder\2022054_T3_Evosep_C1_E1_PRID_31_QID_17_b13-6h_Plate4_1_7199.d	2022054_T3_Evosep_C1_E1_PRID_31_QID_17_b13-6h_Plate4_1_7199	O89020;O89020-3	O89020;O89020-2;O89020-3	AFAM_MOUSE	Afm	179525	138894	129623	179525	138894	129623	129623	SQSQVVNHIC(UniMod:4)SK	SQSQVVNHICSK	SQSQVVNHIC(UniMod:4)SK2	2	0.00654332	0.171355	0.00163079	0.00232558	0.00186567	0.00208768	0.00193424	0	1	338.258	245.282	281.38	2013.93	0.786813	2.48415	2.43109	2.55481	-21.0319	2.48814	-21.1177	Afamin	0.0015532	0.00167785	0.983892	2421.02	2.06991	0.353273	0	0.866246	0	-10000000	141.002;83.0008;29.0002;157.001;11.0001;322.004;79.0006;104.001;0;0;0;0;	27.236;31.3251;0;157.001;4.15152;154.02;67.6387;32.0104;0;0;0;0;	0.371759;0.744701;-0.3331;0.848449;0.744701;0.797379;0.803723;0.702703;0;0;0;0;	3739	1.03545	1.02	1.02563	1.03079
D:\test_move_folder\2022054_T3_Evosep_C1_E1_PRID_31_QID_17_a26-12h_Plate4_5_7203.d	2022054_T3_Evosep_C1_E1_PRID_31_QID_17_a26-12h_Plate4_5_7203	O89020;O89020-3	O89020;O89020-2;O89020-3	AFAM_MOUSE	Afm	224669	184075	166761	224669	184075	166761	166761	SQSQVVNHIC(UniMod:4)SK	SQSQVVNHICSK	SQSQVVNHIC(UniMod:4)SK2	2	0.00351229	0.098849	0.00163079	0.00334448	0.00250627	0.00208768	0.00258398	0	1	117.399	101.119	110.768	2780.57	0.511966	2.53667	2.46598	2.57202	-21.0319	2.52093	-20.709	Afamin	0.0015532	0.00167785	0.765117	2947.02	1.3285	0.440842	0.438484	0.918981	0	-10000000	70.0008;99.001;39.0003;11.0001;96.0008;558.004;88.0006;67.0008;122.001;100.001;0;43.0004;	18.5627;99.001;4.12504;0;0;98.8363;0;0;110.112;30.0053;0;0;	0.643056;0.715552;-0.173413;-0.0374081;0.227264;0.487346;0.11355;-0.250161;0.848977;0.630951;0;0.347185;	3820	1.035	1.02	1.02577	1.03041
D:\test_move_folder\2022054_T3_Evosep_C1_E1_PRID_31_QID_17_b30-6h_Plate4_3_7201.d	2022054_T3_Evosep_C1_E1_PRID_31_QID_17_b30-6h_Plate4_3_7201	O89020;O89020-3	O89020;O89020-2;O89020-3	AFAM_MOUSE	Afm	234512	181911	157817	234512	181911	157817	157817	SQSQVVNHIC(UniMod:4)SK	SQSQVVNHICSK	SQSQVVNHIC(UniMod:4)SK2	2	0.00053952	0.0305432	0.00163079	0.00307692	0.00248139	0.00208768	0.00255754	0	1	88.0008	74.2152	88.1036	2719.2	0.801784	2.49997	2.46465	2.53534	-21.0319	2.50652	-21.1419	Afamin	0.0015532	0.00167785	0.980353	2716.03	2.47531	0.307422	0.807781	0.973514	0	-10000000	16.0002;0;30.0002;0;56.0004;96.0008;65.0008;189.002;0;0;0;122.001;	16.0002;0;22.5002;0;42.0003;72.0006;48.7506;54.3756;0;0;0;91.5006;	0.801784;0;0.801784;0;0.801784;0.801784;0.801784;0.659556;0;0;0;0.801784;	3766	1.025	1.02	1.02365	1.02146
D:\test_move_folder\2022054_T3_Evosep_C1_E1_PRID_31_QID_17_a39-12h_Plate3_10_7173.d	2022054_T3_Evosep_C1_E1_PRID_31_QID_17_a39-12h_Plate3_10_7173	O89020;O89020-3	O89020;O89020-2;O89020-3	AFAM_MOUSE	Afm	226876	181779	164691	226876	181779	164691	164691	SQSQVVNHIC(UniMod:4)SK	SQSQVVNHICSK	SQSQVVNHIC(UniMod:4)SK2	2	0.00160686	0.0322268	0.00163079	0.00390625	0.00282486	0.00208768	0.00289855	0	1	54.2083	51.8316	62.4693	3920.48	0.612079	2.50183	2.44881	2.53718	-21.0319	2.50405	-21.0738	Afamin	0.0015532	0.00167785	0.962109	3402.03	2.09885	0.504512	1.42242	0.971942	0	-10000000	0;59.0004;88.0008;11.0001;101.001;173.002;65.0008;76.0008;0;80.0008;58.0004;32.0004;	0;20.5136;86.098;0;101.001;54.2083;22.5999;26.4244;0;22.3207;20.1659;11.1261;	0;0.688512;0.922196;-0.469863;0.919393;0.612079;0.688512;0.688512;0;0.531444;0.688512;0.688512;	3766	1.03091	1.02	1.02361	1.02678
D:\test_move_folder\2022054_T3_Evosep_C1_E1_PRID_31_QID_17_a39-24h_Plate3_11_7174.d	2022054_T3_Evosep_C1_E1_PRID_31_QID_17_a39-24h_Plate3_11_7174	O89020;O89020-3	O89020;O89020-2;O89020-3	AFAM_MOUSE	Afm	211965	171405	161293	211965	171405	161293	161293	SQSQVVNHIC(UniMod:4)SK	SQSQVVNHICSK	SQSQVVNHIC(UniMod:4)SK2	2	0.00171065	0.0838253	0.00163079	0.00285714	0.00221239	0.00208768	0.0022831	0	1	303.795	235.085	283.349	3924.83	0.745995	2.48373	2.44839	2.57211	-21.0319	2.49954	-21.3879	Afamin	0.0015532	0.00167785	0.952666	4208.04	2.09214	0.409604	0.684351	0.929422	0	-10000000	53.0004;15.0001;56.0004;190.002;50.0004;286.003;45.0004;189.002;30.0002;129.001;15.0001;0;	51.8808;5.3166;16.5158;190.002;0;61.9127;0;174.983;0;12.7341;5.3166;0;	0.894582;0.694967;0.562649;0.865137;-0.245282;0.255854;0.018169;0.863278;0.472395;0.125261;0.694967;0;	3739	1.03727	1.02	1.02537	1.03322
D:\test_move_folder\2022054_T3_Evosep_C1_E1_PRID_31_QID_17_B40-6h_Plate3_19_7182.d	2022054_T3_Evosep_C1_E1_PRID_31_QID_17_B40-6h_Plate3_19_7182	O89020;O89020-3	O89020;O89020-2;O89020-3	AFAM_MOUSE	Afm	246413	191175	175100	246413	191175	175100	175100	SQSQVVNHIC(UniMod:4)SK	SQSQVVNHICSK	SQSQVVNHIC(UniMod:4)SK2	2	0.000324781	0.0021591	0.00163079	0.00277778	0.00214133	0.00208768	0.00220264	0	1	589.301	454.016	536.519	3579.86	0.74218	2.48567	2.45033	2.55637	-21.0319	2.49519	-21.2236	Afamin	0.0015532	0.00167785	0.987866	3932.04	3.63914	0.62909	0	0.998054	0	-10000000	213.002;96.001;178.001;277.002;137.002;438.004;478.004;59.0004;96.0008;64.0008;53.0004;0;	58.2978;15.7649;43.0293;92.9986;51.3756;438.004;183.684;22.1252;0;24.0003;19.8752;0;	0.782523;0.594738;0.438518;0.708877;0.768101;0.743881;0.749318;0.768101;-0.140826;0.768101;0.768101;0;	3739	1.04	1.02	1.02634	1.03456
D:\test_move_folder\2022054_T3_Evosep_C1_E1_PRID_31_QID_17_b18-6h_Plate3_20_7183.d	2022054_T3_Evosep_C1_E1_PRID_31_QID_17_b18-6h_Plate3_20_7183	O89020;O89020-3	O89020;O89020-2;O89020-3	AFAM_MOUSE	Afm	225923	164820	149357	225923	164820	149357	149357	SQSQVVNHIC(UniMod:4)SK	SQSQVVNHICSK	SQSQVVNHIC(UniMod:4)SK2	2	0.00522965	0.150857	0.00163079	0.00293255	0.00232019	0.00208768	0.00239808	0	1	240.627	219.528	268.841	3253.46	0.750244	2.48619	2.45084	2.52154	-21.0319	2.48855	-21.0575	Afamin	0.0015532	0.00167785	0.973312	2912.02	1.63669	0.337026	1.14953	0.882125	0	-10000000	274.003;0;129.001;11.0001;131.002;99.0008;75.0009;0;100.001;74.0005;49.0005;0;	141.626;0;23.6252;0;18.0002;99.0008;0;0;75.0006;60.3129;41.5629;0;	0.714216;0;0.350653;0.133631;0.281;0.801784;-0.52662;0;0.801784;0.849604;0.867309;0;	3739	1.03	1.02	1.02512	1.02561
D:\test_move_folder\2022054_T3_Evosep_C1_E1_PRID_31_QID_17_d20-w1_Plate4_15_7213.d	2022054_T3_Evosep_C1_E1_PRID_31_QID_17_d20-w1_Plate4_15_7213	O89020;O89020-3	O89020;O89020-2;O89020-3	AFAM_MOUSE	Afm	215753	165858	174869	215753	165858	174869	174869	SQSQVVNHIC(UniMod:4)SK	SQSQVVNHICSK	SQSQVVNHIC(UniMod:4)SK2	2	0.000335121	0.00242969	0.00163079	0.00314465	0.00255754	0.00208768	0.00265252	0	1	398.756	327.397	352.215	3653.29	0.798666	2.50017	2.46482	2.5532	-21.0319	2.50824	-21.1809	Afamin	0.0015532	0.00167785	0.978041	4136.03	3.13722	0.446282	0.873805	0.997814	0	-10000000	245.002;129.001;74.0008;186.002;0;114.001;249.002;44.0004;43.0004;56.0004;0;0;	245.002;109.652;0;112.535;0;41.219;52.1543;15.9091;15.5475;17.0567;0;0;	0.903441;0.825813;0.447883;0.602278;0;0.712067;-0.135873;0.712067;0.712067;0.594746;0;0;	3766	1.03409	1.02	1.02637	1.02874
D:\test_move_folder\2022054_T3_Evosep_C1_E1_PRID_31_QID_17_d37-w1_Plate4_14_7212.d	2022054_T3_Evosep_C1_E1_PRID_31_QID_17_d37-w1_Plate4_14_7212	O89020;O89020-3	O89020;O89020-2;O89020-3	AFAM_MOUSE	Afm	200143	161432	159469	200143	161432	159469	159469	SQSQVVNHIC(UniMod:4)SK	SQSQVVNHICSK	SQSQVVNHIC(UniMod:4)SK2	2	0.000596303	0.0224392	0.00163079	0.0031348	0.00251889	0.00208768	0.00261097	0	1	505.103	431.663	474.431	2829.12	0.861783	2.50209	2.46677	2.55511	-21.0319	2.51093	-21.2013	Afamin	0.0015532	0.00167785	0.964832	3012.02	3.4039	0.456242	0	0.980178	0	-10000000	84.0007;139.001;0;224.002;156.002;317.002;0;34.0004;30.0002;206.002;145.002;0;	0;118.983;0;224.002;37.5003;281.101;0;12.9927;0;0;27.5139;0;	-0.348687;0.830002;0;0.835479;0.487486;0.882745;0;0.777841;-0.429153;0.299854;0.269071;0;	3766	1.04	1.02	1.02589	1.03456
D:\test_move_folder\2022054_T3_Evosep_C1_E1_PRID_31_QID_17_b17-6h_Plate4_20_7218.d	2022054_T3_Evosep_C1_E1_PRID_31_QID_17_b17-6h_Plate4_20_7218	O89020;O89020-3	O89020;O89020-2;O89020-3	AFAM_MOUSE	Afm	232049	174208	162355	232049	174208	162355	162355	SQSQVVNHIC(UniMod:4)SK	SQSQVVNHICSK	SQSQVVNHIC(UniMod:4)SK2	2	0.00105736	0.0158835	0.00163079	0.00262467	0.00209205	0.00208768	0.0021645	0	1	171.266	162.503	196.703	2577.31	0.899926	2.51666	2.46366	2.55203	-21.0319	2.50985	-20.8481	Afamin	0.0015532	0.00167785	0.987504	2244.02	2.442	0.382295	0.585867	0.985963	0.527085	0.0379594	63.0005;15.0001;0;143.001;149.002;86.0008;0;42.0004;0;105.001;52.0004;0;	0;4.92983;0;143.001;21.071;28.2644;0;13.8036;0;0;17.0901;0;	0.519283;0.671325;0;0.945109;-0.0188206;0.671325;0;0.671325;0;-0.0307178;0.671325;0;	3793	1.01045	1.02	1.02266	1.00795
D:\test_move_folder\2022054_T3_Evosep_C1_E1_PRID_31_QID_17_B25-6h_Plate4_18_7216.d	2022054_T3_Evosep_C1_E1_PRID_31_QID_17_B25-6h_Plate4_18_7216	O89020;O89020-3	O89020;O89020-2;O89020-3	AFAM_MOUSE	Afm	235064	172923	172561	235064	172923	172561	172561	SQSQVVNHIC(UniMod:4)SK	SQSQVVNHICSK	SQSQVVNHIC(UniMod:4)SK2	2	0.000732332	0.00115434	0.00163079	0.00299401	0.00226757	0.00208768	0.00234192	0	1	20.9487	22.9776	26.8835	4464.64	0.668015	2.48143	2.44609	2.53446	-21.0319	2.49369	-21.2578	Afamin	0.0015532	0.00167785	0.978191	3479.03	3.15669	0.367455	1.19291	0.998974	0	-10000000	70.0005;84.0006;116.001;57.0004;155.002;70.0008;23.0002;45.0004;71.0008;84.0008;11.0001;44.0004;	20.9487;81.4684;116.001;0;50.3858;0;0;0;23.08;0;3.57576;0;	0.668015;0.918302;0.935076;0.532411;0.655276;0.532411;-0.475075;0.532411;0.655276;0.532411;0.655276;0.532411;	3739	1.02864	1.02	1.02441	1.02525
D:\test_move_folder\2022054_T3_Evosep_C1_E1_PRID_31_QID_17_B20-6h_Plate4_19_7217.d	2022054_T3_Evosep_C1_E1_PRID_31_QID_17_B20-6h_Plate4_19_7217	O89020;O89020-3	O89020;O89020-2;O89020-3	AFAM_MOUSE	Afm	263767	195293	195797	263767	195293	195797	195797	SQSQVVNHIC(UniMod:4)SK	SQSQVVNHICSK	SQSQVVNHIC(UniMod:4)SK2	2	0.00213276	0.0477268	0.00163079	0.00320513	0.002457	0.00208768	0.00254453	0	1	638.547	552.176	636.53	3651.46	0.832529	2.48303	2.44767	2.58905	-21.0319	2.49453	-21.2473	Afamin	0.0015532	0.00167785	0.936258	3663.03	2.7241	0.252854	0.76458	0.958753	0	-10000000	42.0003;51.0004;162.002;122.001;0;592.005;182.002;0;0;94.0009;0;0;	0;43.6511;59.3354;46.5413;0;592.005;165.74;0;0;48.1035;0;0;	0.0728541;0.880029;0.75669;0.779676;0;0.836685;0.899123;0;0;0.482329;0;0;	3739	1.035	1.02	1.02463	1.02974
D:\test_move_folder\2022054_T3_Evosep_C1_E1_PRID_31_QID_17_c31-w1_Plate4_16_7214.d	2022054_T3_Evosep_C1_E1_PRID_31_QID_17_c31-w1_Plate4_16_7214	O89020;O89020-3	O89020;O89020-2;O89020-3	AFAM_MOUSE	Afm	188350	167898	143981	188350	167898	143981	143981	SQSQVVNHIC(UniMod:4)SK	SQSQVVNHICSK	SQSQVVNHIC(UniMod:4)SK2	2	0.000291886	0.000965966	0.00163079	0.0033557	0.00271739	0.00208768	0.00276243	0	1	112.699	88.4197	88.1207	2397.37	0.61344	2.51957	2.46645	2.55491	-21.0319	2.52466	-21.1499	Afamin	0.0015532	0.00167785	0.824602	3066.03	2.52197	0.614179	0.912151	0.999133	0	-10000000	86.0006;33.0004;80.0008;152.002;188.002;130.001;190.002;0;62.0004;60.0004;0;12.0001;	28.784;11.0829;26.8675;51.0483;188.002;32.8668;36.2578;0;0;20.1506;0;4.03012;	0.683331;0.670586;0.670586;0.670586;0.928823;0.463472;0.314524;0;-0.0390028;0.670586;0;0.670586;	3793	1.03273	1.02	1.02636	1.02703
D:\test_move_folder\2022054_T3_Evosep_C1_E1_PRID_31_QID_17_a9-24h_Plate4_13_7211.d	2022054_T3_Evosep_C1_E1_PRID_31_QID_17_a9-24h_Plate4_13_7211	O89020;O89020-3	O89020;O89020-2;O89020-3	AFAM_MOUSE	Afm	152812	125915	114947	152812	125915	114947	114947	SQSQVVNHIC(UniMod:4)SK	SQSQVVNHICSK	SQSQVVNHIC(UniMod:4)SK2	2	0.00620081	0.188055	0.00163079	0.00293255	0.00240964	0.00208768	0.00248139	0	1	60.0848	47.9247	55.7586	2461.08	0.380365	2.48378	2.44841	2.55447	-21.0319	2.48844	-21.1172	Afamin	0.0015532	0.00167785	0.891863	2652.02	1.73215	0.461952	0	0.854642	0	-10000000	114.001;111.001;147.001;30.0002;91.0008;184.002;220.002;108.001;0;0;0;0;	28.7751;0;29.8127;0;91.0008;31.3097;65.8129;0;0;0;0;0;	0.721971;0.40564;0.177351;0.0601246;0.677193;0.0664124;0.570385;-0.195452;0;0;0;0;	3739	1.04	1.02	1.02619	1.03438
D:\test_move_folder\2022054_T3_Evosep_C1_E1_PRID_31_QID_17_a5-24h_Plate4_11_7209.d	2022054_T3_Evosep_C1_E1_PRID_31_QID_17_a5-24h_Plate4_11_7209	O89020;O89020-3	O89020;O89020-2;O89020-3	AFAM_MOUSE	Afm	137061	115911	132827	137061	115911	132827	132827	SQSQVVNHIC(UniMod:4)SK	SQSQVVNHICSK	SQSQVVNHIC(UniMod:4)SK2	2	0.000881316	0.0121832	0.00163079	0.00420168	0.00325733	0.00208768	0.00331126	0	1	175.509	133.171	158.239	3024.01	0.784169	2.50243	2.44938	2.57313	-21.0319	2.49472	-20.8842	Afamin	0.0015532	0.00167785	0.949098	3354.03	2.66594	0.500242	0.518037	0.989037	0	-10000000	157.002;55.0004;343.003;75.0008;107.001;99.0008;130.002;148.002;0;151.002;26.0002;52.0004;	157.002;20.2898;58.1604;0;0;18.5071;22.6975;0;0;0;9.07897;0;	0.846682;0.679256;0.418909;0.474783;0.171162;0.253854;0.196336;-0.176302;0;0.474783;0.668893;-0.243949;	3766	1.02955	1.02	1.02515	1.02479
D:\test_move_folder\2022054_T3_Evosep_C1_E1_PRID_31_QID_17_D16-w5_Plate4_35_7232.d	2022054_T3_Evosep_C1_E1_PRID_31_QID_17_D16-w5_Plate4_35_7232	O89020;O89020-3	O89020;O89020-2;O89020-3	AFAM_MOUSE	Afm	225026	171141	163302	225026	171141	163302	163302	SQSQVVNHIC(UniMod:4)SK	SQSQVVNHICSK	SQSQVVNHIC(UniMod:4)SK2	2	0.000624805	0.0116307	0.00163079	0.00316456	0.00255102	0.00208768	0.00263852	0	1	266.312	233.939	272.614	3146.78	0.857416	2.5197	2.48436	2.57271	-21.0319	2.5266	-21.1495	Afamin	0.0015532	0.00167785	0.946881	3074.03	2.99204	0.272687	1.03139	0.989608	0	-10000000	197.002;49.0005;34.0003;89.0008;119.001;199.002;34.0004;12.0001;63.0004;0;0;75.0008;	197.002;20.3158;28.4588;0;39.8424;69.3106;11.3836;0;0;0;0;25.1108;	0.929509;0.719411;0.846155;-0.0408424;0.669084;0.652505;0.669084;-0.1958;0.514126;0;0;0.669084;	3793	1.03455	1.02	1.02687	1.02742
D:\test_move_folder\2022054_T3_Evosep_C1_E1_PRID_31_QID_17_D14-w5_Plate4_34_7231.d	2022054_T3_Evosep_C1_E1_PRID_31_QID_17_D14-w5_Plate4_34_7231	O89020;O89020-3	O89020;O89020-2;O89020-3	AFAM_MOUSE	Afm	166584	129730	133999	166584	129730	133999	133999	SQSQVVNHIC(UniMod:4)SK	SQSQVVNHICSK	SQSQVVNHIC(UniMod:4)SK2	2	0.00490956	0.174211	0.00163079	0.00371747	0.00280899	0.00208768	0.00290698	0	1	136.775	108.115	125.76	2031.12	0.82393	2.51721	2.46418	2.55254	-21.0319	2.51078	-20.8937	Afamin	0.0015532	0.00167785	0.961561	2209.02	1.93368	0.413429	0	0.864488	0	-10000000	137.002;228.002;0;199.002;55.0004;49.0004;61.0004;0;0;0;35.0003;0;	118.879;228.002;0;17.8955;20.6015;0;22.8489;0;0;0;13.0716;0;	0.880786;0.879037;0;0.446235;0.740073;0.0596836;0.740073;0;0;0;0.734992;0;	3793	1.03636	1.02	1.02723	1.02894
D:\test_move_folder\2022054_T3_Evosep_C1_E1_PRID_31_QID_17_D4-w5_Plate4_33_7230.d	2022054_T3_Evosep_C1_E1_PRID_31_QID_17_D4-w5_Plate4_33_7230	O89020;O89020-3	O89020;O89020-2;O89020-3	AFAM_MOUSE	Afm	210609	186430	159838	210609	186430	159838	159838	SQSQVVNHIC(UniMod:4)SK	SQSQVVNHICSK	SQSQVVNHIC(UniMod:4)SK2	2	0.00741095	0.261309	0.00163079	0.0035461	0.00259067	0.00208768	0.00266667	0	1	34.0388	31.2411	34.4869	2757.86	0.729009	2.53427	2.49891	2.58727	-21.0319	2.54349	-21.2553	Afamin	0.0015532	0.00167785	0.985741	2722.02	1.97133	0.0127258	0.743049	0.80966	0	-10000000	50.0004;44.0005;0;0;11.0001;92.0008;163.002;55.0004;0;73.0008;48.0004;32.0004;	0;44.0005;0;0;4.06986;34.0388;60.3079;0;0;27.0091;17.7594;0;	0.416576;0.889403;0;0;0.729009;0.729009;0.729009;0.416576;0;0.729009;0.729009;0.416576;	3820	1.03364	1.02	1.02727	1.02626
D:\test_move_folder\2022054_T3_Evosep_C1_E1_PRID_31_QID_17_B32-6_Plate4_32_7229.d	2022054_T3_Evosep_C1_E1_PRID_31_QID_17_B32-6_Plate4_32_7229	O89020;O89020-3	O89020;O89020-2;O89020-3	AFAM_MOUSE	Afm	187322	158724	161251	187322	158724	161251	161251	SQSQVVNHIC(UniMod:4)SK	SQSQVVNHICSK	SQSQVVNHIC(UniMod:4)SK2	2	0.00468096	0.115076	0.00163079	0.00343643	0.00260417	0.00208768	0.00269542	0	1	308.751	333.885	399.9	3688.81	0.878583	2.538	2.48496	2.62636	-21.0319	2.53642	-20.9945	Afamin	0.0015532	0.00167785	0.87931	2848.02	1.89963	0.32425	0.620463	0.906996	0	-10000000	22.0002;86.0006;54.0004;0;97.0008;301.003;140.001;66.0008;85.0008;81.0009;52.0004;0;	7.74842;48.5695;0;0;0;301.003;32.7025;0;29.9371;0;18.3144;0;	0.631612;0.794189;0.543099;0;-0.0252932;0.884941;0.566052;-0.0252932;0.631612;0.361014;0.631612;0;	3820	1.01583	1.02	1.02499	1.01051
D:\test_move_folder\2022054_T3_Evosep_C1_E1_PRID_31_QID_17_A26-12_Plate4_31_7228.d	2022054_T3_Evosep_C1_E1_PRID_31_QID_17_A26-12_Plate4_31_7228	O89020;O89020-3	O89020;O89020-2;O89020-3	AFAM_MOUSE	Afm	201249	179037	172839	201249	179037	172839	172839	SQSQVVNHIC(UniMod:4)SK	SQSQVVNHICSK	SQSQVVNHIC(UniMod:4)SK2	2	0.00138581	0.044662	0.00163079	0.00383142	0.0027933	0.00208768	0.00285714	0	1	275.002	204.091	195.822	2965.11	0.939835	2.53633	2.4833	2.62471	-21.0319	2.53124	-20.9425	Afamin	0.0015532	0.00167785	0.909552	4164.04	1.91414	0.192862	0.329784	0.961538	0	-10000000	275.002;129.001;142.001;348.004;233.002;356.003;142.001;122.001;0;492.004;53.0004;34.0004;	275.002;119.58;0;0;0;0;23.2819;0;0;118.187;0;0;	0.939835;0.847148;0.153151;0.584739;0.5738;0.566577;0.187022;0.520131;0;0.127491;0.566577;0.566577;	3820	1.02667	1.02	1.02848	1.01898
D:\test_move_folder\2022054_T3_Evosep_C1_E1_PRID_31_QID_17_c8- w1_Plate4_30_7227.d	2022054_T3_Evosep_C1_E1_PRID_31_QID_17_c8- w1_Plate4_30_7227	O89020;O89020-3	O89020;O89020-2;O89020-3	AFAM_MOUSE	Afm	164984	136930	145680	164984	136930	145680	145680	SQSQVVNHIC(UniMod:4)SK	SQSQVVNHICSK	SQSQVVNHIC(UniMod:4)SK2	2	0.00030931	0.0191328	0.00163079	0.00248756	0.00183824	0.00208768	0.00191571	0	1	57.687	44.772	45.4822	2645.99	0.739358	2.51846	2.4831	2.57143	-21.0319	2.53369	-21.3847	Afamin	0.0015532	0.00167785	0.962327	3356.02	2.15317	0.554532	0.0987134	0.982993	0	-10000000	71.0005;84.0008;68.0006;69.0005;54.0004;239.002;132.001;0;0;309.003;52.0004;57.0005;	34.0083;28.4082;68.0006;23.6787;0;0;15.5569;0;0;108.636;0;49.1822;	0.782736;0.674034;0.927187;0.677057;0.507262;0.507262;-0.108155;0;0;0.449002;0.507262;0.836934;	3793	1.02955	1.02	1.02867	1.02106
D:\test_move_folder\2022054_T3_Evosep_C1_E1_PRID_31_QID_17_c41-w1_Plate4_29_7226.d	2022054_T3_Evosep_C1_E1_PRID_31_QID_17_c41-w1_Plate4_29_7226	O89020;O89020-3	O89020;O89020-2;O89020-3	AFAM_MOUSE	Afm	126704	89135.3	117361	126704	89135.3	117361	117361	SQSQVVNHIC(UniMod:4)SK	SQSQVVNHICSK	SQSQVVNHIC(UniMod:4)SK2	2	0.00034118	0.00470392	0.00163079	0.003861	0.00301205	0.00208768	0.00309598	0	1	371.411	272.908	288.78	1831.08	0.795603	2.49977	2.46443	2.5528	-21.0319	2.51411	-21.3558	Afamin	0.0015532	0.00167785	0.927159	2355.02	2.57093	0.618627	1.4107	0.995784	1.05417	0.160282	266.003;121.001;88.0008;83.0009;189.002;391.003;65.0008;40.0003;0;25.0002;84.0009;59.0006;	247.465;41.4708;15.4694;24.6769;189.002;99.2683;0;0;0;8.56837;24.3342;9.25383;	0.930613;0.680839;0.202053;0.620662;0.923711;0.502526;0.497537;-0.460231;0;0.680839;0.606706;0.0879469;	3766	1.04	1.02	1.02924	1.03124
D:\test_move_folder\2022054_T3_Evosep_C1_E1_PRID_31_QID_17_c33-w1_Plate4_28_7225.d	2022054_T3_Evosep_C1_E1_PRID_31_QID_17_c33-w1_Plate4_28_7225	O89020;O89020-3	O89020;O89020-2;O89020-3	AFAM_MOUSE	Afm	153037	129864	137860	153037	129864	137860	137860	SQSQVVNHIC(UniMod:4)SK	SQSQVVNHICSK	SQSQVVNHIC(UniMod:4)SK2	2	0.00554855	0.143675	0.00163079	0.00282486	0.00227273	0.00208768	0.00235294	0	1	421.704	382.283	409.768	2800.46	0.838412	2.51955	2.48419	2.57256	-21.0319	2.5267	-21.1602	Afamin	0.0015532	0.00167785	0.984595	2882.03	2.42306	0.31035	0.763397	0.885253	0	-10000000	73.0005;0;0;143.001;50.0004;335.004;0;34.0004;0;60.0004;0;118.001;	21.3327;0;0;65.3669;18.9463;335.004;0;12.8835;0;22.7356;0;0;	0.568764;0;0;0.789442;0.75348;0.865138;0;0.75348;0;0.75348;0;0.363404;	3793	1.035	1.02	1.02679	1.02747
D:\test_move_folder\2022054_T3_Evosep_C1_E1_PRID_31_QID_17_b15-72h_Plate4_27_7224.d	2022054_T3_Evosep_C1_E1_PRID_31_QID_17_b15-72h_Plate4_27_7224	O89020;O89020-3	O89020;O89020-2;O89020-3	AFAM_MOUSE	Afm	160587	110606	149465	160587	110606	149465	149465	SQSQVVNHIC(UniMod:4)SK	SQSQVVNHICSK	SQSQVVNHIC(UniMod:4)SK2	2	0.00030656	0.00236102	0.00163079	0.00294118	0.00230947	0.00208768	0.00239234	0	1	728.247	593.248	670.439	2717.7	0.911053	2.50232	2.44928	2.53766	-21.0319	2.50683	-21.1087	Afamin	0.0015532	0.00167785	0.947437	2952.03	3.70929	0.44993	0.89749	0.997867	0	-10000000	231.002;180.002;100.001;534.005;79.0008;121.001;129.002;29.0002;0;193.002;0;103.001;	163.088;180.002;37.2939;519.012;0;46.1465;49.1978;0;0;0;0;0;	0.782224;0.851682;0.780875;0.964504;-0.439341;0.765186;0.765186;-0.325845;0;-0.171786;0;0.253455;	3766	1.04	1.02	1.02798	1.03176
D:\test_move_folder\2022054_T3_Evosep_C1_E1_PRID_31_QID_17_B25-72h_Plate4_25_7223.d	2022054_T3_Evosep_C1_E1_PRID_31_QID_17_B25-72h_Plate4_25_7223	O89020;O89020-3	O89020;O89020-2;O89020-3	AFAM_MOUSE	Afm	179239	129359	127470	179239	129359	127470	127470	SQSQVVNHIC(UniMod:4)SK	SQSQVVNHICSK	SQSQVVNHIC(UniMod:4)SK2	2	0.000310174	0.00303696	0.00163079	0.00239808	0.00185874	0.00208768	0.00194175	0	1	363.482	249.345	297.088	2440.6	0.873171	2.48331	2.44795	2.57164	-21.0319	2.49896	-21.3902	Afamin	0.0015532	0.00167785	0.972679	2986.03	2.31965	0.28466	0.642536	0.997231	0	-10000000	236.002;183.002;113.001;260.002;14.0001;110.001;111.001;60.0004;45.0004;325.004;64.0006;0;	236.002;123.397;0;127.48;3.97487;0;19.3066;17.0351;12.7764;242.443;51.7702;0;	0.91717;0.773641;0.296199;0.791716;0.614699;0.0436369;0.346908;0.614699;0.614699;0.816466;0.807011;0;	3739	1.03909	1.02	1.02872	1.03113
D:\test_move_folder\2022054_T3_Evosep_C1_E1_PRID_31_QID_17_b15-6h_Plate4_21_7219.d	2022054_T3_Evosep_C1_E1_PRID_31_QID_17_b15-6h_Plate4_21_7219	O89020;O89020-3	O89020;O89020-2;O89020-3	AFAM_MOUSE	Afm	213227	199492	169807	213227	199492	169807	169807	SQSQVVNHIC(UniMod:4)SK	SQSQVVNHICSK	SQSQVVNHIC(UniMod:4)SK2	2	0.000917151	0.00623841	0.00163079	0.00258398	0.00212314	0.00208768	0.00219298	0	1	180.002	195.256	207.358	2573.53	0.863868	2.51849	2.46548	2.55383	-21.0319	2.51428	-20.9229	Afamin	0.0015532	0.00167785	0.892428	2234.02	2.54327	0.114068	0.469751	0.99447	0	-10000000	26.0002;63.0004;99.0009;180.002;63.0004;228.002;60.0004;28.0002;98.0008;0;0;0;	0;0;82.678;180.002;23.8914;0;0;10.6184;37.1645;0;0;0;	0.360589;0.360589;0.824803;0.863868;0.754635;0.393219;0.360589;0.754635;0.754635;0;0;0;	3793	1.025	1.02	1.02379	1.02124
D:\test_move_folder\2022054_T3_Evosep_C1_E1_PRID_31_QID_17_a3-12h_Plate4_23_7221.d	2022054_T3_Evosep_C1_E1_PRID_31_QID_17_a3-12h_Plate4_23_7221	O89020;O89020-3	O89020;O89020-2;O89020-3	AFAM_MOUSE	Afm	153350	113036	111419	153350	113036	111419	111419	SQSQVVNHIC(UniMod:4)SK	SQSQVVNHICSK	SQSQVVNHIC(UniMod:4)SK2	2	0.00034459	0.00105712	0.00163079	0.00303951	0.00231481	0.00208768	0.00239234	0	1	291.202	227.228	265.885	2235.2	0.830262	2.48042	2.42741	2.51578	-21.0319	2.48498	-21.1118	Afamin	0.0015532	0.00167785	0.919571	2448.02	2.57527	0.618276	0.497646	0.99904	0	-10000000	188.002;67.0006;46.0004;169.002;53.0004;107.001;29.0002;0;59.0004;26.0002;0;0;	188.002;67.0006;17.2;63.1914;19.8174;40.0087;10.8435;0;0;0;0;0;	0.880715;0.924553;0.738351;0.738351;0.738351;0.738351;0.738351;0;0.397573;0.397573;0;0;	3739	1.04273	1.02	1.02644	1.03579
D:\test_move_folder\2022054_T3_Evosep_C1_E1_PRID_31_QID_17_a38-12h_Plate4_22_7220.d	2022054_T3_Evosep_C1_E1_PRID_31_QID_17_a38-12h_Plate4_22_7220	O89020;O89020-3	O89020;O89020-2;O89020-3	AFAM_MOUSE	Afm	228564	180838	172272	228564	180838	172272	172272	SQSQVVNHIC(UniMod:4)SK	SQSQVVNHICSK	SQSQVVNHIC(UniMod:4)SK2	2	0.00262881	0.0545881	0.00163079	0.00359712	0.00273224	0.00208768	0.00280112	0	1	305.003	297.316	344.778	2568.3	0.801784	2.48343	2.44808	2.51878	-21.0319	2.49211	-21.1697	Afamin	0.0015532	0.00167785	0.919382	2272.02	3.04286	0.390485	1.14953	0.953363	0	-10000000	305.003;143.001;79.0009;0;58.0004;117.001;60.0004;153.002;48.0004;144.002;48.0004;0;	305.003;32.0627;59.407;0;43.5003;0;0;124.376;0;37.1255;36.0003;0;	0.801784;0.273867;0.827114;0;0.801784;-0.243806;0.133631;0.848215;0.133631;0.71418;0.801784;0;	3739	1.035	1.02	1.02495	1.03121
D:\test_move_folder\2022053_T3_Evosep_C1_E1_PRID_31_QID_17_d35-w1_Plate1_11_7085.d	2022053_T3_Evosep_C1_E1_PRID_31_QID_17_d35-w1_Plate1_11_7085	Q8BK26;Q8BK26-2	Q8BK26;Q8BK26-2;G3UYF5;A2A7H4;A2A7H5;F6UI76;E9PUJ0;G3UZT3	FBX44_MOUSE	Fbxo44	49408.5	33032.5	33032.5	49408.5	33032.5	33032.5	33032.5	SQVVDLK	SQVVDLK	SQVVDLK1	1	0.00145985	0.0274161	0.00163079	0.020202	0.0191388	0.00819672	0.0218487	0	1	49408.5	33032.5	40121	876042	0.946207	3.23644	3.18341	3.32479	-4.2895	3.23444	-4.2798	F-box only protein 44	0.00205444	0.00885936	0.978108	1078840	2.64852	0.618612	1.85824	0.975684	0	-10000000	7466.08;559.006;14961.2;20687.2;7062.08;13760.1;0;0;0;0;0;0;	7361.38;235.601;14961.2;20687.2;7062.08;13760.2;0;0;0;0;0;0;	0.890943;0.514167;0.925374;0.94574;0.908554;0.969559;0;0;0;0;0;0;	4909	1.12292	1.11	1.10964	1.12411
D:\test_move_folder\2022053_T3_Evosep_C1_E1_PRID_31_QID_17_d36-w1_1_Plate1_10_7084.d	2022053_T3_Evosep_C1_E1_PRID_31_QID_17_d36-w1_1_Plate1_10_7084	Q8BK26;Q8BK26-2	Q8BK26;Q8BK26-2;G3UYF5;A2A7H4;A2A7H5;F6UI76;E9PUJ0;G3UZT3	FBX44_MOUSE	Fbxo44	45634.7	33118.6	33118.6	45634.7	33118.6	33118.6	33118.6	SQVVDLK	SQVVDLK	SQVVDLK1	1	0.000139318	0.000139318	0.00163079	0.0245399	0.0257235	0.00819672	0.0252951	0	1	45634.7	33118.6	42751	1138930	0.912338	3.25259	3.19946	3.34098	-4.2895	3.25713	-4.44129	F-box only protein 44	0.00205444	0.00885936	0.968722	1215750	3.221	0.621873	2.51602	0.999874	0.763601	0.132294	6977.07;580.005;14319.1;18075.2;6041.06;13662.1;0;0;0;0;0;0;	6909.61;561.347;14050.6;17922;5704.88;13662.1;0;0;0;0;0;0;	0.910017;0.896156;0.896099;0.903749;0.837656;0.940306;0;0;0;0;0;0;	4936	1.11227	1.11	1.10877	1.11339
D:\test_move_folder\2022053_T3_Evosep_C1_E1_PRID_31_QID_17_b22-6h_Plate1_1_7075.d	2022053_T3_Evosep_C1_E1_PRID_31_QID_17_b22-6h_Plate1_1_7075	Q8BK26;Q8BK26-2	Q8BK26;Q8BK26-2;G3UYF5;A2A7H4;A2A7H5;F6UI76;E9PUJ0;G3UZT3	FBX44_MOUSE	Fbxo44	32751.3	34265	34265	32751.3	34265	34265	34265	SQVVDLK	SQVVDLK	SQVVDLK1	1	0.000668449	0.00056893	0.00163079	0.0181219	0.0173333	0.00819672	0.0180055	0	1	32751.3	34265	35142.7	1010510	0.915349	3.03781	2.96709	3.10847	-4.2895	3.03598	-4.40627	F-box only protein 44	0.00205444	0.00885936	0.944509	941746	2.04257	0.595995	1.13299	0.999489	0	-10000000	4076.04;255.002;11048.1;12300.1;4410.04;9959.1;0;0;0;0;0;0;	1793.28;110.09;10910.6;12300.1;4410.04;9540.62;0;0;0;0;0;0;	0.652677;0.646769;0.898248;0.936305;0.894875;0.907889;0;0;0;0;0;0;	4612	1.10182	1.11	1.09765	1.11355
D:\test_move_folder\2022053_T3_Evosep_C1_E1_PRID_31_QID_17_b23-6h_Plate1_2_7076.d	2022053_T3_Evosep_C1_E1_PRID_31_QID_17_b23-6h_Plate1_2_7076	Q8BK26;Q8BK26-2	Q8BK26;Q8BK26-2;G3UYF5;A2A7H4;A2A7H5;F6UI76;E9PUJ0;G3UZT3	FBX44_MOUSE	Fbxo44	57181.5	50433.3	50433.3	57181.5	50433.3	50433.3	50433.3	SQVVDLK	SQVVDLK	SQVVDLK1	1	5.0391e-05	5.0391e-05	0.00163079	0.0210158	0.0183876	0.00819672	0.0205279	0	1	57181.5	50433.3	57813.6	1156230	0.952632	3.25161	3.19863	3.32239	-4.2895	3.24786	-4.28174	F-box only protein 44	0.00205444	0.00885936	0.987162	1143590	4.59948	0.657459	3.11198	0.999955	1.18557	0.0256047	10210.1;515.007;18466.2;22436.2;8410.08;16279.1;0;0;0;0;0;44.0005;	10210.1;462.953;18466.2;22436.2;8410.08;16279.1;0;0;0;0;0;0;	0.944744;0.817286;0.949288;0.941268;0.980853;0.972087;0;0;0;0;0;0.218862;	4936	1.11955	1.11	1.09818	1.13147
D:\test_move_folder\2022053_T3_Evosep_C1_E1_PRID_31_QID_17_b11- 6h_Plate1_3_7077.d	2022053_T3_Evosep_C1_E1_PRID_31_QID_17_b11- 6h_Plate1_3_7077	Q8BK26;Q8BK26-2	Q8BK26;Q8BK26-2;G3UYF5;A2A7H4;A2A7H5;F6UI76;E9PUJ0;G3UZT3	FBX44_MOUSE	Fbxo44	53177.5	40906.2	40906.2	53177.5	40906.2	40906.2	40906.2	SQVVDLK	SQVVDLK	SQVVDLK1	1	0.000312695	0.00310293	0.00163079	0.0292096	0.0249653	0.00819672	0.027417	0	1	53177.5	40906.2	45879.2	1170360	0.942788	3.24968	3.19665	3.33803	-4.2895	3.25164	-4.43336	F-box only protein 44	0.00205444	0.00885936	0.974169	1356540	2.43523	0.64998	2.01527	0.997228	0.699819	0.0714075	8991.1;367.004;16513.2;20450.2;6258.07;16214.1;0;0;0;0;0;0;	8780.82;98.2155;16513.2;20450.2;6174.83;16214.1;0;0;0;0;0;0;	0.883345;0.409328;0.94115;0.941545;0.879975;0.946024;0;0;0;0;0;0;	4936	1.11864	1.11	1.09814	1.13196
D:\test_move_folder\2022053_T3_Evosep_C1_E1_PRID_31_QID_17_ a13- 12h_Plate1_4_7078.d	2022053_T3_Evosep_C1_E1_PRID_31_QID_17_ a13- 12h_Plate1_4_7078	Q8BK26;Q8BK26-2	Q8BK26;Q8BK26-2;G3UYF5;A2A7H4;A2A7H5;F6UI76;E9PUJ0;G3UZT3	FBX44_MOUSE	Fbxo44	43155.4	35899.2	35899.2	43155.4	35899.2	35899.2	35899.2	SQVVDLK	SQVVDLK	SQVVDLK1	1	0.000357526	0.000380358	0.00163079	0.0221402	0.0190337	0.00819672	0.0182927	0	1	43155.4	35899.2	42249.7	1203400	0.907606	3.26974	3.21673	3.35811	-4.2895	3.2654	-4.30075	F-box only protein 44	0.00205444	0.00885936	0.973708	1229200	3.38938	0.601335	2.33626	0.999658	1.20697	0.0156638	6868.06;486.005;14463.1;16226.2;5740.07;12669.1;0;0;0;0;0;0;	6868.06;486.005;14268.8;16217.5;5740.07;12669.1;0;0;0;0;0;0;	0.906804;0.959054;0.880847;0.906116;0.960088;0.939652;0;0;0;0;0;0;	4963	1.10792	1.11	1.09771	1.12039
D:\test_move_folder\2022053_T3_Evosep_C1_E1_PRID_31_QID_17_a85-12h_Plate1_5_7079.d	2022053_T3_Evosep_C1_E1_PRID_31_QID_17_a85-12h_Plate1_5_7079	Q8BK26;Q8BK26-2	Q8BK26;Q8BK26-2;G3UYF5;A2A7H4;A2A7H5;F6UI76;E9PUJ0;G3UZT3	FBX44_MOUSE	Fbxo44	51126.3	41025.3	41025.3	51126.3	41025.3	41025.3	41025.3	SQVVDLK	SQVVDLK	SQVVDLK1	1	0.000349528	0.000514145	0.00163079	0.0187266	0.0191176	0.00819672	0.0185185	0	1	51126.3	41025.3	49816	1128930	0.94486	3.25242	3.1994	3.32312	-4.2895	3.24646	-4.2424	F-box only protein 44	0.00205444	0.00885936	0.974397	1158620	3.77476	0.579206	2.2657	0.999541	2.04052	0.123003	9895.09;849.009;15599.2;19559.2;5907.06;16036.2;0;0;0;0;0;0;	9895.09;849.009;15599.2;19559.2;5855.78;15968;0;0;0;0;0;0;	0.958115;0.961066;0.94694;0.948141;0.941348;0.93881;0;0;0;0;0;0;	4936	1.11955	1.11	1.10643	1.12393
D:\test_move_folder\2022053_T3_Evosep_C1_E1_PRID_31_QID_17_a81-12h_Plate1_6_7080.d	2022053_T3_Evosep_C1_E1_PRID_31_QID_17_a81-12h_Plate1_6_7080	Q8BK26;Q8BK26-2	Q8BK26;Q8BK26-2;G3UYF5;A2A7H4;A2A7H5;F6UI76;E9PUJ0;G3UZT3	FBX44_MOUSE	Fbxo44	36746.8	30083.1	30083.1	36746.8	30083.1	30083.1	30083.1	SQVVDLK	SQVVDLK	SQVVDLK1	1	0.000296912	0.00132087	0.00163079	0.0213144	0.0211566	0.00819672	0.020558	0	1	36746.8	30083.1	38956.1	854451	0.916154	3.27096	3.21793	3.32397	-4.2895	3.27463	-4.41173	F-box only protein 44	0.00205444	0.00885936	0.973857	805993	2.75819	0.573382	2.09584	0.99882	0.648451	0.0865651	6347.06;118.001;12178.1;13434.1;4277.05;11673.1;0;0;0;0;0;0;	5952.35;108.698;12178.1;13142.2;4215.74;11426.5;0;0;0;0;0;0;	0.84211;0.831856;0.916489;0.917535;0.919328;0.914208;0;0;0;0;0;0;	4963	1.11227	1.11	1.10669	1.11542
D:\test_move_folder\2022053_T3_Evosep_C1_E1_PRID_31_QID_17_a85-24h_Plate1_7_7081.d	2022053_T3_Evosep_C1_E1_PRID_31_QID_17_a85-24h_Plate1_7_7081	Q8BK26;Q8BK26-2	Q8BK26;Q8BK26-2;G3UYF5;A2A7H4;A2A7H5;F6UI76;E9PUJ0;G3UZT3	FBX44_MOUSE	Fbxo44	37355.8	33449.9	33449.9	37355.8	33449.9	33449.9	33449.9	SQVVDLK	SQVVDLK	SQVVDLK1	1	4.46075e-05	4.46075e-05	0.00163079	0.0289855	0.0271041	0.00819672	0.0283159	0	1	37355.8	33449.9	42517.1	811807	0.933659	3.27116	3.21815	3.30652	-4.2895	3.27024	-4.3108	F-box only protein 44	0.00205444	0.00885936	0.963837	713259	3.86779	0.622541	2.86401	0.99996	0	-10000000	5609.05;307.003;12687.1;14093.1;4678.06;10673.1;0;0;125.001;0;0;0;	5606.08;307.003;12589.5;14093.1;4678.06;10673.1;0;0;18.2132;0;0;0;	0.90273;0.91705;0.933992;0.913907;0.942617;0.959349;0;0;0.076067;0;0;0;	4963	1.10682	1.11	1.10898	1.10876
D:\test_move_folder\2022053_T3_Evosep_C1_E1_PRID_31_QID_17_a17- 24h_Plate1_8_7082.d	2022053_T3_Evosep_C1_E1_PRID_31_QID_17_a17- 24h_Plate1_8_7082	Q8BK26;Q8BK26-2	Q8BK26;Q8BK26-2;G3UYF5;A2A7H4;A2A7H5;F6UI76;E9PUJ0;G3UZT3	FBX44_MOUSE	Fbxo44	44698.8	37081.3	37081.3	44698.8	37081.3	37081.3	37081.3	SQVVDLK	SQVVDLK	SQVVDLK1	1	0.000328084	0.00238991	0.00163079	0.0229885	0.024024	0.00819672	0.0252366	0	1	44698.8	37081.3	48271.6	991536	0.918526	3.237	3.18396	3.30768	-4.2895	3.23975	-4.43765	F-box only protein 44	0.00205444	0.00885936	0.97818	918147	2.58066	0.652577	1.41436	0.997854	0.572746	0.0848844	7433.09;745.007;13533.1;17669.2;5683.06;13762.1;0;0;0;0;0;0;	7177.32;705.01;13267.5;17669.2;5501.77;13762.1;0;0;0;0;0;0;	0.890402;0.869377;0.902609;0.908434;0.882255;0.946826;0;0;0;0;0;0;	4909	1.12273	1.11	1.10836	1.12404
D:\test_move_folder\2022053_T3_Evosep_C1_E1_PRID_31_QID_17_a13- 24h_Plate1_9_7083.d	2022053_T3_Evosep_C1_E1_PRID_31_QID_17_a13- 24h_Plate1_9_7083	Q8BK26;Q8BK26-2	Q8BK26;Q8BK26-2;G3UYF5;A2A7H4;A2A7H5;F6UI76;E9PUJ0;G3UZT3	FBX44_MOUSE	Fbxo44	38900.2	30297	30297	38900.2	30297	30297	30297	SQVVDLK	SQVVDLK	SQVVDLK1	1	0.000283366	0.00190828	0.00163079	0.0208729	0.0208644	0.00819672	0.0218069	0	1	38900.2	30297	40096.8	849813	0.91824	3.23613	3.1831	3.28917	-4.2895	3.24007	-4.45693	F-box only protein 44	0.00205444	0.00885936	0.97524	824452	2.41432	0.609198	1.39705	0.998309	0.391929	0.0476281	6461.09;422.005;13423.1;14133.1;4667.05;11731.1;0;0;0;0;0;0;	5965.01;409.356;13036;14133.1;4667.05;11731.1;0;0;0;0;0;0;	0.837752;0.905339;0.901725;0.929529;0.940063;0.922993;0;0;0;0;0;0;	4909	1.12136	1.11	1.10841	1.12141
D:\test_move_folder\2022053_T3_Evosep_C1_E1_PRID_31_QID_17_d19-w1_Plate2_10_7127.d	2022053_T3_Evosep_C1_E1_PRID_31_QID_17_d19-w1_Plate2_10_7127	Q8BK26;Q8BK26-2	Q8BK26;Q8BK26-2;G3UYF5;A2A7H4;A2A7H5;F6UI76;E9PUJ0;G3UZT3	FBX44_MOUSE	Fbxo44	68098.8	49352.8	49352.8	68098.8	49352.8	49352.8	49352.8	SQVVDLK	SQVVDLK	SQVVDLK1	1	0.000191872	0.000191872	0.00163079	0.019084	0.0198777	0.00819672	0.0208333	0	1	68098.8	49352.8	56528.8	1129510	0.945386	3.26784	3.21477	3.35618	-4.2895	3.25926	-4.22128	F-box only protein 44	0.00205444	0.00885936	0.978087	1360690	3.27003	0.637238	2.82425	0.999826	0.527598	0.0349115	12320.1;468.004;22362.3;25843.3;7842.09;19893.2;0;0;0;0;90.0009;0;	12320.1;54.2749;22362.3;25843.3;7842.09;19893.2;0;0;0;0;0;0;	0.901605;0.493683;0.933782;0.943994;0.975891;0.960239;0;0;0;0;0.305508;0;	4936	1.11708	1.11	1.11201	1.11595
D:\test_move_folder\2022053_T3_Evosep_C1_E1_PRID_31_QID_17_d36-w1_2_Plate2_11_7128.d	2022053_T3_Evosep_C1_E1_PRID_31_QID_17_d36-w1_2_Plate2_11_7128	Q8BK26;Q8BK26-2	Q8BK26;Q8BK26-2;G3UYF5;A2A7H4;A2A7H5;F6UI76;E9PUJ0;G3UZT3	FBX44_MOUSE	Fbxo44	54595.5	36910.9	36910.9	54595.5	36910.9	36910.9	36910.9	SQVVDLK	SQVVDLK	SQVVDLK1	1	0.000300842	0.000954602	0.00163079	0.023622	0.023511	0.00819672	0.0230643	0	1	54595.5	36910.9	44851	1109300	0.951319	3.24642	3.19339	3.33481	-4.2895	3.24809	-4.38795	F-box only protein 44	0.00205444	0.00885936	0.988345	1350310	2.71719	0.599309	1.75884	0.999135	0	-10000000	9522.1;504.006;18480.2;20830.2;6156.07;15285.1;0;48.0005;0;0;0;0;	9469.81;257.976;18480.2;20830.2;6130.79;15285.1;0;0;0;0;0;0;	0.955683;0.728363;0.956754;0.941604;0.946136;0.957987;0;0.543344;0;0;0;0;	4909	1.12273	1.11	1.11011	1.12256
D:\test_move_folder\2022053_T3_Evosep_C1_E1_PRID_31_QID_17_a7-24h_Plate1_13_7087.d	2022053_T3_Evosep_C1_E1_PRID_31_QID_17_a7-24h_Plate1_13_7087	Q8BK26;Q8BK26-2	Q8BK26;Q8BK26-2;G3UYF5;A2A7H4;A2A7H5;F6UI76;E9PUJ0;G3UZT3	FBX44_MOUSE	Fbxo44	46630.4	38365.8	38365.8	46630.4	38365.8	38365.8	38365.8	SQVVDLK	SQVVDLK	SQVVDLK1	1	0.000320205	0.00156113	0.00163079	0.0289331	0.0261248	0.00819672	0.0287879	0	1	46630.4	38365.8	41962.7	972367	0.952634	3.25488	3.20185	3.32559	-4.2895	3.24654	-4.22448	F-box only protein 44	0.00205444	0.00885936	0.981621	1080530	3.61604	0.589754	2.29928	0.998596	0	-10000000	6585.07;413.004;14514.2;17913.2;5895.07;14235.2;0;0;0;0;29.0002;0;	6585.07;410.647;14503.3;17891.9;5895.07;14235.2;0;0;0;0;0;0;	0.92398;0.87215;0.943558;0.958401;0.927069;0.954632;0;0;0;0;0.47685;0;	4936	1.11409	1.11	1.10922	1.11477
D:\test_move_folder\2022053_T3_Evosep_C1_E1_PRID_31_QID_17_b5- 72h_Plate1_15_7089.d	2022053_T3_Evosep_C1_E1_PRID_31_QID_17_b5- 72h_Plate1_15_7089	Q8BK26;Q8BK26-2	Q8BK26;Q8BK26-2;G3UYF5;A2A7H4;A2A7H5;F6UI76;E9PUJ0;G3UZT3	FBX44_MOUSE	Fbxo44	37783.3	29500.6	29500.5	37783.3	29500.6	29500.5	29500.5	SQVVDLK	SQVVDLK	SQVVDLK1	1	0.000285959	0.00043941	0.00163079	0.02693	0.0258993	0.00819672	0.027027	0	1	37783.3	29500.6	38656.6	627254	0.923732	3.23608	3.18305	3.28909	-4.2895	3.23547	-4.31887	F-box only protein 44	0.00205444	0.00885936	0.954458	613085	3.05062	0.615159	2.33228	0.999604	0.570718	0.0752242	5321.05;429.004;11380.1;14814.1;4502.05;11889.1;0;0;0;0;0;0;	5201.57;181.947;11080.1;14814.1;4327.03;11889.1;0;0;0;0;0;0;	0.877433;0.65601;0.907339;0.913644;0.894313;0.95158;0;0;0;0;0;0;	4909	1.09955	1.11	1.10992	1.10078
D:\test_move_folder\2022053_T3_Evosep_C1_E1_PRID_31_QID_17_b16-72h_Plate1_16_7090.d	2022053_T3_Evosep_C1_E1_PRID_31_QID_17_b16-72h_Plate1_16_7090	Q8BK26;Q8BK26-2	Q8BK26;Q8BK26-2;G3UYF5;A2A7H4;A2A7H5;F6UI76;E9PUJ0;G3UZT3	FBX44_MOUSE	Fbxo44	47285.9	32930.8	32930.8	47285.9	32930.8	32930.8	32930.8	SQVVDLK	SQVVDLK	SQVVDLK1	1	0.000315856	0.000357461	0.00163079	0.0204461	0.0236686	0.00819672	0.0247295	0	1	47285.9	32930.8	42489.6	724429	0.930885	3.23544	3.2001	3.28848	-4.2895	3.24152	-4.50292	F-box only protein 44	0.00205444	0.00885936	0.977352	806203	2.61721	0.560792	2.25011	0.999675	0.934348	0.0383461	7185.08;414.006;15225.1;17346.2;5280.06;14831.1;0;0;0;0;0;0;	7037.76;400.327;15221.2;17346.2;5280.06;14718.4;0;0;0;0;0;0;	0.89807;0.90066;0.938126;0.928669;0.940693;0.926007;0;0;0;0;0;0;	4909	1.12364	1.11	1.11039	1.12319
D:\test_move_folder\2022053_T3_Evosep_C1_E1_PRID_31_QID_17_b30-72h_Plate1_17_7091.d	2022053_T3_Evosep_C1_E1_PRID_31_QID_17_b30-72h_Plate1_17_7091	Q8BK26;Q8BK26-2	Q8BK26;Q8BK26-2;G3UYF5;A2A7H4;A2A7H5;F6UI76;E9PUJ0;G3UZT3	FBX44_MOUSE	Fbxo44	43254.4	28570.4	28570.4	43254.4	28570.4	28570.4	28570.4	SQVVDLK	SQVVDLK	SQVVDLK1	1	0.000275786	0.00113137	0.00163079	0.0219124	0.0235479	0.00819672	0.0213115	0	1	43254.4	28570.4	38897.8	705635	0.935316	3.2364	3.20102	3.28943	-4.2895	3.24732	-4.51933	F-box only protein 44	0.00205444	0.00885936	0.963913	784665	3.3502	0.632823	2.69909	0.998985	0	-10000000	7265.07;547.006;13588.1;16892.2;7012.07;12844.1;0;0;0;0;0;0;	7258.23;477.999;13588.1;16822.1;6961.21;12844.1;0;0;0;0;0;0;	0.956467;0.832446;0.930004;0.928676;0.930405;0.949634;0;0;0;0;0;0;	4909	1.11864	1.11	1.10946	1.11866
D:\test_move_folder\2022053_T3_Evosep_C1_E1_PRID_31_QID_17_b6-72h_Plate1_18_7092.d	2022053_T3_Evosep_C1_E1_PRID_31_QID_17_b6-72h_Plate1_18_7092	Q8BK26;Q8BK26-2	Q8BK26;Q8BK26-2;G3UYF5;A2A7H4;A2A7H5;F6UI76;E9PUJ0;G3UZT3	FBX44_MOUSE	Fbxo44	38690.5	34396.8	34396.8	38690.5	34396.8	34396.8	34396.8	SQVVDLK	SQVVDLK	SQVVDLK1	1	0.000607718	0.00634476	0.00163079	0.0176367	0.0154278	0.00819672	0.0175695	0	1	38690.5	34396.8	44658.9	714414	0.932515	3.21842	3.1831	3.27146	-4.2895	3.22953	-4.52664	F-box only protein 44	0.00205444	0.00885936	0.868369	618937	2.27149	0.603655	1.40554	0.99433	0	-10000000	6030.05;200.002;12904.1;14377.1;4623.05;11455.1;0;0;0;0;0;0;	5924.34;171.955;12858.3;14377.1;4470.51;11455.1;0;0;0;0;0;0;	0.912033;0.888732;0.93085;0.937445;0.940282;0.928196;0;0;0;0;0;0;	4882	1.11227	1.11	1.10972	1.11234
D:\test_move_folder\2022053_T3_Evosep_C1_E1_PRID_31_QID_17_c6-w1_Plate1_19_7093.d	2022053_T3_Evosep_C1_E1_PRID_31_QID_17_c6-w1_Plate1_19_7093	Q8BK26;Q8BK26-2	Q8BK26;Q8BK26-2;G3UYF5;A2A7H4;A2A7H5;F6UI76;E9PUJ0;G3UZT3	FBX44_MOUSE	Fbxo44	47101.3	40638.6	40638.6	47101.3	40638.6	40638.6	40638.6	SQVVDLK	SQVVDLK	SQVVDLK1	1	0.000198128	0.000198128	0.00163079	0.020284	0.022293	0.00819672	0.0201005	0	1	47101.3	40638.6	46414.8	885977	0.91426	3.23698	3.18394	3.30766	-4.2895	3.24067	-4.41658	F-box only protein 44	0.00205444	0.00885936	0.898572	899081	2.10431	0.58117	1.98708	0.999822	1.49778	0.00782787	7411.09;470.005;15514.2;17413.2;5775.06;14646.1;0;0;64.0009;0;0;100.001;	7233.26;457.15;15065.1;17413.2;5657.74;14623;0;0;0;0;0;37.9811;	0.909791;0.902148;0.893219;0.930351;0.949028;0.916777;0;0;0.213471;0;0;0.70694;	4909	1.10773	1.11	1.11093	1.10764
D:\test_move_folder\2022053_T3_Evosep_C1_E1_PRID_31_QID_17_c1- w1_Plate1_20_7094.d	2022053_T3_Evosep_C1_E1_PRID_31_QID_17_c1- w1_Plate1_20_7094	Q8BK26;Q8BK26-2	Q8BK26;Q8BK26-2;G3UYF5;A2A7H4;A2A7H5;F6UI76;E9PUJ0;G3UZT3	FBX44_MOUSE	Fbxo44	64651.6	51650.1	51650	64651.6	51650.1	51650	51650	SQVVDLK	SQVVDLK	SQVVDLK1	1	7.2679e-05	7.2679e-05	0.00163079	0.0232975	0.0217077	0.00819672	0.0210843	0	1	64651.6	51650.1	54723	1044340	0.964103	3.2376	3.18452	3.34367	-4.2895	3.2328	-4.23881	F-box only protein 44	0.00205444	0.00885936	0.989846	1233810	3.08063	0.635281	2.40396	0.999935	0	-10000000	11901.1;641.006;21399.2;24322.3;8444.08;19226.2;0;12.0001;0;0;0;0;	11864.1;626.449;21399.2;24026.2;8444.08;19226.2;0;0;0;0;0;0;	0.928216;0.825942;0.951829;0.95863;0.964343;0.984602;0;0.384504;0;0;0;0;	4909	1.11333	1.11	1.10915	1.11375
D:\test_move_folder\2022053_T3_Evosep_C1_E1_PRID_31_QID_17_a12-12h_Plate1_21_7095.d	2022053_T3_Evosep_C1_E1_PRID_31_QID_17_a12-12h_Plate1_21_7095	Q8BK26;Q8BK26-2	Q8BK26;Q8BK26-2;G3UYF5;A2A7H4;A2A7H5;F6UI76;E9PUJ0;G3UZT3	FBX44_MOUSE	Fbxo44	44056.5	39999.8	39999.9	44056.5	39999.8	39999.9	39999.9	SQVVDLK	SQVVDLK	SQVVDLK1	1	0.00038682	0.00038682	0.00163079	0.0221402	0.0234949	0.00819672	0.0199693	0	1	44056.5	39999.8	47676.4	899656	0.929173	3.27004	3.21704	3.32308	-4.2895	3.26899	-4.30599	F-box only protein 44	0.00205444	0.00885936	0.954492	831348	4.31241	0.619962	2.59791	0.999657	0	-10000000	6514.06;669.008;14921.1;18106.2;6835.06;11187.1;0;0;0;0;0;0;	6514.06;576.644;14921.1;17948.2;6835.06;11187.1;0;0;0;0;0;0;	0.924373;0.833044;0.937178;0.954047;0.935604;0.87859;0;0;0;0;0;0;	4963	1.11591	1.11	1.11055	1.11544
D:\test_move_folder\2022053_T3_Evosep_C1_E1_PRID_31_QID_17_a83- 12h_Plate1_23_7097.d	2022053_T3_Evosep_C1_E1_PRID_31_QID_17_a83- 12h_Plate1_23_7097	Q8BK26;Q8BK26-2	Q8BK26;Q8BK26-2;G3UYF5;A2A7H4;A2A7H5;F6UI76;E9PUJ0;G3UZT3	FBX44_MOUSE	Fbxo44	58492.6	44620.9	44620.9	58492.6	44620.9	44620.9	44620.9	SQVVDLK	SQVVDLK	SQVVDLK1	1	0.000113353	0.000113353	0.00163079	0.0209059	0.0210379	0.00819672	0.0218978	0	1	58492.6	44620.9	49444.8	1147620	0.943636	3.30877	3.25574	3.39712	-4.2895	3.29854	-4.15774	F-box only protein 44	0.00205444	0.00885936	0.984102	1357620	3.68307	0.637534	2.92472	0.999898	0.527085	0.0285157	10490.1;406.005;18587.2;23496.3;6604.07;16438.2;0;0;0;0;0;0;	10438.8;178.572;18587.2;23496.3;6604.07;16409.2;0;0;0;0;0;0;	0.9274;0.706352;0.935857;0.95007;0.957626;0.943234;0;0;0;0;0;0;	5017	1.11409	1.11	1.10933	1.11447
D:\test_move_folder\2022053_T3_Evosep_C1_E1_PRID_31_QID_17_a1-12h_Plate1_25_7099.d	2022053_T3_Evosep_C1_E1_PRID_31_QID_17_a1-12h_Plate1_25_7099	Q8BK26;Q8BK26-2	Q8BK26;Q8BK26-2;G3UYF5;A2A7H4;A2A7H5;F6UI76;E9PUJ0;G3UZT3	FBX44_MOUSE	Fbxo44	48357.4	39270.7	39270.7	48357.4	39270.7	39270.7	39270.7	SQVVDLK	SQVVDLK	SQVVDLK1	1	4.07501e-05	4.07501e-05	0.00163079	0.0196078	0.02149	0.00819672	0.0223214	0	1	48357.4	39270.7	35025.5	770427	0.938445	3.28905	3.23602	3.35973	-4.2895	3.28896	-4.24074	F-box only protein 44	0.00205444	0.00885936	0.979889	1063680	2.9845	0.607718	2.31889	0.999963	0	-10000000	7783.07;273.003;16408.1;17995.2;6687.06;13954.1;0;0;0;0;0;28.0002;	7783.07;80.8324;16408.1;17995.2;6687.06;13954.1;0;0;0;0;0;10.4043;	0.891014;0.476026;0.910783;0.949856;0.922146;0.956254;0;0;0;0;0;0.690428;	4990	1.10545	1.11	1.11037	1.10453
D:\test_move_folder\2022053_T3_Evosep_C1_E1_PRID_31_QID_17_a2-12h_Plate1_26_7100.d	2022053_T3_Evosep_C1_E1_PRID_31_QID_17_a2-12h_Plate1_26_7100	Q8BK26;Q8BK26-2	Q8BK26;Q8BK26-2;G3UYF5;A2A7H4;A2A7H5;F6UI76;E9PUJ0;G3UZT3	FBX44_MOUSE	Fbxo44	57534.2	46957	46957	57534.2	46957	46957	46957	SQVVDLK	SQVVDLK	SQVVDLK1	1	0.000388651	0.000522692	0.00163079	0.0173913	0.0153631	0.00819672	0.0174672	0	1	57534.2	46957	49970.3	846942	0.924729	3.25371	3.20066	3.30672	-4.2895	3.2505	-4.18494	F-box only protein 44	0.00205444	0.00885936	0.98801	975142	2.82221	0.584201	2.1781	0.999529	0	-10000000	9397.12;474.004;18661.2;22382.2;7613.07;16887.1;0;0;0;0;0;0;	9397.12;474.004;18396.8;22250.2;7603;16887.1;0;0;0;0;0;0;	0.936878;0.972399;0.897252;0.923024;0.902368;0.956908;0;0;0;0;0;0;	4936	1.11083	1.11	1.11053	1.11009
D:\test_move_folder\2022053_T3_Evosep_C1_E1_PRID_31_QID_17_a87-12h_Plate1_28_7101.d	2022053_T3_Evosep_C1_E1_PRID_31_QID_17_a87-12h_Plate1_28_7101	Q8BK26;Q8BK26-2	Q8BK26;Q8BK26-2;G3UYF5;A2A7H4;A2A7H5;F6UI76;E9PUJ0;G3UZT3	FBX44_MOUSE	Fbxo44	49584.5	37705.4	37705.4	49584.5	37705.4	37705.4	37705.4	SQVVDLK	SQVVDLK	SQVVDLK1	1	4.5343e-05	4.5343e-05	0.00163079	0.0235935	0.0172166	0.00819672	0.0195489	0	1	49584.5	37705.4	46091.9	968739	0.951977	3.23797	3.20262	3.30866	-4.2895	3.24397	-4.53082	F-box only protein 44	0.00205444	0.00885936	0.978498	1042150	3.79006	0.644593	2.16891	0.99996	0	-10000000	8623.08;458.005;15702.2;19675.2;5952.07;14207.1;0;25.0002;0;0;0;119.001;	8595.19;396.82;15702.1;19675.2;5952.07;14207.1;0;0;0;0;0;35.4395;	0.940226;0.805158;0.945002;0.948065;0.942049;0.965104;0;0.592633;0;0;0;0.611742;	4909	1.11045	1.11	1.11051	1.10969
D:\test_move_folder\2022053_T3_Evosep_C1_E1_PRID_31_QID_17_a1-24h_Plate1_29_7102.d	2022053_T3_Evosep_C1_E1_PRID_31_QID_17_a1-24h_Plate1_29_7102	Q8BK26;Q8BK26-2	Q8BK26;Q8BK26-2;G3UYF5;A2A7H4;A2A7H5;F6UI76;E9PUJ0;G3UZT3	FBX44_MOUSE	Fbxo44	38664.4	30378.8	30378.8	38664.4	30378.8	30378.8	30378.8	SQVVDLK	SQVVDLK	SQVVDLK1	1	0.000198934	0.000198934	0.00163079	0.0264085	0.0252809	0.00819672	0.026393	0	1	38664.4	30378.8	38611.7	655927	0.934814	3.23597	3.20063	3.289	-4.2895	3.24681	-4.48957	F-box only protein 44	0.00205444	0.00885936	0.966226	656822	3.39814	0.622796	2.21506	0.99982	0	-10000000	6861.07;458.005;12404.1;14312.1;4776.05;11948.1;0;0;0;0;0;0;	6861.07;400.888;12404.1;14312.1;4701.58;11948.1;0;0;0;0;0;0;	0.935786;0.840339;0.929843;0.948365;0.917814;0.923742;0;0;0;0;0;0;	4909	1.11455	1.11	1.10981	1.11461
D:\test_move_folder\2022053_T3_Evosep_C1_E1_PRID_31_QID_17_a38-24h_Plate1_30_7103.d	2022053_T3_Evosep_C1_E1_PRID_31_QID_17_a38-24h_Plate1_30_7103	Q8BK26;Q8BK26-2	Q8BK26;Q8BK26-2;G3UYF5;A2A7H4;A2A7H5;F6UI76;E9PUJ0;G3UZT3	FBX44_MOUSE	Fbxo44	39288.4	30845.4	30845.4	39288.4	30845.4	30845.4	30845.4	SQVVDLK	SQVVDLK	SQVVDLK1	1	0.00090036	0.00862087	0.00163079	0.0136054	0.0163043	0.00819672	0.0155587	0	1	39288.4	30845.4	39236	761242	0.860793	3.25577	3.20275	3.3088	-4.2895	3.26046	-4.34462	F-box only protein 44	0.00205444	0.00885936	0.937663	762259	1.9427	0.616507	1.82612	0.992293	0	-10000000	7406.1;492.006;14885.2;15163.2;5431.05;10991.1;0;0;0;0;0;70.001;	7406.1;234.258;14768;14337.2;5319.6;10183.2;0;0;0;0;0;27.5897;	0.918849;0.498526;0.936715;0.825401;0.926294;0.800519;0;0;0;0;0;0.735582;	4936	1.13	1.11	1.11025	1.12986
D:\test_move_folder\2022053_T3_Evosep_C1_E1_PRID_31_QID_17_a87-24h_Plate1_31_7104.d	2022053_T3_Evosep_C1_E1_PRID_31_QID_17_a87-24h_Plate1_31_7104	Q8BK26;Q8BK26-2	Q8BK26;Q8BK26-2;G3UYF5;A2A7H4;A2A7H5;F6UI76;E9PUJ0;G3UZT3	FBX44_MOUSE	Fbxo44	20539.8	16268.4	16268.4	20539.8	16268.4	16268.4	16268.4	SQVVDLK	SQVVDLK	SQVVDLK1	1	0.000334448	0.00103808	0.00163079	0.032967	0.0304348	0.00819672	0.0302115	0	1	20539.8	16268.4	20124.8	909075	0.579345	3.28412	3.24877	3.31949	-4.2895	3.27265	-4.13094	F-box only protein 44	0.00205444	0.00885936	0.857442	927821	3.93305	0.611538	3.17002	0.999054	1.48224	0.0106315	8409.11;160.002;15814.2;16644.2;5904.06;12956.1;0;0;0;0;78.0009;0;	3101.8;160.002;7146.15;7325.89;2706.64;6067.77;0;0;0;0;0;0;	0.426815;0.836572;0.575049;0.559319;0.597713;0.608585;0;0;0;0;0.178667;0;	4963	1.09	1.11	1.11139	1.09082
D:\test_move_folder\2022053_T3_Evosep_C1_E1_PRID_31_QID_17_a4-24h_Plate1_33_7106.d	2022053_T3_Evosep_C1_E1_PRID_31_QID_17_a4-24h_Plate1_33_7106	Q8BK26;Q8BK26-2	Q8BK26;Q8BK26-2;G3UYF5;A2A7H4;A2A7H5;F6UI76;E9PUJ0;G3UZT3	FBX44_MOUSE	Fbxo44	54581.6	40569.9	40569.9	54581.6	40569.9	40569.9	40569.9	SQVVDLK	SQVVDLK	SQVVDLK1	1	0.000157881	0.000157881	0.00163079	0.0225694	0.0194986	0.00819672	0.0203488	0	1	54581.6	40569.9	51647	1083640	0.949226	3.2857	3.23267	3.33872	-4.2895	3.27517	-4.20413	F-box only protein 44	0.00205444	0.00885936	0.986111	1145220	3.24432	0.643214	2.16108	0.999857	0.195763	0.033794	7501.07;522.005;16163.2;22603.2;6565.08;15815.2;11.0001;0;0;0;0;69.0009;	7501.07;485.79;16163.2;22603.2;6565.08;15815.2;0;0;0;0;0;0;	0.961331;0.898043;0.953345;0.944801;0.942857;0.951341;0.0245369;0;0;0;0;0.596556;	4963	1.11182	1.11	1.10984	1.11222
D:\test_move_folder\2022053_T3_Evosep_C1_E1_PRID_31_QID_17_a20-24h_Plate1_34_7107.d	2022053_T3_Evosep_C1_E1_PRID_31_QID_17_a20-24h_Plate1_34_7107	Q8BK26;Q8BK26-2	Q8BK26;Q8BK26-2;G3UYF5;A2A7H4;A2A7H5;F6UI76;E9PUJ0;G3UZT3	FBX44_MOUSE	Fbxo44	33394.5	27934.2	27934.2	33394.5	27934.2	27934.2	27934.2	SQVVDLK	SQVVDLK	SQVVDLK1	1	0.000603865	0.00593059	0.00163079	0.0222222	0.0231608	0.00819672	0.0213068	0	1	33394.5	27934.2	35658.7	796980	0.924269	3.25159	3.21622	3.30463	-4.2895	3.25908	-4.5455	F-box only protein 44	0.00205444	0.00885936	0.872552	746375	2.75755	0.606622	1.94427	0.994671	1.15808	0.080542	4583.04;410.005;11283.1;13052.1;4520.05;9582.1;0;0;57.0004;0;0;0;	4241.16;371.518;11008.6;12803.9;4520.05;9582.1;0;0;21.2292;0;0;0;	0.877632;0.81107;0.905296;0.916603;0.92505;0.956311;0;0;0.712569;0;0;0;	4909	1.12227	1.11	1.10912	1.12292
D:\test_move_folder\2022053_T3_Evosep_C1_E1_PRID_31_QID_17_b20-72h_Plate1_35_7108.d	2022053_T3_Evosep_C1_E1_PRID_31_QID_17_b20-72h_Plate1_35_7108	Q8BK26;Q8BK26-2	Q8BK26;Q8BK26-2;G3UYF5;A2A7H4;A2A7H5;F6UI76;E9PUJ0;G3UZT3	FBX44_MOUSE	Fbxo44	20831.7	15772.3	15772.3	20831.7	15772.3	15772.3	15772.3	SQVVDLK	SQVVDLK	SQVVDLK1	1	0.00034002	0.000427526	0.00163079	0.0277264	0.0278592	0.00819672	0.0276498	0	1	20831.7	15772.3	20733.6	971656	0.698582	3.26834	3.233	3.30368	-4.2895	3.27726	-4.56709	F-box only protein 44	0.00205444	0.00885936	0.781064	976255	3.62083	0.629242	2.47144	0.999616	0	-10000000	6565.07;238.002;13492.1;14869.1;5184.07;12175.1;0;0;0;0;0;58.0005;	3585.77;238.002;6922.36;7867.59;2733.78;6041.8;0;0;0;0;0;0;	0.74245;0.818395;0.692672;0.720545;0.719556;0.676751;0;0;0;0;0;-0.59304;	4936	1.11	1.11	1.10968	1.11063
D:\test_move_folder\2022053_T3_Evosep_C1_E1_PRID_31_QID_17_D19-w5_Plate1_37_7110.d	2022053_T3_Evosep_C1_E1_PRID_31_QID_17_D19-w5_Plate1_37_7110	Q8BK26;Q8BK26-2	Q8BK26;Q8BK26-2;G3UYF5;A2A7H4;A2A7H5;F6UI76;E9PUJ0;G3UZT3	FBX44_MOUSE	Fbxo44	49441.6	41595.8	41595.8	49441.6	41595.8	41595.8	41595.8	SQVVDLK	SQVVDLK	SQVVDLK1	1	0.000270589	0.000270589	0.00163079	0.0302457	0.0266272	0.00819672	0.0265625	0	1	49441.6	41595.8	45961.9	1121460	0.940487	3.26667	3.21367	3.33737	-4.2895	3.26082	-4.22949	F-box only protein 44	0.00205444	0.00885936	0.982891	1206360	4.25871	0.614112	2.60126	0.999758	1.96607	0.00538338	7623.08;599.005;15710.2;17778.2;6095.06;16524.2;0;0;0;0;0;0;	7623.08;267.455;15637.2;17370.6;6095.06;16433.9;0;0;0;0;0;0;	0.955422;0.615877;0.930656;0.92974;0.967327;0.961199;0;0;0;0;0;0;	4936	1.12	1.11	1.10956	1.12036
D:\test_move_folder\2022053_T3_Evosep_C1_E1_PRID_31_QID_17_D35-w5_Plate1_38_7111.d	2022053_T3_Evosep_C1_E1_PRID_31_QID_17_D35-w5_Plate1_38_7111	Q8BK26;Q8BK26-2	Q8BK26;Q8BK26-2;G3UYF5;A2A7H4;A2A7H5;F6UI76;E9PUJ0;G3UZT3	FBX44_MOUSE	Fbxo44	66859.4	45767	45767	66859.4	45767	45767	45767	SQVVDLK	SQVVDLK	SQVVDLK1	1	0.000110856	0.000110856	0.00163079	0.025	0.0304114	0.00819672	0.0262172	0	1	66859.4	45767	39758.9	1086100	0.967951	3.2501	3.1971	3.37383	-4.2895	3.25087	-4.24443	F-box only protein 44	0.00205444	0.00885936	0.977448	1826400	3.25755	0.632727	2.7451	0.9999	1.37982	0.0162037	12530.1;475.005;21594.2;24779.3;9797.12;20498.2;0;0;0;0;0;0;	12530.1;107.592;21594.2;24779.3;9797.12;20485.9;0;0;0;0;0;0;	0.964594;0.109223;0.971081;0.985213;0.97154;0.943773;0;0;0;0;0;0;	4909	1.1275	1.11	1.1083	1.12978
D:\test_move_folder\2022053_T3_Evosep_C1_E1_PRID_31_QID_17_D38-w5_Plate1_39_7112.d	2022053_T3_Evosep_C1_E1_PRID_31_QID_17_D38-w5_Plate1_39_7112	Q8BK26;Q8BK26-2	Q8BK26;Q8BK26-2;G3UYF5;A2A7H4;A2A7H5;F6UI76;E9PUJ0;G3UZT3	FBX44_MOUSE	Fbxo44	40620	33300.2	33300.3	40620	33300.2	33300.3	33300.3	SQVVDLK	SQVVDLK	SQVVDLK1	1	0.000338753	0.00137311	0.00163079	0.0194346	0.022695	0.00819672	0.0222222	0	1	40620	33300.2	38564.9	916992	0.915229	3.28396	3.24861	3.35465	-4.2895	3.2923	-4.51054	F-box only protein 44	0.00205444	0.00885936	0.957736	965858	2.14754	0.610776	1.95426	0.998772	0	-10000000	5883.06;307.003;11539.1;16872.2;5156.06;12791.1;0;48.0005;0;0;0;0;	5882.77;183.905;11465;16363.8;5111.87;12791.1;0;16.4726;0;0;0;0;	0.893343;0.770639;0.907906;0.903334;0.913054;0.937012;0;0.669592;0;0;0;0;	4963	1.11227	1.11	1.10998	1.11294
D:\test_move_folder\2022053_T3_Evosep_C1_E1_PRID_31_QID_17_A7-12_Plate1_41_7113.d	2022053_T3_Evosep_C1_E1_PRID_31_QID_17_A7-12_Plate1_41_7113	Q8BK26;Q8BK26-2	Q8BK26;Q8BK26-2;G3UYF5;A2A7H4;A2A7H5;F6UI76;E9PUJ0;G3UZT3	FBX44_MOUSE	Fbxo44	49673.5	38535.5	38535.5	49673.5	38535.5	38535.5	38535.5	SQVVDLK	SQVVDLK	SQVVDLK1	1	0.000615953	0.00365052	0.00163079	0.026936	0.0237762	0.00819672	0.02391	0	1	49673.5	38535.5	43037.7	973347	0.947876	3.24915	3.21365	3.33745	-4.2895	3.25798	-4.57011	F-box only protein 44	0.00205444	0.00885936	0.973788	1123420	2.98611	0.567225	1.82826	0.996738	1.55554	0.0482414	8637.08;281.003;15528.2;18683.2;6097.06;15462.2;0;0;0;0;0;0;	8637.08;158.027;15528.2;18683.2;6091.27;15462.2;0;0;0;0;0;0;	0.932489;0.785422;0.935643;0.952911;0.932386;0.954076;0;0;0;0;0;0;	4909	1.115	1.11	1.1095	1.11572
D:\test_move_folder\2022053_T3_Evosep_C1_E1_PRID_31_QID_17_A26-72_Plate1_46_7115.d	2022053_T3_Evosep_C1_E1_PRID_31_QID_17_A26-72_Plate1_46_7115	Q8BK26;Q8BK26-2	Q8BK26;Q8BK26-2;G3UYF5;A2A7H4;A2A7H5;F6UI76;E9PUJ0;G3UZT3	FBX44_MOUSE	Fbxo44	42546.1	33548.3	33548.4	42546.1	33548.3	33548.4	33548.4	SQVVDLK	SQVVDLK	SQVVDLK1	1	1.50392e-05	1.50392e-05	0.00163079	0.0283688	0.0268741	0.00819672	0.0281065	0	1	42546.1	33548.3	41822.5	847158	0.937698	3.26768	3.21463	3.32067	-4.2895	3.26414	-4.31621	F-box only protein 44	0.00205444	0.00885936	0.954872	861815	3.90079	0.636541	2.79962	0.999987	0	-10000000	8491.1;318.004;14672.1;16650.2;5654.06;11230.1;0;0;0;0;47.0005;0;	8491.1;318.004;14665.8;16650.2;5591.2;11230.1;0;0;0;0;0;0;	0.942609;0.903664;0.927178;0.949475;0.9613;0.933976;0;0;0;0;0.453664;0;	4936	1.12455	1.11	1.11023	1.12433
D:\test_move_folder\2022053_T3_Evosep_C1_E1_PRID_31_QID_17_A25-12_Plate1_47_7116.d	2022053_T3_Evosep_C1_E1_PRID_31_QID_17_A25-12_Plate1_47_7116	Q8BK26;Q8BK26-2	Q8BK26;Q8BK26-2;G3UYF5;A2A7H4;A2A7H5;F6UI76;E9PUJ0;G3UZT3	FBX44_MOUSE	Fbxo44	50081.6	39527.6	39527.5	50081.6	39527.6	39527.5	39527.5	SQVVDLK	SQVVDLK	SQVVDLK1	1	0.000590842	0.000487693	0.00163079	0.0233813	0.0200286	0.00819672	0.0224551	0	1	50081.6	39527.6	46993.6	1130180	0.937787	3.23349	3.19814	3.32185	-4.2895	3.24222	-4.43707	F-box only protein 44	0.00205444	0.00885936	0.948373	1204440	2.52569	0.60673	1.31947	0.999562	0	-10000000	8573.09;437.005;17501.2;18161.2;6489.08;14959.2;0;0;0;0;0;0;	8324.89;0;17043.9;18161.2;6292.6;14876.5;0;0;0;0;0;0;	0.929827;0.261001;0.946531;0.930598;0.9287;0.936545;0;0;0;0;0;0;	4882	1.12455	1.11	1.11021	1.12508
D:\test_move_folder\2022053_T3_Evosep_C1_E1_PRID_31_QID_17_b9-6h_Plate2_1_7119.d	2022053_T3_Evosep_C1_E1_PRID_31_QID_17_b9-6h_Plate2_1_7119	Q8BK26;Q8BK26-2	Q8BK26;Q8BK26-2;G3UYF5;A2A7H4;A2A7H5;F6UI76;E9PUJ0;G3UZT3	FBX44_MOUSE	Fbxo44	48723.4	37029.4	37029.4	48723.4	37029.4	37029.4	37029.4	SQVVDLK	SQVVDLK	SQVVDLK1	1	0.000111771	0.000111771	0.00163079	0.028626	0.0287879	0.00819672	0.028436	0	1	48723.4	37029.4	39529.8	1091970	0.934089	3.14477	3.09174	3.25084	-4.2895	3.14975	-4.35195	F-box only protein 44	0.00205444	0.00885936	0.971056	1345930	2.40818	0.626978	1.62989	0.999899	1.50188	0.00560091	8483.09;672.006;15095.2;18349.2;7055.09;15305.2;0;108.001;0;0;75.0006;0;	8483.09;356.938;15069;18349.2;7055.09;15305.2;0;0;0;0;0;0;	0.936043;0.726661;0.923325;0.946354;0.932396;0.929982;0;-0.230734;0;0;0.198111;0;	4747	1.10833	1.11	1.10896	1.10919
D:\test_move_folder\2022053_T3_Evosep_C1_E1_PRID_31_QID_17_b12-6h_Plate2_2_7120.d	2022053_T3_Evosep_C1_E1_PRID_31_QID_17_b12-6h_Plate2_2_7120	Q8BK26;Q8BK26-2	Q8BK26;Q8BK26-2;G3UYF5;A2A7H4;A2A7H5;F6UI76;E9PUJ0;G3UZT3	FBX44_MOUSE	Fbxo44	71445.8	54967.3	54967.3	71445.8	54967.3	54967.3	54967.3	SQVVDLK	SQVVDLK	SQVVDLK1	1	0.00034002	0.000783359	0.00163079	0.0183946	0.0202156	0.00819672	0.021097	0	1	71445.8	54967.3	57410.4	974234	0.949604	3.23028	3.17728	3.30098	-4.2895	3.22556	-4.17557	F-box only protein 44	0.00205444	0.00885936	0.984003	1212410	2.76496	0.633802	2.05907	0.999296	0.99324	0.0298348	11715.1;617.006;22527.2;27796.3;8954.09;21122.2;0;0;0;0;0;111.001;	11715.1;613.314;22527.2;27796.3;8954.09;21122.2;0;0;0;0;0;0;	0.950482;0.924683;0.938231;0.949549;0.948356;0.961805;0;0;0;0;0;0.534911;	4882	1.125	1.11	1.11106	1.12396
D:\test_move_folder\2022053_T3_Evosep_C1_E1_PRID_31_QID_17_a15-12h_Plate2_3_7121.d	2022053_T3_Evosep_C1_E1_PRID_31_QID_17_a15-12h_Plate2_3_7121	Q8BK26;Q8BK26-2	Q8BK26;Q8BK26-2;G3UYF5;A2A7H4;A2A7H5;F6UI76;E9PUJ0;G3UZT3	FBX44_MOUSE	Fbxo44	63295.9	51951.8	51951.8	63295.9	51951.8	51951.8	51951.8	SQVVDLK	SQVVDLK	SQVVDLK1	1	0.000677507	0.00122088	0.00163079	0.0291439	0.0274964	0.00819672	0.0271493	0	1	63295.9	51951.8	59184.7	1062810	0.950885	3.24912	3.19612	3.31994	-4.2895	3.24183	-4.25907	F-box only protein 44	0.00205444	0.00885936	0.981492	1136640	3.34237	0.569897	2.66014	0.998899	0	-10000000	8890.08;385.004;21667.2;24145.2;7687.08;17520.2;0;0;0;0;0;0;	8834.66;193.688;21667.2;24145.3;7687.08;17483.4;0;0;0;0;0;0;	0.917591;0.791882;0.958394;0.933896;0.947125;0.965041;0;0;0;0;0;0;	4909	1.12455	1.11	1.11147	1.12265
D:\test_move_folder\2022053_T3_Evosep_C1_E1_PRID_31_QID_17_ a16-12h_Plate2_4_7122.d	2022053_T3_Evosep_C1_E1_PRID_31_QID_17_ a16-12h_Plate2_4_7122	Q8BK26;Q8BK26-2	Q8BK26;Q8BK26-2;G3UYF5;A2A7H4;A2A7H5;F6UI76;E9PUJ0;G3UZT3	FBX44_MOUSE	Fbxo44	42493.2	35147.1	35147.1	42493.2	35147.1	35147.1	35147.1	SQVVDLK	SQVVDLK	SQVVDLK1	1	0.00034188	0.00170878	0.00163079	0.0172712	0.0180305	0.00819672	0.018732	0	1	42493.2	35147.1	39240.8	958530	0.902855	3.30111	3.2481	3.37179	-4.2895	3.29755	-4.3181	F-box only protein 44	0.00205444	0.00885936	0.986622	1037970	2.88472	0.610305	1.53878	0.998476	0	-10000000	4847.05;406.004;14456.1;17897.2;5682.06;10611.1;0;0;0;0;0;63.0005;	2132.02;232.657;14456.1;17897.2;5278.47;10139.8;0;0;0;0;0;24.3888;	0.652112;0.799184;0.945404;0.918912;0.859935;0.813855;0;0;0;0;0;0.722431;	4990	1.12	1.11	1.1099	1.11964
D:\test_move_folder\2022053_T3_Evosep_C1_E1_PRID_31_QID_17_a14-24h_Plate2_6_7124.d	2022053_T3_Evosep_C1_E1_PRID_31_QID_17_a14-24h_Plate2_6_7124	Q8BK26;Q8BK26-2	Q8BK26;Q8BK26-2;G3UYF5;A2A7H4;A2A7H5;F6UI76;E9PUJ0;G3UZT3	FBX44_MOUSE	Fbxo44	44971.9	37948.6	37948.6	44971.9	37948.6	37948.6	37948.6	SQVVDLK	SQVVDLK	SQVVDLK1	1	0.000304971	0.00440964	0.00163079	0.0170778	0.0196078	0.00819672	0.01875	0	1	44971.9	37948.6	49148	1208470	0.924041	3.28912	3.25376	3.37748	-4.2895	3.29427	-4.4529	F-box only protein 44	0.00205444	0.00885936	0.978691	1105780	2.63603	0.591606	2.32693	0.996042	0	-10000000	5594.06;240.002;14129.1;16502.2;5772.06;14537.1;0;0;0;0;0;0;	5364.77;126.759;14129.1;16305.6;5772.06;14537.1;0;0;0;0;0;0;	0.87656;0.620173;0.92899;0.918124;0.955396;0.925867;0;0;0;0;0;0;	4990	1.10318	1.11	1.11064	1.10308
D:\test_move_folder\2022053_T3_Evosep_C1_E1_PRID_31_QID_17_a16-24h_Plate2_7_7125.d	2022053_T3_Evosep_C1_E1_PRID_31_QID_17_a16-24h_Plate2_7_7125	Q8BK26;Q8BK26-2	Q8BK26;Q8BK26-2;G3UYF5;A2A7H4;A2A7H5;F6UI76;E9PUJ0;G3UZT3	FBX44_MOUSE	Fbxo44	33392.4	24320.7	24320.7	33392.4	24320.7	24320.7	24320.7	SQVVDLK	SQVVDLK	SQVVDLK1	1	0.000548095	0.0115801	0.00163079	0.0211268	0.0224719	0.00819672	0.0220264	0	1	33392.4	24320.7	32849.7	751863	0.884544	3.2493	3.19628	3.30231	-4.2895	3.25211	-4.41261	F-box only protein 44	0.00205444	0.00885936	0.932699	764284	2.41237	0.605837	0.723648	0.989717	1.07752	0.0192947	6726.06;425.005;13230.1;15646.2;3848.04;9558.09;0;0;0;0;0;0;	6726.06;396.159;12837.4;15271.2;3604.26;5283.77;0;0;0;0;0;0;	0.901283;0.877847;0.896646;0.90491;0.816506;0.796278;0;0;0;0;0;0;	4909	1.125	1.11	1.11114	1.12438
D:\test_move_folder\2022053_T3_Evosep_C1_E1_PRID_31_QID_17_a1524h_Plate2_9_7126.d	2022053_T3_Evosep_C1_E1_PRID_31_QID_17_a1524h_Plate2_9_7126	Q8BK26;Q8BK26-2	Q8BK26;Q8BK26-2;G3UYF5;A2A7H4;A2A7H5;F6UI76;E9PUJ0;G3UZT3	FBX44_MOUSE	Fbxo44	42918	33755.7	33755.7	42918	33755.7	33755.7	33755.7	SQVVDLK	SQVVDLK	SQVVDLK1	1	0.000287356	0.0016958	0.00163079	0.0244328	0.0239774	0.00819672	0.025	0	1	42918	33755.7	43565.3	856303	0.925227	3.26567	3.23031	3.33638	-4.2895	3.27135	-4.52262	F-box only protein 44	0.00205444	0.00885936	0.84238	843579	2.87865	0.628282	2.12783	0.998475	0	-10000000	6416.08;644.007;13548.1;16535.2;4429.05;12836.1;0;0;0;0;0;0;	5938.98;579.527;13548.1;16535.2;4429.05;12834.6;0;0;0;0;0;0;	0.863567;0.870815;0.935233;0.919991;0.916306;0.921411;0;0;0;0;0;0;	4936	1.12182	1.11	1.10948	1.12145
D:\test_move_folder\2022053_T3_Evosep_C1_E1_PRID_31_QID_17_a8-24h_Plate2_13_7130.d	2022053_T3_Evosep_C1_E1_PRID_31_QID_17_a8-24h_Plate2_13_7130	Q8BK26;Q8BK26-2	Q8BK26;Q8BK26-2;G3UYF5;A2A7H4;A2A7H5;F6UI76;E9PUJ0;G3UZT3	FBX44_MOUSE	Fbxo44	49181.5	38409.8	38409.7	49181.5	38409.8	38409.7	38409.7	SQVVDLK	SQVVDLK	SQVVDLK1	1	0.000319285	0.00364679	0.00163079	0.0108499	0.0143062	0.00819672	0.0134128	0	1	49181.5	38409.8	45376.7	942088	0.941153	3.26677	3.21376	3.31979	-4.2895	3.26204	-4.29993	F-box only protein 44	0.00205444	0.00885936	0.981894	1021080	4.01078	0.642415	3.03632	0.996735	0	-10000000	7653.1;447.005;15284.1;19149.2;6330.06;14748.1;0;0;0;0;0;0;	7488.52;447.005;15284.1;19149.2;6330.06;14748.1;0;0;0;0;0;0;	0.861183;0.970705;0.923702;0.936155;0.938265;0.965725;0;0;0;0;0;0;	4936	1.12318	1.11	1.11179	1.12223
D:\test_move_folder\2022053_T3_Evosep_C1_E1_PRID_31_QID_17_a40-24h_Plate2_14_7131.d	2022053_T3_Evosep_C1_E1_PRID_31_QID_17_a40-24h_Plate2_14_7131	Q8BK26;Q8BK26-2	Q8BK26;Q8BK26-2;G3UYF5;A2A7H4;A2A7H5;F6UI76;E9PUJ0;G3UZT3	FBX44_MOUSE	Fbxo44	26442.6	21513	21513	26442.6	21513	21513	21513	SQVVDLK	SQVVDLK	SQVVDLK1	1	0.00646888	0.231561	0.00163079	0.027027	0.0284238	0.00819672	0.0254692	0	1	26442.6	21513	24096.7	587797	0.923991	3.26346	3.2281	3.31648	-4.2895	3.27378	-4.58704	F-box only protein 44	0.00205444	0.00885936	0.822621	645021	2.24938	0.627005	1.40758	0.828074	1.87096	0.0205132	3131.03;60.0004;10408.1;13961.1;4004.03;5206.07;0;0;0;0;0;0;	1100.74;18.5271;10408.1;13961.1;3921.21;2073.34;0;0;0;0;0;0;	0.624515;0.632105;0.941071;0.956365;0.93856;0.620259;0;0;0;0;0;0;	4936	1.10909	1.11	1.11156	1.10821
D:\test_move_folder\2022053_T3_Evosep_C1_E1_PRID_31_QID_17_b7- 72h_Plate2_15_7132.d	2022053_T3_Evosep_C1_E1_PRID_31_QID_17_b7- 72h_Plate2_15_7132	Q8BK26;Q8BK26-2	Q8BK26;Q8BK26-2;G3UYF5;A2A7H4;A2A7H5;F6UI76;E9PUJ0;G3UZT3	FBX44_MOUSE	Fbxo44	37699.8	27806.5	27806.5	37699.8	27806.5	27806.5	27806.5	SQVVDLK	SQVVDLK	SQVVDLK1	1	0.000303951	0.00196116	0.00163079	0.020794	0.0254491	0.00819672	0.0235479	0	1	37699.8	27806.5	38482.2	806587	0.930003	3.26487	3.21185	3.31789	-4.2895	3.26309	-4.34741	F-box only protein 44	0.00205444	0.00885936	0.944403	790188	3.1096	0.630161	2.31747	0.998243	0	-10000000	5049.05;249.003;11959.1;14500.1;5399.06;11515.1;0;0;0;0;62.0005;0;	4990.73;82.3733;11959.1;14500.1;5262.85;11240.5;0;0;0;0;0;0;	0.895651;0.639123;0.931025;0.947237;0.89634;0.906683;0;0;0;0;-0.277583;0;	4936	1.12364	1.11	1.11022	1.12329
D:\test_move_folder\2022053_T3_Evosep_C1_E1_PRID_31_QID_17_b37-72h_Plate2_16_7133.d	2022053_T3_Evosep_C1_E1_PRID_31_QID_17_b37-72h_Plate2_16_7133	Q8BK26;Q8BK26-2	Q8BK26;Q8BK26-2;G3UYF5;A2A7H4;A2A7H5;F6UI76;E9PUJ0;G3UZT3	FBX44_MOUSE	Fbxo44	49386.5	35103.4	35103.4	49386.5	35103.4	35103.4	35103.4	SQVVDLK	SQVVDLK	SQVVDLK1	1	9.02789e-05	9.02789e-05	0.00163079	0.0137931	0.0153417	0.00819672	0.0160116	0	1	49386.5	35103.4	43503.6	705236	0.930836	3.26392	3.2109	3.33464	-4.2895	3.25711	-4.27071	F-box only protein 44	0.00205444	0.00885936	0.956057	800602	3.65808	0.608239	2.14136	0.999918	0.625604	0.024074	7461.07;514.005;15428.2;18205.1;6621.08;15766.2;0;0;0;0;0;0;	7461.07;502.349;15428.2;18192.1;6621.08;15766.2;0;0;0;0;0;0;	0.946879;0.938457;0.94831;0.907078;0.968559;0.94115;0;0;0;0;0;0;	4936	1.11	1.11	1.11142	1.10822
D:\test_move_folder\2022053_T3_Evosep_C1_E1_PRID_31_QID_17_b13- 72h_Plate2_18_7135.d	2022053_T3_Evosep_C1_E1_PRID_31_QID_17_b13- 72h_Plate2_18_7135	Q8BK26;Q8BK26-2	Q8BK26;Q8BK26-2;G3UYF5;A2A7H4;A2A7H5;F6UI76;E9PUJ0;G3UZT3	FBX44_MOUSE	Fbxo44	55218.1	39367.2	39367.2	55218.1	39367.2	39367.2	39367.2	SQVVDLK	SQVVDLK	SQVVDLK1	1	0.000151101	0.000151101	0.00163079	0.0149813	0.0170015	0.00819672	0.0178282	0	1	55218.1	39367.2	40353.5	1015300	0.942558	3.28621	3.23319	3.33922	-4.2895	3.27759	-4.09595	F-box only protein 44	0.00205444	0.00885936	0.976265	1389300	4.68823	0.563541	2.62695	0.999863	0	-10000000	8835.08;421.004;16902.2;21871.2;6919.07;17414.2;0;24.0002;0;0;0;0;	8835.08;400.771;16161;21871.2;6919.07;17185.9;0;0;0;0;0;0;	0.959495;0.902518;0.920602;0.97052;0.97205;0.927622;0;0.225862;0;0;0;0;	4963	1.12417	1.11	1.11049	1.12453
D:\test_move_folder\2022053_T3_Evosep_C1_E1_PRID_31_QID_17_c7-w1_Plate2_19_7136.d	2022053_T3_Evosep_C1_E1_PRID_31_QID_17_c7-w1_Plate2_19_7136	Q8BK26;Q8BK26-2	Q8BK26;Q8BK26-2;G3UYF5;A2A7H4;A2A7H5;F6UI76;E9PUJ0;G3UZT3	FBX44_MOUSE	Fbxo44	60478.6	50250.7	50250.7	60478.6	50250.7	50250.7	50250.7	SQVVDLK	SQVVDLK	SQVVDLK1	1	3.11456e-05	3.11456e-05	0.00163079	0.0235294	0.0249221	0.00819672	0.0245098	0	1	60478.6	50250.7	57107.8	1136710	0.946631	3.26735	3.21432	3.33803	-4.2895	3.25557	-4.14769	F-box only protein 44	0.00205444	0.00885936	0.985616	1203810	4.48706	0.585114	3.23362	0.999972	0	-10000000	8965.09;521.007;19210.2;23768.3;7889.09;17500.2;0;0;0;0;75.0009;0;	8891.47;513.665;19210.2;23768.3;7720.43;17500.2;0;0;0;0;0;0;	0.952325;0.918792;0.941711;0.93992;0.917722;0.961147;0;0;0;0;0.525267;0;	4936	1.11591	1.11	1.1101	1.11725
D:\test_move_folder\2022053_T3_Evosep_C1_E1_PRID_31_QID_17_b24-6h_Plate2_20_7137.d	2022053_T3_Evosep_C1_E1_PRID_31_QID_17_b24-6h_Plate2_20_7137	Q8BK26;Q8BK26-2	Q8BK26;Q8BK26-2;G3UYF5;A2A7H4;A2A7H5;F6UI76;E9PUJ0;G3UZT3	FBX44_MOUSE	Fbxo44	51676.9	42937.6	42937.6	51676.9	42937.6	42937.6	42937.6	SQVVDLK	SQVVDLK	SQVVDLK1	1	5.81956e-05	5.81956e-05	0.00163079	0.0227671	0.0210674	0.00819672	0.0219941	0	1	51676.9	42937.6	51774.8	1104650	0.953529	3.28516	3.23214	3.35584	-4.2895	3.27775	-4.2196	F-box only protein 44	0.00205444	0.00885936	0.98297	1102570	3.45316	0.610552	2.49547	0.999948	0	-10000000	8608.08;375.004;16720.2;19579.2;5950.06;15422.2;0;0;0;0;66.0009;0;	8608.08;164.165;16675.5;19579.2;5946.52;15422.2;0;0;0;0;24.0569;0;	0.9475;0.660995;0.959374;0.948738;0.944311;0.953291;0;0;0;0;0.687531;0;	4963	1.12455	1.11	1.11019	1.12483
D:\test_move_folder\2022053_T3_Evosep_C1_E1_PRID_31_QID_17_a11-12h_Plate2_21_7138.d	2022053_T3_Evosep_C1_E1_PRID_31_QID_17_a11-12h_Plate2_21_7138	Q8BK26;Q8BK26-2	Q8BK26;Q8BK26-2;G3UYF5;A2A7H4;A2A7H5;F6UI76;E9PUJ0;G3UZT3	FBX44_MOUSE	Fbxo44	61417.8	51291.6	51291.6	61417.8	51291.6	51291.6	51291.6	SQVVDLK	SQVVDLK	SQVVDLK1	1	8.75203e-05	8.75203e-05	0.00163079	0.0209125	0.0208955	0.00819672	0.0202808	0	1	61417.8	51291.6	58454.9	1029950	0.954851	3.26657	3.21358	3.31963	-4.2895	3.25465	-4.18092	F-box only protein 44	0.00205444	0.00885936	0.951381	1082150	3.77223	0.642354	2.68538	0.999921	0	-10000000	10491.1;476.006;20131.2;23187.3;7378.09;18403.2;0;0;0;0;0;0;	10491.1;244.899;20131.2;23187.3;7378.09;18099.3;0;0;0;0;0;0;	0.936695;0.769094;0.947424;0.962766;0.964844;0.952971;0;0;0;0;0;0;	4936	1.12045	1.11	1.11172	1.11939
D:\test_move_folder\2022054_T3_Evosep_C1_E1_PRID_31_QID_17_a82-12h_Plate3_9_7172.d	2022054_T3_Evosep_C1_E1_PRID_31_QID_17_a82-12h_Plate3_9_7172	Q8BK26;Q8BK26-2	Q8BK26;Q8BK26-2;G3UYF5;A2A7H4;A2A7H5;F6UI76;E9PUJ0;G3UZT3	FBX44_MOUSE	Fbxo44	28524.1	24083.1	24083.1	28524.1	24083.1	24083.1	24083.1	SQVVDLK	SQVVDLK	SQVVDLK1	1	0.000338639	0.000788252	0.00163079	0.0172712	0.017931	0.00819672	0.0187861	0	1	28524.1	24083.1	27627.1	646019	0.896735	3.24801	3.21266	3.30105	-4.2895	3.25725	-4.53545	F-box only protein 44	0.00205444	0.00885936	0.872275	666992	2.62938	0.585959	2.19056	0.999301	0	-10000000	5031.05;86.001;10732.1;10822.1;3390.04;7739.09;0;11.0001;0;0;0;0;	4752.42;32.1035;10732.1;10273.3;3297.08;7518.69;0;4.10625;0;0;0;0;	0.909743;0.727822;0.895035;0.890293;0.93215;0.907963;0;0.727822;0;0;0;0;	4909	1.11136	1.11	1.1126	1.10814
D:\test_move_folder\2022053_T3_Evosep_C1_E1_PRID_31_QID_17_a6-24h_Plate1_14_7088.d	2022053_T3_Evosep_C1_E1_PRID_31_QID_17_a6-24h_Plate1_14_7088	Q8BK26;Q8BK26-2	Q8BK26;Q8BK26-2;G3UYF5;A2A7H4;A2A7H5;F6UI76;E9PUJ0;G3UZT3	FBX44_MOUSE	Fbxo44	32271.6	28239.9	28240	32271.6	28239.9	28240	28240	SQVVDLK	SQVVDLK	SQVVDLK1	1	0.000326691	0.0018134	0.00163079	0.0271739	0.0243553	0.00819672	0.0239521	0	1	32271.6	28239.9	35779.1	802029	0.945493	3.25257	3.19954	3.28791	-4.2895	3.24617	-4.25804	F-box only protein 44	0.00205444	0.00885936	0.960469	723404	3.04778	0.603146	2.53258	0.998392	0.65322	0.0145477	5933.07;450.005;10290.1;13183.1;4306.05;8884.09;0;0;0;0;0;0;	5933.07;273.562;10290.1;13097.4;4305.16;8884.09;0;0;0;0;0;0;	0.946684;0.775013;0.949632;0.952836;0.937124;0.929874;0;0;0;0;0;0;	4936	1.09773	1.11	1.10941	1.09875
D:\test_move_folder\2022053_T3_Evosep_C1_E1_PRID_31_QID_17_a9-12h_Plate1_22_7096.d	2022053_T3_Evosep_C1_E1_PRID_31_QID_17_a9-12h_Plate1_22_7096	Q8BK26;Q8BK26-2	Q8BK26;Q8BK26-2;G3UYF5;A2A7H4;A2A7H5;F6UI76;E9PUJ0;G3UZT3	FBX44_MOUSE	Fbxo44	44835.5	36935.6	36935.6	44835.5	36935.6	36935.6	36935.6	SQVVDLK	SQVVDLK	SQVVDLK1	1	0.000181844	0.000181844	0.00163079	0.0158451	0.0153846	0.00819672	0.016035	0	1	44835.5	36935.6	44776.7	944604	0.928355	3.23721	3.20184	3.29023	-4.2895	3.24956	-4.50203	F-box only protein 44	0.00205444	0.00885936	0.972554	945844	2.34725	0.5981	1.35277	0.999838	1.12915	0.207366	7062.06;411.004;15163.1;16783.2;5353.05;13023.2;0;0;0;0;0;13.0001;	6878;109.298;15163.1;16717;5320.22;12955.3;0;0;0;0;0;4.48629;	0.92311;0.217082;0.926388;0.91025;0.934478;0.954017;0;0;0;0;0;0.671027;	4909	1.11	1.11	1.10993	1.11002
D:\test_move_folder\2022053_T3_Evosep_C1_E1_PRID_31_QID_17_a2-24h_Plate1_32_7105.d	2022053_T3_Evosep_C1_E1_PRID_31_QID_17_a2-24h_Plate1_32_7105	Q8BK26;Q8BK26-2	Q8BK26;Q8BK26-2;G3UYF5;A2A7H4;A2A7H5;F6UI76;E9PUJ0;G3UZT3	FBX44_MOUSE	Fbxo44	32466.7	29025.7	29025.7	32466.7	29025.7	29025.7	29025.7	SQVVDLK	SQVVDLK	SQVVDLK1	1	0.000151063	0.000151063	0.00163079	0.0291595	0.0256776	0.00819672	0.0277393	0	1	32466.7	29025.7	38120.1	767298	0.937737	3.24809	3.21274	3.30112	-4.2895	3.25845	-4.53371	F-box only protein 44	0.00205444	0.00885936	0.963777	653504	3.15043	0.628806	2.23169	0.999866	0	-10000000	6341.05;298.004;10178.1;11865.1;4062.05;10662.1;0;0;0;0;54.0005;0;	6087.49;115.141;9984.05;11865.1;3899.8;10617.6;0;0;0;0;18.6265;0;	0.920776;0.666862;0.936684;0.933515;0.908683;0.943447;0;0;0;0;0.680856;0;	4909	1.10455	1.11	1.10941	1.10551
D:\test_move_folder\2022053_T3_Evosep_C1_E1_PRID_31_QID_17_A39-12_Plate1_44_7114.d	2022053_T3_Evosep_C1_E1_PRID_31_QID_17_A39-12_Plate1_44_7114	Q8BK26;Q8BK26-2	Q8BK26;Q8BK26-2;G3UYF5;A2A7H4;A2A7H5;F6UI76;E9PUJ0;G3UZT3	FBX44_MOUSE	Fbxo44	48336.9	41603	41603	48336.9	41603	41603	41603	SQVVDLK	SQVVDLK	SQVVDLK1	1	0.000141897	0.000141897	0.00163079	0.0255942	0.0217391	0.00819672	0.0226929	0	1	48336.9	41603	49303.5	1033500	0.924004	3.25085	3.19779	3.32153	-4.2895	3.23778	-4.18787	F-box only protein 44	0.00205444	0.00885936	0.991992	1013240	3.32143	0.600627	2.19463	0.999873	0	-10000000	7829.08;331.004;18019.2;18834.2;7105.07;15961.2;0;54.0005;0;0;0;0;	7174.9;331.004;16990.9;16400.4;6487.02;14945.5;0;15.8218;0;0;0;0;	0.930807;0.925169;0.940385;0.883888;0.932371;0.949402;0;0.627644;0;0;0;0;	4909	1.11136	1.11	1.11005	1.11147
D:\test_move_folder\2022053_T3_Evosep_C1_E1_PRID_31_QID_17_a11-24h_Plate2_23_7140.d	2022053_T3_Evosep_C1_E1_PRID_31_QID_17_a11-24h_Plate2_23_7140	Q8BK26;Q8BK26-2	Q8BK26;Q8BK26-2;G3UYF5;A2A7H4;A2A7H5;F6UI76;E9PUJ0;G3UZT3	FBX44_MOUSE	Fbxo44	46118.5	38032.9	38032.8	46118.5	38032.9	38032.8	38032.8	SQVVDLK	SQVVDLK	SQVVDLK1	1	0.000289519	0.0128643	0.00163079	0.0268199	0.0269461	0.00819672	0.0282575	0	1	46118.5	38032.9	47599.9	1188840	0.949681	3.30142	3.24841	3.37213	-4.2895	3.29337	-4.2236	F-box only protein 44	0.00205444	0.00885936	0.979434	1151840	2.54895	0.595279	0.861607	0.988616	0.846142	0.0944317	6460.08;313.003;15571.2;18056.2;4586.04;12491.1;100.001;0;0;0;36.0005;0;	6460.08;313.003;15571.2;18056.2;4414.91;12491.1;0;0;0;0;12.8493;0;	0.939047;0.946051;0.960796;0.929971;0.819605;0.964317;-0.278321;0;0;0;0.667205;0;	4990	1.12	1.11	1.11006	1.12036
D:\test_move_folder\2022053_T3_Evosep_C1_E1_PRID_31_QID_17_a20-12h_Plate2_25_7142.d	2022053_T3_Evosep_C1_E1_PRID_31_QID_17_a20-12h_Plate2_25_7142	Q8BK26;Q8BK26-2	Q8BK26;Q8BK26-2;G3UYF5;A2A7H4;A2A7H5;F6UI76;E9PUJ0;G3UZT3	FBX44_MOUSE	Fbxo44	44896.4	39463.3	39463.3	44896.4	39463.3	39463.3	39463.3	SQVVDLK	SQVVDLK	SQVVDLK1	1	0.000352983	0.000646075	0.00163079	0.0216607	0.0200286	0.00819672	0.0208955	0	1	44896.4	39463.3	45917.8	1262920	0.912875	3.28573	3.23268	3.37413	-4.2895	3.29063	-4.46634	F-box only protein 44	0.00205444	0.00885936	0.970107	1234830	2.01732	0.596752	1.43315	0.999413	1.38837	0.11248	6724.07;377.005;12724.1;17980.2;5790.07;14192.1;0;0;0;0;0;0;	6724.07;95.6453;12724.1;17980.2;5705.17;14192.1;0;0;0;0;0;0;	0.927291;0.642457;0.877017;0.929903;0.896499;0.923452;0;0;0;0;0;0;	4963	1.12136	1.11	1.1086	1.12359
D:\test_move_folder\2022053_T3_Evosep_C1_E1_PRID_31_QID_17_a88-12h_Plate2_26_7143.d	2022053_T3_Evosep_C1_E1_PRID_31_QID_17_a88-12h_Plate2_26_7143	Q8BK26;Q8BK26-2	Q8BK26;Q8BK26-2;G3UYF5;A2A7H4;A2A7H5;F6UI76;E9PUJ0;G3UZT3	FBX44_MOUSE	Fbxo44	30969.2	24517.7	24517.7	30969.2	24517.7	24517.7	24517.7	SQVVDLK	SQVVDLK	SQVVDLK1	1	0.000311526	0.00326056	0.00163079	0.0259259	0.0262391	0.00819672	0.0261941	0	1	30969.2	24517.7	30178.4	1032150	0.888368	3.29134	3.22064	3.36205	-4.2895	3.2856	-4.30333	F-box only protein 44	0.00205444	0.00885936	0.932243	1059200	2.62619	0.595339	1.8036	0.997098	1.08423	0.0784559	4520.06;394.004;10250.1;12067.1;3717.03;8978.11;0;0;0;0;0;0;	4480.15;107.631;10028.3;12067.1;3717.03;8873.77;0;0;0;0;0;0;	0.890668;0.470249;0.881057;0.90617;0.937653;0.872422;0;0;0;0;0;0;	4963	1.10182	1.11	1.1075	1.10423
D:\test_move_folder\2022053_T3_Evosep_C1_E1_PRID_31_QID_17_a3-24h_Plate2_28_7145.d	2022053_T3_Evosep_C1_E1_PRID_31_QID_17_a3-24h_Plate2_28_7145	Q8BK26;Q8BK26-2	Q8BK26;Q8BK26-2;G3UYF5;A2A7H4;A2A7H5;F6UI76;E9PUJ0;G3UZT3	FBX44_MOUSE	Fbxo44	41529.8	31915.5	31915.5	41529.8	31915.5	31915.5	31915.5	SQVVDLK	SQVVDLK	SQVVDLK1	1	1.52739e-05	1.52739e-05	0.00163079	0.027027	0.0259209	0.00819672	0.0268362	0	1	41529.8	31915.5	40571.9	1174050	0.926723	3.26506	3.21204	3.35344	-4.2895	3.25861	-4.29295	F-box only protein 44	0.00205444	0.00885936	0.981965	1201770	3.53181	0.594395	2.85903	0.999986	1.53933	0.0136209	7133.06;215.003;12354.1;16127.1;5240.06;13329.1;0;0;0;0;43.0005;0;	6810.12;178.621;12199.6;16001;5240.06;13329.1;0;0;0;0;0;0;	0.872493;0.806918;0.920369;0.919158;0.918859;0.941619;0;0;0;0;0.379402;0;	4936	1.10955	1.11	1.10631	1.11248
D:\test_move_folder\2022053_T3_Evosep_C1_E1_PRID_31_QID_17_a37-24h_Plate2_29_7146.d	2022053_T3_Evosep_C1_E1_PRID_31_QID_17_a37-24h_Plate2_29_7146	Q8BK26;Q8BK26-2	Q8BK26;Q8BK26-2;G3UYF5;A2A7H4;A2A7H5;F6UI76;E9PUJ0;G3UZT3	FBX44_MOUSE	Fbxo44	48533.4	37332.7	37332.7	48533.4	37332.7	37332.7	37332.7	SQVVDLK	SQVVDLK	SQVVDLK1	1	0.000265745	0.00241597	0.00163079	0.0247788	0.0196906	0.00819672	0.0221566	0	1	48533.4	37332.7	48641.6	1314760	0.93403	3.26522	3.21221	3.35359	-4.2895	3.25699	-4.17567	F-box only protein 44	0.00205444	0.00885936	0.981858	1311840	2.16317	0.587398	0.785086	0.997832	1.30499	0.0734517	7268.08;621.006;15992.2;18961.2;5393.06;13883.2;0;0;0;0;12.0001;0;	7268.08;344.154;15992.2;18658.1;5238.92;13883.2;0;0;0;0;0;0;	0.935559;0.746479;0.9327;0.923562;0.91946;0.94963;0;0;0;0;0.579071;0;	4936	1.095	1.11	1.10893	1.09717
D:\test_move_folder\2022053_T3_Evosep_C1_E1_PRID_31_QID_17_a88-24h_Plate2_30_7147.d	2022053_T3_Evosep_C1_E1_PRID_31_QID_17_a88-24h_Plate2_30_7147	Q8BK26;Q8BK26-2	Q8BK26;Q8BK26-2;G3UYF5;A2A7H4;A2A7H5;F6UI76;E9PUJ0;G3UZT3	FBX44_MOUSE	Fbxo44	38108.5	27999.3	27999.3	38108.5	27999.3	27999.3	27999.3	SQVVDLK	SQVVDLK	SQVVDLK1	1	0.000331895	0.000906424	0.00163079	0.0212389	0.0225989	0.00819672	0.0234949	0	1	38108.5	27999.3	35016.9	795836	0.895622	3.26466	3.21164	3.31769	-4.2895	3.27002	-4.46368	F-box only protein 44	0.00205444	0.00885936	0.941839	866099	3.5979	0.596403	2.76613	0.999182	0.527085	0.0156903	6752.06;262.003;13471.1;14457.1;3855.04;11321.1;0;0;0;0;59.0005;0;	6752.06;262.003;13025.9;14457.1;3734.59;10625.4;0;0;0;0;0;0;	0.903573;0.972572;0.90034;0.939943;0.91103;0.829537;0;0;0;0;-0.268393;0;	4936	1.12364	1.11	1.10915	1.12386
D:\test_move_folder\2022053_T3_Evosep_C1_E1_PRID_31_QID_17_a21-24h_Plate2_31_7148.d	2022053_T3_Evosep_C1_E1_PRID_31_QID_17_a21-24h_Plate2_31_7148	Q8BK26;Q8BK26-2	Q8BK26;Q8BK26-2;G3UYF5;A2A7H4;A2A7H5;F6UI76;E9PUJ0;G3UZT3	FBX44_MOUSE	Fbxo44	55323.6	40915.7	40915.8	55323.6	40915.7	40915.8	40915.8	SQVVDLK	SQVVDLK	SQVVDLK1	1	0.000345304	0.00201497	0.00163079	0.0216607	0.0208024	0.00819672	0.0215054	0	1	55323.6	40915.7	47964.8	1102880	0.945596	3.26324	3.21023	3.33395	-4.2895	3.24973	-4.18631	F-box only protein 44	0.00205444	0.00885936	0.98174	1272080	4.46814	0.626964	2.99025	0.998199	1.2263	0.0340848	9120.09;509.005;17391.2;21577.2;7583.08;16830.2;0;0;0;0;0;54.0005;	9067.95;232.52;17299.8;21407.8;7583.08;16616;0;0;0;0;0;15.9985;	0.919952;0.72456;0.94547;0.937425;0.95751;0.956254;0;0;0;0;0;0.596835;	4936	1.11591	1.11	1.10933	1.11682
D:\test_move_folder\2022053_T3_Evosep_C1_E1_PRID_31_QID_17_a19-24h_Plate2_32_7149.d	2022053_T3_Evosep_C1_E1_PRID_31_QID_17_a19-24h_Plate2_32_7149	Q8BK26;Q8BK26-2	Q8BK26;Q8BK26-2;G3UYF5;A2A7H4;A2A7H5;F6UI76;E9PUJ0;G3UZT3	FBX44_MOUSE	Fbxo44	47348.3	39450.4	39450.3	47348.3	39450.4	39450.3	39450.3	SQVVDLK	SQVVDLK	SQVVDLK1	1	5.41662e-05	5.41662e-05	0.00163079	0.018018	0.0186246	0.00819672	0.0194903	0	1	47348.3	39450.4	49808.4	1077520	0.909284	3.24738	3.19434	3.33573	-4.2895	3.24808	-4.40804	F-box only protein 44	0.00205444	0.00885936	0.979046	1024300	3.08451	0.595585	2.16703	0.999951	0	-10000000	7246.07;379.005;14747.2;18947.2;5449.06;14527.1;0;0;0;0;130.001;0;	7155.98;124.901;14718.2;18270;5449.06;14360.1;0;0;0;0;113.006;0;	0.899516;0.567789;0.931522;0.886758;0.921912;0.915151;0;0;0;0;0.81304;0;	4909	1.12273	1.11	1.10959	1.1231
D:\test_move_folder\2022053_T3_Evosep_C1_E1_PRID_31_QID_17_a22-24h_Plate2_33_7150.d	2022053_T3_Evosep_C1_E1_PRID_31_QID_17_a22-24h_Plate2_33_7150	Q8BK26;Q8BK26-2	Q8BK26;Q8BK26-2;G3UYF5;A2A7H4;A2A7H5;F6UI76;E9PUJ0;G3UZT3	FBX44_MOUSE	Fbxo44	33770.1	29024.1	29024.1	33770.1	29024.1	29024.1	29024.1	SQVVDLK	SQVVDLK	SQVVDLK1	1	0.000332779	0.000892441	0.00163079	0.0200669	0.0175913	0.00819672	0.0183357	0	1	33770.1	29024.1	34497.3	1149310	0.870615	3.28145	3.22836	3.35216	-4.2895	3.28617	-4.4831	F-box only protein 44	0.00205444	0.00885936	0.876953	1125080	2.27808	0.606084	1.65622	0.9992	0.311726	0.0253578	6316.07;174.002;14299.1;15019.1;4936.05;10386.1;0;0;0;0;0;0;	6110.78;159.827;13796.2;15019.1;4936.05;4954.77;0;0;0;0;0;0;	0.894242;0.823213;0.887623;0.914342;0.941165;0.690711;0;0;0;0;0;0;	4963	1.12227	1.11	1.10787	1.12462
D:\test_move_folder\2022053_T3_Evosep_C1_E1_PRID_31_QID_17_a21b-24h_Plate2_34_7151.d	2022053_T3_Evosep_C1_E1_PRID_31_QID_17_a21b-24h_Plate2_34_7151	Q8BK26;Q8BK26-2	Q8BK26;Q8BK26-2;G3UYF5;A2A7H4;A2A7H5;F6UI76;E9PUJ0;G3UZT3	FBX44_MOUSE	Fbxo44	30291.6	31044.3	31044.3	30291.6	31044.3	31044.3	31044.3	SQVVDLK	SQVVDLK	SQVVDLK1	1	0.000423012	0.000452113	0.00163079	0.0241935	0.0179641	0.00819672	0.0188383	0	1	30291.6	31044.3	28577.1	1072410	0.874602	3.28915	3.23613	3.39517	-4.2895	3.29462	-4.41149	F-box only protein 44	0.00205444	0.00885936	0.950761	1136750	2.86879	0.68478	2.42936	0.999592	1.26707	0.123081	5224.05;382.004;11531.1;14703.1;5817.06;8791.1;0;0;0;0;0;0;	2666.08;127.31;11253;14703.1;5391.52;4335.46;0;0;0;0;0;0;	0.733544;0.677494;0.908059;0.896826;0.819992;0.712395;0;0;0;0;0;0;	4963	1.12273	1.11	1.10664	1.12604
D:\test_move_folder\2022053_T3_Evosep_C1_E1_PRID_31_QID_17_b19-72h_Plate2_35_7152.d	2022053_T3_Evosep_C1_E1_PRID_31_QID_17_b19-72h_Plate2_35_7152	Q8BK26;Q8BK26-2	Q8BK26;Q8BK26-2;G3UYF5;A2A7H4;A2A7H5;F6UI76;E9PUJ0;G3UZT3	FBX44_MOUSE	Fbxo44	41599.5	30848.6	30848.6	41599.5	30848.6	30848.6	30848.6	SQVVDLK	SQVVDLK	SQVVDLK1	1	0.000301386	0.000520663	0.00163079	0.0196078	0.0196592	0.00819672	0.0191781	0	1	41599.5	30848.6	37898.6	989129	0.90059	3.26984	3.21679	3.35819	-4.2895	3.27499	-4.39872	F-box only protein 44	0.00205444	0.00885936	0.88202	1085720	1.75529	0.615081	1.173	0.999526	0	-10000000	6016.06;244.003;12690.1;16971.2;4664.05;12497.1;0;0;69.0009;0;0;0;	5781.59;209.138;12131.2;16971.2;4506.9;12497.1;0;0;0;0;0;0;	0.881156;0.862753;0.868873;0.897954;0.892731;0.934958;0;0;0.213481;0;0;0;	4936	1.10818	1.11	1.105	1.11223
