## Supplementary material for "Deletion of the ion channel *Trpm4* increases cardiac inflammatory markers and fibrosis after myocardial infarction in mice": proteomics raw (part 413 of 533)

### Sheet: all_files_results (continued)
File.Name	Run	Protein.Group	Protein.Ids	Protein.Names	Genes	PG.Quantity	PG.Normalised	PG.MaxLFQ	Genes.Quantity	Genes.Normalised	Genes.MaxLFQ	Genes.MaxLFQ.Unique	Modified.Sequence	Stripped.Sequence	Precursor.Id	Precursor.Charge	Q.Value	PEP	Global.Q.Value	Protein.Q.Value	PG.Q.Value	Global.PG.Q.Value	GG.Q.Value	Translated.Q.Value	Proteotypic	Precursor.Quantity	Precursor.Normalised	Precursor.Translated	Ms1.Translated	Quantity.Quality	RT	RT.Start	RT.Stop	iRT	Predicted.RT	Predicted.iRT	First.Protein.Description	Lib.Q.Value	Lib.PG.Q.Value	Ms1.Profile.Corr	Ms1.Area	Evidence	Spectrum.Similarity	Mass.Evidence	CScore	Decoy.Evidence	Decoy.CScore	Fragment.Quant.Raw	Fragment.Quant.Corrected	Fragment.Correlations	MS2.Scan	IM	iIM	Predicted.IM	Predicted.iIM
D:\test_move_folder\2022053_T3_Evosep_C1_E1_PRID_31_QID_17_D31-w5_Plate2_37_7154.d	2022053_T3_Evosep_C1_E1_PRID_31_QID_17_D31-w5_Plate2_37_7154	Q8BK26;Q8BK26-2	Q8BK26;Q8BK26-2;G3UYF5;A2A7H4;A2A7H5;F6UI76;E9PUJ0;G3UZT3	FBX44_MOUSE	Fbxo44	41430.3	36479.7	36479.7	41430.3	36479.7	36479.7	36479.7	SQVVDLK	SQVVDLK	SQVVDLK1	1	0.00034626	0.00115702	0.00163079	0.0296443	0.0247678	0.00819672	0.0275527	0	1	41430.3	36479.7	42573.5	1249800	0.917567	3.25143	3.19843	3.32213	-4.2895	3.244	-4.19283	F-box only protein 44	0.00205444	0.00885936	0.981234	1216240	2.40586	0.597241	2.56241	0.998966	0.762196	0.127357	4754.05;298.003;13084.1;16856.2;4963.06;11660.1;0;0;0;0;0;0;	4754.05;269.171;13084.1;16856.2;4963.06;11490;0;0;0;0;0;0;	0.871222;0.834626;0.940019;0.952322;0.946461;0.841013;0;0;0;0;0;0;	4909	1.11727	1.11	1.10454	1.12296
D:\test_move_folder\2022053_T3_Evosep_C1_E1_PRID_31_QID_17_D37-w5_Plate2_38_7155.d	2022053_T3_Evosep_C1_E1_PRID_31_QID_17_D37-w5_Plate2_38_7155	Q8BK26;Q8BK26-2	Q8BK26;Q8BK26-2;G3UYF5;A2A7H4;A2A7H5;F6UI76;E9PUJ0;G3UZT3	FBX44_MOUSE	Fbxo44	38721.4	32169.5	32169.5	38721.4	32169.5	32169.5	32169.5	SQVVDLK	SQVVDLK	SQVVDLK1	1	0.000305157	0.000498218	0.00163079	0.0229682	0.0225989	0.00819672	0.0207407	0	1	38721.4	32169.5	39809.7	1233220	0.944761	3.24729	3.19426	3.31801	-4.2895	3.24181	-4.24116	F-box only protein 44	0.00205444	0.00885936	0.985702	1199500	2.5191	0.610754	1.83558	0.999554	0	-10000000	5574.06;257.003;11329.1;14902.2;4354.05;12490.1;0;0;0;0;0;56.0005;	5574.06;128.812;11329.1;14902.2;4354.05;12490.1;0;0;0;0;0;0;	0.946342;0.752026;0.955915;0.917874;0.86514;0.966722;0;0;0;0;0;0.289366;	4909	1.10955	1.11	1.1054	1.11417
D:\test_move_folder\2022053_T3_Evosep_C1_E1_PRID_31_QID_17_D32-w5_Plate2_39_7156.d	2022053_T3_Evosep_C1_E1_PRID_31_QID_17_D32-w5_Plate2_39_7156	Q8BK26;Q8BK26-2	Q8BK26;Q8BK26-2;G3UYF5;A2A7H4;A2A7H5;F6UI76;E9PUJ0;G3UZT3	FBX44_MOUSE	Fbxo44	41556.1	34522.5	34522.5	41556.1	34522.5	34522.5	34522.5	SQVVDLK	SQVVDLK	SQVVDLK1	1	0.000293083	0.000325208	0.00163079	0.0173077	0.0180451	0.00819672	0.0173776	0	1	41556.1	34522.5	41120.6	1226820	0.937761	3.2545	3.20152	3.34287	-4.2895	3.2488	-4.26197	F-box only protein 44	0.00205444	0.00885936	0.980629	1239810	2.20743	0.614084	1.72898	0.999706	0	-10000000	7049.06;264.002;12764.1;15368.2;5486.06;13544.2;0;0;0;0;0;0;	6909.14;232.342;12759.9;15252.1;5486.06;13544.2;0;0;0;0;0;0;	0.897528;0.80818;0.936697;0.920995;0.896164;0.957644;0;0;0;0;0;0;	4909	1.11	1.11	1.10905	1.11143
D:\test_move_folder\2022053_T3_Evosep_C1_E1_PRID_31_QID_17_A22-24_Plate2_40_7157.d	2022053_T3_Evosep_C1_E1_PRID_31_QID_17_A22-24_Plate2_40_7157	Q8BK26;Q8BK26-2	Q8BK26;Q8BK26-2;G3UYF5;A2A7H4;A2A7H5;F6UI76;E9PUJ0;G3UZT3	FBX44_MOUSE	Fbxo44	34463	28676.8	28676.8	34463	28676.8	28676.8	28676.8	SQVVDLK	SQVVDLK	SQVVDLK1	1	0.000320616	0.00133641	0.00163079	0.0188679	0.0233516	0.00819672	0.0214286	0	1	34463	28676.8	31389.1	961013	0.944393	3.26507	3.21206	3.35353	-4.2895	3.27631	-4.44057	F-box only protein 44	0.00205444	0.00885936	0.954147	1055120	1.97288	0.601177	1.7653	0.998798	0	-10000000	5017.05;363.004;11338.1;12726.2;4154.04;10533.1;0;0;0;0;0;0;	5017.05;181.765;11338.1;12726.2;4154.04;10398.7;0;0;0;0;0;0;	0.936672;0.706005;0.958818;0.948744;0.943163;0.92334;0;0;0;0;0;0;	4936	1.11773	1.11	1.11021	1.11887
D:\test_move_folder\2022053_T3_Evosep_C1_E1_PRID_31_QID_17_A24-12_Plate2_43_7158.d	2022053_T3_Evosep_C1_E1_PRID_31_QID_17_A24-12_Plate2_43_7158	Q8BK26;Q8BK26-2	Q8BK26;Q8BK26-2;G3UYF5;A2A7H4;A2A7H5;F6UI76;E9PUJ0;G3UZT3	FBX44_MOUSE	Fbxo44	35979.4	29221.4	29221.4	35979.4	29221.4	29221.4	29221.4	SQVVDLK	SQVVDLK	SQVVDLK1	1	0.000789889	0.00436078	0.00163079	0.027027	0.0262794	0.00819672	0.0273775	0	1	35979.4	29221.4	34700.3	1101410	0.961504	3.28338	3.23027	3.37175	-4.2895	3.29384	-4.5728	F-box only protein 44	0.00205444	0.00885936	0.959629	1142010	2.36304	0.535858	1.2375	0.996138	0	-10000000	4585.04;414.004;10831.1;14012.2;4261.04;11136.1;0;0;0;0;0;0;	4585.04;265.398;10831.1;14012.2;4120.6;11136.1;0;0;0;0;0;0;	0.957065;0.714786;0.963482;0.965732;0.912875;0.954261;0;0;0;0;0;0;	4963	1.11	1.11	1.10911	1.11159
D:\test_move_folder\2022053_T3_Evosep_C1_E1_PRID_31_QID_17_A40-12_Plate2_44_7159.d	2022053_T3_Evosep_C1_E1_PRID_31_QID_17_A40-12_Plate2_44_7159	Q8BK26;Q8BK26-2	Q8BK26;Q8BK26-2;G3UYF5;A2A7H4;A2A7H5;F6UI76;E9PUJ0;G3UZT3	FBX44_MOUSE	Fbxo44	30774.7	26111.8	26111.8	30774.7	26111.8	26111.8	26111.8	SQVVDLK	SQVVDLK	SQVVDLK1	1	0.000313972	0.00419404	0.00163079	0.0222222	0.0176991	0.00819672	0.0199693	0	1	30774.7	26111.8	31352.8	1183850	0.936316	3.2675	3.21446	3.37356	-4.2895	3.26209	-4.2849	F-box only protein 44	0.00205444	0.00885936	0.964556	1162020	1.88911	0.636853	1.67225	0.996252	1.04693	0.0279668	4407.06;354.003;9588.11;11606.1;3603.03;9581.09;0;0;0;0;41.0004;0;	4407.06;110.641;9588.11;11606.1;3412.87;9580.46;0;0;0;0;14.9126;0;	0.941588;0.494228;0.918231;0.949382;0.831056;0.938586;0;0;0;0;0.680491;0;	4936	1.08864	1.11	1.10909	1.09005
D:\test_move_folder\2022053_T3_Evosep_C1_E1_PRID_31_QID_17_D3-w5_1_Plate2_45_7160.d	2022053_T3_Evosep_C1_E1_PRID_31_QID_17_D3-w5_1_Plate2_45_7160	Q8BK26;Q8BK26-2	Q8BK26;Q8BK26-2;G3UYF5;A2A7H4;A2A7H5;F6UI76;E9PUJ0;G3UZT3	FBX44_MOUSE	Fbxo44	36394.9	30469.7	30469.7	36394.9	30469.7	30469.7	30469.7	SQVVDLK	SQVVDLK	SQVVDLK1	1	0.000319183	0.000533775	0.00163079	0.0314233	0.0283019	0.00819672	0.029703	0	1	36394.9	30469.7	34936.9	1302630	0.9397	3.28369	3.2307	3.38975	-4.2895	3.27573	-4.19383	F-box only protein 44	0.00205444	0.00885936	0.982499	1357000	4.162	0.539042	2.52793	0.99952	0.567	0.0512758	6055.06;273.003;10763.1;13780.1;4544.05;11990.1;51.0004;0;0;0;0;24.0002;	6055.06;133.29;10763.1;13641.7;4488.54;11990.1;0;0;0;0;0;0;	0.911203;0.672227;0.965706;0.916099;0.951633;0.943206;-0.157087;0;0;0;0;0.301154;	4963	1.10545	1.11	1.11019	1.10552
D:\test_move_folder\2022053_T3_Evosep_C1_E1_PRID_31_QID_17_A5-12_Plate2_46_7161.d	2022053_T3_Evosep_C1_E1_PRID_31_QID_17_A5-12_Plate2_46_7161	Q8BK26;Q8BK26-2	Q8BK26;Q8BK26-2;G3UYF5;A2A7H4;A2A7H5;F6UI76;E9PUJ0;G3UZT3	FBX44_MOUSE	Fbxo44	31723.3	26906.2	26906.2	31723.3	26906.2	26906.2	26906.2	SQVVDLK	SQVVDLK	SQVVDLK1	1	0.00154321	0.0239493	0.00163079	0.0225806	0.0222805	0.00819672	0.0231924	0	1	31723.3	26906.2	30413.8	939521	0.877708	3.24864	3.19564	3.30165	-4.2895	3.24978	-4.37047	F-box only protein 44	0.00205444	0.00885936	0.932486	979974	2.05376	0.628349	0.780238	0.979098	0.520682	0.0544135	5527.06;178.002;9498.09;12649.1;4213.04;10468.1;0;12.0001;0;0;0;0;	5478.42;45.1649;8911.83;12343.4;4040.33;10468.1;0;0;0;0;0;0;	0.930371;0.44448;0.816;0.911163;0.895704;0.890795;0;-0.295488;0;0;0;0;	4909	1.10409	1.11	1.11152	1.10175
D:\test_move_folder\2022053_T3_Evosep_C1_E1_PRID_31_QID_17_b5- 6h_Plate3_1_7164.d	2022053_T3_Evosep_C1_E1_PRID_31_QID_17_b5- 6h_Plate3_1_7164	Q8BK26;Q8BK26-2	Q8BK26;Q8BK26-2;G3UYF5;A2A7H4;A2A7H5;F6UI76;E9PUJ0;G3UZT3	FBX44_MOUSE	Fbxo44	48366.5	40635.9	40635.8	48366.5	40635.9	40635.8	40635.8	SQVVDLK	SQVVDLK	SQVVDLK1	1	0.000338181	0.000507639	0.00163079	0.0167504	0.0186418	0.00819672	0.0166898	0	1	48366.5	40635.9	43966	1156420	0.941419	3.27097	3.21794	3.34167	-4.2895	3.26702	-4.27386	F-box only protein 44	0.00205444	0.00885936	0.987327	1272170	3.72807	0.610765	2.93971	0.99954	1.03397	0.0288253	8020.07;607.006;16545.1;17473.2;5758.06;14348.1;0;0;0;0;74.0009;0;	8020.07;346.372;16545.1;17473.2;5758.06;14348.1;0;0;0;0;0;0;	0.954146;0.792769;0.926057;0.944519;0.938106;0.955359;0;0;0;0;-0.434556;0;	4936	1.125	1.11	1.11462	1.12063
D:\test_move_folder\2022053_T3_Evosep_C1_E1_PRID_31_QID_17_b8-6h_Plate3_2_7165.d	2022053_T3_Evosep_C1_E1_PRID_31_QID_17_b8-6h_Plate3_2_7165	Q8BK26;Q8BK26-2	Q8BK26;Q8BK26-2;G3UYF5;A2A7H4;A2A7H5;F6UI76;E9PUJ0;G3UZT3	FBX44_MOUSE	Fbxo44	30057.1	18672.7	18672.8	30057.1	18672.7	18672.8	18672.8	SQVVDLK	SQVVDLK	SQVVDLK1	1	9.80508e-05	9.80508e-05	0.00163079	0.0214067	0.0184502	0.00819672	0.0179487	0	1	30057.1	18672.7	21108.9	497585	0.906972	3.27321	3.22017	3.32627	-4.2895	3.27674	-4.47081	F-box only protein 44	0.00205444	0.00885936	0.9279	708515	3.36622	0.644681	2.33911	0.999912	1.13978	0.0168879	5071.05;356.004;10630.1;10702.1;3635.04;9473.11;0;0;0;0;0;0;	4761.02;143.215;10222.2;10702.1;1876.9;9132.74;0;0;0;0;0;0;	0.900106;0.753255;0.923793;0.873262;0.793528;0.927648;0;0;0;0;0;0;	4963	1.115	1.11	1.11354	1.1109
D:\test_move_folder\2022053_T3_Evosep_C1_E1_PRID_31_QID_17_b16-6h_Plate3_3_7166.d	2022053_T3_Evosep_C1_E1_PRID_31_QID_17_b16-6h_Plate3_3_7166	Q8BK26;Q8BK26-2	Q8BK26;Q8BK26-2;G3UYF5;A2A7H4;A2A7H5;F6UI76;E9PUJ0;G3UZT3	FBX44_MOUSE	Fbxo44	34342.3	33053.4	33053.4	34342.3	33053.4	33053.4	33053.4	SQVVDLK	SQVVDLK	SQVVDLK1	1	0.000313283	0.000446542	0.00163079	0.0253378	0.0243572	0.00819672	0.0226308	0	1	34342.3	33053.4	36033.1	949201	0.942772	3.28449	3.23146	3.33754	-4.2895	3.28957	-4.45816	F-box only protein 44	0.00205444	0.00885936	0.950023	904662	3.28876	0.631788	2.59097	0.9996	1.48104	0.00496412	5137.05;379.004;11269.1;13261.1;4110.05;9812.11;0;0;0;0;0;0;	4934.46;328.23;11269.1;13261.1;3686.98;9812.11;0;0;0;0;0;0;	0.90219;0.802143;0.951713;0.919625;0.875488;0.963787;0;0;0;0;0;0;	4963	1.12136	1.11	1.11213	1.11923
D:\test_move_folder\2022053_T3_Evosep_C1_E1_PRID_31_QID_17_b37-6h_Plate3_4_7167.d	2022053_T3_Evosep_C1_E1_PRID_31_QID_17_b37-6h_Plate3_4_7167	Q8BK26;Q8BK26-2	Q8BK26;Q8BK26-2;G3UYF5;A2A7H4;A2A7H5;F6UI76;E9PUJ0;G3UZT3	FBX44_MOUSE	Fbxo44	33534.4	29484.7	29484.7	33534.4	29484.7	29484.7	29484.7	SQVVDLK	SQVVDLK	SQVVDLK1	1	7.93415e-06	7.93415e-06	0.00163079	0.0249554	0.026393	0.00819672	0.0276498	0	1	33534.4	29484.7	35834	1160470	0.934569	3.28348	3.23046	3.33651	-4.2895	3.2767	-4.26112	F-box only protein 44	0.00205444	0.00885936	0.957298	1085990	3.69968	0.658876	2.54688	0.999993	1.33924	0.030949	5230.06;609.006;10595.1;13231.1;5090.05;10699.1;77.0009;0;0;0;0;0;	5230.06;528.174;10371.1;13180.3;5090.05;9983.08;0;0;0;0;0;0;	0.951793;0.847133;0.942849;0.945678;0.959708;0.9113;-0.440178;0;0;0;0;0;	4963	1.11045	1.11	1.11211	1.1101
D:\test_move_folder\2022053_T3_Evosep_C1_E1_PRID_31_QID_17_b7- 6h_Plate3_5_7168.d	2022053_T3_Evosep_C1_E1_PRID_31_QID_17_b7- 6h_Plate3_5_7168	Q8BK26;Q8BK26-2	Q8BK26;Q8BK26-2;G3UYF5;A2A7H4;A2A7H5;F6UI76;E9PUJ0;G3UZT3	FBX44_MOUSE	Fbxo44	34951.1	28040.7	28040.7	34951.1	28040.7	28040.7	28040.7	SQVVDLK	SQVVDLK	SQVVDLK1	1	0.000618429	0.00068936	0.00163079	0.0238532	0.0248175	0.00819672	0.0258359	0	1	34951.1	28040.7	35311.4	1279080	0.885576	3.28549	3.21478	3.37383	-4.2895	3.2853	-4.34466	F-box only protein 44	0.00205444	0.00885936	0.954076	1266030	2.27171	0.62045	2.3841	0.999384	0.145866	0.112491	5155.06;524.005;10678.1;13109.1;4429.04;11743.1;0;0;0;0;0;0;	5099.05;464.216;10319.1;12888.8;4280.5;11743.1;0;0;0;0;0;0;	0.893497;0.814648;0.85688;0.874809;0.843491;0.922611;0;0;0;0;0;0;	4963	1.09773	1.11	1.11031	1.09703
D:\test_move_folder\2022053_T3_Evosep_C1_E1_PRID_31_QID_17_a7-12h_Plate3_6_7169.d	2022053_T3_Evosep_C1_E1_PRID_31_QID_17_a7-12h_Plate3_6_7169	Q8BK26;Q8BK26-2	Q8BK26;Q8BK26-2;G3UYF5;A2A7H4;A2A7H5;F6UI76;E9PUJ0;G3UZT3	FBX44_MOUSE	Fbxo44	30304.9	25302.6	25302.6	30304.9	25302.6	25302.6	25302.6	SQVVDLK	SQVVDLK	SQVVDLK1	1	0.00034153	0.0016376	0.00163079	0.019678	0.0171429	0.00819672	0.0178571	0	1	30304.9	25302.6	29873.6	1020400	0.894249	3.26652	3.21305	3.33722	-4.2895	3.26521	-4.33833	F-box only protein 44	0.00205444	0.00885936	0.900961	1035130	1.9448	0.629615	0.604664	0.998532	0.891828	0.124092	5402.06;257.003;9835.11;11462.1;3732.04;9760.11;0;0;0;0;0;0;	5124.97;124.135;9510.19;11034.6;3732.04;9760.11;0;0;0;0;0;0;	0.860864;0.770037;0.89441;0.874502;0.942892;0.916418;0;0;0;0;0;0;	4936	1.10727	1.11	1.10997	1.10708
D:\test_move_folder\2022053_T3_Evosep_C1_E1_PRID_31_QID_17_a5-12h_Plate3_7_7170.d	2022053_T3_Evosep_C1_E1_PRID_31_QID_17_a5-12h_Plate3_7_7170	Q8BK26;Q8BK26-2	Q8BK26;Q8BK26-2;G3UYF5;A2A7H4;A2A7H5;F6UI76;E9PUJ0;G3UZT3	FBX44_MOUSE	Fbxo44	26040.7	23299	23299	26040.7	23299	23299	23299	SQVVDLK	SQVVDLK	SQVVDLK1	1	0.000386698	0.000487857	0.00163079	0.0155172	0.0180556	0.00819672	0.015942	0	1	26040.7	23299	27553.8	862121	0.888454	3.28329	3.23029	3.3364	-4.2895	3.28694	-4.36923	F-box only protein 44	0.00205444	0.00885936	0.924802	814780	3.36124	0.64096	2.70441	0.999568	0	-10000000	4615.05;209.002;7879.09;9843.09;3582.03;8994.12;14.0001;0;127.001;0;0;0;	4491.4;207.933;7585.43;9461.18;3491.12;8994.12;5.35021;0;0;0;0;0;	0.893257;0.969496;0.85248;0.88206;0.890101;0.925519;0.713203;0;-0.247949;0;0;0;	4963	1.10182	1.11	1.11128	1.10027
D:\test_move_folder\2022054_T3_Evosep_C1_E1_PRID_31_QID_17_a19-12h_Plate3_23_7186.d	2022054_T3_Evosep_C1_E1_PRID_31_QID_17_a19-12h_Plate3_23_7186	Q8BK26;Q8BK26-2	Q8BK26;Q8BK26-2;G3UYF5;A2A7H4;A2A7H5;F6UI76;E9PUJ0;G3UZT3	FBX44_MOUSE	Fbxo44	40434.3	36158.3	36158.3	40434.3	36158.3	36158.3	36158.3	SQVVDLK	SQVVDLK	SQVVDLK1	1	0.000164572	0.000164572	0.00163079	0.0272109	0.0259563	0.00819672	0.0256046	0	1	40434.3	36158.3	40034	726646	0.915836	3.29933	3.24632	3.35236	-4.2895	3.30254	-4.45219	F-box only protein 44	0.00205444	0.00885936	0.978972	733911	2.79972	0.628936	1.82333	0.999852	0	-10000000	6787.08;364.005;13533.1;15662.2;4759.05;11917.1;0;0;0;0;0;0;	6508.97;332.728;13533.1;15079.1;4646.89;11822.1;0;0;0;0;0;0;	0.898602;0.854039;0.916542;0.898508;0.905466;0.937129;0;0;0;0;0;0;	4990	1.12318	1.11	1.11587	1.11731
D:\test_move_folder\2022053_T3_Evosep_C1_E1_PRID_31_QID_17_a14-12h_Plate2_5_7123.d	2022053_T3_Evosep_C1_E1_PRID_31_QID_17_a14-12h_Plate2_5_7123	Q8BK26;Q8BK26-2	Q8BK26;Q8BK26-2;G3UYF5;A2A7H4;A2A7H5;F6UI76;E9PUJ0;G3UZT3	FBX44_MOUSE	Fbxo44	53325.3	46721	46721	53325.3	46721	46721	46721	SQVVDLK	SQVVDLK	SQVVDLK1	1	9.17334e-05	9.17334e-05	0.00163079	0.0265152	0.0223547	0.00819672	0.0233281	0	1	53325.3	46721	57019.9	936872	0.941668	3.24786	3.19485	3.31861	-4.2895	3.24352	-4.28711	F-box only protein 44	0.00205444	0.00885936	0.979942	876167	4.03835	0.617534	3.05305	0.999917	1.05417	0.0432794	10332.1;304.003;17292.2;19945.2;6301.06;16360.2;0;0;0;0;0;0;	9973.15;304.003;17292.2;19945.2;6301.06;16087.8;0;0;0;0;0;0;	0.917397;0.953916;0.957356;0.926889;0.928565;0.943129;0;0;0;0;0;0;	4909	1.11864	1.11	1.11046	1.11842
D:\test_move_folder\2022053_T3_Evosep_C1_E1_PRID_31_QID_17_b31-72h_Plate2_17_7134.d	2022053_T3_Evosep_C1_E1_PRID_31_QID_17_b31-72h_Plate2_17_7134	Q8BK26;Q8BK26-2	Q8BK26;Q8BK26-2;G3UYF5;A2A7H4;A2A7H5;F6UI76;E9PUJ0;G3UZT3	FBX44_MOUSE	Fbxo44	46042.4	35273.2	35273.2	46042.4	35273.2	35273.2	35273.2	SQVVDLK	SQVVDLK	SQVVDLK1	1	3.28945e-05	3.28945e-05	0.00163079	0.0281426	0.0283159	0.00819672	0.0296412	0	1	46042.4	35273.2	43131.9	1058660	0.905185	3.28375	3.23054	3.37212	-4.2895	3.28337	-4.38525	F-box only protein 44	0.00205444	0.00885936	0.974653	1130090	3.68016	0.61647	2.69078	0.99997	0	-10000000	6296.07;244.002;14641.1;17720.2;6277.06;14396.1;0;0;0;0;0;0;	6279.32;82.4543;14641.1;17146.6;6031.17;14254.7;0;0;0;0;0;0;	0.922702;0.681727;0.914124;0.878611;0.866537;0.927967;0;0;0;0;0;0;	4963	1.11	1.11	1.1105	1.10956
D:\test_move_folder\2022053_T3_Evosep_C1_E1_PRID_31_QID_17_a10-12h_Plate2_22_7139.d	2022053_T3_Evosep_C1_E1_PRID_31_QID_17_a10-12h_Plate2_22_7139	Q8BK26;Q8BK26-2	Q8BK26;Q8BK26-2;G3UYF5;A2A7H4;A2A7H5;F6UI76;E9PUJ0;G3UZT3	FBX44_MOUSE	Fbxo44	52725.5	45519.8	45519.8	52725.5	45519.8	45519.8	45519.8	SQVVDLK	SQVVDLK	SQVVDLK1	1	2.31509e-05	2.31509e-05	0.00163079	0.0193322	0.0182584	0.00819672	0.0204978	0	1	52725.5	45519.8	53902.7	1054130	0.954488	3.24785	3.21251	3.33622	-4.2895	3.25548	-4.55118	F-box only protein 44	0.00205444	0.00885936	0.964795	1031110	5.3295	0.617974	3.45739	0.999979	0	-10000000	9992.08;708.008;17290.2;20625.2;7313.08;14810.1;0;0;0;0;0;0;	9965.18;595.772;17290.2;20625.2;7313.08;14810.1;0;0;0;0;0;0;	0.969888;0.86671;0.964767;0.96449;0.971562;0.928559;0;0;0;0;0;0;	4909	1.11045	1.11	1.11129	1.10942
D:\test_move_folder\2022053_T3_Evosep_C1_E1_PRID_31_QID_17_a4-12h_Plate2_27_7144.d	2022053_T3_Evosep_C1_E1_PRID_31_QID_17_a4-12h_Plate2_27_7144	Q8BK26;Q8BK26-2	Q8BK26;Q8BK26-2;G3UYF5;A2A7H4;A2A7H5;F6UI76;E9PUJ0;G3UZT3	FBX44_MOUSE	Fbxo44	47157.5	32091.4	32091.4	47157.5	32091.4	32091.4	32091.4	SQVVDLK	SQVVDLK	SQVVDLK1	1	3.16105e-05	3.16105e-05	0.00163079	0.0280374	0.027027	0.00819672	0.0282132	0	1	47157.5	32091.4	37269.9	1138080	0.960591	3.28332	3.23029	3.37168	-4.2895	3.27392	-4.10691	F-box only protein 44	0.00205444	0.00885936	0.978485	1440010	3.38819	0.650765	2.54299	0.999971	0.589858	0.074351	8008.09;531.006;15495.2;16834.2;6032.06;14828.2;0;0;0;0;0;0;	7918.96;487.221;15495.2;16834.2;6032.06;14828.2;0;0;0;0;0;0;	0.956928;0.846818;0.95823;0.958001;0.953363;0.966;0;0;0;0;0;0;	4963	1.11042	1.11	1.10706	1.1137
D:\test_move_folder\2022053_T3_Evosep_C1_E1_PRID_31_QID_17_A81-24_Plate2_47_7162.d	2022053_T3_Evosep_C1_E1_PRID_31_QID_17_A81-24_Plate2_47_7162	Q8BK26;Q8BK26-2	Q8BK26;Q8BK26-2;G3UYF5;A2A7H4;A2A7H5;F6UI76;E9PUJ0;G3UZT3	FBX44_MOUSE	Fbxo44	47301.5	39019.1	39019.1	47301.5	39019.1	39019.1	39019.1	SQVVDLK	SQVVDLK	SQVVDLK1	1	1.60011e-06	1.60011e-06	0.00163079	0.0223048	0.0206186	0.00819672	0.0215716	0	1	47301.5	39019.1	34254.1	1064010	0.949974	3.2522	3.19914	3.34062	-4.2895	3.25388	-4.33563	F-box only protein 44	0.00205444	0.00885936	0.982955	1469300	3.60925	0.628507	2.56223	0.999999	0.527085	0.029969	9114.08;600.005;15122.1;18206.2;6666.08;14151.1;0;0;0;0;155.001;0;	9114.08;277.761;15122.1;18028.2;6567.92;14151.1;0;0;0;0;50.3339;0;	0.919607;0.662614;0.959657;0.951405;0.88999;0.937804;0;0;0;0;0.591681;0;	4909	1.11773	1.11	1.11265	1.11441
D:\test_move_folder\2022053_T3_Evosep_C1_E1_PRID_31_QID_17_a23-12h_Plate3_8_7171.d	2022053_T3_Evosep_C1_E1_PRID_31_QID_17_a23-12h_Plate3_8_7171	Q8BK26;Q8BK26-2	Q8BK26;Q8BK26-2;G3UYF5;A2A7H4;A2A7H5;F6UI76;E9PUJ0;G3UZT3	FBX44_MOUSE	Fbxo44	39219.1	32716.6	32716.7	39219.1	32716.6	32716.7	32716.7	SQVVDLK	SQVVDLK	SQVVDLK1	1	0.000302389	0.00402801	0.00163079	0.0232975	0.0213371	0.00819672	0.0222883	0	1	39219.1	32716.6	39894.5	980998	0.910847	3.24745	3.19442	3.30047	-4.2895	3.24655	-4.39478	F-box only protein 44	0.00205444	0.00885936	0.917009	964391	1.60847	0.580779	0.889838	0.996395	0	-10000000	6638.06;269.004;12162.1;15000.1;5350.05;12556.1;0;0;0;0;65.0009;0;	6501.05;245.52;11940.8;14722.2;5177.93;12556.1;0;0;0;0;0;0;	0.891298;0.833282;0.900621;0.89988;0.928593;0.933431;0;0;0;0;0.230787;0;	4909	1.10318	1.11	1.11212	1.10194
D:\test_move_folder\2022054_T3_Evosep_C1_E1_PRID_31_QID_17_d38-w1_Plate3_15_7178.d	2022054_T3_Evosep_C1_E1_PRID_31_QID_17_d38-w1_Plate3_15_7178	Q8BK26;Q8BK26-2	Q8BK26;Q8BK26-2;G3UYF5;A2A7H4;A2A7H5;F6UI76;E9PUJ0;G3UZT3	FBX44_MOUSE	Fbxo44	49593.5	40320.5	40320.5	49593.5	40320.5	40320.5	40320.5	SQVVDLK	SQVVDLK	SQVVDLK1	1	7.16953e-05	7.16953e-05	0.00163079	0.0199203	0.0237718	0.00819672	0.0232172	0	1	49593.5	40320.5	47315.6	1023630	0.951095	3.30252	3.2495	3.35553	-4.2895	3.29512	-4.18225	F-box only protein 44	0.00205444	0.00885936	0.98069	1072910	4.19553	0.644527	2.42808	0.999935	1.07287	0.128695	8110.07;540.007;16425.2;18233.2;6982.08;14935.2;0;0;0;0;0;0;	8108.73;283.735;16425.2;18233.2;6982.08;14935.2;0;0;0;0;0;0;	0.904076;0.792339;0.949205;0.958891;0.951629;0.943655;0;0;0;0;0;0;	4990	1.11409	1.11	1.11429	1.10974
D:\test_move_folder\2022054_T3_Evosep_C1_E1_PRID_31_QID_17_c32-w1_Plate3_16_7179.d	2022054_T3_Evosep_C1_E1_PRID_31_QID_17_c32-w1_Plate3_16_7179	Q8BK26;Q8BK26-2	Q8BK26;Q8BK26-2;G3UYF5;A2A7H4;A2A7H5;F6UI76;E9PUJ0;G3UZT3	FBX44_MOUSE	Fbxo44	51106.5	41708.3	41708.3	51106.5	41708.3	41708.3	41708.3	SQVVDLK	SQVVDLK	SQVVDLK1	1	1.65023e-05	1.65023e-05	0.00163079	0.0234834	0.021875	0.00819672	0.0212766	0	1	51106.5	41708.3	48009	1111710	0.931252	3.30435	3.25131	3.39272	-4.2895	3.30612	-4.37766	F-box only protein 44	0.00205444	0.00885936	0.980235	1183430	3.54568	0.636218	3.05316	0.999985	1.25722	0.170806	8201.08;529.005;16251.2;19433.2;5686.06;15422.1;0;27.0002;0;0;0;0;	8198.19;529.005;16251.2;19433.2;5587.42;15422.1;0;9.76063;0;0;0;0;	0.925428;0.965441;0.934984;0.916657;0.891691;0.945711;0;0.66197;0;0;0;0;	4990	1.11682	1.11	1.11387	1.11237
D:\test_move_folder\2022054_T3_Evosep_C1_E1_PRID_31_QID_17_c31b-w1_Plate3_17_7180.d	2022054_T3_Evosep_C1_E1_PRID_31_QID_17_c31b-w1_Plate3_17_7180	Q8BK26;Q8BK26-2	Q8BK26;Q8BK26-2;G3UYF5;A2A7H4;A2A7H5;F6UI76;E9PUJ0;G3UZT3	FBX44_MOUSE	Fbxo44	54495.6	45297.9	45297.9	54495.6	45297.9	45297.9	45297.9	SQVVDLK	SQVVDLK	SQVVDLK1	1	7.19521e-05	7.19521e-05	0.00163079	0.0248566	0.0256798	0.00819672	0.0268987	0	1	54495.6	45297.9	51143.3	1107370	0.953883	3.28199	3.22898	3.37035	-4.2895	3.28358	-4.35413	F-box only protein 44	0.00205444	0.00885936	0.986738	1179950	4.22169	0.590437	3.15577	0.999935	1.25357	0.0823193	8147.07;507.006;18498.2;20459.2;6671.07;15538.1;0;0;0;0;0;0;	8147.07;261.474;18498.2;20459.2;6671.07;15538.1;0;0;0;0;0;0;	0.938075;0.727062;0.933939;0.96842;0.93826;0.958486;0;0;0;0;0;0;	4963	1.11909	1.11	1.1147	1.11391
D:\test_move_folder\2022054_T3_Evosep_C1_E1_PRID_31_QID_17_b40-72h_Plate3_26_7189.d	2022054_T3_Evosep_C1_E1_PRID_31_QID_17_b40-72h_Plate3_26_7189	Q8BK26;Q8BK26-2	Q8BK26;Q8BK26-2;G3UYF5;A2A7H4;A2A7H5;F6UI76;E9PUJ0;G3UZT3	FBX44_MOUSE	Fbxo44	33227.4	29938.1	29938.1	33227.4	29938.1	29938.1	29938.1	SQVVDLK	SQVVDLK	SQVVDLK1	1	0.000298775	0.000319691	0.00163079	0.0149254	0.0178306	0.00819672	0.0170543	0	1	33227.4	29938.1	40521.3	706763	0.934534	3.28284	3.22983	3.31818	-4.2895	3.28018	-4.25875	F-box only protein 44	0.00205444	0.00885936	0.965959	579544	3.09603	0.589106	2.20994	0.999714	0.527085	0.048787	4905.05;339.003;11011.1;11973.1;4169.04;10243.1;0;0;0;0;32.0004;0;	4898.24;306.111;11011.1;11973.1;4169.04;10243.1;0;0;0;0;0;0;	0.958179;0.843683;0.946335;0.928102;0.929603;0.929366;0;0;0;0;0.0172108;0;	4963	1.105	1.11	1.11436	1.10074
D:\test_move_folder\2022054_T3_Evosep_C1_E1_PRID_31_QID_17_b18-72h_Plate3_27_7190.d	2022054_T3_Evosep_C1_E1_PRID_31_QID_17_b18-72h_Plate3_27_7190	Q8BK26;Q8BK26-2	Q8BK26;Q8BK26-2;G3UYF5;A2A7H4;A2A7H5;F6UI76;E9PUJ0;G3UZT3	FBX44_MOUSE	Fbxo44	45451.9	35305.1	35305.1	45451.9	35305.1	35305.1	35305.1	SQVVDLK	SQVVDLK	SQVVDLK1	1	0.000192902	0.000192902	0.00163079	0.0178253	0.0171429	0.00819672	0.0178306	0	1	45451.9	35305.1	43605.7	918260	0.955296	3.30182	3.24881	3.35484	-4.2895	3.29414	-4.26813	F-box only protein 44	0.00205444	0.00885936	0.950921	957139	3.66832	0.593626	2.1768	0.999826	0	-10000000	6314.07;487.006;12809.1;18329.2;4896.06;14315.2;61.0005;0;0;0;0;0;	6314.07;272.424;12809.1;18329.2;4896.06;14313.6;0;0;0;0;0;0;	0.952045;0.774911;0.93921;0.960084;0.953483;0.96356;-0.383446;0;0;0;0;0;	4990	1.11591	1.11	1.11422	1.11118
D:\test_move_folder\2022054_T3_Evosep_C1_E1_PRID_31_QID_17_c40-w1_Plate3_29_7192.d	2022054_T3_Evosep_C1_E1_PRID_31_QID_17_c40-w1_Plate3_29_7192	Q8BK26;Q8BK26-2	Q8BK26;Q8BK26-2;G3UYF5;A2A7H4;A2A7H5;F6UI76;E9PUJ0;G3UZT3	FBX44_MOUSE	Fbxo44	48039.5	41835.2	41835.2	48039.5	41835.2	41835.2	41835.2	SQVVDLK	SQVVDLK	SQVVDLK1	1	0.000205323	0.000205323	0.00163079	0.0299065	0.0267717	0.00819672	0.0282392	0	1	48039.5	41835.2	45432	1137000	0.917514	3.30187	3.24886	3.40798	-4.2895	3.30345	-4.3861	F-box only protein 44	0.00205444	0.00885936	0.971512	1202260	2.53741	0.634793	0.75749	0.999816	0	-10000000	7635.06;640.008;15399.2;19117.2;5870.07;13965.1;66.0009;31.0002;0;0;69.0009;0;	7281.31;219.061;15250.3;18824;5792.49;13965.1;0;10.4189;0;0;23.1906;0;	0.865103;0.760024;0.913314;0.904987;0.886919;0.938986;0.542277;0.625635;0;0;0.625635;0;	4990	1.105	1.11	1.11281	1.10084
D:\test_move_folder\2022054_T3_Evosep_C1_E1_PRID_31_QID_17_B21-6_Plate3_32_7194.d	2022054_T3_Evosep_C1_E1_PRID_31_QID_17_B21-6_Plate3_32_7194	Q8BK26;Q8BK26-2	Q8BK26;Q8BK26-2;G3UYF5;A2A7H4;A2A7H5;F6UI76;E9PUJ0;G3UZT3	FBX44_MOUSE	Fbxo44	39016	35737.8	35737.9	39016	35737.8	35737.9	35737.9	SQVVDLK	SQVVDLK	SQVVDLK1	1	0.000331345	0.000789964	0.00163079	0.0190972	0.017094	0.00819672	0.0178571	0	1	39016	35737.8	44397.9	888422	0.880064	3.28261	3.22957	3.33562	-4.2895	3.28478	-4.38257	F-box only protein 44	0.00205444	0.00885936	0.947009	780729	3.48289	0.58859	2.25086	0.999305	0	-10000000	7345.07;303.003;14063.2;15902.2;3853.04;10248.1;0;0;0;0;27.0002;0;	7290.23;293.859;14063.2;15206;3633.06;9746.89;0;0;0;0;0;0;	0.951603;0.925302;0.910515;0.875203;0.8415;0.843713;0;0;0;0;-0.254257;0;	4963	1.115	1.11	1.11423	1.11076
D:\test_move_folder\2022054_T3_Evosep_C1_E1_PRID_31_QID_17_a10-24h_Plate3_14_7177.d	2022054_T3_Evosep_C1_E1_PRID_31_QID_17_a10-24h_Plate3_14_7177	Q8BK26;Q8BK26-2	Q8BK26;Q8BK26-2;G3UYF5;A2A7H4;A2A7H5;F6UI76;E9PUJ0;G3UZT3	FBX44_MOUSE	Fbxo44	44395.5	39041.6	39041.6	44395.5	39041.6	39041.6	39041.6	SQVVDLK	SQVVDLK	SQVVDLK1	1	3.42156e-05	3.42156e-05	0.00163079	0.0278293	0.0235641	0.00819672	0.0245776	0	1	44395.5	39041.6	48043.4	1010160	0.925126	3.28661	3.23357	3.35729	-4.2895	3.28236	-4.32281	F-box only protein 44	0.00205444	0.00885936	0.940098	933461	3.61928	0.574755	2.76579	0.999969	0.570354	0.106273	6255.06;415.004;14058.1;16822.2;4710.05;13760.1;0;0;0;0;0;0;	6130.54;387.731;14058.1;16577.2;4710.06;13760.1;0;0;0;0;0;0;	0.913745;0.883588;0.910718;0.916168;0.907605;0.950637;0;0;0;0;0;0;	4963	1.11455	1.11	1.11462	1.11002
D:\test_move_folder\2022054_T3_Evosep_C1_E1_PRID_31_QID_17_a24-12h_Plate4_10_7208.d	2022054_T3_Evosep_C1_E1_PRID_31_QID_17_a24-12h_Plate4_10_7208	Q8BK26;Q8BK26-2	Q8BK26;Q8BK26-2;G3UYF5;A2A7H4;A2A7H5;F6UI76;E9PUJ0;G3UZT3	FBX44_MOUSE	Fbxo44	58369.6	50262.9	50262.9	58369.6	50262.9	50262.9	50262.9	SQVVDLK	SQVVDLK	SQVVDLK1	1	0.000308356	0.00189052	0.00163079	0.0271186	0.0233516	0.00819672	0.0244253	0	1	58369.6	50262.9	56331.8	1105400	0.942591	3.28481	3.23181	3.35552	-4.2895	3.27925	-4.27817	F-box only protein 44	0.00205444	0.00885936	0.985547	1145390	1.78827	0.609353	0.841835	0.998305	0	-10000000	9211.1;698.008;18655.2;22635.2;7022.07;17079.2;0;0;0;0;0;0;	9211.1;613.016;18655.2;22635.2;7022.07;17079.2;0;0;0;0;0;0;	0.93665;0.803076;0.948872;0.927782;0.949575;0.955356;0;0;0;0;0;0;	4963	1.11417	1.11	1.11387	1.11116
D:\test_move_folder\2022054_T3_Evosep_C1_E1_PRID_31_QID_17_b26-6h_Plate3_21_7184.d	2022054_T3_Evosep_C1_E1_PRID_31_QID_17_b26-6h_Plate3_21_7184	Q8BK26;Q8BK26-2	Q8BK26;Q8BK26-2;G3UYF5;A2A7H4;A2A7H5;F6UI76;E9PUJ0;G3UZT3	FBX44_MOUSE	Fbxo44	43752.6	41284.1	41284.1	43752.6	41284.1	41284.1	41284.1	SQVVDLK	SQVVDLK	SQVVDLK1	1	0.000201363	0.000201363	0.00163079	0.0269841	0.0247396	0.00819672	0.0257104	0	1	43752.6	41284.1	50272.1	804425	0.937289	3.26829	3.23294	3.32131	-4.2895	3.28082	-4.54764	F-box only protein 44	0.00205444	0.00885936	0.966797	700105	3.0274	0.592667	2.53631	0.99982	0	-10000000	6487.06;328.004;13933.1;17269.2;6582.07;12637.1;0;0;0;0;0;0;	6487.06;301.041;13933.1;17182.3;6582.07;12637.1;0;0;0;0;0;0;	0.925741;0.853537;0.930453;0.931079;0.945737;0.95327;0;0;0;0;0;0;	4936	1.10818	1.11	1.11385	1.10442
D:\test_move_folder\2022054_T3_Evosep_C1_E1_PRID_31_QID_17_b39-6h_Plate3_18_7181.d	2022054_T3_Evosep_C1_E1_PRID_31_QID_17_b39-6h_Plate3_18_7181	Q8BK26;Q8BK26-2	Q8BK26;Q8BK26-2;G3UYF5;A2A7H4;A2A7H5;F6UI76;E9PUJ0;G3UZT3	FBX44_MOUSE	Fbxo44	56148.5	48667.7	48667.7	56148.5	48667.7	48667.7	48667.7	SQVVDLK	SQVVDLK	SQVVDLK1	1	0.00035868	0.000810314	0.00163079	0.0170648	0.0192044	0.00819672	0.0185714	0	1	56148.5	48667.7	59328.5	1166530	0.945486	3.28268	3.22965	3.33605	-4.2895	3.27681	-4.29768	F-box only protein 44	0.00205444	0.00885936	0.952365	1104000	3.89833	0.602195	2.29876	0.999276	0	-10000000	8121.07;225.002;18450.2;21460.2;6666.08;16238.2;0;0;0;0;0;0;	8121.07;225.002;18450.2;21460.2;6666.08;16238.2;0;0;0;0;0;0;	0.948692;0.963915;0.95556;0.940433;0.96872;0.940715;0;0;0;0;0;0;	4963	1.11545	1.11	1.11425	1.11126
D:\test_move_folder\2022054_T3_Evosep_C1_E1_PRID_31_QID_17_b39-72h_Plate3_25_7188.d	2022054_T3_Evosep_C1_E1_PRID_31_QID_17_b39-72h_Plate3_25_7188	Q8BK26;Q8BK26-2	Q8BK26;Q8BK26-2;G3UYF5;A2A7H4;A2A7H5;F6UI76;E9PUJ0;G3UZT3	FBX44_MOUSE	Fbxo44	54921.6	43136.2	43136.3	54921.6	43136.2	43136.3	43136.3	SQVVDLK	SQVVDLK	SQVVDLK1	1	0.000156879	0.000156879	0.00163079	0.0204082	0.0190616	0.00819672	0.0198171	0	1	54921.6	43136.2	51211.2	1005560	0.942702	3.30026	3.24725	3.37096	-4.2895	3.29692	-4.29267	F-box only protein 44	0.00205444	0.00885936	0.937038	1078410	3.20315	0.625357	2.02613	0.999858	1.08923	0.0838629	8962.12;417.005;17413.2;21899.2;6764.07;15661.1;0;0;0;0;0;0;	8941.07;163.683;17413.2;21899.2;6764.07;15609.2;0;0;0;0;0;0;	0.931504;0.633606;0.930819;0.936344;0.950774;0.964878;0;0;0;0;0;0;	4990	1.11909	1.11	1.11578	1.11336
D:\test_move_folder\2022054_T3_Evosep_C1_E1_PRID_31_QID_17_b31-6h_Plate4_4_7202.d	2022054_T3_Evosep_C1_E1_PRID_31_QID_17_b31-6h_Plate4_4_7202	Q8BK26;Q8BK26-2	Q8BK26;Q8BK26-2;G3UYF5;A2A7H4;A2A7H5;F6UI76;E9PUJ0;G3UZT3	FBX44_MOUSE	Fbxo44	43390.4	40988.4	40988.4	43390.4	40988.4	40988.4	40988.4	SQVVDLK	SQVVDLK	SQVVDLK1	1	9.71426e-05	9.71426e-05	0.00163079	0.0180505	0.0188406	0.00819672	0.0196672	0	1	43390.4	40988.4	47422.4	1105260	0.897176	3.28378	3.23075	3.33682	-4.2895	3.27509	-4.15497	F-box only protein 44	0.00205444	0.00885936	0.991043	1011290	3.86076	0.668127	2.7173	0.999914	0	-10000000	8126.1;355.004;15268.2;18594.2;6761.06;14629.1;0;0;0;0;0;0;	7586.13;355.004;13628.2;16650.1;6013.36;13112.1;0;0;0;0;0;0;	0.908961;0.95448;0.891598;0.886066;0.882366;0.91708;0;0;0;0;0;0;	4963	1.12455	1.11	1.1152	1.11956
D:\test_move_folder\2022054_T3_Evosep_C1_E1_PRID_31_QID_17_a37-12h_Plate3_22_7185.d	2022054_T3_Evosep_C1_E1_PRID_31_QID_17_a37-12h_Plate3_22_7185	Q8BK26;Q8BK26-2	Q8BK26;Q8BK26-2;G3UYF5;A2A7H4;A2A7H5;F6UI76;E9PUJ0;G3UZT3	FBX44_MOUSE	Fbxo44	66612.7	49233.8	49233.8	66612.7	49233.8	49233.8	49233.8	SQVVDLK	SQVVDLK	SQVVDLK1	1	3.63815e-06	3.63815e-06	0.00163079	0.0243902	0.024024	0.00819672	0.0251572	0	1	66612.7	49233.8	48906.6	996604	0.968606	3.28545	3.23243	3.35614	-4.2895	3.27811	-4.15715	F-box only protein 44	0.00205444	0.00885936	0.984809	1357410	4.81395	0.682	3.10942	0.999997	0.559189	0.07832	11452.1;571.005;21155.2;25439.3;9178.09;20018.2;0;53.0005;0;0;0;0;	11452.1;306.58;21155.2;25439.3;9178.09;20018.2;0;19.5577;0;0;0;0;	0.932631;0.75999;0.981933;0.960887;0.956331;0.964334;0;0.675329;0;0;0;0;	4963	1.12417	1.11	1.11492	1.1183
D:\test_move_folder\2022054_T3_Evosep_C1_E1_PRID_31_QID_17_a12-24h_Plate3_13_7176.d	2022054_T3_Evosep_C1_E1_PRID_31_QID_17_a12-24h_Plate3_13_7176	Q8BK26;Q8BK26-2	Q8BK26;Q8BK26-2;G3UYF5;A2A7H4;A2A7H5;F6UI76;E9PUJ0;G3UZT3	FBX44_MOUSE	Fbxo44	50434.8	42867.1	42867.1	50434.8	42867.1	42867.1	42867.1	SQVVDLK	SQVVDLK	SQVVDLK1	1	0.000316256	0.000958212	0.00163079	0.0238532	0.0231548	0.00819672	0.0241692	0	1	50434.8	42867.1	48851	1040160	0.94993	3.28285	3.22984	3.35356	-4.2895	3.27393	-4.21888	F-box only protein 44	0.00205444	0.00885936	0.977177	1073880	1.78485	0.604644	1.33684	0.999128	0.527085	0.10599	7762.08;426.005;16032.2;19291.2;5872.07;15174.2;92.0009;0;0;0;95.0009;0;	7762.08;426.005;16032.2;19228.4;5872.07;15174.2;0;0;0;0;33.9839;0;	0.958412;0.963603;0.951622;0.942092;0.943954;0.958076;0.498012;0;0;0;0.669788;0;	4963	1.10182	1.11	1.11306	1.09915
D:\test_move_folder\2022054_T3_Evosep_C1_E1_PRID_31_QID_17_D15-w5_Plate3_35_7197.d	2022054_T3_Evosep_C1_E1_PRID_31_QID_17_D15-w5_Plate3_35_7197	Q8BK26;Q8BK26-2	Q8BK26;Q8BK26-2;G3UYF5;A2A7H4;A2A7H5;F6UI76;E9PUJ0;G3UZT3	FBX44_MOUSE	Fbxo44	51014.5	45116.7	45116.7	51014.5	45116.7	45116.7	45116.7	SQVVDLK	SQVVDLK	SQVVDLK1	1	0.000163012	0.000163012	0.00163079	0.0207156	0.020649	0.00819672	0.0201238	0	1	51014.5	45116.7	49318.1	1303460	0.938496	3.26477	3.22942	3.38848	-4.2895	3.26734	-4.40384	F-box only protein 44	0.00205444	0.00885936	0.978803	1348300	2.35419	0.609611	1.19383	0.999853	1.26129	0.10186	7682.09;874.009;15783.1;18083.2;6490.07;17310.2;0;0;53.0004;0;0;11.0001;	7675.79;452.419;15783.1;17921.2;6482.54;17310.2;0;0;0;0;0;3.58649;	0.937092;0.748462;0.941867;0.918932;0.950327;0.955675;0;0;-0.348888;0;0;0.621418;	4936	1.10955	1.11	1.114	1.10576
D:\test_move_folder\2022054_T3_Evosep_C1_E1_PRID_31_QID_17_D3-w5_2_Plate3_33_7195.d	2022054_T3_Evosep_C1_E1_PRID_31_QID_17_D3-w5_2_Plate3_33_7195	Q8BK26;Q8BK26-2	Q8BK26;Q8BK26-2;G3UYF5;A2A7H4;A2A7H5;F6UI76;E9PUJ0;G3UZT3	FBX44_MOUSE	Fbxo44	48861.4	44154.5	44154.5	48861.4	44154.5	44154.5	44154.5	SQVVDLK	SQVVDLK	SQVVDLK1	1	0.000145299	0.000145299	0.00163079	0.024	0.0236967	0.00819672	0.0232558	0	1	48861.4	44154.5	50663.9	1309820	0.903045	3.30054	3.26517	3.37123	-4.2895	3.30399	-4.40515	F-box only protein 44	0.00205444	0.00885936	0.9837	1263210	3.23235	0.558716	1.959	0.999868	0	-10000000	8326.08;247.003;15556.1;18362.2;6079.06;15732.2;0;32.0005;0;0;0;0;	8326.08;166.094;15060.7;18362.2;5851.06;15438.4;0;10.6617;0;0;0;0;	0.932121;0.638485;0.87181;0.922494;0.950879;0.910383;0;0.623856;0;0;0;0;	4990	1.11864	1.11	1.11462	1.1143
D:\test_move_folder\2022054_T3_Evosep_C1_E1_PRID_31_QID_17_c39-w1_Plate3_28_7191.d	2022054_T3_Evosep_C1_E1_PRID_31_QID_17_c39-w1_Plate3_28_7191	Q8BK26;Q8BK26-2	Q8BK26;Q8BK26-2;G3UYF5;A2A7H4;A2A7H5;F6UI76;E9PUJ0;G3UZT3	FBX44_MOUSE	Fbxo44	54340.5	41622.5	41622.5	54340.5	41622.5	41622.5	41622.5	SQVVDLK	SQVVDLK	SQVVDLK1	1	1.91757e-06	1.91757e-06	0.00163079	0.0254237	0.0266223	0.00819672	0.028021	0	1	54340.5	41622.5	47029.7	1063700	0.954224	3.30229	3.24926	3.39066	-4.2895	3.29091	-4.06207	F-box only protein 44	0.00205444	0.00885936	0.978905	1229050	4.44176	0.60532	3.06942	0.999998	0	-10000000	8854.08;570.005;16507.2;21537.2;6256.06;16610.2;0;0;0;0;53.0005;11.0001;	8757.09;226.274;16507.2;21375.9;6256.06;16457.4;0;0;0;0;0;3.38701;	0.925247;0.582533;0.942745;0.957343;0.950107;0.961688;0;0;0;0;0.564754;0.61989;	4990	1.115	1.11	1.11509	1.10946
D:\test_move_folder\2022054_T3_Evosep_C1_E1_PRID_31_QID_17_a6-12h_Plate4_9_7207.d	2022054_T3_Evosep_C1_E1_PRID_31_QID_17_a6-12h_Plate4_9_7207	Q8BK26;Q8BK26-2	Q8BK26;Q8BK26-2;G3UYF5;A2A7H4;A2A7H5;F6UI76;E9PUJ0;G3UZT3	FBX44_MOUSE	Fbxo44	45602.4	39703.5	39703.5	45602.4	39703.5	39703.5	39703.5	SQVVDLK	SQVVDLK	SQVVDLK1	1	0.000298686	0.00393943	0.00163079	0.025878	0.0218978	0.00819672	0.0214395	0	1	45602.4	39703.5	47124.4	966092	0.906407	3.28299	3.22997	3.3537	-4.2895	3.28006	-4.32665	F-box only protein 44	0.00205444	0.00885936	0.979612	934890	2.70991	0.579795	1.93174	0.996473	0	-10000000	7162.07;305.004;14195.1;17178.2;5716.07;14830.1;0;0;0;0;14.0001;0;	7162.07;187.311;13907.3;16865;5716.07;14830.1;0;0;0;0;0;0;	0.939852;0.566076;0.886388;0.884992;0.957221;0.949535;0;0;0;0;0.229734;0;	4963	1.12136	1.11	1.11439	1.11766
D:\test_move_folder\2022054_T3_Evosep_C1_E1_PRID_31_QID_17_a40-12h_Plate4_8_7206.d	2022054_T3_Evosep_C1_E1_PRID_31_QID_17_a40-12h_Plate4_8_7206	Q8BK26;Q8BK26-2	Q8BK26;Q8BK26-2;G3UYF5;A2A7H4;A2A7H5;F6UI76;E9PUJ0;G3UZT3	FBX44_MOUSE	Fbxo44	42094.8	39282.2	39282.2	42094.8	39282.2	39282.2	39282.2	SQVVDLK	SQVVDLK	SQVVDLK1	1	0.000215939	0.000215939	0.00163079	0.0164534	0.0160584	0.00819672	0.0168196	0	1	42094.8	39282.2	47717.9	936869	0.931449	3.25141	3.21607	3.3221	-4.2895	3.2615	-4.49426	F-box only protein 44	0.00205444	0.00885936	0.956015	826468	3.31777	0.619856	2.74692	0.999807	0	-10000000	7149.08;527.006;13035.1;16701.2;5373.05;12652.1;0;0;0;0;0;0;	7032.22;474.412;13035.1;16701.2;5373.05;12358.5;0;0;0;0;0;0;	0.929745;0.833274;0.929251;0.939539;0.925961;0.922836;0;0;0;0;0;0;	4909	1.12227	1.11	1.11379	1.1184
D:\test_move_folder\2022054_T3_Evosep_C1_E1_PRID_31_QID_17_a25-12h_Plate4_7_7205.d	2022054_T3_Evosep_C1_E1_PRID_31_QID_17_a25-12h_Plate4_7_7205	Q8BK26;Q8BK26-2	Q8BK26;Q8BK26-2;G3UYF5;A2A7H4;A2A7H5;F6UI76;E9PUJ0;G3UZT3	FBX44_MOUSE	Fbxo44	50051.7	42503.4	42503.4	50051.7	42503.4	42503.4	42503.4	SQVVDLK	SQVVDLK	SQVVDLK1	1	0.000101885	0.000101885	0.00163079	0.0240296	0.0251108	0.00819672	0.0230769	0	1	50051.7	42503.4	48304	1180100	0.951753	3.26621	3.2132	3.33692	-4.2895	3.25988	-4.18356	F-box only protein 44	0.00205444	0.00885936	0.983687	1222800	3.15249	0.613027	1.88894	0.999909	0.464671	0.0479784	8513.09;325.004;16573.2;19588.2;6847.08;14748.2;0;0;0;0;0;0;	8339.11;134.225;16288.2;19588.2;6668.71;14175.2;0;0;0;0;0;0;	0.952587;0.675202;0.953773;0.964642;0.954221;0.93162;0;0;0;0;0;0;	4936	1.10955	1.11	1.11461	1.105
D:\test_move_folder\2022054_T3_Evosep_C1_E1_PRID_31_QID_17_a8-12h_Plate4_6_7204.d	2022054_T3_Evosep_C1_E1_PRID_31_QID_17_a8-12h_Plate4_6_7204	Q8BK26;Q8BK26-2	Q8BK26;Q8BK26-2;G3UYF5;A2A7H4;A2A7H5;F6UI76;E9PUJ0;G3UZT3	FBX44_MOUSE	Fbxo44	33822.2	29572.1	29572.1	33822.2	29572.1	29572.1	29572.1	SQVVDLK	SQVVDLK	SQVVDLK1	1	0.000331785	0.00441555	0.00163079	0.0259259	0.0250737	0.00819672	0.0260736	0	1	33822.2	29572.1	34781.2	1037810	0.794493	3.28452	3.23149	3.33755	-4.2895	3.27311	-4.20288	F-box only protein 44	0.00205444	0.00885936	0.951172	1009200	2.48007	0.59565	1.66786	0.996045	0	-10000000	8511.08;444.005;15510.2;19428.2;5260.06;16111.2;0;0;0;0;0;0;	4860.14;444.005;9374.9;12413.9;4044.03;12033.3;0;0;0;0;0;0;	0.751261;0.895782;0.769165;0.794633;0.825666;0.814082;0;0;0;0;0;0;	4963	1.115	1.11	1.11459	1.11133
D:\test_move_folder\2022054_T3_Evosep_C1_E1_PRID_31_QID_17_D13-w5_Plate3_34_7196.d	2022054_T3_Evosep_C1_E1_PRID_31_QID_17_D13-w5_Plate3_34_7196	Q8BK26;Q8BK26-2	Q8BK26;Q8BK26-2;G3UYF5;A2A7H4;A2A7H5;F6UI76;E9PUJ0;G3UZT3	FBX44_MOUSE	Fbxo44	36977.9	32390.8	32390.8	36977.9	32390.8	32390.8	32390.8	SQVVDLK	SQVVDLK	SQVVDLK1	1	1.52948e-05	1.52948e-05	0.00163079	0.0253165	0.0234114	0.00819672	0.0229682	0	1	36977.9	32390.8	39838	1195860	0.905612	3.3018	3.24875	3.37249	-4.2895	3.29903	-4.3509	F-box only protein 44	0.00205444	0.00885936	0.922211	1110000	3.80457	0.591518	3.03459	0.999986	1.63419	0.030706	5687.05;254.003;13137.1;13729.1;4739.05;10955.1;0;0;0;0;0;0;	5687.05;150.146;12685;13337.9;2680.8;10955.1;0;0;0;0;0;0;	0.914261;0.753392;0.888595;0.892424;0.769796;0.941372;0;0;0;0;0;0;	4990	1.12	1.11	1.11335	1.11726
D:\test_move_folder\2022054_T3_Evosep_C1_E1_PRID_31_QID_17_c4-w1_Plate3_30_7193.d	2022054_T3_Evosep_C1_E1_PRID_31_QID_17_c4-w1_Plate3_30_7193	Q8BK26;Q8BK26-2	Q8BK26;Q8BK26-2;G3UYF5;A2A7H4;A2A7H5;F6UI76;E9PUJ0;G3UZT3	FBX44_MOUSE	Fbxo44	31466.8	26152.2	26152.2	31466.8	26152.2	26152.2	26152.2	SQVVDLK	SQVVDLK	SQVVDLK1	1	0.000350385	0.00158512	0.00163079	0.0323232	0.0304487	0.00819672	0.0319865	0	1	31466.8	26152.2	30436	681312	0.944681	3.30039	3.24738	3.35346	-4.2895	3.29283	-4.23828	F-box only protein 44	0.00205444	0.00885936	0.969207	704385	2.14791	0.582715	1.16395	0.998565	1.27833	0.0120802	5544.07;124.001;9700.1;12066.1;3552.03;10840.1;0;0;0;0;0;0;	5544.07;124.001;9585.45;11815.4;3552.03;10065.9;0;0;0;0;0;0;	0.959718;0.925634;0.93514;0.963558;0.933012;0.93161;0;0;0;0;0;0;	4990	1.12	1.11	1.11444	1.11602
D:\test_move_folder\2022054_T3_Evosep_C1_E1_PRID_31_QID_17_b6-6h_Plate4_2_7200.d	2022054_T3_Evosep_C1_E1_PRID_31_QID_17_b6-6h_Plate4_2_7200	Q8BK26;Q8BK26-2	Q8BK26;Q8BK26-2;G3UYF5;A2A7H4;A2A7H5;F6UI76;E9PUJ0;G3UZT3	FBX44_MOUSE	Fbxo44	60750.6	45847.1	45847.1	60750.6	45847.1	45847.1	45847.1	SQVVDLK	SQVVDLK	SQVVDLK1	1	4.90066e-05	4.90066e-05	0.00163079	0.0201465	0.0188133	0.00819672	0.0182094	0	1	60750.6	45847.1	50694.2	1169380	0.953521	3.26666	3.21364	3.35503	-4.2895	3.25573	-4.16559	F-box only protein 44	0.00205444	0.00885936	0.984755	1401350	2.67403	0.612926	2.09325	0.999956	0.59708	0.0247917	9991.1;393.004;20707.2;21915.2;8226.09;18128.2;0;12.0001;0;0;0;0;	9991.1;391.781;20707.2;21915.2;8184.73;18128.2;0;0;0;0;0;0;	0.969535;0.896204;0.958314;0.940697;0.925706;0.963549;0;0.536715;0;0;0;0;	4936	1.1125	1.11	1.11379	1.10865
D:\test_move_folder\2022054_T3_Evosep_C1_E1_PRID_31_QID_17_b13-6h_Plate4_1_7199.d	2022054_T3_Evosep_C1_E1_PRID_31_QID_17_b13-6h_Plate4_1_7199	Q8BK26;Q8BK26-2	Q8BK26;Q8BK26-2;G3UYF5;A2A7H4;A2A7H5;F6UI76;E9PUJ0;G3UZT3	FBX44_MOUSE	Fbxo44	64222	49622.2	49622.3	64222	49622.2	49622.3	49622.3	SQVVDLK	SQVVDLK	SQVVDLK1	1	0.000347705	0.000851372	0.00163079	0.0244328	0.0194444	0.00819672	0.0218023	0	1	64222	49622.2	56925.1	1071160	0.963672	3.26707	3.21406	3.33777	-4.2895	3.25896	-4.25826	F-box only protein 44	0.00205444	0.00885936	0.985699	1208460	4.06759	0.595658	2.4034	0.999233	0.561859	0.0397519	9362.09;555.006;21913.2;24519.3;7713.09;17802.2;0;30.0002;0;0;0;0;	9362.09;528.633;21913.2;24506.6;7713.09;17802.2;0;11.1443;0;0;0;0;	0.958942;0.83756;0.966498;0.955365;0.954567;0.971629;0;0.691441;0;0;0;0;	4936	1.12045	1.11	1.11358	1.11645
D:\test_move_folder\2022054_T3_Evosep_C1_E1_PRID_31_QID_17_a26-12h_Plate4_5_7203.d	2022054_T3_Evosep_C1_E1_PRID_31_QID_17_a26-12h_Plate4_5_7203	Q8BK26;Q8BK26-2	Q8BK26;Q8BK26-2;G3UYF5;A2A7H4;A2A7H5;F6UI76;E9PUJ0;G3UZT3	FBX44_MOUSE	Fbxo44	54335.5	49082.8	49082.8	54335.5	49082.8	49082.8	49082.8	SQVVDLK	SQVVDLK	SQVVDLK1	1	0.000327225	0.000588949	0.00163079	0.0208729	0.0209268	0.00819672	0.0203443	0	1	54335.5	49082.8	53766.4	1232890	0.920851	3.30194	3.24892	3.39031	-4.2895	3.29718	-4.32839	F-box only protein 44	0.00205444	0.00885936	0.9839	1245940	1.89689	0.616732	1.66305	0.999475	1.59517	0.0631677	8744.1;480.005;17956.2;20335.2;6388.08;16330.2;0;29.0002;0;0;0;0;	8744.1;442;17718.1;20287.2;6388.08;16330.2;0;0;0;0;0;0;	0.93776;0.80347;0.897709;0.924068;0.961062;0.941964;0;-0.172308;0;0;0;0;	4990	1.11333	1.11	1.11476	1.10878
D:\test_move_folder\2022054_T3_Evosep_C1_E1_PRID_31_QID_17_b30-6h_Plate4_3_7201.d	2022054_T3_Evosep_C1_E1_PRID_31_QID_17_b30-6h_Plate4_3_7201	Q8BK26;Q8BK26-2	Q8BK26;Q8BK26-2;G3UYF5;A2A7H4;A2A7H5;F6UI76;E9PUJ0;G3UZT3	FBX44_MOUSE	Fbxo44	52379.4	42521.5	42521.5	52379.4	42521.5	42521.5	42521.5	SQVVDLK	SQVVDLK	SQVVDLK1	1	0.00029753	0.00131788	0.00163079	0.0219378	0.0218023	0.00819672	0.021309	0	1	52379.4	42521.5	50478.8	1127600	0.93011	3.28303	3.22999	3.35371	-4.2895	3.28255	-4.39065	F-box only protein 44	0.00205444	0.00885936	0.980184	1170060	2.48491	0.616189	1.64944	0.998827	1.0937	0.0113985	8798.1;508.005;16285.2;19928.2;6230.07;16205.1;0;0;0;0;61.0005;0;	8612.58;456.069;16246.1;19928.2;6049.91;16205.1;0;0;0;0;22.9613;0;	0.884559;0.875985;0.919941;0.92687;0.960964;0.94429;0;0;0;0;0.691894;0;	4963	1.11364	1.11	1.11541	1.10801
D:\test_move_folder\2022054_T3_Evosep_C1_E1_PRID_31_QID_17_a39-12h_Plate3_10_7173.d	2022054_T3_Evosep_C1_E1_PRID_31_QID_17_a39-12h_Plate3_10_7173	Q8BK26;Q8BK26-2	Q8BK26;Q8BK26-2;G3UYF5;A2A7H4;A2A7H5;F6UI76;E9PUJ0;G3UZT3	FBX44_MOUSE	Fbxo44	46677.4	40347	40347	46677.4	40347	40347	40347	SQVVDLK	SQVVDLK	SQVVDLK1	1	0.000658111	0.00521607	0.00163079	0.0255942	0.0204978	0.00819672	0.0229358	0	1	46677.4	40347	48627.6	828124	0.931741	3.28487	3.23186	3.33787	-4.2895	3.27961	-4.33403	F-box only protein 44	0.00205444	0.00885936	0.943003	794913	2.52528	0.582841	1.879	0.995349	0	-10000000	7223.07;338.004;16421.2;17247.2;6290.06;13199.1;0;0;0;0;0;85.0009;	7223.07;109.107;16291.2;17247.2;6118.66;13139.1;0;0;0;0;0;0;	0.938494;0.475847;0.917459;0.930572;0.894395;0.950985;0;0;0;0;0;0.347101;	4963	1.12364	1.11	1.11374	1.11962
D:\test_move_folder\2022054_T3_Evosep_C1_E1_PRID_31_QID_17_a39-24h_Plate3_11_7174.d	2022054_T3_Evosep_C1_E1_PRID_31_QID_17_a39-24h_Plate3_11_7174	Q8BK26;Q8BK26-2	Q8BK26;Q8BK26-2;G3UYF5;A2A7H4;A2A7H5;F6UI76;E9PUJ0;G3UZT3	FBX44_MOUSE	Fbxo44	43761.4	36696.3	36696.3	43761.4	36696.3	36696.3	36696.3	SQVVDLK	SQVVDLK	SQVVDLK1	1	0.000114958	0.000114958	0.00163079	0.0266904	0.025641	0.00819672	0.0252226	0	1	43761.4	36696.3	44230.1	1188870	0.934544	3.28435	3.23134	3.35505	-4.2895	3.27788	-4.27908	F-box only protein 44	0.00205444	0.00885936	0.983002	1176270	4.0667	0.622984	3.06686	0.999896	0.648015	0.0467872	6345.07;310.003;14002.1;17101.2;5347.06;12658.1;0;0;0;0;0;0;	6345.07;122.932;14002.1;17101.2;5291.93;12658.1;0;0;0;0;0;0;	0.95092;0.636393;0.954366;0.92774;0.901492;0.921811;0;0;0;0;0;0;	4963	1.11864	1.11	1.11395	1.11436
D:\test_move_folder\2022054_T3_Evosep_C1_E1_PRID_31_QID_17_B40-6h_Plate3_19_7182.d	2022054_T3_Evosep_C1_E1_PRID_31_QID_17_B40-6h_Plate3_19_7182	Q8BK26;Q8BK26-2	Q8BK26;Q8BK26-2;G3UYF5;A2A7H4;A2A7H5;F6UI76;E9PUJ0;G3UZT3	FBX44_MOUSE	Fbxo44	51321.3	40264.9	40264.9	51321.3	40264.9	40264.9	40264.9	SQVVDLK	SQVVDLK	SQVVDLK1	1	8.62158e-05	8.62158e-05	0.00163079	0.0236887	0.0257104	0.00819672	0.0267983	0	1	51321.3	40264.9	47581.7	1078160	0.912463	3.26862	3.23327	3.35699	-4.2895	3.27143	-4.43516	F-box only protein 44	0.00205444	0.00885936	0.986427	1162890	3.81199	0.637223	2.79417	0.999922	0	-10000000	9882.13;731.008;15404.2;21605.3;6708.07;14550.2;0;0;0;0;63.0005;55.0005;	9882.13;315.764;15404.2;21366.9;6708.07;14550.2;0;0;0;0;0;18.7015;	0.941133;0.540972;0.93305;0.913706;0.960854;0.888841;0;0;0;0;0.530462;0.650854;	4936	1.11955	1.11	1.11531	1.11458
D:\test_move_folder\2022054_T3_Evosep_C1_E1_PRID_31_QID_17_b18-6h_Plate3_20_7183.d	2022054_T3_Evosep_C1_E1_PRID_31_QID_17_b18-6h_Plate3_20_7183	Q8BK26;Q8BK26-2	Q8BK26;Q8BK26-2;G3UYF5;A2A7H4;A2A7H5;F6UI76;E9PUJ0;G3UZT3	FBX44_MOUSE	Fbxo44	56453.6	44724.7	44724.7	56453.6	44724.7	44724.7	44724.7	SQVVDLK	SQVVDLK	SQVVDLK1	1	0.000127193	0.000127193	0.00163079	0.0265018	0.028169	0.00819672	0.0264706	0	1	56453.6	44724.7	54771.3	974274	0.943778	3.26917	3.21616	3.33987	-4.2895	3.25936	-4.19941	F-box only protein 44	0.00205444	0.00885936	0.983385	1004200	3.18535	0.631996	2.16309	0.999887	0	-10000000	9623.08;376.004;17433.2;21823.2;6339.07;17197.2;0;0;0;0;0;0;	9623.08;376.004;17433.2;21823.2;6339.07;17197.2;0;0;0;0;0;0;	0.944155;0.907858;0.929017;0.94467;0.923416;0.957611;0;0;0;0;0;0;	4936	1.11136	1.11	1.11517	1.1066
D:\test_move_folder\2022054_T3_Evosep_C1_E1_PRID_31_QID_17_d20-w1_Plate4_15_7213.d	2022054_T3_Evosep_C1_E1_PRID_31_QID_17_d20-w1_Plate4_15_7213	Q8BK26;Q8BK26-2	Q8BK26;Q8BK26-2;G3UYF5;A2A7H4;A2A7H5;F6UI76;E9PUJ0;G3UZT3	FBX44_MOUSE	Fbxo44	61589.6	50480.3	50480.3	61589.6	50480.3	50480.3	50480.3	SQVVDLK	SQVVDLK	SQVVDLK1	1	0.000197638	0.000197638	0.00163079	0.0211946	0.0216383	0.00819672	0.0212072	0	1	61589.6	50480.3	54306.9	1218700	0.952964	3.28313	3.23012	3.3715	-4.2895	3.2783	-4.31415	F-box only protein 44	0.00205444	0.00885936	0.98522	1382130	2.82226	0.6356	1.86574	0.999822	0	-10000000	11356.1;643.006;19271.2;24074.3;7655.08;18244.2;0;0;0;0;0;0;	11356.1;330.598;19271.2;24074.3;7655.08;18244.2;0;0;0;0;0;0;	0.958779;0.733775;0.939793;0.950246;0.981136;0.970462;0;0;0;0;0;0;	4963	1.11875	1.11	1.11364	1.11444
D:\test_move_folder\2022054_T3_Evosep_C1_E1_PRID_31_QID_17_d37-w1_Plate4_14_7212.d	2022054_T3_Evosep_C1_E1_PRID_31_QID_17_d37-w1_Plate4_14_7212	Q8BK26;Q8BK26-2	Q8BK26;Q8BK26-2;G3UYF5;A2A7H4;A2A7H5;F6UI76;E9PUJ0;G3UZT3	FBX44_MOUSE	Fbxo44	40842	33633.7	33633.7	40842	33633.7	33633.7	33633.7	SQVVDLK	SQVVDLK	SQVVDLK1	1	2.53969e-05	2.53969e-05	0.00163079	0.022	0.0238095	0.00819672	0.0250836	0	1	40842	33633.7	36966	1126970	0.838401	3.30272	3.23203	3.35576	-4.2895	3.289	-4.06499	F-box only protein 44	0.00205444	0.00885936	0.940136	1245140	2.60613	0.586295	2.35138	0.999977	0	-10000000	7903.07;343.003;14431.1;17352.2;5775.06;13621.1;0;0;0;0;0;0;	4615.1;343.003;12625.9;15725.8;5418.59;12490.2;0;0;0;0;0;0;	0.780919;0.978025;0.821902;0.8449;0.882487;0.846896;0;0;0;0;0;0;	4990	1.11708	1.11	1.11423	1.1125
D:\test_move_folder\2022054_T3_Evosep_C1_E1_PRID_31_QID_17_b17-6h_Plate4_20_7218.d	2022054_T3_Evosep_C1_E1_PRID_31_QID_17_b17-6h_Plate4_20_7218	Q8BK26;Q8BK26-2	Q8BK26;Q8BK26-2;G3UYF5;A2A7H4;A2A7H5;F6UI76;E9PUJ0;G3UZT3	FBX44_MOUSE	Fbxo44	38842	33000.4	33000.4	38842	33000.4	33000.4	33000.4	SQVVDLK	SQVVDLK	SQVVDLK1	1	0.000172587	0.000172587	0.00163079	0.0245098	0.022339	0.00819672	0.0233196	0	1	38842	33000.4	39945.6	849176	0.92639	3.28197	3.22896	3.33499	-4.2895	3.2885	-4.46987	F-box only protein 44	0.00205444	0.00885936	0.875813	825715	2.93739	0.619378	2.5025	0.999845	1.25961	0.0457406	5542.05;310.003;11581.1;14884.2;4482.05;12643.1;0;0;0;0;47.0004;54.0005;	5503.15;296.176;11316.6;14884.2;4357.38;12641.2;0;0;0;0;0;20.3533;	0.925497;0.948096;0.914469;0.917073;0.919708;0.948031;0;0;0;0;0.427303;0.71065;	4963	1.10818	1.11	1.11257	1.10626
D:\test_move_folder\2022054_T3_Evosep_C1_E1_PRID_31_QID_17_B25-6h_Plate4_18_7216.d	2022054_T3_Evosep_C1_E1_PRID_31_QID_17_B25-6h_Plate4_18_7216	Q8BK26;Q8BK26-2	Q8BK26;Q8BK26-2;G3UYF5;A2A7H4;A2A7H5;F6UI76;E9PUJ0;G3UZT3	FBX44_MOUSE	Fbxo44	33554.7	29582.3	29582.3	33554.7	29582.3	29582.3	29582.3	SQVVDLK	SQVVDLK	SQVVDLK1	1	0.000381971	0.000607533	0.00163079	0.0228471	0.0209497	0.00819672	0.0219298	0	1	33554.7	29582.3	34610.8	782162	0.87937	3.26441	3.2114	3.31744	-4.2895	3.27004	-4.47158	F-box only protein 44	0.00205444	0.00885936	0.907742	758294	3.05092	0.630707	2.53411	0.99946	0	-10000000	8301.1;228.003;13163.1;15949.2;5339.05;9690.09;49.0005;0;0;0;0;0;	8301.1;95.2815;13163.1;15397.1;5326.11;4994.44;0;0;0;0;0;0;	0.950615;0.771246;0.914758;0.891138;0.944548;0.749821;0.382302;0;0;0;0;0;	4936	1.12318	1.11	1.11371	1.11904
D:\test_move_folder\2022054_T3_Evosep_C1_E1_PRID_31_QID_17_B20-6h_Plate4_19_7217.d	2022054_T3_Evosep_C1_E1_PRID_31_QID_17_B20-6h_Plate4_19_7217	Q8BK26;Q8BK26-2	Q8BK26;Q8BK26-2;G3UYF5;A2A7H4;A2A7H5;F6UI76;E9PUJ0;G3UZT3	FBX44_MOUSE	Fbxo44	49468.8	43136.9	43136.9	49468.8	43136.9	43136.9	43136.9	SQVVDLK	SQVVDLK	SQVVDLK1	1	5.30995e-05	5.30995e-05	0.00163079	0.0242537	0.0235641	0.00819672	0.0262751	0	1	49468.8	43136.9	49726.8	1382540	0.948817	3.26597	3.23064	3.35436	-4.2895	3.26956	-4.47986	F-box only protein 44	0.00205444	0.00885936	0.974165	1375370	2.72984	0.57886	2.40512	0.999952	0.692053	0.0659466	8137.1;312.004;16677.2;18530.2;6118.05;14305.2;0;68.0006;0;0;0;0;	8111.56;285.087;16677.2;18530.2;6112.06;14261.4;0;21.2379;0;0;0;0;	0.970111;0.812978;0.944523;0.960288;0.930229;0.938935;0;0.551077;0;0;0;0;	4936	1.12318	1.11	1.11414	1.12072
D:\test_move_folder\2022054_T3_Evosep_C1_E1_PRID_31_QID_17_B19-6h_Plate4_17_7215.d	2022054_T3_Evosep_C1_E1_PRID_31_QID_17_B19-6h_Plate4_17_7215	Q8BK26;Q8BK26-2	Q8BK26;Q8BK26-2;G3UYF5;A2A7H4;A2A7H5;F6UI76;E9PUJ0;G3UZT3	FBX44_MOUSE	Fbxo44	52246.6	45431.4	45431.5	52246.6	45431.4	45431.5	45431.5	SQVVDLK	SQVVDLK	SQVVDLK1	1	6.588e-05	6.588e-05	0.00163079	0.0276339	0.0220083	0.00819672	0.0227596	0	1	52246.6	45431.4	50266.1	1069580	0.929816	3.28282	3.22978	3.3535	-4.2895	3.28821	-4.49787	F-box only protein 44	0.00205444	0.00885936	0.970891	1111720	3.37944	0.636882	2.73355	0.999941	1.38992	0.00385341	8847.11;408.005;16730.2;20149.2;6723.07;15367.2;0;0;0;0;0;0;	8847.11;226.543;16730.2;20149.2;6605.82;15367.2;0;0;0;0;0;0;	0.933561;0.795961;0.929598;0.926397;0.925572;0.934536;0;0;0;0;0;0;	4963	1.12227	1.11	1.11529	1.1177
D:\test_move_folder\2022054_T3_Evosep_C1_E1_PRID_31_QID_17_c31-w1_Plate4_16_7214.d	2022054_T3_Evosep_C1_E1_PRID_31_QID_17_c31-w1_Plate4_16_7214	Q8BK26;Q8BK26-2	Q8BK26;Q8BK26-2;G3UYF5;A2A7H4;A2A7H5;F6UI76;E9PUJ0;G3UZT3	FBX44_MOUSE	Fbxo44	49209.5	41938.9	41938.9	49209.5	41938.9	41938.9	41938.9	SQVVDLK	SQVVDLK	SQVVDLK1	1	5.27026e-05	5.27026e-05	0.00163079	0.0223464	0.020558	0.00819672	0.0215054	0	1	49209.5	41938.9	41797.1	1154470	0.928134	3.30252	3.26716	3.39086	-4.2895	3.30935	-4.37265	F-box only protein 44	0.00205444	0.00885936	0.974974	1359200	3.19939	0.651605	2.01076	0.999953	1.04642	0.0280544	7639.07;342.004;15551.1;17849.1;6214.07;15809.2;0;0;65.0009;0;0;0;	7396.4;145.045;15551.1;17849.1;6214.07;15809.2;0;0;0;0;0;0;	0.897491;0.663041;0.940633;0.910343;0.898189;0.935926;0;0;-0.274114;0;0;0;	4990	1.12318	1.11	1.115	1.11821
D:\test_move_folder\2022054_T3_Evosep_C1_E1_PRID_31_QID_17_a9-24h_Plate4_13_7211.d	2022054_T3_Evosep_C1_E1_PRID_31_QID_17_a9-24h_Plate4_13_7211	Q8BK26;Q8BK26-2	Q8BK26;Q8BK26-2;G3UYF5;A2A7H4;A2A7H5;F6UI76;E9PUJ0;G3UZT3	FBX44_MOUSE	Fbxo44	55121.3	44761.7	44761.7	55121.3	44761.7	44761.7	44761.7	SQVVDLK	SQVVDLK	SQVVDLK1	1	0.000296472	0.000354282	0.00163079	0.0238095	0.0217077	0.00819672	0.021148	0	1	55121.3	44761.7	52078.6	1181830	0.946368	3.26682	3.21376	3.35513	-4.2895	3.26777	-4.40183	F-box only protein 44	0.00205444	0.00885936	0.984867	1250880	2.67756	0.576994	2.58038	0.99968	0.959706	0.0819664	9065.08;556.004;17893.2;21169.3;7060.07;16100.2;0;0;0;0;132.002;83.0009;	9065.08;556.004;17851.8;21169.3;7060.07;16100.2;0;0;0;0;0;0;	0.947246;0.906169;0.916076;0.960902;0.96579;0.960844;0;0;0;0;0.163019;0.509384;	4936	1.12773	1.11	1.11472	1.12365
D:\test_move_folder\2022054_T3_Evosep_C1_E1_PRID_31_QID_17_a5-24h_Plate4_11_7209.d	2022054_T3_Evosep_C1_E1_PRID_31_QID_17_a5-24h_Plate4_11_7209	Q8BK26;Q8BK26-2	Q8BK26;Q8BK26-2;G3UYF5;A2A7H4;A2A7H5;F6UI76;E9PUJ0;G3UZT3	FBX44_MOUSE	Fbxo44	48060.5	39501.9	39501.9	48060.5	39501.9	39501.9	39501.9	SQVVDLK	SQVVDLK	SQVVDLK1	1	0.000616713	0.0102161	0.00163079	0.0189655	0.0165289	0.00819672	0.0172166	0	1	48060.5	39501.9	46938	864028	0.935527	3.26768	3.21465	3.33839	-4.2895	3.27063	-4.49533	F-box only protein 44	0.00205444	0.00885936	0.982155	884690	2.59423	0.613829	2.04098	0.990791	1.13377	0.0546778	7389.07;429.005;14464.1;19495.2;6789.06;14526.2;0;32.0005;0;0;0;76.001;	7356;215.639;14077.1;19495.2;6697.98;14488.1;0;10.7769;0;0;0;25.5952;	0.933299;0.776045;0.908648;0.949172;0.920261;0.943281;0;0.652747;0;0;0;0.652747;	4936	1.12273	1.11	1.11379	1.11819
D:\test_move_folder\2022054_T3_Evosep_C1_E1_PRID_31_QID_17_D16-w5_Plate4_35_7232.d	2022054_T3_Evosep_C1_E1_PRID_31_QID_17_D16-w5_Plate4_35_7232	Q8BK26;Q8BK26-2	Q8BK26;Q8BK26-2;G3UYF5;A2A7H4;A2A7H5;F6UI76;E9PUJ0;G3UZT3	FBX44_MOUSE	Fbxo44	44514.4	40984.2	40984.2	44514.4	40984.2	40984.2	40984.2	SQVVDLK	SQVVDLK	SQVVDLK1	1	0.000339674	0.00040081	0.00163079	0.027668	0.0279938	0.00819672	0.0277325	0	1	44514.4	40984.2	47759.8	1180540	0.93897	3.30267	3.26731	3.37335	-4.2895	3.308	-4.47372	F-box only protein 44	0.00205444	0.00885936	0.968254	1100320	3.82752	0.660506	2.21615	0.999638	1.13008	0.19691	7501.08;91.0008;13463.1;16834.2;5844.06;14217.1;0;0;0;0;142.002;0;	7501.08;0;13463.1;16834.2;5459.03;14217.1;0;0;0;0;39.7846;0;	0.94455;0.302059;0.938464;0.94122;0.854953;0.936785;0;0;0;0;0.494149;0;	4990	1.115	1.11	1.11905	1.10748
D:\test_move_folder\2022054_T3_Evosep_C1_E1_PRID_31_QID_17_D14-w5_Plate4_34_7231.d	2022054_T3_Evosep_C1_E1_PRID_31_QID_17_D14-w5_Plate4_34_7231	Q8BK26;Q8BK26-2	Q8BK26;Q8BK26-2;G3UYF5;A2A7H4;A2A7H5;F6UI76;E9PUJ0;G3UZT3	FBX44_MOUSE	Fbxo44	52020.2	44053.7	44053.8	52020.2	44053.7	44053.8	44053.8	SQVVDLK	SQVVDLK	SQVVDLK1	1	0.000398089	0.000506458	0.00163079	0.0292398	0.0247295	0.00819672	0.0257235	0	1	52020.2	44053.7	51243.6	1184370	0.944505	3.30021	3.24724	3.38858	-4.2895	3.29119	-4.24314	F-box only protein 44	0.00205444	0.00885936	0.97878	1202320	3.18718	0.618458	2.32821	0.999545	0	-10000000	8661.08;577.006;16102.2;21399.3;6009.07;14725.2;0;0;0;0;0;0;	8567.74;501.201;16044.8;21250.3;6009.07;14725.2;0;0;0;0;0;0;	0.915129;0.819413;0.94976;0.930611;0.925326;0.958831;0;0;0;0;0;0;	4990	1.11818	1.11	1.11844	1.11021
D:\test_move_folder\2022054_T3_Evosep_C1_E1_PRID_31_QID_17_D4-w5_Plate4_33_7230.d	2022054_T3_Evosep_C1_E1_PRID_31_QID_17_D4-w5_Plate4_33_7230	Q8BK26;Q8BK26-2	Q8BK26;Q8BK26-2;G3UYF5;A2A7H4;A2A7H5;F6UI76;E9PUJ0;G3UZT3	FBX44_MOUSE	Fbxo44	49162.5	44545.4	44545.3	49162.5	44545.4	44545.3	44545.3	SQVVDLK	SQVVDLK	SQVVDLK1	1	2.90196e-05	2.90196e-05	0.00163079	0.0243446	0.0269461	0.00819672	0.0234009	0	1	49162.5	44545.4	49173.4	1019160	0.954978	3.31726	3.2642	3.37027	-4.2895	3.30724	-4.26219	F-box only protein 44	0.00205444	0.00885936	0.95235	1018940	3.6617	0.649112	2.62247	0.999974	0.339215	0.0464798	8940.11;551.006;14734.1;19575.2;5705.06;14853.2;0;0;0;0;0;0;	8940.11;518.622;14734.1;19575.2;5705.06;14853.2;0;0;0;0;0;0;	0.940166;0.883557;0.962943;0.948472;0.947058;0.95565;0;0;0;0;0;0;	5017	1.125	1.11	1.11698	1.11844
D:\test_move_folder\2022054_T3_Evosep_C1_E1_PRID_31_QID_17_B32-6_Plate4_32_7229.d	2022054_T3_Evosep_C1_E1_PRID_31_QID_17_B32-6_Plate4_32_7229	Q8BK26;Q8BK26-2	Q8BK26;Q8BK26-2;G3UYF5;A2A7H4;A2A7H5;F6UI76;E9PUJ0;G3UZT3	FBX44_MOUSE	Fbxo44	43402.9	43557.5	43557.5	43402.9	43557.5	43557.5	43557.5	SQVVDLK	SQVVDLK	SQVVDLK1	1	0.000615574	0.00232204	0.00163079	0.0201097	0.0248175	0.00819672	0.0243531	0	1	43402.9	43557.5	52169.6	1025530	0.956354	3.32102	3.26802	3.35637	-4.2895	3.31413	-4.24385	F-box only protein 44	0.00205444	0.00885936	0.963447	853201	2.48876	0.588931	1.23393	0.997935	1.37182	0.00916826	6929.07;192.002;12324.1;17731.2;4856.06;13380.1;0;0;0;0;0;0;	6929.07;57.5367;12324.1;17731.2;4856.06;13347.6;0;0;0;0;0;0;	0.969054;0.599814;0.961884;0.946698;0.925604;0.964074;0;0;0;0;0;0;	5017	1.12409	1.11	1.1171	1.11781
D:\test_move_folder\2022054_T3_Evosep_C1_E1_PRID_31_QID_17_A26-12_Plate4_31_7228.d	2022054_T3_Evosep_C1_E1_PRID_31_QID_17_A26-12_Plate4_31_7228	Q8BK26;Q8BK26-2	Q8BK26;Q8BK26-2;G3UYF5;A2A7H4;A2A7H5;F6UI76;E9PUJ0;G3UZT3	FBX44_MOUSE	Fbxo44	63299.6	53975.4	53975.4	63299.6	53975.4	53975.4	53975.4	SQVVDLK	SQVVDLK	SQVVDLK1	1	0.000334336	0.000669636	0.00163079	0.0201835	0.0192308	0.00819672	0.0198777	0	1	63299.6	53975.4	51788.5	1141350	0.957348	3.31936	3.26633	3.40771	-4.2895	3.30301	-4.15083	F-box only protein 44	0.00205444	0.00885936	0.988044	1395040	5.04214	0.58933	3.25481	0.999401	0.467253	0.109829	10507.1;646.007;21014.2;22894.2;7241.09;19391.2;0;0;0;0;0;51.0005;	10467.4;494.979;21014.2;22894.2;7241.09;19391.2;0;0;0;0;0;17.4528;	0.949387;0.720205;0.941841;0.962174;0.974577;0.968454;0;0;0;0;0;0.64337;	5017	1.12417	1.11	1.11651	1.1162
D:\test_move_folder\2022054_T3_Evosep_C1_E1_PRID_31_QID_17_c8- w1_Plate4_30_7227.d	2022054_T3_Evosep_C1_E1_PRID_31_QID_17_c8- w1_Plate4_30_7227	Q8BK26;Q8BK26-2	Q8BK26;Q8BK26-2;G3UYF5;A2A7H4;A2A7H5;F6UI76;E9PUJ0;G3UZT3	FBX44_MOUSE	Fbxo44	57177	49395.3	49395.3	57177	49395.3	49395.3	49395.3	SQVVDLK	SQVVDLK	SQVVDLK1	1	8.76679e-06	8.76679e-06	0.00163079	0.0205607	0.0224551	0.00819672	0.0234375	0	1	57177	49395.3	50178.8	1033070	0.946984	3.31917	3.26614	3.37219	-4.2895	3.30971	-4.11243	F-box only protein 44	0.00205444	0.00885936	0.982049	1177140	4.26464	0.605627	3.08794	0.999992	0	-10000000	8784.08;443.005;18264.2;22406.2;7182.09;16641.2;0;65.0009;0;0;63.0005;69.001;	8784.08;424.395;18208.3;22406.2;7113.34;16562.5;0;0;0;0;22.3411;24.469;	0.963403;0.885459;0.955176;0.953892;0.937655;0.928634;0;-0.362309;0;0;0.668469;0.668469;	5017	1.12455	1.11	1.11799	1.11656
D:\test_move_folder\2022054_T3_Evosep_C1_E1_PRID_31_QID_17_c41-w1_Plate4_29_7226.d	2022054_T3_Evosep_C1_E1_PRID_31_QID_17_c41-w1_Plate4_29_7226	Q8BK26;Q8BK26-2	Q8BK26;Q8BK26-2;G3UYF5;A2A7H4;A2A7H5;F6UI76;E9PUJ0;G3UZT3	FBX44_MOUSE	Fbxo44	59064.7	47051.1	47051.1	59064.7	47051.1	47051.1	47051.1	SQVVDLK	SQVVDLK	SQVVDLK1	1	0.000308314	0.000308314	0.00163079	0.0241449	0.0191083	0.00819672	0.0200334	0	1	59064.7	47051.1	49787.6	970570	0.944694	3.28273	3.2474	3.37111	-4.2895	3.28727	-4.41511	F-box only protein 44	0.00205444	0.00885936	0.96995	1151420	4.18725	0.659837	2.43613	0.999723	0	-10000000	10812.1;612.006;16930.2;24998.3;7276.08;17136.2;0;0;0;0;0;24.0002;	10812.1;594.695;16930.2;24998.3;7267.14;17136.2;0;0;0;0;0;0;	0.919798;0.884744;0.942565;0.948246;0.938056;0.941614;0;0;0;0;0;0.545201;	4963	1.125	1.11	1.11749	1.11586
D:\test_move_folder\2022054_T3_Evosep_C1_E1_PRID_31_QID_17_c33-w1_Plate4_28_7225.d	2022054_T3_Evosep_C1_E1_PRID_31_QID_17_c33-w1_Plate4_28_7225	Q8BK26;Q8BK26-2	Q8BK26;Q8BK26-2;G3UYF5;A2A7H4;A2A7H5;F6UI76;E9PUJ0;G3UZT3	FBX44_MOUSE	Fbxo44	50679.7	44607.4	44607.4	50679.7	44607.4	44607.4	44607.4	SQVVDLK	SQVVDLK	SQVVDLK1	1	0.000148936	0.000148936	0.00163079	0.0130597	0.0163447	0.00819672	0.015528	0	1	50679.7	44607.4	47814.5	947305	0.90734	3.30249	3.24946	3.39085	-4.2895	3.30621	-4.41888	F-box only protein 44	0.00205444	0.00885936	0.978387	1004070	3.52254	0.598476	2.70583	0.999866	1.24976	0.122242	8763.11;273.003;16755.2;18848.2;6154.07;15314.1;89.0007;0;0;0;0;0;	8760.37;164.866;16575.5;18821.2;6154.07;15282.9;0;0;0;0;0;0;	0.912706;0.584303;0.886706;0.9289;0.938982;0.903168;-0.0415331;0;0;0;0;0;	4990	1.12455	1.11	1.11761	1.11684
D:\test_move_folder\2022054_T3_Evosep_C1_E1_PRID_31_QID_17_b15-72h_Plate4_27_7224.d	2022054_T3_Evosep_C1_E1_PRID_31_QID_17_b15-72h_Plate4_27_7224	Q8BK26;Q8BK26-2	Q8BK26;Q8BK26-2;G3UYF5;A2A7H4;A2A7H5;F6UI76;E9PUJ0;G3UZT3	FBX44_MOUSE	Fbxo44	48889.5	38178	38178	48889.5	38178	38178	38178	SQVVDLK	SQVVDLK	SQVVDLK1	1	1.17201e-05	1.17201e-05	0.00163079	0.0255906	0.0217391	0.00819672	0.0227273	0	1	48889.5	38178	43145.6	694124	0.950218	3.28527	3.23225	3.33829	-4.2895	3.28433	-4.35983	F-box only protein 44	0.00205444	0.00885936	0.991632	786532	3.86579	0.626905	2.93512	0.999989	0.777897	0.130826	7616.07;282.003;15476.1;19535.2;5750.06;14102.1;0;0;0;0;0;0;	7584.07;110.568;15476.1;19311.2;5750.06;14102.1;0;0;0;0;0;0;	0.944266;0.619019;0.94403;0.947801;0.92389;0.960317;0;0;0;0;0;0;	4963	1.11864	1.11	1.11729	1.11085
D:\test_move_folder\2022054_T3_Evosep_C1_E1_PRID_31_QID_17_B25-72h_Plate4_25_7223.d	2022054_T3_Evosep_C1_E1_PRID_31_QID_17_B25-72h_Plate4_25_7223	Q8BK26;Q8BK26-2	Q8BK26;Q8BK26-2;G3UYF5;A2A7H4;A2A7H5;F6UI76;E9PUJ0;G3UZT3	FBX44_MOUSE	Fbxo44	59403.6	44610.1	44610	59403.6	44610.1	44610	44610	SQVVDLK	SQVVDLK	SQVVDLK1	1	3.65052e-06	3.65052e-06	0.00163079	0.0227704	0.0219941	0.00819672	0.0245023	0	1	59403.6	44610.1	53151.6	964364	0.952199	3.28388	3.23088	3.33695	-4.2895	3.27394	-4.18996	F-box only protein 44	0.00205444	0.00885936	0.983415	1077800	4.58121	0.624701	3.07547	0.999997	0	-10000000	9720.09;227.002;18252.2;24577.3;7368.08;16574.2;0;0;0;0;0;0;	9720.09;114.017;18252.2;24577.3;7368.08;16574.2;0;0;0;0;0;0;	0.953476;0.710206;0.959535;0.947032;0.95212;0.951781;0;0;0;0;0;0;	4963	1.11591	1.11	1.11619	1.10969
D:\test_move_folder\2022054_T3_Evosep_C1_E1_PRID_31_QID_17_b15-6h_Plate4_21_7219.d	2022054_T3_Evosep_C1_E1_PRID_31_QID_17_b15-6h_Plate4_21_7219	Q8BK26;Q8BK26-2	Q8BK26;Q8BK26-2;G3UYF5;A2A7H4;A2A7H5;F6UI76;E9PUJ0;G3UZT3	FBX44_MOUSE	Fbxo44	39115.5	36788.1	36788	39115.5	36788.1	36788	36788	SQVVDLK	SQVVDLK	SQVVDLK1	1	0.00118519	0.0185636	0.00163079	0.0207972	0.0237762	0.00819672	0.0217077	0	1	39115.5	36788.1	39068.1	956621	0.933397	3.2843	3.24894	3.37265	-4.2895	3.2922	-4.55628	F-box only protein 44	0.00205444	0.00885936	0.965372	957781	2.97069	0.653931	2.07444	0.983722	0	-10000000	6714.05;370.003;13860.1;14346.1;5249.07;11299.1;0;0;0;0;0;0;	6561.71;287.867;13688.7;14127.7;5249.07;11299.1;0;0;0;0;0;0;	0.926801;0.816365;0.934604;0.932205;0.953144;0.933423;0;0;0;0;0;0;	4963	1.095	1.11	1.11272	1.09213
D:\test_move_folder\2022054_T3_Evosep_C1_E1_PRID_31_QID_17_a3-12h_Plate4_23_7221.d	2022054_T3_Evosep_C1_E1_PRID_31_QID_17_a3-12h_Plate4_23_7221	Q8BK26;Q8BK26-2	Q8BK26;Q8BK26-2;G3UYF5;A2A7H4;A2A7H5;F6UI76;E9PUJ0;G3UZT3	FBX44_MOUSE	Fbxo44	56389.6	45041.7	45041.7	56389.6	45041.7	45041.7	45041.7	SQVVDLK	SQVVDLK	SQVVDLK1	1	0.00013686	0.00013686	0.00163079	0.0310786	0.0309735	0.00819672	0.0319635	0	1	56389.6	45041.7	52704.5	1117040	0.948555	3.2813	3.22827	3.35199	-4.2895	3.27008	-4.21002	F-box only protein 44	0.00205444	0.00885936	0.981445	1195140	4.14221	0.639522	2.36898	0.999876	0.356977	0.0605144	9085.08;564.007;16290.2;23106.3;7418.08;16993.2;0;0;87.001;0;49.0005;0;	9007.51;556.57;16290.2;23106.3;7256.23;16993.2;0;0;0;0;0;0;	0.948269;0.882312;0.953622;0.943607;0.942355;0.950426;0;0;-0.356245;0;0.556782;0;	4963	1.11545	1.11	1.11471	1.11048
D:\test_move_folder\2022054_T3_Evosep_C1_E1_PRID_31_QID_17_a38-12h_Plate4_22_7220.d	2022054_T3_Evosep_C1_E1_PRID_31_QID_17_a38-12h_Plate4_22_7220	Q8BK26;Q8BK26-2	Q8BK26;Q8BK26-2;G3UYF5;A2A7H4;A2A7H5;F6UI76;E9PUJ0;G3UZT3	FBX44_MOUSE	Fbxo44	50260.1	46974.9	46974.9	50260.1	46974.9	46974.9	46974.9	SQVVDLK	SQVVDLK	SQVVDLK1	1	0.000102041	0.000102041	0.00163079	0.0226843	0.021148	0.00819672	0.022082	0	1	50260.1	46974.9	54473.6	1207130	0.936766	3.26642	3.2134	3.33713	-4.2895	3.2645	-4.24647	F-box only protein 44	0.00205444	0.00885936	0.980434	1113760	4.04177	0.649489	2.90831	0.999909	0	-10000000	8985.11;552.006;16479.2;18750.2;6046.06;15335.2;0;0;0;0;0;0;	8985.11;544.618;16357.1;18750.2;6046.06;15152.8;0;0;0;0;0;0;	0.939067;0.86278;0.932129;0.9281;0.929207;0.952496;0;0;0;0;0;0;	4936	1.12091	1.11	1.11396	1.11641
D:\test_move_folder\2022053_T3_Evosep_C1_E1_PRID_31_QID_17_d35-w1_Plate1_11_7085.d	2022053_T3_Evosep_C1_E1_PRID_31_QID_17_d35-w1_Plate1_11_7085	Q05020	Q05020	APOC2_MOUSE	Apoc2	18185.3	11963	11403.6	18185.3	11963	11403.6	11403.6	SSAAMSTYAGIFTDQLLTLLR	SSAAMSTYAGIFTDQLLTLLR	SSAAMSTYAGIFTDQLLTLLR3	3	0.000317259	0.000393231	0.00561404	0.00347222	0.00280112	0.00208768	0.00289017	0	1	1378.89	837.832	1017.62	608.119	0.791619	10.8533	10.818	10.8887	154.464	10.844	151.316	Apolipoprotein C-II	0.000347222	0.00167785	0.695173	824.006	2.80814	0.357263	0	0.999643	1.17839	0.105145	1441.01;435.004;442.004;107.001;187.002;0;	1080.76;142.501;155.626;107.001;140.251;0;	0.801784;0.743794;0.764823;0.801784;0.801784;0;	16543	1.02	1.02	1.0197	1.02052
D:\test_move_folder\2022053_T3_Evosep_C1_E1_PRID_31_QID_17_d36-w1_1_Plate1_10_7084.d	2022053_T3_Evosep_C1_E1_PRID_31_QID_17_d36-w1_1_Plate1_10_7084	Q05020	Q05020	APOC2_MOUSE	Apoc2	15662.4	11351.1	8300.63	15662.4	11351.1	8300.63	8300.63	SSAAMSTYAGIFTDQLLTLLR	SSAAMSTYAGIFTDQLLTLLR	SSAAMSTYAGIFTDQLLTLLR3	3	0.00366492	0.139126	0.00561404	0.00359712	0.00288184	0.00208768	0.00299401	0	1	172.969	108.981	140.677	8876.52	0.632201	10.8514	10.8161	10.9045	154.464	10.8531	148.501	Apolipoprotein C-II	0.000347222	0.00167785	0.903269	10914.1	2.0606	0.132978	0	0.888314	0.374446	0.0972978	411.004;100.001;68.0008;26.0002;35.0003;39.0004;	127.032;45.9378;0;0;35.0003;14.0596;	0.597192;0.72901;-0.464555;0.451282;0.904926;0.710106;	16543	1.00909	1.02	1.01948	1.0095
D:\test_move_folder\2022053_T3_Evosep_C1_E1_PRID_31_QID_17_b22-6h_Plate1_1_7075.d	2022053_T3_Evosep_C1_E1_PRID_31_QID_17_b22-6h_Plate1_1_7075	Q05020	Q05020	APOC2_MOUSE	Apoc2	1589.62	1854.13	2381.57	1589.62	1854.13	2381.57	2381.57	SSAAMSTYAGIFTDQLLTLLR	SSAAMSTYAGIFTDQLLTLLR	SSAAMSTYAGIFTDQLLTLLR3	3	0.00242248	0.115296	0.00561404	0.00248139	0.00204918	0.00208768	0.00209644	0	1	145.376	145.507	149.234	1191.82	0.736983	10.892	10.8566	10.9273	154.464	10.893	149.592	Apolipoprotein C-II	0.000347222	0.00167785	0.78418	1161.01	1.48448	0.491954	0	0.90607	1.13922	0.120067	55.0004;95.0008;94.0008;0;58.0004;0;	55.0004;71.2506;19.1251;0;0;0;	0.801784;0.801784;0.309215;0;0.133631;0;	16597	1.005	1.02	1.00583	1.0189
D:\test_move_folder\2022053_T3_Evosep_C1_E1_PRID_31_QID_17_b23-6h_Plate1_2_7076.d	2022053_T3_Evosep_C1_E1_PRID_31_QID_17_b23-6h_Plate1_2_7076	Q05020	Q05020	APOC2_MOUSE	Apoc2	8252.26	6967.41	6739.36	8252.26	6967.41	6739.36	6739.36	SSAAMSTYAGIFTDQLLTLLR	SSAAMSTYAGIFTDQLLTLLR	SSAAMSTYAGIFTDQLLTLLR3	3	0.00109469	0.0108861	0.00561404	0.00260417	0.00212314	0.00208768	0.00217391	0	1	896.679	758.008	868.932	2956.62	0.848619	10.8676	10.8322	10.9206	154.464	10.8627	148.026	Apolipoprotein C-II	0.000347222	0.00167785	0.889856	3051.03	2.42697	0.319558	0	0.990346	0.912736	0.0982689	646.007;544.005;136.001;156.002;59.0004;0;	223.579;544.005;129.096;57.2714;0;0;	0.702185;0.894727;0.907929;0.722888;-0.460482;0;	16570	1.005	1.02	1.0058	1.01912
D:\test_move_folder\2022053_T3_Evosep_C1_E1_PRID_31_QID_17_a85-12h_Plate1_5_7079.d	2022053_T3_Evosep_C1_E1_PRID_31_QID_17_a85-12h_Plate1_5_7079	Q05020	Q05020	APOC2_MOUSE	Apoc2	12880.4	9999.61	9040.04	12880.4	9999.61	9040.04	9040.04	SSAAMSTYAGIFTDQLLTLLR	SSAAMSTYAGIFTDQLLTLLR	SSAAMSTYAGIFTDQLLTLLR3	3	0.00201562	0.0812109	0.00561404	0.00361011	0.0027027	0.00208768	0.00280112	0	1	948.275	999.769	1213.99	1543.95	0.848174	10.8687	10.8334	10.9041	154.464	10.8578	148.819	Apolipoprotein C-II	0.000347222	0.00167785	0.737938	1206.01	2.23665	0.298503	0	0.932427	0.304086	0.150768	458.004;524.004;62.0004;116.001;0;106.001;	458.004;443.057;47.2145;88.3368;0;6.81134;	0.832827;0.86897;0.801905;0.801905;0;-0.382284;	16570	1.02	1.02	1.01673	1.02374
D:\test_move_folder\2022053_T3_Evosep_C1_E1_PRID_31_QID_17_a81-12h_Plate1_6_7080.d	2022053_T3_Evosep_C1_E1_PRID_31_QID_17_a81-12h_Plate1_6_7080	Q05020	Q05020	APOC2_MOUSE	Apoc2	8563.65	6725.13	6017.05	8563.65	6725.13	6017.05	6017.05	SSAAMSTYAGIFTDQLLTLLR	SSAAMSTYAGIFTDQLLTLLR	SSAAMSTYAGIFTDQLLTLLR3	3	0.00343014	0.149783	0.00561404	0.00318471	0.00240385	0.00208768	0.00246305	0	1	252.753	189.116	244.897	1708.22	0.763705	10.8702	10.8349	10.9055	154.464	10.8601	149.186	Apolipoprotein C-II	0.000347222	0.00167785	0.70249	1763.02	2.09996	0.34822	0	0.881829	0	-10000000	352.004;63.0004;128.002;36.0004;0;0;	109.501;47.2503;96.0012;36.0004;0;0;	0.713889;0.801784;0.801784;0.801784;0;0;	16570	1.02	1.02	1.01555	1.02515
D:\test_move_folder\2022053_T3_Evosep_C1_E1_PRID_31_QID_17_a13- 24h_Plate1_9_7083.d	2022053_T3_Evosep_C1_E1_PRID_31_QID_17_a13- 24h_Plate1_9_7083	Q05020	Q05020	APOC2_MOUSE	Apoc2	14820.2	10334	12157.1	14820.2	10334	12157.1	12157.1	SSAAMSTYAGIFTDQLLTLLR	SSAAMSTYAGIFTDQLLTLLR	SSAAMSTYAGIFTDQLLTLLR3	3	0.00389389	0.115725	0.00561404	0.00289017	0.00230415	0.00208768	0.00238095	0	1	1136.9	793.691	1050.42	2915.04	0.776825	10.8707	10.8354	10.9414	154.464	10.8624	149.343	Apolipoprotein C-II	0.000347222	0.00167785	0.717097	3155.03	1.66827	0.178704	0	0.906839	0.86237	0.0682436	1227.01;452.005;31.0002;173.002;151.001;148.001;	997.149;139.751;0;173.002;45.4238;16.083;	0.805257;0.573961;-0.291372;0.757836;0.52874;0.0824636;	16570	1.01	1.02	1.01892	1.01252
D:\test_move_folder\2022053_T3_Evosep_C1_E1_PRID_31_QID_17_d19-w1_Plate2_10_7127.d	2022053_T3_Evosep_C1_E1_PRID_31_QID_17_d19-w1_Plate2_10_7127	Q05020	Q05020	APOC2_MOUSE	Apoc2	16569.2	13979.9	9648.9	16569.2	13979.9	9648.9	9648.9	SSAAMSTYAGIFTDQLLTLLR	SSAAMSTYAGIFTDQLLTLLR	SSAAMSTYAGIFTDQLLTLLR3	3	0.000332779	0.000506358	0.00561404	0.00248756	0.0022831	0.00208768	0.00235294	0	1	420.449	360.556	412.982	4645.07	0.820183	10.8669	10.8315	10.9199	154.464	10.8652	149.616	Apolipoprotein C-II	0.000347222	0.00167785	0.908041	4729.05	2.89161	0.247715	0	0.99954	0.0499162	0.0394229	360.003;283.002;0;141.002;42.0004;102.001;	137.447;283.002;0;53.8337;16.0356;57.8869;	0.788776;0.835437;0;0.788776;0.788776;0.603431;	16543	1.02	1.02	1.02112	1.01904
D:\test_move_folder\2022053_T3_Evosep_C1_E1_PRID_31_QID_17_d36-w1_2_Plate2_11_7128.d	2022053_T3_Evosep_C1_E1_PRID_31_QID_17_d36-w1_2_Plate2_11_7128	Q05020	Q05020	APOC2_MOUSE	Apoc2	15496	10959.4	10550.9	15496	10959.4	10550.9	10550.9	SSAAMSTYAGIFTDQLLTLLR	SSAAMSTYAGIFTDQLLTLLR	SSAAMSTYAGIFTDQLLTLLR3	3	0.000300842	0.000412483	0.00561404	0.0031746	0.0025641	0.00208768	0.00266667	0	1	1271.29	884.877	1075.23	7904.72	0.814727	10.8629	10.8276	10.8983	154.464	10.8624	149.648	Apolipoprotein C-II	0.000347222	0.00167785	0.904632	9346.11	3.3578	0.243824	0	0.999626	1.51472	0.094767	1018.01;512.006;154.002;60.0004;32.0004;139.001;	1018.01;194.716;58.5668;22.8182;0;123.226;	0.820178;0.792819;0.792819;0.792819;0.189213;0.883735;	16543	1.02	1.02	1.02227	1.0193
D:\test_move_folder\2022053_T3_Evosep_C1_E1_PRID_31_QID_17_a7-24h_Plate1_13_7087.d	2022053_T3_Evosep_C1_E1_PRID_31_QID_17_a7-24h_Plate1_13_7087	Q05020	Q05020	APOC2_MOUSE	Apoc2	11623.6	9516.53	8689.4	11623.6	9516.53	8689.4	8689.4	SSAAMSTYAGIFTDQLLTLLR	SSAAMSTYAGIFTDQLLTLLR	SSAAMSTYAGIFTDQLLTLLR3	3	0.000883913	0.0109987	0.00561404	0.00319489	0.00243902	0.00208768	0.00250627	0	1	521.004	492.544	538.722	5850.47	0.851986	10.8541	10.8187	10.8894	154.464	10.8518	150.044	Apolipoprotein C-II	0.000347222	0.00167785	0.857364	5658.05	2.36414	0.312409	0	0.990192	0.235419	0.0488786	376.004;126.001;120.001;44.0004;0;0;	306.503;94.5006;120.001;33.0003;0;0;	0.868378;0.828562;0.828562;0.828562;0;0;	16543	1.025	1.02	1.01977	1.02523
D:\test_move_folder\2022053_T3_Evosep_C1_E1_PRID_31_QID_17_b5- 72h_Plate1_15_7089.d	2022053_T3_Evosep_C1_E1_PRID_31_QID_17_b5- 72h_Plate1_15_7089	Q05020	Q05020	APOC2_MOUSE	Apoc2	9428.38	6332.99	7700.34	9428.38	6332.99	7700.34	7700.34	SSAAMSTYAGIFTDQLLTLLR	SSAAMSTYAGIFTDQLLTLLR	SSAAMSTYAGIFTDQLLTLLR3	3	0.00108372	0.0338962	0.00561404	0.00238663	0.0018797	0.00208768	0.00196078	0	1	797.759	651.833	854.141	6928.4	0.801784	10.8523	10.817	10.8877	154.464	10.846	149.489	Apolipoprotein C-II	0.000347222	0.00167785	0.900423	6471.06	1.86207	0.142817	0	0.970376	0	-10000000	637.006;84.0008;257.003;0;43.0004;0;	477.755;63.0006;257.003;0;32.2503;0;	0.801784;0.801784;0.801784;0;0.801784;0;	16543	1.01	1.02	1.01916	1.01254
D:\test_move_folder\2022053_T3_Evosep_C1_E1_PRID_31_QID_17_b30-72h_Plate1_17_7091.d	2022053_T3_Evosep_C1_E1_PRID_31_QID_17_b30-72h_Plate1_17_7091	Q05020	Q05020	APOC2_MOUSE	Apoc2	10075.7	6830.04	8780.09	10075.7	6830.04	8780.09	8780.09	SSAAMSTYAGIFTDQLLTLLR	SSAAMSTYAGIFTDQLLTLLR	SSAAMSTYAGIFTDQLLTLLR3	3	0.00053376	0.0663451	0.00561404	0.00289855	0.00196464	0.00208768	0.00205339	0	1	1578.7	1027.2	1398.51	7466.08	0.800391	10.8708	10.8354	10.9061	154.464	10.8684	149.485	Apolipoprotein C-II	0.000347222	0.00167785	0.896087	8428.06	1.42317	0.321948	0	0.943775	0	-10000000	1467.01;525.004;387.003;151.002;68.0007;42.0004;	1105.07;183.376;290.252;113.251;68.0007;31.5003;	0.804291;0.774688;0.801784;0.801784;0.801784;0.801784;	16570	0.99	1.02	1.01855	0.991015
D:\test_move_folder\2022053_T3_Evosep_C1_E1_PRID_31_QID_17_b6-72h_Plate1_18_7092.d	2022053_T3_Evosep_C1_E1_PRID_31_QID_17_b6-72h_Plate1_18_7092	Q05020	Q05020	APOC2_MOUSE	Apoc2	14035.3	10812.4	8171.6	14035.3	10812.4	8171.6	8171.6	SSAAMSTYAGIFTDQLLTLLR	SSAAMSTYAGIFTDQLLTLLR	SSAAMSTYAGIFTDQLLTLLR3	3	0.0033199	0.106458	0.00561404	0.00284091	0.0022831	0.00208768	0.00236407	0	1	283.659	216.829	281.52	7718.41	0.80835	10.8525	10.8171	10.8878	154.464	10.8557	147.471	Apolipoprotein C-II	0.000347222	0.00167785	0.89567	7777.05	2.17915	0.548291	0	0.912678	0	-10000000	145.002;212.002;82.0008;0;0;47.0004;	41.6254;160.032;82.0008;0;0;0;	0.774773;0.820449;0.801784;0;0;0.133631;	16543	1.02	1.02	1.0195	1.02243
D:\test_move_folder\2022053_T3_Evosep_C1_E1_PRID_31_QID_17_c6-w1_Plate1_19_7093.d	2022053_T3_Evosep_C1_E1_PRID_31_QID_17_c6-w1_Plate1_19_7093	Q05020	Q05020	APOC2_MOUSE	Apoc2	13894.4	10468.5	10379.4	13894.4	10468.5	10379.4	10379.4	SSAAMSTYAGIFTDQLLTLLR	SSAAMSTYAGIFTDQLLTLLR	SSAAMSTYAGIFTDQLLTLLR3	3	0.000875912	0.0233224	0.00561404	0.00383142	0.00308642	0.00208768	0.00318471	0	1	345.504	296.821	339.01	2825.9	0.801784	10.871	10.8357	10.9064	154.464	10.8603	149.284	Apolipoprotein C-II	0.000347222	0.00167785	0.71669	2880.03	2.29794	0.298452	0	0.979455	0	-10000000	273.003;77.0008;85.0008;25.0002;46.0004;79.0008;	204.752;77.0008;63.7506;18.7501;34.5003;58.5005;	0.801784;0.801784;0.801784;0.801784;0.801784;0.80684;	16570	1.03	1.02	1.0209	1.02928
D:\test_move_folder\2022053_T3_Evosep_C1_E1_PRID_31_QID_17_c1- w1_Plate1_20_7094.d	2022053_T3_Evosep_C1_E1_PRID_31_QID_17_c1- w1_Plate1_20_7094	Q05020	Q05020	APOC2_MOUSE	Apoc2	14073.1	11645.1	7016.79	14073.1	11645.1	7016.79	7016.79	SSAAMSTYAGIFTDQLLTLLR	SSAAMSTYAGIFTDQLLTLLR	SSAAMSTYAGIFTDQLLTLLR3	3	0.00209314	0.0796736	0.00561404	0.00269542	0.00217865	0.00208768	0.00224719	0	1	546.755	488.893	517.98	641.376	0.801784	10.8724	10.837	10.9078	154.464	10.8647	150.628	Apolipoprotein C-II	0.000347222	0.00167785	0.527373	677.005	2.06623	0.398011	0	0.93351	1.15065	0.162101	336.003;72.0008;209.002;0;56.0004;0;	336.003;54.0006;156.751;0;42.0003;0;	0.801784;0.801784;0.801784;0;0.801784;0;	16570	1.015	1.02	1.02108	1.01358
D:\test_move_folder\2022053_T3_Evosep_C1_E1_PRID_31_QID_17_a12-12h_Plate1_21_7095.d	2022053_T3_Evosep_C1_E1_PRID_31_QID_17_a12-12h_Plate1_21_7095	Q05020	Q05020	APOC2_MOUSE	Apoc2	6508.02	5082.58	7139.82	6508.02	5082.58	7139.82	7139.82	SSAAMSTYAGIFTDQLLTLLR	SSAAMSTYAGIFTDQLLTLLR	SSAAMSTYAGIFTDQLLTLLR3	3	0.000419111	0.00124073	0.00561404	0.00600601	0.00346021	0.00208768	0.00353357	0	1	1554.77	1415.07	1686.65	3547.4	0.801784	10.8692	10.8338	10.9045	154.464	10.8662	150.42	Apolipoprotein C-II	0.000347222	0.00167785	0.886401	3270.03	3.52036	0.349805	0	0.998901	0.348011	0.0800351	1326.01;513.006;63.0004;109.001;57.0004;12.0001;	994.51;513.006;47.2503;81.7506;42.1878;0;	0.801784;0.801784;0.801784;0.801784;0.806462;0.133631;	16570	1.02	1.02	1.01966	1.02094
D:\test_move_folder\2022053_T3_Evosep_C1_E1_PRID_31_QID_17_a83- 12h_Plate1_23_7097.d	2022053_T3_Evosep_C1_E1_PRID_31_QID_17_a83- 12h_Plate1_23_7097	Q05020	Q05020	APOC2_MOUSE	Apoc2	12099.9	9973.3	7490.66	12099.9	9973.3	7490.66	7490.66	SSAAMSTYAGIFTDQLLTLLR	SSAAMSTYAGIFTDQLLTLLR	SSAAMSTYAGIFTDQLLTLLR3	3	0.000394011	0.000546725	0.00561404	0.0030581	0.00235294	0.00208768	0.00242718	0	1	644.291	565.75	626.912	2974.57	0.844029	10.8902	10.8549	10.9433	154.464	10.89	150.097	Apolipoprotein C-II	0.000347222	0.00167785	0.906926	3057.03	3.7282	0.325177	0	0.999509	0.650661	0.0919366	480.004;318.003;121.001;123.001;157.002;17.0002;	480.004;119.005;45.2818;109.023;31.4354;6.36194;	0.879918;0.739172;0.739172;0.890283;0.290469;0.739172;	16597	1.015	1.02	1.02026	1.015
D:\test_move_folder\2022053_T3_Evosep_C1_E1_PRID_31_QID_17_a2-12h_Plate1_26_7100.d	2022053_T3_Evosep_C1_E1_PRID_31_QID_17_a2-12h_Plate1_26_7100	Q05020	Q05020	APOC2_MOUSE	Apoc2	10752.1	9460.11	5293.63	10752.1	9460.11	5293.63	5293.63	SSAAMSTYAGIFTDQLLTLLR	SSAAMSTYAGIFTDQLLTLLR	SSAAMSTYAGIFTDQLLTLLR3	3	0.00138313	0.016957	0.00561404	0.00286533	0.00219298	0.00208768	0.00225734	0	1	390.488	381.292	405.76	1189.79	0.818925	10.8702	10.8349	10.9232	154.464	10.8692	149.442	Apolipoprotein C-II	0.000347222	0.00167785	0.539745	1145.01	2.49738	0.250805	0	0.984936	0.605459	0.0590087	295.004;176.002;74.0008;0;62.0004;27.0002;	295.004;67.2211;28.2635;0;0;10.3123;	0.83123;0.780909;0.780909;0;0.284623;0.780909;	16570	1.015	1.02	1.02011	1.01472
D:\test_move_folder\2022053_T3_Evosep_C1_E1_PRID_31_QID_17_a87-12h_Plate1_28_7101.d	2022053_T3_Evosep_C1_E1_PRID_31_QID_17_a87-12h_Plate1_28_7101	Q05020	Q05020	APOC2_MOUSE	Apoc2	12678.3	9583.53	9142.9	12678.3	9583.53	9142.9	9142.9	SSAAMSTYAGIFTDQLLTLLR	SSAAMSTYAGIFTDQLLTLLR	SSAAMSTYAGIFTDQLLTLLR3	3	0.00237869	0.136171	0.00561404	0.0030581	0.00229885	0.00208768	0.00238095	0	1	147.439	134.893	164.896	2159.65	0.781724	10.8726	10.8372	10.9079	154.464	10.8613	146.304	Apolipoprotein C-II	0.000347222	0.00167785	0.736228	1931.02	1.92968	0.300055	0	0.891768	0	-10000000	99.0008;60.0005;67.0008;0;28.0002;48.0004;	74.2506;6.18756;67.0008;0;0;36.0003;	0.801784;0.323796;0.801784;0;0.133631;0.801784;	16570	1.015	1.02	1.01969	1.01508
D:\test_move_folder\2022053_T3_Evosep_C1_E1_PRID_31_QID_17_a1-24h_Plate1_29_7102.d	2022053_T3_Evosep_C1_E1_PRID_31_QID_17_a1-24h_Plate1_29_7102	Q05020	Q05020	APOC2_MOUSE	Apoc2	7834.5	5401.94	8580.05	7834.5	5401.94	8580.05	8580.05	SSAAMSTYAGIFTDQLLTLLR	SSAAMSTYAGIFTDQLLTLLR	SSAAMSTYAGIFTDQLLTLLR3	3	0.000307503	0.0016857	0.00561404	0.00268097	0.0021645	0.00208768	0.00223214	0	1	1140.32	953.706	1212.17	7128.58	0.809629	10.8698	10.8344	10.9051	154.464	10.8668	149.358	Apolipoprotein C-II	0.000347222	0.00167785	0.895322	6706.05	3.17422	0.313732	0	0.998476	1.13575	0.0381171	817.006;378.003;179.002;98.0008;137.002;54.0004;	612.755;378.003;149.564;73.5006;102.751;40.5003;	0.801784;0.801784;0.861601;0.801784;0.801784;0.801784;	16570	1.025	1.02	1.01954	1.02591
D:\test_move_folder\2022053_T3_Evosep_C1_E1_PRID_31_QID_17_a38-24h_Plate1_30_7103.d	2022053_T3_Evosep_C1_E1_PRID_31_QID_17_a38-24h_Plate1_30_7103	Q05020	Q05020	APOC2_MOUSE	Apoc2	17477.3	11936.6	11591.4	17477.3	11936.6	11591.4	11591.4	SSAAMSTYAGIFTDQLLTLLR	SSAAMSTYAGIFTDQLLTLLR	SSAAMSTYAGIFTDQLLTLLR3	3	0.00617148	0.238593	0.00561404	0.0026455	0.00214133	0.00208768	0.00221239	0	1	242.877	185.786	236.324	4680.25	0.787811	10.8724	10.8371	10.9077	154.464	10.8596	147.96	Apolipoprotein C-II	0.000347222	0.00167785	0.705123	4810.03	1.50729	0.421648	0	0.823075	0	-10000000	130.002;109.001;106.001;0;0;41.0004;	130.002;81.7506;31.1253;0;0;0;	0.801784;0.801784;0.692752;0;0;0.133631;	16570	1.025	1.02	1.01947	1.02588
D:\test_move_folder\2022053_T3_Evosep_C1_E1_PRID_31_QID_17_a87-24h_Plate1_31_7104.d	2022053_T3_Evosep_C1_E1_PRID_31_QID_17_a87-24h_Plate1_31_7104	Q05020	Q05020	APOC2_MOUSE	Apoc2	14942.9	10943.5	15025.2	14942.9	10943.5	15025.2	15025.2	SSAAMSTYAGIFTDQLLTLLR	SSAAMSTYAGIFTDQLLTLLR	SSAAMSTYAGIFTDQLLTLLR3	3	0.000102334	0.000102334	0.00561404	0.00291545	0.00229358	0.00208768	0.00236967	0	1	2033.64	1499.86	1855.4	1340.26	0.832042	10.8657	10.8303	10.901	154.464	10.8625	150.765	Apolipoprotein C-II	0.000347222	0.00167785	0.865103	1469.02	3.60568	0.183502	0	0.999907	1.95919	0.0908186	1589.01;463.004;523.006;203.002;11.0001;145.002;	1267.89;373.503;392.255;164.939;8.25008;145.002;	0.83787;0.844036;0.801784;0.847946;0.801784;0.801784;	16543	1.02	1.02	1.01983	1.02056
D:\test_move_folder\2022053_T3_Evosep_C1_E1_PRID_31_QID_17_b20-72h_Plate1_35_7108.d	2022053_T3_Evosep_C1_E1_PRID_31_QID_17_b20-72h_Plate1_35_7108	Q05020	Q05020	APOC2_MOUSE	Apoc2	12391.7	8364.75	10182	12391.7	8364.75	10182	10182	SSAAMSTYAGIFTDQLLTLLR	SSAAMSTYAGIFTDQLLTLLR	SSAAMSTYAGIFTDQLLTLLR3	3	0.00034002	0.000402744	0.00561404	0.00299401	0.00239234	0.00208768	0.00248139	0	1	1495.64	1048.36	1378.14	7765.93	0.804862	10.8673	10.8319	10.9026	154.464	10.8676	149.149	Apolipoprotein C-II	0.000347222	0.00167785	0.898313	8428.05	3.05801	0.26216	0	0.999639	0	-10000000	998.006;681.007;592.004;290.003;11.0001;130.002;	748.505;532.63;214.502;290.003;0;97.5011;	0.801784;0.826263;0.762463;0.801784;-0.534522;0.801784;	16543	1.015	1.02	1.01889	1.0173
D:\test_move_folder\2022053_T3_Evosep_C1_E1_PRID_31_QID_17_D38-w5_Plate1_39_7112.d	2022053_T3_Evosep_C1_E1_PRID_31_QID_17_D38-w5_Plate1_39_7112	Q05020	Q05020	APOC2_MOUSE	Apoc2	9226.37	7297.12	8702.94	9226.37	7297.12	8702.94	8702.94	SSAAMSTYAGIFTDQLLTLLR	SSAAMSTYAGIFTDQLLTLLR	SSAAMSTYAGIFTDQLLTLLR3	3	0.00113863	0.0141445	0.00561404	0.00331126	0.0025641	0.00208768	0.0026455	0	1	964.759	907.201	1050.63	3078.64	0.797354	10.8656	10.8302	10.901	154.464	10.8594	149.32	Apolipoprotein C-II	0.000347222	0.00167785	0.894124	2827.03	1.99933	0.323825	0	0.987498	1.05417	0.0490443	667.006;332.003;246.002;0;54.0004;127.001;	667.006;113.251;184.501;0;40.5003;28.8753;	0.801784;0.764045;0.801784;0;0.801784;0.434128;	16543	1.01	1.02	1.01713	1.01388
D:\test_move_folder\2022053_T3_Evosep_C1_E1_PRID_31_QID_17_A7-12_Plate1_41_7113.d	2022053_T3_Evosep_C1_E1_PRID_31_QID_17_A7-12_Plate1_41_7113	Q05020	Q05020	APOC2_MOUSE	Apoc2	7718.36	6332.62	8102.03	7718.36	6332.62	8102.03	8102.03	SSAAMSTYAGIFTDQLLTLLR	SSAAMSTYAGIFTDQLLTLLR	SSAAMSTYAGIFTDQLLTLLR3	3	0.000395101	0.00106403	0.00561404	0.00296736	0.00232019	0.00208768	0.00238663	0	1	1240.77	1114.55	1244.76	2904.36	0.807407	10.8652	10.8299	10.9005	154.464	10.8614	150.983	Apolipoprotein C-II	0.000347222	0.00167785	0.909884	2895.03	3.48296	0.349314	0	0.999047	0	-10000000	960.007;458.003;285.003;138.002;14.0001;11.0001;	960.007;173.065;107.694;52.1464;0;4.15659;	0.81013;0.798097;0.798097;0.798097;0.15962;0.798097;	16543	1.015	1.02	1.02004	1.01588
D:\test_move_folder\2022053_T3_Evosep_C1_E1_PRID_31_QID_17_A26-72_Plate1_46_7115.d	2022053_T3_Evosep_C1_E1_PRID_31_QID_17_A26-72_Plate1_46_7115	Q05020	Q05020	APOC2_MOUSE	Apoc2	13226.5	10032.2	9590.13	13226.5	10032.2	9590.13	9590.13	SSAAMSTYAGIFTDQLLTLLR	SSAAMSTYAGIFTDQLLTLLR	SSAAMSTYAGIFTDQLLTLLR3	3	0.000206391	0.000206391	0.00561404	0.00276243	0.00225734	0.00208768	0.00232558	0	1	2135.27	1686.24	2102.12	5882.29	0.801784	10.8664	10.8311	10.9018	154.464	10.8672	149.666	Apolipoprotein C-II	0.000347222	0.00167785	0.893847	5975.05	3.5116	0.19219	0	0.999815	0	-10000000	1438.01;681.006;546.006;278.002;67.0006;228.002;	1078.51;510.755;546.006;234.752;50.063;64.1256;	0.801784;0.801784;0.801784;0.86577;0.813395;0.641689;	16543	1.02	1.02	1.01923	1.02127
D:\test_move_folder\2022053_T3_Evosep_C1_E1_PRID_31_QID_17_A25-12_Plate1_47_7116.d	2022053_T3_Evosep_C1_E1_PRID_31_QID_17_A25-12_Plate1_47_7116	Q05020	Q05020	APOC2_MOUSE	Apoc2	13514.2	10777	10135.5	13514.2	10777	10135.5	10135.5	SSAAMSTYAGIFTDQLLTLLR	SSAAMSTYAGIFTDQLLTLLR	SSAAMSTYAGIFTDQLLTLLR3	3	0.000590842	0.00314367	0.00561404	0.0037594	0.00285714	0.00208768	0.00293255	0	1	1688.14	1388.02	1650.2	2702.88	0.806618	10.8673	10.832	10.9027	154.464	10.8609	150.847	Apolipoprotein C-II	0.000347222	0.00167785	0.892724	2765.03	2.78563	0.260122	0	0.997181	0.444829	0.0294591	1272.01;616.006;138.001;47.0004;0;164.002;	954.009;616.006;118.126;35.2503;0;123.001;	0.801784;0.801784;0.870864;0.801784;0;0.801784;	16543	1.01	1.02	1.01982	1.01055
D:\test_move_folder\2022053_T3_Evosep_C1_E1_PRID_31_QID_17_b9-6h_Plate2_1_7119.d	2022053_T3_Evosep_C1_E1_PRID_31_QID_17_b9-6h_Plate2_1_7119	Q05020	Q05020	APOC2_MOUSE	Apoc2	8171.01	6467.01	6104.71	8171.01	6467.01	6104.71	6104.71	SSAAMSTYAGIFTDQLLTLLR	SSAAMSTYAGIFTDQLLTLLR	SSAAMSTYAGIFTDQLLTLLR3	3	0.000323102	0.00402691	0.00561404	0.0030303	0.002331	0.00208768	0.00240385	0	1	541.979	503.751	537.767	776.922	0.820216	10.8852	10.8498	10.9206	154.464	10.8784	150.287	Apolipoprotein C-II	0.000347222	0.00167785	0.607037	783.007	2.61699	0.240492	0	0.996377	0.931141	0.0223167	502.004;35.0004;70.0008;99.0008;0;151.001;	502.004;13.3252;26.6503;37.691;0;130.083;	0.822504;0.791478;0.791478;0.791478;0;0.930005;	16570	1.02	1.02	1.02154	1.01896
D:\test_move_folder\2022053_T3_Evosep_C1_E1_PRID_31_QID_17_a15-12h_Plate2_3_7121.d	2022053_T3_Evosep_C1_E1_PRID_31_QID_17_a15-12h_Plate2_3_7121	Q05020	Q05020	APOC2_MOUSE	Apoc2	8742.65	7564.06	7129.3	8742.65	7564.06	7129.3	7129.3	SSAAMSTYAGIFTDQLLTLLR	SSAAMSTYAGIFTDQLLTLLR	SSAAMSTYAGIFTDQLLTLLR3	3	0.000971188	0.00560725	0.00561404	0.00390625	0.00293255	0.00208768	0.003003	0	1	818.344	713.835	813.217	1153.74	0.784566	10.8655	10.8302	10.9185	154.464	10.8613	150.017	Apolipoprotein C-II	0.000347222	0.00167785	0.882989	1161.01	2.79973	0.218501	0	0.994962	0.716278	0.127806	641.007;528.004;229.002;68.0008;0;62.0004;	250.594;528.004;39.746;25.9878;0;23.6947;	0.764789;0.839249;0.182825;0.775031;0;0.775031;	16543	1.02	1.02	1.02194	1.01853
D:\test_move_folder\2022053_T3_Evosep_C1_E1_PRID_31_QID_17_ a16-12h_Plate2_4_7122.d	2022053_T3_Evosep_C1_E1_PRID_31_QID_17_ a16-12h_Plate2_4_7122	Q05020	Q05020	APOC2_MOUSE	Apoc2	8110.46	6960.44	7359.67	8110.46	6960.44	7359.67	7359.67	SSAAMSTYAGIFTDQLLTLLR	SSAAMSTYAGIFTDQLLTLLR	SSAAMSTYAGIFTDQLLTLLR3	3	0.00034188	0.0023099	0.00561404	0.00332226	0.0025641	0.00208768	0.0026178	0	1	770.696	678.32	757.327	1319.71	0.811515	10.8645	10.8292	10.8999	154.464	10.8603	151.165	Apolipoprotein C-II	0.000347222	0.00167785	0.896773	1343.01	3.04769	0.200428	0	0.997941	0	-10000000	546.006;332.003;22.0002;0;65.0005;105.001;	422.192;332.003;16.5001;0;6.75005;78.7506;	0.819547;0.801784;0.801784;0;0.325406;0.801784;	16543	1.015	1.02	1.02106	1.01412
D:\test_move_folder\2022053_T3_Evosep_C1_E1_PRID_31_QID_17_a14-24h_Plate2_6_7124.d	2022053_T3_Evosep_C1_E1_PRID_31_QID_17_a14-24h_Plate2_6_7124	Q05020	Q05020	APOC2_MOUSE	Apoc2	18544.3	13996.6	13827.8	18544.3	13996.6	13827.8	13827.8	SSAAMSTYAGIFTDQLLTLLR	SSAAMSTYAGIFTDQLLTLLR	SSAAMSTYAGIFTDQLLTLLR3	3	0.000304971	0.000761744	0.00561404	0.003125	0.00238663	0.00208768	0.00246914	0	1	3332.03	2091.66	2708.95	5112.21	0.796751	10.8705	10.8351	10.9058	154.464	10.869	149.744	Apolipoprotein C-II	0.000347222	0.00167785	0.896535	6288.06	3.29715	0.209341	0	0.999314	0	-10000000	2318.03;456.003;896.006;94.0008;200.002;195.002;	2318.03;342.002;672.005;70.5006;25.7587;146.251;	0.794212;0.802557;0.802557;0.802557;-0.11573;0.802557;	16570	1.02	1.02	1.01992	1.02017
D:\test_move_folder\2022053_T3_Evosep_C1_E1_PRID_31_QID_17_a16-24h_Plate2_7_7125.d	2022053_T3_Evosep_C1_E1_PRID_31_QID_17_a16-24h_Plate2_7_7125	Q05020	Q05020	APOC2_MOUSE	Apoc2	13861.8	10289.5	9057.01	13861.8	10289.5	9057.01	9057.01	SSAAMSTYAGIFTDQLLTLLR	SSAAMSTYAGIFTDQLLTLLR	SSAAMSTYAGIFTDQLLTLLR3	3	0.00309082	0.0996128	0.00561404	0.00307692	0.002457	0.00208768	0.00254453	0	1	191.939	132.939	179.559	7977.07	0.750633	10.8657	10.8303	10.901	154.464	10.8671	147.699	Apolipoprotein C-II	0.000347222	0.00167785	0.899397	8527.05	1.85446	0.236074	0	0.917958	0.570717	0.0848701	395.004;0;89.0008;90.0006;0;204.002;	102.938;0;89.0008;0;0;0;	0.706408;0;0.801784;-0.133631;0;0.180159;	16543	1.015	1.02	1.02061	1.01523
D:\test_move_folder\2022053_T3_Evosep_C1_E1_PRID_31_QID_17_a1524h_Plate2_9_7126.d	2022053_T3_Evosep_C1_E1_PRID_31_QID_17_a1524h_Plate2_9_7126	Q05020	Q05020	APOC2_MOUSE	Apoc2	8426.84	6283.38	7792	8426.84	6283.38	7792	7792	SSAAMSTYAGIFTDQLLTLLR	SSAAMSTYAGIFTDQLLTLLR	SSAAMSTYAGIFTDQLLTLLR3	3	0.000287356	0.000620146	0.00561404	0.00319489	0.00258398	0.00208768	0.00266667	0	1	752.049	581.647	750.676	8627.33	0.833569	10.8642	10.8289	10.8995	154.464	10.8651	149.353	Apolipoprotein C-II	0.000347222	0.00167785	0.881577	8643.1	2.91725	0.278131	0	0.999442	0.137053	0.150855	524.004;128.002;209.002;70.0008;64.0008;40.0004;	524.004;48.9512;179.094;26.7702;24.4756;15.2972;	0.829805;0.797866;0.854342;0.797866;0.797866;0.797866;	16543	1.02	1.02	1.01983	1.02137
D:\test_move_folder\2022053_T3_Evosep_C1_E1_PRID_31_QID_17_a8-24h_Plate2_13_7130.d	2022053_T3_Evosep_C1_E1_PRID_31_QID_17_a8-24h_Plate2_13_7130	Q05020	Q05020	APOC2_MOUSE	Apoc2	9805.85	8317.59	6473.14	9805.85	8317.59	6473.14	6473.14	SSAAMSTYAGIFTDQLLTLLR	SSAAMSTYAGIFTDQLLTLLR	SSAAMSTYAGIFTDQLLTLLR3	3	0.000828958	0.0262688	0.00561404	0.00274725	0.00219298	0.00208768	0.00225734	0	1	388.503	379.974	448.895	5339.39	0.801784	10.8658	10.8304	10.9012	154.464	10.8609	149.017	Apolipoprotein C-II	0.000347222	0.00167785	0.888917	4621.05	2.47017	0.589651	0	0.976948	0	-10000000	439.003;0;79.0007;31.0002;155.001;0;	329.252;0;59.2506;31.0002;0;0;	0.801784;0;0.801784;0.801784;-0.173201;0;	16543	1.02	1.02	1.02072	1.02024
D:\test_move_folder\2022053_T3_Evosep_C1_E1_PRID_31_QID_17_c7-w1_Plate2_19_7136.d	2022053_T3_Evosep_C1_E1_PRID_31_QID_17_c7-w1_Plate2_19_7136	Q05020	Q05020	APOC2_MOUSE	Apoc2	16022.8	13053.3	13041	16022.8	13053.3	13041	13041	SSAAMSTYAGIFTDQLLTLLR	SSAAMSTYAGIFTDQLLTLLR	SSAAMSTYAGIFTDQLLTLLR3	3	0.000297619	0.00293099	0.00561404	0.0035461	0.002849	0.00208768	0.00294985	0	1	2162.64	1946.58	2212.2	3211.99	0.811124	10.866	10.8307	10.9014	154.464	10.8624	151.114	Apolipoprotein C-II	0.000347222	0.00167785	0.866422	3140.03	2.42227	0.760434	0	0.997359	1.39351	0.0413477	1977.01;422.003;439.004;30.0002;42.0004;52.0004;	1482.76;316.502;363.378;30.0002;31.5003;39.0003;	0.801784;0.801784;0.857372;0.801784;0.801784;0.801784;	16543	1.035	1.02	1.02102	1.03469
D:\test_move_folder\2022053_T3_Evosep_C1_E1_PRID_31_QID_17_b24-6h_Plate2_20_7137.d	2022053_T3_Evosep_C1_E1_PRID_31_QID_17_b24-6h_Plate2_20_7137	Q05020	Q05020	APOC2_MOUSE	Apoc2	7523.88	5859.81	4899.33	7523.88	5859.81	4899.33	4899.33	SSAAMSTYAGIFTDQLLTLLR	SSAAMSTYAGIFTDQLLTLLR	SSAAMSTYAGIFTDQLLTLLR3	3	0.00561419	0.226911	0.00561404	0.00265957	0.00212766	0.00208768	0.0021978	0	1	273.651	213.41	257.333	6004.33	0.832478	10.866	10.8307	10.919	154.464	10.8692	149.669	Apolipoprotein C-II	0.000347222	0.00167785	0.909243	6385.05	1.89061	0.38655	0	0.831967	1.05417	0.139014	221.002;176.001;63.0004;0;0;153.001;	221.002;52.6485;0;0;0;0;	0.885477;0.610002;-0.456519;0;0;-0.859291;	16543	1.01955	1.02	1.02023	1.02022
D:\test_move_folder\2022053_T3_Evosep_C1_E1_PRID_31_QID_17_a11-12h_Plate2_21_7138.d	2022053_T3_Evosep_C1_E1_PRID_31_QID_17_a11-12h_Plate2_21_7138	Q05020	Q05020	APOC2_MOUSE	Apoc2	11062.7	8689.54	8675.86	11062.7	8689.54	8675.86	8675.86	SSAAMSTYAGIFTDQLLTLLR	SSAAMSTYAGIFTDQLLTLLR	SSAAMSTYAGIFTDQLLTLLR3	3	0.000355872	0.00080159	0.00561404	0.00364964	0.00276243	0.00208768	0.00282486	0	1	1176.76	985.459	1123.09	3452.06	0.801784	10.8831	10.8478	10.9184	154.464	10.8825	149.737	Apolipoprotein C-II	0.000347222	0.00167785	0.88062	3617.03	2.96046	0.311837	0	0.99928	1.05417	0.110127	921.006;371.003;277.003;22.0002;160.002;52.0004;	690.755;278.252;207.752;16.5001;120.001;52.0004;	0.801784;0.801784;0.801784;0.801784;0.801784;0.801784;	16570	1.03	1.02	1.02019	1.03
D:\test_move_folder\2022054_T3_Evosep_C1_E1_PRID_31_QID_17_a82-12h_Plate3_9_7172.d	2022054_T3_Evosep_C1_E1_PRID_31_QID_17_a82-12h_Plate3_9_7172	Q05020	Q05020	APOC2_MOUSE	Apoc2	6166.67	4849.01	4453.51	6166.67	4849.01	4453.51	4453.51	SSAAMSTYAGIFTDQLLTLLR	SSAAMSTYAGIFTDQLLTLLR	SSAAMSTYAGIFTDQLLTLLR3	3	0.000551724	0.0121644	0.00561404	0.00307692	0.00245098	0.00208768	0.00249377	0	1	583.13	690.822	792.481	778.722	0.781143	10.8645	10.8292	10.8999	154.464	10.8553	150.155	Apolipoprotein C-II	0.000347222	0.00167785	0.530181	573.006	2.04742	0.216725	0	0.989325	1.14768	0.165605	465.003;285.003;110.001;55.0004;0;36.0004;	348.752;213.752;20.6251;55.0004;0;27.0003;	0.801784;0.801784;0.218218;0.801784;0;0.801784;	16543	1.035	1.02	1.02242	1.03207
D:\test_move_folder\2022053_T3_Evosep_C1_E1_PRID_31_QID_17_a9-12h_Plate1_22_7096.d	2022053_T3_Evosep_C1_E1_PRID_31_QID_17_a9-12h_Plate1_22_7096	Q05020	Q05020	APOC2_MOUSE	Apoc2	12233.4	10299.8	7250.97	12233.4	10299.8	7250.97	7250.97	SSAAMSTYAGIFTDQLLTLLR	SSAAMSTYAGIFTDQLLTLLR	SSAAMSTYAGIFTDQLLTLLR3	3	0.000312695	0.000404786	0.00561404	0.00243902	0.00180505	0.00208768	0.00186567	0	1	726.194	615.726	746.439	918.929	0.831028	10.8715	10.8362	10.9069	154.464	10.8609	149.705	Apolipoprotein C-II	0.000347222	0.00167785	0.738068	894.007	3.50563	0.2179	0	0.999639	1.09408	0.0847664	417.004;309.003;195.002;69.0008;0;48.0004;	334.19;231.752;160.252;51.7506;0;48.0004;	0.840358;0.801784;0.853862;0.801784;0;0.801784;	16570	1.03	1.02	1.01982	1.03073
D:\test_move_folder\2022053_T3_Evosep_C1_E1_PRID_31_QID_17_a2-24h_Plate1_32_7105.d	2022053_T3_Evosep_C1_E1_PRID_31_QID_17_a2-24h_Plate1_32_7105	Q05020	Q05020	APOC2_MOUSE	Apoc2	8737.25	5662.32	6258.16	8737.25	5662.32	6258.16	6258.16	SSAAMSTYAGIFTDQLLTLLR	SSAAMSTYAGIFTDQLLTLLR	SSAAMSTYAGIFTDQLLTLLR3	3	0.00830527	0.262194	0.00561404	0.00306748	0.00230415	0.00208768	0.00238663	0	1	216.219	165.697	217.614	3507.52	0.755578	10.8648	10.8117	10.9178	154.464	10.8562	148.452	Apolipoprotein C-II	0.000347222	0.00167785	0.65949	3485.03	1.88559	0.364264	0	0.811296	1.05417	0.134686	210.002;141.001;110.001;68.0005;33.0004;0;	82.6142;23.604;110.001;5.50964;0;0;	0.761993;0.174601;0.875426;-0.0991041;0.29716;0;	16543	1.015	1.02	1.01818	1.01823
D:\test_move_folder\2022053_T3_Evosep_C1_E1_PRID_31_QID_17_A39-12_Plate1_44_7114.d	2022053_T3_Evosep_C1_E1_PRID_31_QID_17_A39-12_Plate1_44_7114	Q05020	Q05020	APOC2_MOUSE	Apoc2	7081.59	5621.07	6484.01	7081.59	5621.07	6484.01	6484.01	SSAAMSTYAGIFTDQLLTLLR	SSAAMSTYAGIFTDQLLTLLR	SSAAMSTYAGIFTDQLLTLLR3	3	0.00155521	0.0505833	0.00561404	0.00316456	0.00253165	0.00208768	0.00260417	0	1	506.443	397.758	471.381	4798.16	0.790948	10.8684	10.833	10.9037	154.464	10.8687	150.059	Apolipoprotein C-II	0.000347222	0.00167785	0.89215	5155.05	1.94632	0.613447	0	0.956541	0.186234	0.0998439	302.003;168.002;320.004;58.0004;0;0;	226.502;24.1877;255.753;58.0004;0;0;	0.801784;0.183442;0.838806;0.801784;0;0;	16543	1.01	1.02	1.01949	1.01035
D:\test_move_folder\2022053_T3_Evosep_C1_E1_PRID_31_QID_17_a11-24h_Plate2_23_7140.d	2022053_T3_Evosep_C1_E1_PRID_31_QID_17_a11-24h_Plate2_23_7140	Q05020	Q05020	APOC2_MOUSE	Apoc2	12490.2	9136.56	10292.5	12490.2	9136.56	10292.5	10292.5	SSAAMSTYAGIFTDQLLTLLR	SSAAMSTYAGIFTDQLLTLLR	SSAAMSTYAGIFTDQLLTLLR3	3	0.000289519	0.00202968	0.00561404	0.00294118	0.00235294	0.00208768	0.00242131	0	1	1269.82	1010.89	1265.17	2407.17	0.803154	10.8653	10.8299	10.9006	154.464	10.8606	150.861	Apolipoprotein C-II	0.000347222	0.00167785	0.902067	2416.02	3.02227	0.25425	0	0.998186	1.05417	0.192587	1611.01;491.003;295.003;42.0004;52.0004;255.002;	606.564;368.252;295.003;31.5003;0;191.251;	0.799839;0.806185;0.806185;0.806185;0.129008;0.806185;	16543	1.02	1.02	1.01997	1.02069
D:\test_move_folder\2022053_T3_Evosep_C1_E1_PRID_31_QID_17_a20-12h_Plate2_25_7142.d	2022053_T3_Evosep_C1_E1_PRID_31_QID_17_a20-12h_Plate2_25_7142	Q05020	Q05020	APOC2_MOUSE	Apoc2	9642.83	8062.9	6196.06	9642.83	8062.9	6196.06	6196.06	SSAAMSTYAGIFTDQLLTLLR	SSAAMSTYAGIFTDQLLTLLR	SSAAMSTYAGIFTDQLLTLLR3	3	0.00274314	0.0727117	0.00561404	0.00238663	0.00184502	0.00208768	0.00191571	0	1	448.145	442.961	515.411	5935.72	0.924204	10.8671	10.8318	10.9202	154.464	10.8695	146.528	Apolipoprotein C-II	0.000347222	0.00167785	0.885746	5161.05	1.99131	0.637584	0	0.938033	1.48342	0.0560827	430.003;43.0004;56.0004;67.0008;13.0001;57.0004;	430.003;0;18.1416;0;0;0;	0.935615;-0.475245;0.653737;0.534375;-0.0591297;0.534375;	16543	1.015	1.02	1.01841	1.017
D:\test_move_folder\2022053_T3_Evosep_C1_E1_PRID_31_QID_17_a88-12h_Plate2_26_7143.d	2022053_T3_Evosep_C1_E1_PRID_31_QID_17_a88-12h_Plate2_26_7143	Q05020	Q05020	APOC2_MOUSE	Apoc2	6009.44	4397.18	4569.47	6009.44	4397.18	4569.47	4569.47	SSAAMSTYAGIFTDQLLTLLR	SSAAMSTYAGIFTDQLLTLLR	SSAAMSTYAGIFTDQLLTLLR3	3	0.000530645	0.0174774	0.00561404	0.0025	0.00183824	0.00208768	0.00191939	0	1	197.502	215.526	265.287	4603.24	0.801784	10.8727	10.8374	10.9081	154.464	10.8727	147.718	Apolipoprotein C-II	0.000347222	0.00167785	0.89759	3427.03	1.95176	0.280456	0	0.984639	1.4323	0.0765898	123.001;67.0008;55.0004;85.0008;0;14.0001;	92.2506;50.2506;55.0004;63.7506;0;10.5001;	0.801784;0.801784;0.801784;0.801784;0;0.801784;	16543	1.005	1.02	1.01636	1.00805
D:\test_move_folder\2022053_T3_Evosep_C1_E1_PRID_31_QID_17_a3-24h_Plate2_28_7145.d	2022053_T3_Evosep_C1_E1_PRID_31_QID_17_a3-24h_Plate2_28_7145	Q05020	Q05020	APOC2_MOUSE	Apoc2	12882.1	9298.58	6854.05	12882.1	9298.58	6854.05	6854.05	SSAAMSTYAGIFTDQLLTLLR	SSAAMSTYAGIFTDQLLTLLR	SSAAMSTYAGIFTDQLLTLLR3	3	0.000312305	0.00124555	0.00561404	0.0027248	0.00220751	0.00208768	0.00227273	0	1	562.38	452.028	574.631	859.328	0.771229	10.8642	10.8289	10.8996	154.464	10.8586	149.656	Apolipoprotein C-II	0.000347222	0.00167785	0.803507	841.007	2.51396	0.249135	0	0.998874	0.913911	0.0885632	429.004;255.002;346.003;68.0008;11.0001;70.0005;	141.376;75.0006;346.003;51.0006;8.25008;6.75005;	0.746947;0.676039;0.801784;0.801784;0.801784;0.309034;	16543	1.01	1.02	1.01856	1.01256
D:\test_move_folder\2022053_T3_Evosep_C1_E1_PRID_31_QID_17_a37-24h_Plate2_29_7146.d	2022053_T3_Evosep_C1_E1_PRID_31_QID_17_a37-24h_Plate2_29_7146	Q05020	Q05020	APOC2_MOUSE	Apoc2	13619	10827.9	9495.85	13619	10827.9	9495.85	9495.85	SSAAMSTYAGIFTDQLLTLLR	SSAAMSTYAGIFTDQLLTLLR	SSAAMSTYAGIFTDQLLTLLR3	3	0.000265745	0.0077103	0.00561404	0.00273973	0.00221729	0.00208768	0.0022831	0	1	781.182	612.022	797.417	11671.7	0.742279	10.8635	10.8282	10.8989	154.464	10.8608	149.677	Apolipoprotein C-II	0.000347222	0.00167785	0.89937	11434.1	2.47875	0.654229	0	0.993114	0	-10000000	652.007;204.002;60.0004;12.0001;128.001;32.0004;	652.007;106.588;22.5867;0;14.5652;12.0463;	0.793592;0.416366;0.799046;-0.503509;-0.182113;0.799046;	16543	1.015	1.02	1.01938	1.01699
D:\test_move_folder\2022053_T3_Evosep_C1_E1_PRID_31_QID_17_a88-24h_Plate2_30_7147.d	2022053_T3_Evosep_C1_E1_PRID_31_QID_17_a88-24h_Plate2_30_7147	Q05020	Q05020	APOC2_MOUSE	Apoc2	10370	7702.18	8243.24	10370	7702.18	8243.24	8243.24	SSAAMSTYAGIFTDQLLTLLR	SSAAMSTYAGIFTDQLLTLLR	SSAAMSTYAGIFTDQLLTLLR3	3	0.00157978	0.0423078	0.00561404	0.00318471	0.0025974	0.00208768	0.00265252	0	1	548.255	441.031	551.568	2297.82	0.801422	10.8636	10.8283	10.899	154.464	10.8584	150.651	Apolipoprotein C-II	0.000347222	0.00167785	0.896511	2284.02	1.95068	0.312204	0	0.963176	0.676709	0.0996007	743.007;369.003;0;78.0008;61.0005;130.002;	261.002;287.253;0;58.5006;4.12504;130.002;	0.77712;0.823503;0;0.801784;-0.369698;0.801784;	16543	1	1.02	1.01867	1.00127
D:\test_move_folder\2022053_T3_Evosep_C1_E1_PRID_31_QID_17_a21-24h_Plate2_31_7148.d	2022053_T3_Evosep_C1_E1_PRID_31_QID_17_a21-24h_Plate2_31_7148	Q05020	Q05020	APOC2_MOUSE	Apoc2	21495.8	16667.1	12950.7	21495.8	16667.1	12950.7	12950.7	SSAAMSTYAGIFTDQLLTLLR	SSAAMSTYAGIFTDQLLTLLR	SSAAMSTYAGIFTDQLLTLLR3	3	0.00205497	0.0583613	0.00561404	0.00331126	0.00242718	0.00208768	0.00251256	0	1	318.128	239.878	281.204	12384	0.79602	10.8621	10.8268	10.8975	154.464	10.8634	148.698	Apolipoprotein C-II	0.000347222	0.00167785	0.899021	14010.1	2.15893	0.254368	0	0.950337	1.09296	0.15561	143.002;194.002;56.0005;71.0008;0;116.001;	107.251;194.002;16.8751;53.2506;0;32.0627;	0.801784;0.801784;0.693121;0.801784;0;0.75417;	16543	1.025	1.02	1.01963	1.0256
D:\test_move_folder\2022053_T3_Evosep_C1_E1_PRID_31_QID_17_a22-24h_Plate2_33_7150.d	2022053_T3_Evosep_C1_E1_PRID_31_QID_17_a22-24h_Plate2_33_7150	Q05020	Q05020	APOC2_MOUSE	Apoc2	7833.54	6610.34	6754.79	7833.54	6610.34	6754.79	6754.79	SSAAMSTYAGIFTDQLLTLLR	SSAAMSTYAGIFTDQLLTLLR	SSAAMSTYAGIFTDQLLTLLR3	3	0.000127433	0.000127433	0.00561404	0.00273224	0.00220264	0.00208768	0.00227273	0	1	1352.63	1132.21	1345.72	1044.64	0.807356	10.8799	10.8445	10.9152	154.464	10.8723	150.307	Apolipoprotein C-II	0.000347222	0.00167785	0.814761	1050.01	3.4449	0.792735	0	0.999886	0	-10000000	1042.01;276.003;137.002;140.002;94.0008;98.0008;	1042.01;207.582;103.039;81.9446;73.0182;19.2927;	0.808256;0.804338;0.804338;0.784929;0.835581;0.257899;	16570	1.02	1.02	1.01773	1.02235
D:\test_move_folder\2022053_T3_Evosep_C1_E1_PRID_31_QID_17_a21b-24h_Plate2_34_7151.d	2022053_T3_Evosep_C1_E1_PRID_31_QID_17_a21b-24h_Plate2_34_7151	Q05020	Q05020	APOC2_MOUSE	Apoc2	6718.52	7899.33	7706.05	6718.52	7899.33	7706.05	7706.05	SSAAMSTYAGIFTDQLLTLLR	SSAAMSTYAGIFTDQLLTLLR	SSAAMSTYAGIFTDQLLTLLR3	3	0.000423012	0.000432483	0.00561404	0.003861	0.00285714	0.00208768	0.00294985	0	1	1327.13	1034.83	952.583	1386.03	0.807556	10.8705	10.835	10.9059	154.464	10.866	150.704	Apolipoprotein C-II	0.000347222	0.00167785	0.874599	1931.02	2.95243	0.362393	0	0.99961	0	-10000000	1033.01;507.003;212.002;199.002;40.0003;0;	787.88;380.252;159.001;199.002;4.87504;0;	0.811506;0.801784;0.801784;0.801784;-0.149145;0;	16543	1.02	1.02	1.01862	1.02205
D:\test_move_folder\2022053_T3_Evosep_C1_E1_PRID_31_QID_17_b19-72h_Plate2_35_7152.d	2022053_T3_Evosep_C1_E1_PRID_31_QID_17_b19-72h_Plate2_35_7152	Q05020	Q05020	APOC2_MOUSE	Apoc2	15041.2	11520.3	10008.4	15041.2	11520.3	10008.4	10008.4	SSAAMSTYAGIFTDQLLTLLR	SSAAMSTYAGIFTDQLLTLLR	SSAAMSTYAGIFTDQLLTLLR3	3	0.000301386	0.000304876	0.00561404	0.00257732	0.00215054	0.00208768	0.00221239	0	1	931.14	756.029	928.809	3424.43	0.749618	10.8687	10.8334	10.9217	154.464	10.8655	150.88	Apolipoprotein C-II	0.000347222	0.00167785	0.904561	3433.03	4.00149	0.368073	0	0.999722	1.134	0.0930127	1289.01;533.004;351.004;181.001;197.001;164.001;	551.24;221.957;157.943;181.001;190.473;156.452;	0.758435;0.74502;0.725305;0.905155;0.94301;0.904706;	16543	1.01909	1.02	1.01597	1.02328
D:\test_move_folder\2022053_T3_Evosep_C1_E1_PRID_31_QID_17_D31-w5_Plate2_37_7154.d	2022053_T3_Evosep_C1_E1_PRID_31_QID_17_D31-w5_Plate2_37_7154	Q05020	Q05020	APOC2_MOUSE	Apoc2	14185.6	10159.6	9474.75	14185.6	10159.6	9474.75	9474.75	SSAAMSTYAGIFTDQLLTLLR	SSAAMSTYAGIFTDQLLTLLR	SSAAMSTYAGIFTDQLLTLLR3	3	0.00034626	0.00110542	0.00561404	0.003125	0.0025	0.00208768	0.00259067	0	1	1189.3	1076.54	1256.37	14714.7	0.827946	10.8682	10.8329	10.9389	154.464	10.8697	147.921	Apolipoprotein C-II	0.000347222	0.00167785	0.884985	13929.1	3.06159	0.300248	0	0.999012	0.527085	0.0552249	767.008;283.002;198.002;125.001;22.0002;123.001;	767.008;255.219;167.07;48.279;8.49713;40.8346;	0.818825;0.861316;0.818841;0.758194;0.758194;0.646216;	16543	1.015	1.02	1.01561	1.02006
D:\test_move_folder\2022053_T3_Evosep_C1_E1_PRID_31_QID_17_D37-w5_Plate2_38_7155.d	2022053_T3_Evosep_C1_E1_PRID_31_QID_17_D37-w5_Plate2_38_7155	Q05020	Q05020	APOC2_MOUSE	Apoc2	12081	9031.84	9290.58	12081	9031.84	9290.58	9290.58	SSAAMSTYAGIFTDQLLTLLR	SSAAMSTYAGIFTDQLLTLLR	SSAAMSTYAGIFTDQLLTLLR3	3	0.000305157	0.0032225	0.00561404	0.00308642	0.00234742	0.00208768	0.00243309	0	1	1729.14	1534.65	1899.13	4364.71	0.797789	10.8645	10.8291	10.8998	154.464	10.8587	149.431	Apolipoprotein C-II	0.000347222	0.00167785	0.880592	3974.03	4.01224	0.261974	0	0.997121	1.16885	0.0653402	1868.01;794.006;604.006;267.003;85.0008;221.002;	680.63;595.505;453.005;200.252;85.0008;165.751;	0.791636;0.801784;0.801784;0.801784;0.801784;0.801784;	16543	1.01	1.02	1.01529	1.0155
D:\test_move_folder\2022053_T3_Evosep_C1_E1_PRID_31_QID_17_D32-w5_Plate2_39_7156.d	2022053_T3_Evosep_C1_E1_PRID_31_QID_17_D32-w5_Plate2_39_7156	Q05020	Q05020	APOC2_MOUSE	Apoc2	11968.3	8576.3	9416.48	11968.3	8576.3	9416.48	9416.48	SSAAMSTYAGIFTDQLLTLLR	SSAAMSTYAGIFTDQLLTLLR	SSAAMSTYAGIFTDQLLTLLR3	3	0.00363071	0.151477	0.00561404	0.0030303	0.0021645	0.00208768	0.00224215	0	1	1070.58	884.137	1053.12	3146.84	0.726913	10.8714	10.836	10.9244	154.464	10.8611	148.485	Apolipoprotein C-II	0.000347222	0.00167785	0.648577	3199.03	1.37932	0.342133	0	0.879683	0.0933209	0.193243	677.007;655.006;134.001;49.0004;75.0008;14.0001;	677.007;373.67;19.9076;0;0;5.34632;	0.830416;0.55947;0.349951;0.282604;0.282604;0.781484;	16543	1.02	1.02	1.02043	1.02023
D:\test_move_folder\2022053_T3_Evosep_C1_E1_PRID_31_QID_17_A24-12_Plate2_43_7158.d	2022053_T3_Evosep_C1_E1_PRID_31_QID_17_A24-12_Plate2_43_7158	Q05020	Q05020	APOC2_MOUSE	Apoc2	4334.88	3495.41	3455.84	4334.88	3495.41	3455.84	3455.84	SSAAMSTYAGIFTDQLLTLLR	SSAAMSTYAGIFTDQLLTLLR	SSAAMSTYAGIFTDQLLTLLR3	3	0.00759549	0.306731	0.00561404	0.00217865	0.00171527	0.00208768	0.00178891	0	1	128.626	111.003	131.816	3413.63	0.726385	10.8649	10.8295	10.9002	154.464	10.8636	148.99	Apolipoprotein C-II	0.000347222	0.00167785	0.900109	3331.03	1.42719	0.32562	0	0.785722	0.527085	0.0354988	234.002;0;82.0008;11.0001;46.0004;85.0006;	67.1256;0;61.5006;11.0001;0;14.6251;	0.657305;0;0.801784;0.801784;-0.534522;0.493452;	16543	1.005	1.02	1.01978	1.00525
D:\test_move_folder\2022053_T3_Evosep_C1_E1_PRID_31_QID_17_A40-12_Plate2_44_7159.d	2022053_T3_Evosep_C1_E1_PRID_31_QID_17_A40-12_Plate2_44_7159	Q05020	Q05020	APOC2_MOUSE	Apoc2	5947.25	4970.51	8072.12	5947.25	4970.51	8072.12	8072.12	SSAAMSTYAGIFTDQLLTLLR	SSAAMSTYAGIFTDQLLTLLR	SSAAMSTYAGIFTDQLLTLLR3	3	0.00156169	0.029735	0.00561404	0.00381679	0.00278552	0.00208768	0.00286533	0	1	1154.51	1022.76	1228.05	4607.97	0.805948	10.8665	10.8311	10.9019	154.464	10.8674	149.726	Apolipoprotein C-II	0.000347222	0.00167785	0.884245	4332.03	2.11	0.682618	0	0.974019	1.44839	0.214853	937.006;214.002;76.0008;0;0;0;	937.006;160.501;57.0006;0;0;0;	0.805948;0.805948;0.805948;0;0;0;	16543	1.02	1.02	1.01954	1.02148
D:\test_move_folder\2022053_T3_Evosep_C1_E1_PRID_31_QID_17_D3-w5_1_Plate2_45_7160.d	2022053_T3_Evosep_C1_E1_PRID_31_QID_17_D3-w5_1_Plate2_45_7160	Q05020	Q05020	APOC2_MOUSE	Apoc2	10714.4	9081.13	10505.1	10714.4	9081.13	10505.1	10505.1	SSAAMSTYAGIFTDQLLTLLR	SSAAMSTYAGIFTDQLLTLLR	SSAAMSTYAGIFTDQLLTLLR3	3	9.04623e-05	9.04623e-05	0.00561404	0.00306748	0.00242131	0.00208768	0.00250627	0	1	2697.89	2306.75	2644.94	6134.25	0.806983	10.8653	10.83	10.9007	154.464	10.8658	149.143	Apolipoprotein C-II	0.000347222	0.00167785	0.902977	6257.05	3.33924	0.342311	0	0.999919	0.297407	0.0739065	1823.01;905.007;465.004;257.003;195.002;123.001;	1823.01;712.669;162.211;97.176;152.571;46.5081;	0.805053;0.821917;0.76305;0.796786;0.815299;0.796786;	16543	1.025	1.02	1.02085	1.02406
D:\test_move_folder\2022053_T3_Evosep_C1_E1_PRID_31_QID_17_b5- 6h_Plate3_1_7164.d	2022053_T3_Evosep_C1_E1_PRID_31_QID_17_b5- 6h_Plate3_1_7164	Q05020	Q05020	APOC2_MOUSE	Apoc2	6783.66	5953.07	5808.42	6783.66	5953.07	5808.42	5808.42	SSAAMSTYAGIFTDQLLTLLR	SSAAMSTYAGIFTDQLLTLLR	SSAAMSTYAGIFTDQLLTLLR3	3	0.00216099	0.028802	0.00561404	0.00287356	0.00232558	0.00208768	0.00239808	0	1	624.757	587.05	635.159	1981.47	0.801784	10.8699	10.8346	10.9053	154.464	10.8657	149.382	Apolipoprotein C-II	0.000347222	0.00167785	0.87249	1949.01	1.39957	0.664644	0	0.974529	1.47795	0.0771781	608.006;148.002;77.0008;63.0004;28.0002;0;	456.005;111.001;57.7506;63.0004;0;0;	0.801784;0.801784;0.801784;0.801784;0.133631;0;	16543	1.02	1.02	1.02546	1.0145
D:\test_move_folder\2022053_T3_Evosep_C1_E1_PRID_31_QID_17_b8-6h_Plate3_2_7165.d	2022053_T3_Evosep_C1_E1_PRID_31_QID_17_b8-6h_Plate3_2_7165	Q05020	Q05020	APOC2_MOUSE	Apoc2	3447.22	2794.82	2714.98	3447.22	2794.82	2714.98	2714.98	SSAAMSTYAGIFTDQLLTLLR	SSAAMSTYAGIFTDQLLTLLR	SSAAMSTYAGIFTDQLLTLLR3	3	0.00376018	0.199179	0.00561404	0.0026178	0.00204918	0.00208768	0.00210084	0	1	382.254	275.05	310.935	469.35	0.820934	10.8726	10.8372	10.9079	154.464	10.8698	150.683	Apolipoprotein C-II	0.000347222	0.00167785	0.455514	577.005	0.934407	0.359361	0	0.847762	0	-10000000	269.003;106.001;45.0004;0;0;0;	269.003;79.5006;33.7503;0;0;0;	0.820934;0.820934;0.820934;0;0;0;	16570	1.03	1.02	1.02392	1.02635
D:\test_move_folder\2022053_T3_Evosep_C1_E1_PRID_31_QID_17_b16-6h_Plate3_3_7166.d	2022053_T3_Evosep_C1_E1_PRID_31_QID_17_b16-6h_Plate3_3_7166	Q05020	Q05020	APOC2_MOUSE	Apoc2	2735.63	2708.7	4339.73	2735.63	2708.7	4339.73	4339.73	SSAAMSTYAGIFTDQLLTLLR	SSAAMSTYAGIFTDQLLTLLR	SSAAMSTYAGIFTDQLLTLLR3	3	0.00218447	0.0431193	0.00561404	0.00359712	0.00259067	0.00208768	0.0026455	0	1	535.082	529.815	577.577	941.261	0.807844	10.8656	10.8126	10.9363	154.464	10.8565	149.528	Apolipoprotein C-II	0.000347222	0.00167785	0.270202	872.009	1.02838	0.228914	0	0.962764	1.26809	0.0590026	355.003;361.003;33.0004;22.0002;27.0002;136.001;	355.003;167.648;12.4315;8.28761;0;16.765;	0.822165;0.783494;0.727273;0.727273;-0.372557;0.0528858;	16543	1.01682	1.02	1.02318	1.0133
D:\test_move_folder\2022053_T3_Evosep_C1_E1_PRID_31_QID_17_b7- 6h_Plate3_5_7168.d	2022053_T3_Evosep_C1_E1_PRID_31_QID_17_b7- 6h_Plate3_5_7168	Q05020	Q05020	APOC2_MOUSE	Apoc2	8717.9	6475.16	6038.71	8717.9	6475.16	6038.71	6038.71	SSAAMSTYAGIFTDQLLTLLR	SSAAMSTYAGIFTDQLLTLLR	SSAAMSTYAGIFTDQLLTLLR3	3	0.000618429	0.0010914	0.00561404	0.002849	0.00222717	0.00208768	0.00229885	0	1	1297.51	1002.94	1262.99	6151.92	0.812353	10.8667	10.8313	10.902	154.464	10.8687	148.958	Apolipoprotein C-II	0.000347222	0.00167785	0.899711	6320.05	3.51782	0.535616	0	0.999025	0	-10000000	801.006;310.003;352.003;79.0008;0;56.0004;	801.006;232.502;264.002;59.2506;0;42.0003;	0.812353;0.812353;0.812353;0.812353;0;0.812353;	16543	1.025	1.02	1.02139	1.02411
D:\test_move_folder\2022053_T3_Evosep_C1_E1_PRID_31_QID_17_a7-12h_Plate3_6_7169.d	2022053_T3_Evosep_C1_E1_PRID_31_QID_17_a7-12h_Plate3_6_7169	Q05020	Q05020	APOC2_MOUSE	Apoc2	7937.44	6368.78	9535.4	7937.44	6368.78	9535.4	9535.4	SSAAMSTYAGIFTDQLLTLLR	SSAAMSTYAGIFTDQLLTLLR	SSAAMSTYAGIFTDQLLTLLR3	3	0.000780234	0.00773725	0.00561404	0.00309598	0.00239234	0.00208768	0.002457	0	1	1199.45	962.403	1136.26	4660.88	0.815961	10.8653	10.83	10.9007	154.464	10.8635	149.683	Apolipoprotein C-II	0.000347222	0.00167785	0.897849	4920.05	1.97309	0.383665	0	0.993102	0.543045	0.153364	778.007;433.003;206.002;191.002;0;0;	611.943;433.003;154.501;143.251;0;0;	0.829572;0.801784;0.801784;0.801784;0;0;	16543	1.015	1.02	1.02212	1.01274
D:\test_move_folder\2022053_T3_Evosep_C1_E1_PRID_31_QID_17_a5-12h_Plate3_7_7170.d	2022053_T3_Evosep_C1_E1_PRID_31_QID_17_a5-12h_Plate3_7_7170	Q05020	Q05020	APOC2_MOUSE	Apoc2	3287.42	2897.52	2952.86	3287.42	2897.52	2952.86	2952.86	SSAAMSTYAGIFTDQLLTLLR	SSAAMSTYAGIFTDQLLTLLR	SSAAMSTYAGIFTDQLLTLLR3	3	0.00158856	0.00472546	0.00561404	0.00321543	0.00242718	0.00208768	0.00248756	0	1	1067.01	901.736	1066.41	1346.25	0.813705	10.8641	10.8288	10.8995	154.464	10.8594	150.694	Apolipoprotein C-II	0.000347222	0.00167785	0.794824	1347.02	2.40343	0.449533	0	0.995835	1.05417	0.046317	639.006;164.002;381.004;198.002;0;0;	639.006;123.001;305.003;148.501;0;0;	0.801784;0.801784;0.843488;0.801784;0;0;	16543	1.025	1.02	1.02119	1.02429
D:\test_move_folder\2022054_T3_Evosep_C1_E1_PRID_31_QID_17_a19-12h_Plate3_23_7186.d	2022054_T3_Evosep_C1_E1_PRID_31_QID_17_a19-12h_Plate3_23_7186	Q05020	Q05020	APOC2_MOUSE	Apoc2	6773.28	6354.36	9051.48	6773.28	6354.36	9051.48	9051.48	SSAAMSTYAGIFTDQLLTLLR	SSAAMSTYAGIFTDQLLTLLR	SSAAMSTYAGIFTDQLLTLLR3	3	0.00107181	0.0210989	0.00561404	0.00282486	0.00227273	0.00208768	0.00233645	0	1	882.795	828.195	916.968	581.683	0.794377	10.8807	10.8453	10.916	154.464	10.8725	150.299	Apolipoprotein C-II	0.000347222	0.00167785	0.265823	560.005	1.53773	0.672208	0	0.981376	1.11378	0.0508746	701.007;154.001;161.001;0;97.0008;78.0008;	701.007;141.462;40.3254;0;16.599;0;	0.79271;0.894256;0.472973;0;0.0747183;-0.582675;	16570	1.03	1.02	1.02581	1.02475
D:\test_move_folder\2022053_T3_Evosep_C1_E1_PRID_31_QID_17_a14-12h_Plate2_5_7123.d	2022053_T3_Evosep_C1_E1_PRID_31_QID_17_a14-12h_Plate2_5_7123	Q05020	Q05020	APOC2_MOUSE	Apoc2	10829.2	8566.71	8367.6	10829.2	8566.71	8367.6	8367.6	SSAAMSTYAGIFTDQLLTLLR	SSAAMSTYAGIFTDQLLTLLR	SSAAMSTYAGIFTDQLLTLLR3	3	0.000318471	0.000724227	0.00561404	0.00287356	0.00232558	0.00208768	0.00239234	0	1	836.631	769.482	939.102	5225.21	0.796529	10.8644	10.8291	10.8999	154.464	10.8627	148.627	Apolipoprotein C-II	0.000347222	0.00167785	0.894973	4655.06	2.997	0.270685	0	0.999348	0.559369	0.0683657	790.006;489.004;97.0008;140.002;105.001;148.002;	592.505;171.376;72.7506;105.001;105.001;111.001;	0.801784;0.776128;0.801784;0.801784;0.801784;0.801784;	16543	1.025	1.02	1.02034	1.02468
D:\test_move_folder\2022053_T3_Evosep_C1_E1_PRID_31_QID_17_b31-72h_Plate2_17_7134.d	2022053_T3_Evosep_C1_E1_PRID_31_QID_17_b31-72h_Plate2_17_7134	Q05020	Q05020	APOC2_MOUSE	Apoc2	10743.9	8338.8	7191.8	10743.9	8338.8	7191.8	7191.8	SSAAMSTYAGIFTDQLLTLLR	SSAAMSTYAGIFTDQLLTLLR	SSAAMSTYAGIFTDQLLTLLR3	3	0.00332481	0.0641466	0.00561404	0.002849	0.0022831	0.00208768	0.00233645	0	1	427.504	288.826	353.175	6354.65	0.801784	10.8649	10.8295	10.9002	154.464	10.8659	149.064	Apolipoprotein C-II	0.000347222	0.00167785	0.900168	7692.05	1.92908	0.417659	0	0.94497	0.727001	0.0644472	312.003;186.002;54.0004;0;0;0;	234.002;139.501;54.0004;0;0;0;	0.801784;0.801784;0.801784;0;0;0;	16543	1.015	1.02	1.02095	1.01467
D:\test_move_folder\2022053_T3_Evosep_C1_E1_PRID_31_QID_17_a23-12h_Plate3_8_7171.d	2022053_T3_Evosep_C1_E1_PRID_31_QID_17_a23-12h_Plate3_8_7171	Q05020	Q05020	APOC2_MOUSE	Apoc2	7920.44	6131.05	9961.96	7920.44	6131.05	9961.96	9961.96	SSAAMSTYAGIFTDQLLTLLR	SSAAMSTYAGIFTDQLLTLLR	SSAAMSTYAGIFTDQLLTLLR3	3	0.000302389	0.0041662	0.00561404	0.00319489	0.00263852	0.00208768	0.00271003	0	1	1624.98	1257.86	1533.83	1592.39	0.809064	10.8642	10.8289	10.8996	154.464	10.859	151.243	Apolipoprotein C-II	0.000347222	0.00167785	0.865906	1687.02	2.92563	0.383061	0	0.996272	0	-10000000	1287.01;427.003;466.003;239.002;0;0;	1287.01;161.604;176.364;90.4527;0;0;	0.812212;0.797075;0.797075;0.797075;0;0;	16543	1.025	1.02	1.02159	1.02304
D:\test_move_folder\2022054_T3_Evosep_C1_E1_PRID_31_QID_17_d38-w1_Plate3_15_7178.d	2022054_T3_Evosep_C1_E1_PRID_31_QID_17_d38-w1_Plate3_15_7178	Q05020	Q05020	APOC2_MOUSE	Apoc2	13714.2	10823.9	6921.72	13714.2	10823.9	6921.72	6921.72	SSAAMSTYAGIFTDQLLTLLR	SSAAMSTYAGIFTDQLLTLLR	SSAAMSTYAGIFTDQLLTLLR3	3	0.00453058	0.21983	0.00561404	0.00321543	0.00250627	0.00208768	0.00258398	0	1	370.441	297.443	349.045	8105.28	0.928202	10.8656	10.8303	10.901	154.464	10.8642	149.89	Apolipoprotein C-II	0.000347222	0.00167785	0.781577	8602.1	1.62112	0.182194	0	0.83413	1.51092	0.123223	283.002;135.002;0;66.0008;0;90.0008;	235.439;135.002;0;0;0;20.8127;	0.936385;0.913931;0;-0.0307899;0;0.569155;	16543	1.035	1.02	1.02543	1.02973
D:\test_move_folder\2022054_T3_Evosep_C1_E1_PRID_31_QID_17_c32-w1_Plate3_16_7179.d	2022054_T3_Evosep_C1_E1_PRID_31_QID_17_c32-w1_Plate3_16_7179	Q05020	Q05020	APOC2_MOUSE	Apoc2	18026.7	14575.4	13266.1	18026.7	14575.4	13266.1	13266.1	SSAAMSTYAGIFTDQLLTLLR	SSAAMSTYAGIFTDQLLTLLR	SSAAMSTYAGIFTDQLLTLLR3	3	0.000874126	0.0337911	0.00561404	0.00377358	0.00278552	0.00208768	0.00285714	0	1	509.879	377.709	434.768	2506.08	0.778034	10.8679	10.8326	10.9033	154.464	10.8551	149.118	Apolipoprotein C-II	0.000347222	0.00167785	0.68198	2939.03	2.6069	0.354474	0	0.970276	1.05417	0.0786159	490.004;164.002;232.002;154.001;0;61.0004;	154.876;123.001;232.002;132.751;0;0;	0.723596;0.801784;0.801784;0.871655;0;-0.534522;	16543	1.025	1.02	1.02506	1.02041
D:\test_move_folder\2022054_T3_Evosep_C1_E1_PRID_31_QID_17_b40-72h_Plate3_26_7189.d	2022054_T3_Evosep_C1_E1_PRID_31_QID_17_b40-72h_Plate3_26_7189	Q05020	Q05020	APOC2_MOUSE	Apoc2	8901.12	6408.07	6289.93	8901.12	6408.07	6289.93	6289.93	SSAAMSTYAGIFTDQLLTLLR	SSAAMSTYAGIFTDQLLTLLR	SSAAMSTYAGIFTDQLLTLLR3	3	0.00221948	0.108795	0.00561404	0.00307692	0.00232019	0.00208768	0.00234192	0	1	616.318	492.298	666.327	3699.7	0.794369	10.8814	10.846	10.9167	154.464	10.8714	148.675	Apolipoprotein C-II	0.000347222	0.00167785	0.698054	3422.03	1.26505	0.85518	0	0.91142	0	-10000000	837.008;259.002;174.002;41.0004;55.0004;97.0008;	253.502;217.877;144.939;41.0004;0;25.8752;	0.696547;0.86435;0.860263;0.801784;-0.534522;0.734018;	16570	1.015	1.02	1.02415	1.01264
D:\test_move_folder\2022054_T3_Evosep_C1_E1_PRID_31_QID_17_b18-72h_Plate3_27_7190.d	2022054_T3_Evosep_C1_E1_PRID_31_QID_17_b18-72h_Plate3_27_7190	Q05020	Q05020	APOC2_MOUSE	Apoc2	9233.19	6835.98	6046.24	9233.19	6835.98	6046.24	6046.24	SSAAMSTYAGIFTDQLLTLLR	SSAAMSTYAGIFTDQLLTLLR	SSAAMSTYAGIFTDQLLTLLR3	3	0.00668511	0.245924	0.00561404	0.00244499	0.00224215	0.00208768	0.00232019	0	1	279.003	194.68	240.451	2357.11	0.801784	10.8831	10.8478	10.9185	154.464	10.8701	149.851	Apolipoprotein C-II	0.000347222	0.00167785	0.682385	2735.03	1.90336	0.209147	0	0.818382	0.540345	0.0834989	267.003;57.0004;29.0002;54.0004;0;0;	200.252;57.0004;21.7502;40.5003;0;0;	0.801784;0.801784;0.801784;0.801784;0;0;	16570	1.035	1.02	1.02507	1.03048
D:\test_move_folder\2022054_T3_Evosep_C1_E1_PRID_31_QID_17_a10-24h_Plate3_14_7177.d	2022054_T3_Evosep_C1_E1_PRID_31_QID_17_a10-24h_Plate3_14_7177	Q05020	Q05020	APOC2_MOUSE	Apoc2	12072.5	9708.47	14024	12072.5	9708.47	14024	14024	SSAAMSTYAGIFTDQLLTLLR	SSAAMSTYAGIFTDQLLTLLR	SSAAMSTYAGIFTDQLLTLLR3	3	0.000311332	0.0025755	0.00561404	0.0030581	0.00233645	0.00208768	0.00240385	0	1	2019.58	1519.74	1870.14	2073.34	0.805171	10.8677	10.8324	10.9031	154.464	10.862	150.213	Apolipoprotein C-II	0.000347222	0.00167785	0.888631	2239.01	2.99697	0.323618	0	0.997681	0.714467	0.0490276	1652.01;489.003;373.003;226.002;26.0002;11.0001;	1250.82;489.003;279.752;169.501;19.5001;0;	0.807252;0.801784;0.801784;0.801784;0.801784;0.133631;	16543	1.02	1.02	1.02417	1.01666
D:\test_move_folder\2022054_T3_Evosep_C1_E1_PRID_31_QID_17_a24-12h_Plate4_10_7208.d	2022054_T3_Evosep_C1_E1_PRID_31_QID_17_a24-12h_Plate4_10_7208	Q05020	Q05020	APOC2_MOUSE	Apoc2	5315.24	4260.16	4353.18	5315.24	4260.16	4353.18	4353.18	SSAAMSTYAGIFTDQLLTLLR	SSAAMSTYAGIFTDQLLTLLR	SSAAMSTYAGIFTDQLLTLLR3	3	0.00842199	0.30814	0.00561404	0.00258398	0.0018622	0.00208768	0.00194175	0	1	150.001	112.773	126.39	1514.15	0.801784	10.8833	10.848	10.9187	154.464	10.8734	148.953	Apolipoprotein C-II	0.000347222	0.00167785	0.677991	1797.02	1.34008	0.489942	0	0.78324	0	-10000000	83.0008;62.0004;55.0004;55.0004;0;141.001;	62.2506;46.5003;41.2503;55.0004;0;0;	0.801784;0.801784;0.801784;0.801784;0;-0.864754;	16570	1.03	1.02	1.02484	1.02578
D:\test_move_folder\2022054_T3_Evosep_C1_E1_PRID_31_QID_17_b39-72h_Plate3_25_7188.d	2022054_T3_Evosep_C1_E1_PRID_31_QID_17_b39-72h_Plate3_25_7188	Q05020	Q05020	APOC2_MOUSE	Apoc2	15102.3	11314.9	12575.3	15102.3	11314.9	12575.3	12575.3	SSAAMSTYAGIFTDQLLTLLR	SSAAMSTYAGIFTDQLLTLLR	SSAAMSTYAGIFTDQLLTLLR3	3	0.00941879	0.401985	0.00561404	0.00309598	0.00248139	0.00208768	0.00255754	0	1	490.01	361.359	429.004	3607.97	0.748344	10.8811	10.8458	10.9695	154.464	10.8684	149.642	Apolipoprotein C-II	0.000347222	0.00167785	0.531877	4121.03	1.64709	0.282744	0	0.733873	1.52299	0.0412043	593.004;292.002;184.001;97.0008;11.0001;133.001;	230.381;75.628;184.001;91.0662;0;17.4526;	0.695603;0.558605;0.892364;0.902873;-0.152702;0.0337758;	16570	1.03273	1.02	1.02585	1.02707
D:\test_move_folder\2022054_T3_Evosep_C1_E1_PRID_31_QID_17_a37-12h_Plate3_22_7185.d	2022054_T3_Evosep_C1_E1_PRID_31_QID_17_a37-12h_Plate3_22_7185	Q05020	Q05020	APOC2_MOUSE	Apoc2	15501.1	11871.1	8595.13	15501.1	11871.1	8595.13	8595.13	SSAAMSTYAGIFTDQLLTLLR	SSAAMSTYAGIFTDQLLTLLR	SSAAMSTYAGIFTDQLLTLLR3	3	0.000311042	0.00213926	0.00561404	0.00297619	0.00239234	0.00208768	0.00247525	0	1	393.004	339.146	336.893	1938.2	0.800627	10.8679	10.8325	10.9033	154.464	10.867	149.484	Apolipoprotein C-II	0.000347222	0.00167785	0.89446	2261.02	2.2777	0.184754	0	0.998041	1.09408	0.127221	607.007;130.002;45.0004;84.0008;98.0009;126.001;	229.252;130.002;33.7503;63.0006;0;28.6877;	0.799801;0.801784;0.801784;0.801784;-0.534522;0.64076;	16543	1.035	1.02	1.02809	1.02729
D:\test_move_folder\2022054_T3_Evosep_C1_E1_PRID_31_QID_17_a12-24h_Plate3_13_7176.d	2022054_T3_Evosep_C1_E1_PRID_31_QID_17_a12-24h_Plate3_13_7176	Q05020	Q05020	APOC2_MOUSE	Apoc2	8855.34	7138.13	11391.4	8855.34	7138.13	11391.4	11391.4	SSAAMSTYAGIFTDQLLTLLR	SSAAMSTYAGIFTDQLLTLLR	SSAAMSTYAGIFTDQLLTLLR3	3	0.006596	0.193533	0.00561404	0.00390625	0.00294985	0.00208768	0.0030303	0	1	1887.77	1521.69	1734.11	3548.59	0.801784	10.8635	10.8281	10.8988	154.464	10.857	149.253	Apolipoprotein C-II	0.000347222	0.00167785	0.873906	3863.03	1.40099	0.404416	0	0.850174	0.843999	0.0648259	1394.01;513.006;610.006;231.002;52.0004;118.001;	1045.51;384.755;457.505;173.251;52.0004;88.5006;	0.801784;0.801784;0.801784;0.801784;0.801784;0.801784;	16543	1.06	1.02	1.02518	1.05595
D:\test_move_folder\2022054_T3_Evosep_C1_E1_PRID_31_QID_17_D3-w5_2_Plate3_33_7195.d	2022054_T3_Evosep_C1_E1_PRID_31_QID_17_D3-w5_2_Plate3_33_7195	Q05020	Q05020	APOC2_MOUSE	Apoc2	13665.9	11019.3	13450.9	13665.9	11019.3	13450.9	13450.9	SSAAMSTYAGIFTDQLLTLLR	SSAAMSTYAGIFTDQLLTLLR	SSAAMSTYAGIFTDQLLTLLR3	3	0.000322165	0.000779389	0.00561404	0.003125	0.0025	0.00208768	0.00259067	0	1	1103.76	874.921	1003.9	1656.27	0.803464	10.8822	10.8468	10.9175	154.464	10.8729	149.584	Apolipoprotein C-II	0.000347222	0.00167785	0.834642	1821.02	3.20834	0.295964	0	0.99929	0.724205	0.115595	731.006;246.002;251.002;151.002;93.0008;77.0008;	731.006;184.501;188.251;113.251;69.7506;0;	0.803464;0.803464;0.803464;0.803464;0.803464;-0.539623;	16570	1.025	1.02	1.02449	1.02107
D:\test_move_folder\2022054_T3_Evosep_C1_E1_PRID_31_QID_17_c39-w1_Plate3_28_7191.d	2022054_T3_Evosep_C1_E1_PRID_31_QID_17_c39-w1_Plate3_28_7191	Q05020	Q05020	APOC2_MOUSE	Apoc2	13065.4	9285.81	7562.62	13065.4	9285.81	7562.62	7562.62	SSAAMSTYAGIFTDQLLTLLR	SSAAMSTYAGIFTDQLLTLLR	SSAAMSTYAGIFTDQLLTLLR3	3	0.00139005	0.0818947	0.00561404	0.00320513	0.00260417	0.00208768	0.00269542	0	1	458.544	311.453	351.913	7409.9	0.809987	10.8657	10.8303	10.954	154.464	10.8692	149.815	Apolipoprotein C-II	0.000347222	0.00167785	0.902249	9655.11	1.97559	0.129573	0	0.931253	1.05285	0.143158	382.004;282.003;91.0008;27.0002;0;26.0002;	382.004;76.5391;0;0;0;9.86555;	0.850942;0.605579;0.392843;-0.137304;0;0.766615;	16543	1.02	1.02	1.02571	1.01553
D:\test_move_folder\2022054_T3_Evosep_C1_E1_PRID_31_QID_17_a6-12h_Plate4_9_7207.d	2022054_T3_Evosep_C1_E1_PRID_31_QID_17_a6-12h_Plate4_9_7207	Q05020	Q05020	APOC2_MOUSE	Apoc2	9441.98	7508.43	8970.17	9441.98	7508.43	8970.17	8970.17	SSAAMSTYAGIFTDQLLTLLR	SSAAMSTYAGIFTDQLLTLLR	SSAAMSTYAGIFTDQLLTLLR3	3	0.00105125	0.0303781	0.00561404	0.00304878	0.00235849	0.00208768	0.00242131	0	1	468.004	330.196	391.912	7768.75	0.784429	10.8639	10.8285	10.8992	154.464	10.8634	150.066	Apolipoprotein C-II	0.000347222	0.00167785	0.900449	9277.11	2.46498	0.123628	0	0.973431	0.527085	0.0555086	738.007;0;213.002;35.0004;175.001;168.002;	255.002;0;213.002;26.2503;43.8753;125.251;	0.769932;0;0.801784;0.801784;0.537376;0.865265;	16543	1.02	1.02	1.02402	1.01662
D:\test_move_folder\2022054_T3_Evosep_C1_E1_PRID_31_QID_17_a25-12h_Plate4_7_7205.d	2022054_T3_Evosep_C1_E1_PRID_31_QID_17_a25-12h_Plate4_7_7205	Q05020	Q05020	APOC2_MOUSE	Apoc2	11814.4	9853.58	12530.6	11814.4	9853.58	12530.6	12530.6	SSAAMSTYAGIFTDQLLTLLR	SSAAMSTYAGIFTDQLLTLLR	SSAAMSTYAGIFTDQLLTLLR3	3	5.24354e-05	5.24354e-05	0.00561404	0.00358423	0.00268817	0.00208768	0.00277008	0	1	2822.77	2206.85	2508.03	4515.39	0.8058	10.8652	10.8299	10.9006	154.464	10.8632	150.224	Apolipoprotein C-II	0.000347222	0.00167785	0.891573	5082.05	3.40806	0.379509	0	0.999953	0	-10000000	1842.01;967.007;315.003;368.003;153.001;56.0004;	1842.01;744.505;236.252;276.002;127.407;42.0003;	0.801784;0.817011;0.801784;0.801784;0.865752;0.801784;	16543	1.025	1.02	1.0247	1.02073
D:\test_move_folder\2022054_T3_Evosep_C1_E1_PRID_31_QID_17_D13-w5_Plate3_34_7196.d	2022054_T3_Evosep_C1_E1_PRID_31_QID_17_D13-w5_Plate3_34_7196	Q05020	Q05020	APOC2_MOUSE	Apoc2	9878.37	7517.95	11433.8	9878.37	7517.95	11433.8	11433.8	SSAAMSTYAGIFTDQLLTLLR	SSAAMSTYAGIFTDQLLTLLR	SSAAMSTYAGIFTDQLLTLLR3	3	0.00113282	0.0636707	0.00561404	0.00363636	0.00293255	0.00208768	0.0030303	0	1	1550.76	1127.9	1387.23	1782.84	0.798811	10.883	10.8475	10.9183	154.464	10.877	150.281	Apolipoprotein C-II	0.000347222	0.00167785	0.914933	1993.02	1.44268	0.462481	0	0.946233	1.44641	0.318265	1006.01;728.007;212.002;83.0008;68.0006;64.0006;	754.505;728.007;68.2506;62.2506;0;9.37507;	0.801784;0.801784;0.734246;0.801784;-0.424893;-0.0196894;	16570	1.035	1.02	1.02167	1.03197
D:\test_move_folder\2022054_T3_Evosep_C1_E1_PRID_31_QID_17_c4-w1_Plate3_30_7193.d	2022054_T3_Evosep_C1_E1_PRID_31_QID_17_c4-w1_Plate3_30_7193	Q05020	Q05020	APOC2_MOUSE	Apoc2	6026.27	4546.59	5484.95	6026.27	4546.59	5484.95	5484.95	SSAAMSTYAGIFTDQLLTLLR	SSAAMSTYAGIFTDQLLTLLR	SSAAMSTYAGIFTDQLLTLLR3	3	0.00123609	0.0214957	0.00561404	0.00342466	0.0025974	0.00208768	0.0027027	0	1	1056.51	757.093	881.109	4501.87	0.801784	10.8817	10.8463	10.917	154.464	10.8815	149.107	Apolipoprotein C-II	0.000347222	0.00167785	0.901272	5398.06	1.95544	0.613372	0	0.980879	1.21355	0.346417	1234.01;0;131.002;0;73.0006;63.0004;	925.51;0;131.002;0;13.5001;47.2503;	0.801784;0;0.801784;0;0.527661;0.801784;	16570	1.025	1.02	1.02505	1.0203
D:\test_move_folder\2022054_T3_Evosep_C1_E1_PRID_31_QID_17_b13-6h_Plate4_1_7199.d	2022054_T3_Evosep_C1_E1_PRID_31_QID_17_b13-6h_Plate4_1_7199	Q05020	Q05020	APOC2_MOUSE	Apoc2	9224.34	6879.71	6699.23	9224.34	6879.71	6699.23	6699.23	SSAAMSTYAGIFTDQLLTLLR	SSAAMSTYAGIFTDQLLTLLR	SSAAMSTYAGIFTDQLLTLLR3	3	0.00121249	0.00831327	0.00561404	0.00232558	0.00186567	0.00208768	0.00193424	0	1	639.256	492.436	564.908	5355.25	0.794012	10.8656	10.8303	10.9009	154.464	10.8655	149.094	Apolipoprotein C-II	0.000347222	0.00167785	0.890227	6060.06	1.9444	0.24584	0	0.992565	1.34012	0.0418318	424.003;316.004;146.002;49.0004;25.0002;12.0001;	424.003;105.751;109.501;36.7503;18.7501;9.00008;	0.801784;0.754805;0.801784;0.801784;0.801784;0.801784;	16543	1.015	1.02	1.02563	1.0103
D:\test_move_folder\2022054_T3_Evosep_C1_E1_PRID_31_QID_17_a26-12h_Plate4_5_7203.d	2022054_T3_Evosep_C1_E1_PRID_31_QID_17_a26-12h_Plate4_5_7203	Q05020	Q05020	APOC2_MOUSE	Apoc2	5303.72	4357.95	4652.71	5303.72	4357.95	4652.71	4652.71	SSAAMSTYAGIFTDQLLTLLR	SSAAMSTYAGIFTDQLLTLLR	SSAAMSTYAGIFTDQLLTLLR3	3	0.000327225	0.0030524	0.00561404	0.00334448	0.00250627	0.00208768	0.00258398	0	1	108.057	88.7883	97.2607	6493.26	0.688078	10.8654	10.83	10.9184	154.464	10.8682	148.985	Apolipoprotein C-II	0.000347222	0.00167785	0.899113	7214.05	2.40367	0.380358	0	0.997285	0.545723	0.14647	249.002;40.0004;44.0004;104.001;37.0004;26.0002;	92.1199;0;15.9374;104.001;13.4019;9.41752;	0.68372;0.44579;0.713263;0.902521;0.713263;0.713263;	16543	1.02091	1.02	1.02577	1.0151
D:\test_move_folder\2022054_T3_Evosep_C1_E1_PRID_31_QID_17_a39-12h_Plate3_10_7173.d	2022054_T3_Evosep_C1_E1_PRID_31_QID_17_a39-12h_Plate3_10_7173	Q05020	Q05020	APOC2_MOUSE	Apoc2	8059.33	6278.75	9299.84	8059.33	6278.75	9299.84	9299.84	SSAAMSTYAGIFTDQLLTLLR	SSAAMSTYAGIFTDQLLTLLR	SSAAMSTYAGIFTDQLLTLLR3	3	0.00035727	0.000863941	0.00561404	0.00390625	0.00282486	0.00208768	0.00289855	0	1	1169.09	936.284	1128.44	1848.44	0.793637	10.8834	10.8481	10.9365	154.464	10.8751	150.494	Apolipoprotein C-II	0.000347222	0.00167785	0.903946	1915.02	3.22955	0.257637	0	0.999227	0.569231	0.0496378	1059.01;722.006;510.004;95.0008;129.002;141.001;	384.021;275.063;510.004;36.1925;49.1458;23.6203;	0.765194;0.780748;0.822005;0.780748;0.780748;0.149904;	16570	1.025	1.02	1.02361	1.02131
D:\test_move_folder\2022054_T3_Evosep_C1_E1_PRID_31_QID_17_a39-24h_Plate3_11_7174.d	2022054_T3_Evosep_C1_E1_PRID_31_QID_17_a39-24h_Plate3_11_7174	Q05020	Q05020	APOC2_MOUSE	Apoc2	13052.6	10690.7	10226.3	13052.6	10690.7	10226.3	10226.3	SSAAMSTYAGIFTDQLLTLLR	SSAAMSTYAGIFTDQLLTLLR	SSAAMSTYAGIFTDQLLTLLR3	3	0.000289711	0.000289711	0.00561404	0.00285714	0.00221239	0.00208768	0.0022831	0	1	1506.01	1156.85	1394.36	4637.68	0.801784	10.8627	10.8273	10.898	154.464	10.8601	149.488	Apolipoprotein C-II	0.000347222	0.00167785	0.89386	5009.05	3.52928	0.379346	0	0.999738	1.37106	0.080481	1142.01;452.003;414.003;136.002;93.0008;114.001;	856.509;339.002;310.502;136.002;69.7506;98.1883;	0.801784;0.801784;0.801784;0.801784;0.801784;0.871311;	16516	1.03	1.02	1.02537	1.0255
D:\test_move_folder\2022054_T3_Evosep_C1_E1_PRID_31_QID_17_B40-6h_Plate3_19_7182.d	2022054_T3_Evosep_C1_E1_PRID_31_QID_17_B40-6h_Plate3_19_7182	Q05020	Q05020	APOC2_MOUSE	Apoc2	5267.78	4202.2	5723.03	5267.78	4202.2	5723.03	5723.03	SSAAMSTYAGIFTDQLLTLLR	SSAAMSTYAGIFTDQLLTLLR	SSAAMSTYAGIFTDQLLTLLR3	3	0.000324781	0.000455062	0.00561404	0.00277778	0.00214133	0.00208768	0.00220264	0	1	687.194	582.634	688.508	2436.68	0.803069	10.8677	10.8323	10.903	154.464	10.8617	149.105	Apolipoprotein C-II	0.000347222	0.00167785	0.888763	2432.03	3.49137	0.262421	0	0.999589	0.771566	0.136316	745.007;369.003;183.002;27.0002;125.001;0;	258.752;276.752;151.689;27.0002;112.563;0;	0.772222;0.801784;0.85803;0.801784;0.941995;0;	16543	1.025	1.02	1.02634	1.0195
D:\test_move_folder\2022054_T3_Evosep_C1_E1_PRID_31_QID_17_b18-6h_Plate3_20_7183.d	2022054_T3_Evosep_C1_E1_PRID_31_QID_17_b18-6h_Plate3_20_7183	Q05020	Q05020	APOC2_MOUSE	Apoc2	6539.1	4938.31	6707.77	6539.1	4938.31	6707.77	6707.77	SSAAMSTYAGIFTDQLLTLLR	SSAAMSTYAGIFTDQLLTLLR	SSAAMSTYAGIFTDQLLTLLR3	3	0.000315358	0.000987743	0.00561404	0.00293255	0.00232019	0.00208768	0.00239808	0	1	956.257	696.42	852.858	808.933	0.801784	10.8676	10.8323	10.903	154.464	10.8588	149.783	Apolipoprotein C-II	0.000347222	0.00167785	0.788889	907.008	2.78416	0.359183	0	0.999126	0	-10000000	889.006;149.002;237.002;121.001;68.0008;227.002;	666.755;111.751;177.751;121.001;51.0006;51.7506;	0.801784;0.801784;0.801784;0.801784;0.801784;0.488974;	16543	1.025	1.02	1.02512	1.02031
D:\test_move_folder\2022054_T3_Evosep_C1_E1_PRID_31_QID_17_d37-w1_Plate4_14_7212.d	2022054_T3_Evosep_C1_E1_PRID_31_QID_17_d37-w1_Plate4_14_7212	Q05020	Q05020	APOC2_MOUSE	Apoc2	11738.1	9671.87	10566.8	11738.1	9671.87	10566.8	10566.8	SSAAMSTYAGIFTDQLLTLLR	SSAAMSTYAGIFTDQLLTLLR	SSAAMSTYAGIFTDQLLTLLR3	3	0.000875401	0.0323875	0.00561404	0.0031348	0.00251889	0.00208768	0.00261097	0	1	1342.14	964.537	1060.1	3623.1	0.798928	10.8663	10.8309	10.9016	154.464	10.8635	150.6	Apolipoprotein C-II	0.000347222	0.00167785	0.889353	4587.03	1.94352	0.28618	0	0.971639	0.508767	0.077638	2105.03;156.002;544.006;144.002;110.001;246.002;	778.135;156.002;408.005;108.001;83.2506;194.564;	0.796858;0.801784;0.801784;0.801784;0.822171;0.832788;	16543	1.005	1.02	1.02589	1.00025
D:\test_move_folder\2022054_T3_Evosep_C1_E1_PRID_31_QID_17_B20-6h_Plate4_19_7217.d	2022054_T3_Evosep_C1_E1_PRID_31_QID_17_B20-6h_Plate4_19_7217	Q05020	Q05020	APOC2_MOUSE	Apoc2	5812.25	4563.3	6400.21	5812.25	4563.3	6400.21	6400.21	SSAAMSTYAGIFTDQLLTLLR	SSAAMSTYAGIFTDQLLTLLR	SSAAMSTYAGIFTDQLLTLLR3	3	1.99034e-05	1.99034e-05	0.00561404	0.00320513	0.002457	0.00208768	0.00254453	0	1	2044.16	1445.62	1666.46	1085.9	0.833937	10.8829	10.8475	10.9182	154.464	10.877	149.545	Apolipoprotein C-II	0.000347222	0.00167785	0.884999	1332.01	3.64248	0.749214	0	0.999982	0	-10000000	1606.01;347.003;333.003;58.0004;47.0004;67.0008;	1606.01;131.709;306.433;22.0148;17.8396;0;	0.816627;0.794782;0.941488;0.794782;0.794782;0.178947;	16570	1.025	1.02	1.02463	1.02092
D:\test_move_folder\2022054_T3_Evosep_C1_E1_PRID_31_QID_17_B19-6h_Plate4_17_7215.d	2022054_T3_Evosep_C1_E1_PRID_31_QID_17_B19-6h_Plate4_17_7215	Q05020	Q05020	APOC2_MOUSE	Apoc2	4090.58	3402.1	5335.94	4090.58	3402.1	5335.94	5335.94	SSAAMSTYAGIFTDQLLTLLR	SSAAMSTYAGIFTDQLLTLLR	SSAAMSTYAGIFTDQLLTLLR3	3	0.000335796	0.000395794	0.00561404	0.00338983	0.00252525	0.00208768	0.00261097	0	1	723.193	601.474	665.481	3819.77	0.820375	10.8817	10.8463	10.917	154.464	10.8815	149.938	Apolipoprotein C-II	0.000347222	0.00167785	0.912425	4151.03	3.4272	0.861003	0	0.999643	0.902378	0.0627564	607.007;181.002;124.001;23.0002;14.0001;102.001;	607.007;68.9502;47.2365;8.76163;0;14.066;	0.825693;0.792592;0.792592;0.792592;0.197796;-0.0833661;	16570	1.025	1.02	1.02443	1.02089
D:\test_move_folder\2022054_T3_Evosep_C1_E1_PRID_31_QID_17_c31-w1_Plate4_16_7214.d	2022054_T3_Evosep_C1_E1_PRID_31_QID_17_c31-w1_Plate4_16_7214	Q05020	Q05020	APOC2_MOUSE	Apoc2	13357.7	11661	7362.22	13357.7	11661	7362.22	7362.22	SSAAMSTYAGIFTDQLLTLLR	SSAAMSTYAGIFTDQLLTLLR	SSAAMSTYAGIFTDQLLTLLR3	3	0.000291886	0.00147809	0.00561404	0.0033557	0.00271739	0.00208768	0.00276243	0	1	606.02	527.639	525.855	1009.17	0.802341	10.8662	10.8309	10.9192	154.464	10.8619	150.63	Apolipoprotein C-II	0.000347222	0.00167785	0.818303	1163.01	2.72403	0.373038	0	0.998674	0.940959	0.248271	623.006;284.003;260.002;119.001;69.0006;23.0002;	237.673;108.345;260.002;45.398;0;0;	0.784333;0.784333;0.826306;0.784333;-0.230283;-0.667316;	16543	1.025	1.02	1.02636	1.01879
D:\test_move_folder\2022054_T3_Evosep_C1_E1_PRID_31_QID_17_a9-24h_Plate4_13_7211.d	2022054_T3_Evosep_C1_E1_PRID_31_QID_17_a9-24h_Plate4_13_7211	Q05020	Q05020	APOC2_MOUSE	Apoc2	14046.2	10997.7	9300	14046.2	10997.7	9300	9300	SSAAMSTYAGIFTDQLLTLLR	SSAAMSTYAGIFTDQLLTLLR	SSAAMSTYAGIFTDQLLTLLR3	3	0.000296472	0.00650189	0.00561404	0.00293255	0.00240964	0.00208768	0.00248139	0	1	497.818	416.647	484.754	11032.8	0.84865	10.8653	10.8299	10.9006	154.464	10.8655	148.869	Apolipoprotein C-II	0.000347222	0.00167785	0.90297	11330.1	2.87123	0.338387	0	0.994154	0.226248	0.0470273	390.004;28.0002;141.002;85.0006;104.001;0;	335.816;21.0002;141.002;22.8751;0;0;	0.871259;0.801784;0.801784;0.604282;0.133631;0;	16543	1.025	1.02	1.02619	1.0197
D:\test_move_folder\2022054_T3_Evosep_C1_E1_PRID_31_QID_17_a5-24h_Plate4_11_7209.d	2022054_T3_Evosep_C1_E1_PRID_31_QID_17_a5-24h_Plate4_11_7209	Q05020	Q05020	APOC2_MOUSE	Apoc2	7823.66	6006.73	9612.42	7823.66	6006.73	9612.42	9612.42	SSAAMSTYAGIFTDQLLTLLR	SSAAMSTYAGIFTDQLLTLLR	SSAAMSTYAGIFTDQLLTLLR3	3	0.000381679	0.00340572	0.00561404	0.0047619	0.00325733	0.00208768	0.00331126	0	1	1486.02	1321.09	1569.78	6121.7	0.793772	10.8662	10.8308	10.9015	154.464	10.8643	149.304	Apolipoprotein C-II	0.000347222	0.00167785	0.901692	5795.06	2.95443	0.159658	0	0.996911	0.343508	0.054764	1222.01;146.002;206.002;24.0002;11.0001;266.002;	1222.01;109.501;154.501;18.0001;8.25007;89.8762;	0.792106;0.801482;0.801482;0.801482;0.801482;0.747776;	16543	1.025	1.02	1.02515	1.02061
D:\test_move_folder\2022054_T3_Evosep_C1_E1_PRID_31_QID_17_D16-w5_Plate4_35_7232.d	2022054_T3_Evosep_C1_E1_PRID_31_QID_17_D16-w5_Plate4_35_7232	Q05020	Q05020	APOC2_MOUSE	Apoc2	8525.95	6554.51	7974.36	8525.95	6554.51	7974.36	7974.36	SSAAMSTYAGIFTDQLLTLLR	SSAAMSTYAGIFTDQLLTLLR	SSAAMSTYAGIFTDQLLTLLR3	3	0.00229819	0.0587926	0.00561404	0.00316456	0.00255102	0.00208768	0.00263852	0	1	437.66	346.016	403.221	4084.19	0.884932	10.8837	10.8484	10.9191	154.464	10.8698	149.919	Apolipoprotein C-II	0.000347222	0.00167785	0.669976	4433.03	2.95847	0.382407	0	0.949595	0	-10000000	397.004;124.001;148.002;109.001;0;36.0004;	327.69;0;109.97;109.001;0;27.0003;	0.910294;-0.534522;0.809355;0.801784;0;0.801784;	16570	1.025	1.02	1.02687	1.01873
D:\test_move_folder\2022054_T3_Evosep_C1_E1_PRID_31_QID_17_D4-w5_Plate4_33_7230.d	2022054_T3_Evosep_C1_E1_PRID_31_QID_17_D4-w5_Plate4_33_7230	Q05020	Q05020	APOC2_MOUSE	Apoc2	11163.4	9311.85	11216	11163.4	9311.85	11216	11216	SSAAMSTYAGIFTDQLLTLLR	SSAAMSTYAGIFTDQLLTLLR	SSAAMSTYAGIFTDQLLTLLR3	3	0.000380228	0.000938936	0.00561404	0.0035461	0.00259067	0.00208768	0.00266667	0	1	1161.01	1030.53	1137.59	1618.69	0.806627	10.8804	10.845	10.9157	154.464	10.8739	149.691	Apolipoprotein C-II	0.000347222	0.00167785	0.967981	1652.02	2.61133	0.322386	0	0.999156	0	-10000000	840.006;355.003;73.0008;0;139.001;163.002;	840.006;266.252;54.7506;0;111.657;35.6253;	0.806627;0.806627;0.806627;0;0.8557;0.384597;	16570	1.03	1.02	1.02727	1.02242
D:\test_move_folder\2022054_T3_Evosep_C1_E1_PRID_31_QID_17_B32-6_Plate4_32_7229.d	2022054_T3_Evosep_C1_E1_PRID_31_QID_17_B32-6_Plate4_32_7229	Q05020	Q05020	APOC2_MOUSE	Apoc2	6743.67	5563.13	5707.77	6743.67	5563.13	5707.77	5707.77	SSAAMSTYAGIFTDQLLTLLR	SSAAMSTYAGIFTDQLLTLLR	SSAAMSTYAGIFTDQLLTLLR3	3	0.0072413	0.216636	0.00561404	0.00343643	0.00260417	0.00208768	0.00269542	0	1	587.817	507.141	607.412	6199.04	0.802986	10.8672	10.8318	10.9025	154.464	10.8669	149.769	Apolipoprotein C-II	0.000347222	0.00167785	0.887513	5999.05	1.89496	0.126269	0	0.838196	0	-10000000	595.004;81.0008;202.002;69.0008;28.0002;70.0008;	436.315;0;151.501;69.0008;0;52.5006;	0.803403;0.133631;0.801784;0.801784;-0.534522;0.801784;	16543	1.01	1.02	1.02499	1.00576
D:\test_move_folder\2022054_T3_Evosep_C1_E1_PRID_31_QID_17_A26-12_Plate4_31_7228.d	2022054_T3_Evosep_C1_E1_PRID_31_QID_17_A26-12_Plate4_31_7228	Q05020	Q05020	APOC2_MOUSE	Apoc2	12590.8	11164.9	9225.42	12590.8	11164.9	9225.42	9225.42	SSAAMSTYAGIFTDQLLTLLR	SSAAMSTYAGIFTDQLLTLLR	SSAAMSTYAGIFTDQLLTLLR3	3	0.00217037	0.100998	0.00561404	0.00383142	0.0027933	0.00208768	0.00285714	0	1	591.381	534.776	513.109	765.269	0.787531	10.8829	10.8475	10.9182	154.464	10.8742	150.179	Apolipoprotein C-II	0.000347222	0.00167785	0.866244	882.006	1.92041	0.210376	0	0.917047	1.66444	0.20057	628.006;293.002;30.0002;144.002;40.0004;63.0004;	471.005;90.3756;30.0002;108.001;0;47.2503;	0.801784;0.708521;0.801784;0.801784;-0.534522;0.801784;	16570	1.05	1.02	1.02848	1.04167
D:\test_move_folder\2022054_T3_Evosep_C1_E1_PRID_31_QID_17_c41-w1_Plate4_29_7226.d	2022054_T3_Evosep_C1_E1_PRID_31_QID_17_c41-w1_Plate4_29_7226	Q05020	Q05020	APOC2_MOUSE	Apoc2	19319.7	14996	13707.3	19319.7	14996	13707.3	13707.3	SSAAMSTYAGIFTDQLLTLLR	SSAAMSTYAGIFTDQLLTLLR	SSAAMSTYAGIFTDQLLTLLR3	3	0.00141844	0.0426091	0.00561404	0.003861	0.00301205	0.00208768	0.00309598	0	1	449.63	293.124	310.172	4546.08	0.782081	10.8818	10.8464	10.9171	154.464	10.8706	149.965	Apolipoprotein C-II	0.000347222	0.00167785	0.645872	6590.06	2.99807	0.199268	0	0.963069	0.527085	0.121781	294.003;174.002;109.001;85.0008;0;118.001;	294.003;130.501;25.1253;18.0002;0;14.2501;	0.801784;0.801784;0.449191;0.59924;0;-0.154596;	16570	1.03	1.02	1.02924	1.02103
D:\test_move_folder\2022054_T3_Evosep_C1_E1_PRID_31_QID_17_b15-72h_Plate4_27_7224.d	2022054_T3_Evosep_C1_E1_PRID_31_QID_17_b15-72h_Plate4_27_7224	Q05020	Q05020	APOC2_MOUSE	Apoc2	13380.1	10074.8	7239.98	13380.1	10074.8	7239.98	7239.98	SSAAMSTYAGIFTDQLLTLLR	SSAAMSTYAGIFTDQLLTLLR	SSAAMSTYAGIFTDQLLTLLR3	3	0.00030656	0.0112646	0.00561404	0.00294118	0.00230947	0.00208768	0.00239234	0	1	306.315	224.992	254.267	10132.9	0.832484	10.8676	10.8322	10.9029	154.464	10.8718	148.495	Apolipoprotein C-II	0.000347222	0.00167785	0.899353	12207.1	1.82258	0.238002	0	0.989906	0.885058	0.054596	259.002;68.0008;50.0004;28.0002;0;147.001;	205.314;51.0006;50.0004;21.0001;0;25.3127;	0.847586;0.801784;0.801784;0.801784;0;0.213923;	16543	1.025	1.02	1.02798	1.01772
D:\test_move_folder\2022054_T3_Evosep_C1_E1_PRID_31_QID_17_B25-72h_Plate4_25_7223.d	2022054_T3_Evosep_C1_E1_PRID_31_QID_17_B25-72h_Plate4_25_7223	Q05020	Q05020	APOC2_MOUSE	Apoc2	12674.9	9228.45	10369.4	12674.9	9228.45	10369.4	10369.4	SSAAMSTYAGIFTDQLLTLLR	SSAAMSTYAGIFTDQLLTLLR	SSAAMSTYAGIFTDQLLTLLR3	3	0.00135796	0.0494265	0.00561404	0.00239808	0.00185874	0.00208768	0.00194175	0	1	931.136	665.331	792.723	991.831	0.797392	10.8824	10.847	10.9177	154.464	10.8786	150.083	Apolipoprotein C-II	0.000347222	0.00167785	0.862864	1165.01	1.38995	0.206685	0	0.956761	1.41512	0.433411	1082.01;45.0004;348.003;355.003;14.0001;71.0008;	811.51;0;119.626;277.19;10.5001;71.0008;	0.801784;0.133631;0.7676;0.825278;0.801784;0.801784;	16570	1.045	1.02	1.02872	1.0378
D:\test_move_folder\2022054_T3_Evosep_C1_E1_PRID_31_QID_17_b15-6h_Plate4_21_7219.d	2022054_T3_Evosep_C1_E1_PRID_31_QID_17_b15-6h_Plate4_21_7219	Q05020	Q05020	APOC2_MOUSE	Apoc2	6456.7	6010.74	3713.43	6456.7	6010.74	3713.43	3713.43	SSAAMSTYAGIFTDQLLTLLR	SSAAMSTYAGIFTDQLLTLLR	SSAAMSTYAGIFTDQLLTLLR3	3	0.00183246	0.0646196	0.00561404	0.00258398	0.00212314	0.00208768	0.00219298	0	1	295.432	285.534	303.231	1020.25	0.844653	10.8836	10.8482	10.9367	154.464	10.8724	147.816	Apolipoprotein C-II	0.000347222	0.00167785	0.705573	994.009	1.68369	0.75562	0	0.945535	0.575657	0.0744558	258.002;62.0004;36.0004;11.0001;60.0004;59.0004;	258.002;23.6802;13.7499;0;0;0;	0.854097;0.779552;0.779552;0.103124;-0.0578496;-0.468431;	16570	1.03	1.02	1.02379	1.02636
D:\test_move_folder\2022054_T3_Evosep_C1_E1_PRID_31_QID_17_a38-12h_Plate4_22_7220.d	2022054_T3_Evosep_C1_E1_PRID_31_QID_17_a38-12h_Plate4_22_7220	Q05020	Q05020	APOC2_MOUSE	Apoc2	10015	8437.88	12763.6	10015	8437.88	12763.6	12763.6	SSAAMSTYAGIFTDQLLTLLR	SSAAMSTYAGIFTDQLLTLLR	SSAAMSTYAGIFTDQLLTLLR3	3	0.000280491	0.000280491	0.00561404	0.00359712	0.00273224	0.00208768	0.00280112	0	1	1963.21	1514.04	1755.73	4373.27	0.811432	10.8662	10.8309	10.9016	154.464	10.8657	149.944	Apolipoprotein C-II	0.000347222	0.00167785	0.888777	4890.06	3.02004	0.430186	0	0.999749	0.570499	0.128253	1204.01;703.006;501.003;40.0004;55.0004;39.0004;	934.948;527.255;501.003;30.0003;41.2503;29.2503;	0.822043;0.801784;0.801784;0.801784;0.801784;0.801784;	16543	1.03	1.02	1.02495	1.02613
D:\test_move_folder\2022053_T3_Evosep_C1_E1_PRID_31_QID_17_d35-w1_Plate1_11_7085.d	2022053_T3_Evosep_C1_E1_PRID_31_QID_17_d35-w1_Plate1_11_7085	P01027	P01027;P01027-2	CO3_MOUSE	C3	1205630	856884	903708	1205630	856884	903708	903708	SSATTFRLLWENGNLLR	SSATTFRLLWENGNLLR	SSATTFRLLWENGNLLR3	3	0.00311365	0.113898	0.00561404	0.00347222	0.00280112	0.00208768	0.00289017	0	1	303.412	197.926	240.399	1586.23	0.861394	8.47949	8.42647	8.51484	83.2961	8.47624	83.8312	Complement C3	0.00133547	0.00167785	0.878533	2002.01	2.48384	0.212543	0.624235	0.906177	1.30094	0.086385	457.003;233.001;140.001;203.001;213.001;142.001;0;235.001;67.0006;233.001;31.0002;10282.1;	70.4104;233.001;0;0;0;117.422;0;0;0;0;9.33189;8135.32;	0.591041;0.943092;0.501504;0.494628;-0.425096;0.834566;0;0.570802;-0.145519;0.413368;0.623066;0.866022;	12916	0.899091	0.885	0.885021	0.899426
D:\test_move_folder\2022053_T3_Evosep_C1_E1_PRID_31_QID_17_d36-w1_1_Plate1_10_7084.d	2022053_T3_Evosep_C1_E1_PRID_31_QID_17_d36-w1_1_Plate1_10_7084	P01027	P01027;P01027-2	CO3_MOUSE	C3	1227650	784043	948603	1227650	784043	948603	948603	SSATTFRLLWENGNLLR	SSATTFRLLWENGNLLR	SSATTFRLLWENGNLLR3	3	0.000314762	0.00501635	0.00561404	0.00359712	0.00288184	0.00208768	0.00299401	0	1	1302.09	829.085	1070.22	1698.94	0.921788	8.47733	8.42431	8.53047	83.2961	8.49156	83.3718	Complement C3	0.00133547	0.00167785	0.912842	2067.01	1.75797	0.512241	0	0.995487	1.7296	0.168574	813.006;320.002;410.003;316.002;114.001;64.0005;15.0001;56.0003;256.001;182.001;15.0001;15604.1;	813.006;313.024;410.003;176.058;41.6272;61.3997;0;17.5544;256.001;27.0025;0;7407.02;	0.95021;0.918171;0.899183;0.796973;0.642032;0.865664;0.105325;0.612142;0.951455;0.0227126;-0.307811;0.46328;	12916	0.909091	0.885	0.883001	0.911876
D:\test_move_folder\2022053_T3_Evosep_C1_E1_PRID_31_QID_17_b23-6h_Plate1_2_7076.d	2022053_T3_Evosep_C1_E1_PRID_31_QID_17_b23-6h_Plate1_2_7076	P01027	P01027;P01027-2	CO3_MOUSE	C3	733788	511679	546615	733788	511679	546615	546615	SSATTFRLLWENGNLLR	SSATTFRLLWENGNLLR	SSATTFRLLWENGNLLR3	3	0.00432506	0.229122	0.00561404	0.00260417	0.00212314	0.00208768	0.00217391	0	1	333.819	248.121	284.43	641.598	0.817246	8.58235	8.52932	8.61767	83.2961	8.5378	83.7965	Complement C3	0.00133547	0.00167785	0.362786	753.005	1.53154	0.345241	0.497646	0.82976	0.802568	0.32678	196.001;220.001;0;102.001;118.001;24.0002;24.0001;0;189.001;29.0002;186.001;36345.3;	62.8173;220.001;0;51.0004;0;0;0;0;49.5004;0;75.0004;23159;	0.650964;0.880715;0;0.74827;-0.14908;0.0567964;0.397573;0;0.495047;-0.283981;0.644378;0.855437;	13078	0.864545	0.885	0.868062	0.881581
D:\test_move_folder\2022053_T3_Evosep_C1_E1_PRID_31_QID_17_ a13- 12h_Plate1_4_7078.d	2022053_T3_Evosep_C1_E1_PRID_31_QID_17_ a13- 12h_Plate1_4_7078	P01027	P01027;P01027-2	CO3_MOUSE	C3	927358	768433	814790	927358	768433	814790	814790	SSATTFRLLWENGNLLR	SSATTFRLLWENGNLLR	SSATTFRLLWENGNLLR3	3	0.00195531	0.0334131	0.00561404	0.00346021	0.00257732	0.00208768	0.00265252	0	1	336.887	277.707	326.832	1420.31	0.761254	8.56526	8.51216	8.61829	83.2961	8.54251	83.4904	Complement C3	0.00133547	0.00167785	0.950754	1464.01	2.07237	0.54052	1.20604	0.970857	0	-10000000	274.001;211.001;494.004;59.0003;51.0003;27.0002;17.0002;0;13.0001;146.001;89.0007;46460.3;	234.504;83.8873;494.004;18.4963;0;0;0;0;0;43.7844;0;17203.5;	0.801553;0.685041;0.948996;0.595981;0.345268;0.113389;0.48145;0;0.48145;0.601128;0.440053;0.450383;	13051	0.904545	0.885	0.866231	0.922215
D:\test_move_folder\2022053_T3_Evosep_C1_E1_PRID_31_QID_17_a85-12h_Plate1_5_7079.d	2022053_T3_Evosep_C1_E1_PRID_31_QID_17_a85-12h_Plate1_5_7079	P01027	P01027;P01027-2	CO3_MOUSE	C3	1069210	806524	1015740	1069210	806524	1015740	1015740	SSATTFRLLWENGNLLR	SSATTFRLLWENGNLLR	SSATTFRLLWENGNLLR3	3	0.000349528	0.000482189	0.00561404	0.00361011	0.0027027	0.00208768	0.00280112	0	1	245.628	191.436	232.456	1211.37	0.645536	8.53043	8.49508	8.58342	83.2961	8.51719	83.194	Complement C3	0.00133547	0.00167785	0.944472	1280.01	2.79557	0.449531	0.674024	0.99957	1.37923	0.0253419	272.001;204.001;406.003;239.002;337.003;157.001;55.0003;116.001;143.001;0;153.001;39072.3;	117.58;47.1139;392.231;80.9338;337.003;157.001;17.2212;0;139.416;0;111.914;11670.9;	0.731494;0.603771;0.937498;0.54497;0.941477;0.939968;0.639005;0.55249;0.921639;0;0.730703;0.00673261;	12997	0.918636	0.885	0.88058	0.921379
D:\test_move_folder\2022053_T3_Evosep_C1_E1_PRID_31_QID_17_a81-12h_Plate1_6_7080.d	2022053_T3_Evosep_C1_E1_PRID_31_QID_17_a81-12h_Plate1_6_7080	P01027	P01027;P01027-2	CO3_MOUSE	C3	1255150	880621	1185310	1255150	880621	1185310	1185310	SSATTFRLLWENGNLLR	SSATTFRLLWENGNLLR	SSATTFRLLWENGNLLR3	3	0.00128008	0.0252442	0.00561404	0.00318471	0.00240385	0.00208768	0.00246305	0	1	1217.96	855.261	1107.52	2996.25	0.893923	8.54927	8.51373	8.60236	83.2961	8.54291	83.6527	Complement C3	0.00133547	0.00167785	0.989944	3295.02	1.88107	0.651655	0	0.977914	0	-10000000	540.004;544.004;400.002;358.003;55.0004;165.001;75.0006;118.001;148.001;34.0003;0;39899.3;	540.004;503.956;384.81;173.998;27.841;0;0;0;0;0;0;9704.47;	0.941515;0.892413;0.915102;0.750596;0.78428;0.416;0.560557;0.560557;0.560557;0.560557;0;-0.27618;	13024	0.910455	0.885	0.879961	0.915237
D:\test_move_folder\2022053_T3_Evosep_C1_E1_PRID_31_QID_17_a85-24h_Plate1_7_7081.d	2022053_T3_Evosep_C1_E1_PRID_31_QID_17_a85-24h_Plate1_7_7081	P01027	P01027;P01027-2	CO3_MOUSE	C3	1412260	1107210	1329930	1412260	1107210	1329930	1329930	SSATTFRLLWENGNLLR	SSATTFRLLWENGNLLR	SSATTFRLLWENGNLLR3	3	4.24005e-05	4.24005e-05	0.00561404	0.00234192	0.00177305	0.00208768	0.00184502	0	1	734.888	546.599	694.765	3057.45	0.796994	8.49583	8.46049	8.54884	83.2961	8.49957	82.7612	Complement C3	0.00133547	0.00167785	0.873669	3234.02	2.85145	0.711532	0.587977	0.999962	1.00629	0.111365	555.003;415.003;475.003;244.002;364.002;213.002;116.001;83.0006;190.002;233.002;98.0006;21923.2;	260.896;355.211;265.138;118.782;305.012;213.002;0;27.5088;0;57.3377;29.791;5848.39;	0.739873;0.858145;0.784781;0.739591;0.850841;0.931619;0.137403;0.664226;0.463635;0.504518;0.592368;-0.402549;	12943	0.883182	0.885	0.881085	0.886945
D:\test_move_folder\2022053_T3_Evosep_C1_E1_PRID_31_QID_17_a17- 24h_Plate1_8_7082.d	2022053_T3_Evosep_C1_E1_PRID_31_QID_17_a17- 24h_Plate1_8_7082	P01027	P01027;P01027-2	CO3_MOUSE	C3	1338770	982630	1293930	1338770	982630	1293930	1293930	SSATTFRLLWENGNLLR	SSATTFRLLWENGNLLR	SSATTFRLLWENGNLLR3	3	0.000181594	0.000181594	0.00561404	0.00310559	0.0025	0.00208768	0.00259067	0	1	1521.85	1122.57	1461.33	3716.13	0.912274	8.47952	8.42652	8.53257	83.2961	8.48003	83.2593	Complement C3	0.00133547	0.00167785	0.976717	3870.02	2.85558	0.555444	0.287214	0.999837	2.52209	0.126166	500.003;643.004;700.005;500.004;189.002;246.002;87.0006;450.003;0;197.001;0;28617.2;	458.452;643.004;612.336;420.393;177.898;210.574;0;358.776;0;187.28;0;6529.54;	0.952693;0.938097;0.804815;0.828697;0.950483;0.894342;0.19;0.840549;0;0.872643;0;-0.424046;	12916	0.886818	0.885	0.881845	0.890511
D:\test_move_folder\2022053_T3_Evosep_C1_E1_PRID_31_QID_17_a13- 24h_Plate1_9_7083.d	2022053_T3_Evosep_C1_E1_PRID_31_QID_17_a13- 24h_Plate1_9_7083	P01027	P01027;P01027-2	CO3_MOUSE	C3	1387450	1056250	1323270	1387450	1056250	1323270	1323270	SSATTFRLLWENGNLLR	SSATTFRLLWENGNLLR	SSATTFRLLWENGNLLR3	3	0.000283366	0.00273012	0.00561404	0.00289017	0.00230415	0.00208768	0.00238095	0	1	1093.82	774.145	1024.55	2962.73	0.904329	8.47915	8.42614	8.53218	83.2961	8.48645	83.2892	Complement C3	0.00133547	0.00167785	0.976532	3163.02	2.22492	0.71138	1.01352	0.997582	1.22271	0.0771873	256.002;520.004;541.004;502.003;377.002;88.0006;189.002;0;98.0006;191.001;58.0003;32170.2;	98.1005;516.717;0;478.998;377.002;88.0006;84.9279;0;37.554;110.203;22.2258;8919;	0.722583;0.934392;0.059172;0.909122;0.924838;0.901989;0.779283;0;0.722583;0.771667;0.722583;-0.289082;	12916	0.924545	0.885	0.883789	0.925636
D:\test_move_folder\2022053_T3_Evosep_C1_E1_PRID_31_QID_17_d19-w1_Plate2_10_7127.d	2022053_T3_Evosep_C1_E1_PRID_31_QID_17_d19-w1_Plate2_10_7127	P01027	P01027;P01027-2	CO3_MOUSE	C3	827861	681326	656282	827861	681326	656282	656282	SSATTFRLLWENGNLLR	SSATTFRLLWENGNLLR	SSATTFRLLWENGNLLR3	3	0.00636787	0.215198	0.00561404	0.00248756	0.0022831	0.00208768	0.00235294	0	1	192.517	157.252	180.117	1409.94	0.78282	8.44001	8.4047	8.52839	83.2961	8.4727	83.1315	Complement C3	0.00133547	0.00167785	0.863328	1507.01	1.807	0.420861	0	0.836419	0.54927	0.158136	171.001;167.001;38.0002;199.002;229.001;66.0005;97.0007;70.0006;65.0006;49.0003;88.0006;46885.3;	171.001;21.5157;3.19873;0;0;0;15.7782;0;0;0;0;6955.59;	0.817178;0.509754;-0.278816;0.240023;0.522771;-0.450348;0.416216;0.50809;0.14391;0.149784;-0.502216;-0.440198;	12835	0.89	0.885	0.886601	0.889398
D:\test_move_folder\2022053_T3_Evosep_C1_E1_PRID_31_QID_17_d36-w1_2_Plate2_11_7128.d	2022053_T3_Evosep_C1_E1_PRID_31_QID_17_d36-w1_2_Plate2_11_7128	P01027	P01027;P01027-2	CO3_MOUSE	C3	1111980	850558	883518	1111980	850558	883518	883518	SSATTFRLLWENGNLLR	SSATTFRLLWENGNLLR	SSATTFRLLWENGNLLR3	3	0.000300842	0.00283648	0.00561404	0.0031746	0.0025641	0.00208768	0.00266667	0	1	150.446	105.182	127.808	2207.95	0.781054	8.47142	8.38299	8.52445	83.2961	8.48231	83.311	Complement C3	0.00133547	0.00167785	0.936371	2599.02	2.17177	0.586293	0.702854	0.997434	0.272052	0.188331	102.001;257.001;334.002;52.0003;192.001;98.0006;31.0001;13.0001;168.001;81.0005;113.001;22537.2;	0;131.076;334.002;19.3694;26.2998;36.504;11.5472;0;0;23.9764;0;5620.08;	0.415639;0.791271;0.839322;0.711912;0.480673;0.711912;0.711912;-0.198586;0.168633;0.630901;-0.121534;-0.148536;	12889	0.886364	0.885	0.885422	0.885591
D:\test_move_folder\2022053_T3_Evosep_C1_E1_PRID_31_QID_17_a7-24h_Plate1_13_7087.d	2022053_T3_Evosep_C1_E1_PRID_31_QID_17_a7-24h_Plate1_13_7087	P01027	P01027;P01027-2	CO3_MOUSE	C3	1021860	935090	1013540	1021860	935090	1013540	1013540	SSATTFRLLWENGNLLR	SSATTFRLLWENGNLLR	SSATTFRLLWENGNLLR3	3	0.00106411	0.0298177	0.00561404	0.00319489	0.00243902	0.00208768	0.00250627	0	1	562.809	520.644	569.457	2710.66	0.762467	8.44463	8.39162	8.49766	83.2961	8.45595	83.4724	Complement C3	0.00133547	0.00167785	0.996459	2679.02	1.9359	0.3862	0.395009	0.973848	1.45009	0.0500251	651.004;391.003;537.004;404.003;290.002;75.0005;53.0003;543.003;169.001;28.0001;35.0003;22133.1;	357.124;0;537.004;205.685;179.122;13.4147;0;506.709;65.8294;10.9066;0;9300.21;	0.76396;0.395707;0.971841;0.759876;0.777647;0.186497;0.286179;0.944589;0.696502;0.696502;-0.258154;0.145576;	12862	0.887917	0.885	0.883456	0.88932
D:\test_move_folder\2022053_T3_Evosep_C1_E1_PRID_31_QID_17_b5- 72h_Plate1_15_7089.d	2022053_T3_Evosep_C1_E1_PRID_31_QID_17_b5- 72h_Plate1_15_7089	P01027	P01027;P01027-2	CO3_MOUSE	C3	1224250	986236	1099420	1224250	986236	1099420	1099420	SSATTFRLLWENGNLLR	SSATTFRLLWENGNLLR	SSATTFRLLWENGNLLR3	3	0.00019083	0.00019083	0.00561404	0.00238663	0.0018797	0.00208768	0.00196078	0	1	1232.1	1022	1339.2	3441.21	0.859766	8.46088	8.40787	8.5139	83.2961	8.46769	83.2449	Complement C3	0.00133547	0.00167785	0.937552	3166.02	2.85269	0.504195	0.975893	0.999828	0.191108	0.0549471	430.003;500.003;441.003;589.004;413.003;348.002;111.001;240.002;48.0003;85.0007;73.0006;28176.2;	233.108;500.003;114.054;498.992;151.267;325.119;0;56.8914;0;37.7673;24.6936;7341.6;	0.761626;0.955413;0.0625775;0.809771;0.795042;0.910269;0.537842;0.705834;-0.326134;0.685952;0.659162;-0.338797;	12889	0.884091	0.885	0.881008	0.887027
D:\test_move_folder\2022053_T3_Evosep_C1_E1_PRID_31_QID_17_b16-72h_Plate1_16_7090.d	2022053_T3_Evosep_C1_E1_PRID_31_QID_17_b16-72h_Plate1_16_7090	P01027	P01027;P01027-2	CO3_MOUSE	C3	1427230	1013390	1141630	1427230	1013390	1141630	1141630	SSATTFRLLWENGNLLR	SSATTFRLLWENGNLLR	SSATTFRLLWENGNLLR3	3	0.000315856	0.000396967	0.00561404	0.0027933	0.00226244	0.00208768	0.00234742	0	1	1680.99	1176.5	1518	3428.86	0.89562	8.42531	8.3723	8.47833	83.2961	8.44827	83.3115	Complement C3	0.00133547	0.00167785	0.979724	3797.02	2.74915	0.574243	0.3163	0.999639	1.51701	0.0581375	679.004;668.004;76.0007;416.004;224.002;86.0006;35.0003;298.002;287.002;163.001;101.001;10272.1;	627.088;668.004;25.8282;385.902;72.188;33.4821;0;55.9473;240.694;152.721;0;1580.27;	0.877725;0.916516;0.690283;0.888526;0.792408;0.733128;0.195578;0.569574;0.807429;0.868104;-0.129629;-0.101464;	12835	0.883636	0.885	0.884312	0.884501
D:\test_move_folder\2022053_T3_Evosep_C1_E1_PRID_31_QID_17_b30-72h_Plate1_17_7091.d	2022053_T3_Evosep_C1_E1_PRID_31_QID_17_b30-72h_Plate1_17_7091	P01027	P01027;P01027-2	CO3_MOUSE	C3	1281350	875394	1120710	1281350	875394	1120710	1120710	SSATTFRLLWENGNLLR	SSATTFRLLWENGNLLR	SSATTFRLLWENGNLLR3	3	0.000275786	0.00228077	0.00561404	0.00289855	0.00196464	0.00208768	0.00205339	0	1	647.552	431.038	586.847	2781.31	0.796979	8.44356	8.40822	8.51426	83.2961	8.47338	83.2799	Complement C3	0.00133547	0.00167785	0.930696	3069.02	1.75722	0.517835	1.14083	0.997956	1.28766	0.0585148	455.003;496.003;563.003;206.002;166.001;83.0006;118.001;136.001;98.0006;113.001;14.0001;17220.1;	102.516;440.003;563.003;105.033;62.0158;0;96.4639;0;0;113.001;0;5087.56;	0.700134;0.834054;0.866526;0.736191;0.612995;0.52986;0.782097;0.575249;0.52986;0.832258;-0.0148563;0.0206906;	12862	0.9	0.885	0.884414	0.902466
D:\test_move_folder\2022053_T3_Evosep_C1_E1_PRID_31_QID_17_b6-72h_Plate1_18_7092.d	2022053_T3_Evosep_C1_E1_PRID_31_QID_17_b6-72h_Plate1_18_7092	P01027	P01027;P01027-2	CO3_MOUSE	C3	1337420	1022620	1116490	1337420	1022620	1116490	1116490	SSATTFRLLWENGNLLR	SSATTFRLLWENGNLLR	SSATTFRLLWENGNLLR3	3	0.00035868	0.0015443	0.00561404	0.00284091	0.0022831	0.00208768	0.00236407	0	1	653.349	523.174	679.261	2433.86	0.884327	8.42563	8.3726	8.49629	83.2961	8.44417	83.3496	Complement C3	0.00133547	0.00167785	0.913215	2341.01	2.29894	0.504887	0.558061	0.998614	0.527085	0.129785	489.004;364.002;704.004;86.0004;370.003;31.0001;132.001;309.002;47.0003;298.002;50.0003;38092.3;	489.004;164.344;685.784;0;346.049;10.1812;37.9646;126.7;15.4361;105.496;16.4214;9258.13;	0.96842;0.634109;0.860552;0.56329;0.845094;0.578582;0.35294;0.622287;0.578582;0.189733;0.578582;-0.534847;	12835	0.8925	0.885	0.882285	0.893688
D:\test_move_folder\2022053_T3_Evosep_C1_E1_PRID_31_QID_17_c6-w1_Plate1_19_7093.d	2022053_T3_Evosep_C1_E1_PRID_31_QID_17_c6-w1_Plate1_19_7093	P01027	P01027;P01027-2	CO3_MOUSE	C3	882689	691328	726416	882689	691328	726416	726416	SSATTFRLLWENGNLLR	SSATTFRLLWENGNLLR	SSATTFRLLWENGNLLR3	3	0.000301659	0.000407004	0.00561404	0.00383142	0.00308642	0.00208768	0.00318471	0	1	797.57	675.123	771.082	1853.35	0.901762	8.44414	8.39112	8.49727	83.2961	8.44326	83.4656	Complement C3	0.00133547	0.00167785	0.967442	1917.01	2.53304	0.463683	0.712524	0.999634	1.55059	0.0297626	264.002;631.004;236.002;240.001;81.0006;62.0004;108.001;27.0001;99.0007;76.0006;79.0006;22961.2;	112.229;631.004;212.485;54.3368;31.652;5.03694;13.2792;0;11.3886;0;36.3738;8764.49;	0.70304;0.963313;0.911431;0.597416;0.704844;-0.0720401;0.0353754;0.362468;0.199265;-0.273868;0.789896;0.143445;	12862	0.890417	0.885	0.883045	0.892481
D:\test_move_folder\2022053_T3_Evosep_C1_E1_PRID_31_QID_17_c1- w1_Plate1_20_7094.d	2022053_T3_Evosep_C1_E1_PRID_31_QID_17_c1- w1_Plate1_20_7094	P01027	P01027;P01027-2	CO3_MOUSE	C3	940255	836739	636259	940255	836739	636259	636259	SSATTFRLLWENGNLLR	SSATTFRLLWENGNLLR	SSATTFRLLWENGNLLR3	3	0.00227158	0.103458	0.00561404	0.00269542	0.00217865	0.00208768	0.00224719	0	1	70.6325	64.5908	68.4337	1245.98	0.511305	8.46336	8.41029	8.53401	83.2961	8.46883	83.8344	Complement C3	0.00133547	0.00167785	0.718977	1286.01	1.32111	0.503727	0.845287	0.915341	1.18346	0.30618	143.001;56.0003;237.002;54.0003;171.001;71.0004;102.001;59.0004;11.0001;54.0003;75.0006;43262.3;	51.8649;18.7675;237.002;0;0;0;49.5877;0;0;0;0;9919.62;	0.491341;0.566475;0.970477;0.270923;-0.113383;-0.194858;0.663263;-0.37261;0.270923;-0.115547;0.270923;0.0428881;	12889	0.88375	0.885	0.885589	0.883227
D:\test_move_folder\2022053_T3_Evosep_C1_E1_PRID_31_QID_17_a12-12h_Plate1_21_7095.d	2022053_T3_Evosep_C1_E1_PRID_31_QID_17_a12-12h_Plate1_21_7095	P01027	P01027;P01027-2	CO3_MOUSE	C3	886854	719027	825715	886854	719027	825715	825715	SSATTFRLLWENGNLLR	SSATTFRLLWENGNLLR	SSATTFRLLWENGNLLR3	3	0.00159447	0.0537807	0.00561404	0.00460829	0.00346021	0.00208768	0.00353357	0	1	234.223	197.602	235.524	1937.71	0.561099	8.47768	8.40698	8.51302	83.2961	8.47898	83.6589	Complement C3	0.00133547	0.00167785	0.91627	1927.01	1.37835	0.594622	0	0.954472	1.27546	0.0168217	449.003;259.002;147.001;191.001;168.001;0;12.0001;15.0001;61.0003;59.0003;11.0001;18512.1;	106.273;74.8781;28.2066;53.0725;168.001;0;0;0;0;0;0;10868.3;	0.650183;0.429394;0.348526;0.568535;0.894503;0;-0.0247186;0.0220464;-0.426893;0.522427;-0.258541;0.525378;	12916	0.864545	0.885	0.881724	0.867425
D:\test_move_folder\2022053_T3_Evosep_C1_E1_PRID_31_QID_17_a83- 12h_Plate1_23_7097.d	2022053_T3_Evosep_C1_E1_PRID_31_QID_17_a83- 12h_Plate1_23_7097	P01027	P01027;P01027-2	CO3_MOUSE	C3	920756	745037	778517	920756	745037	778517	778517	SSATTFRLLWENGNLLR	SSATTFRLLWENGNLLR	SSATTFRLLWENGNLLR3	3	0.000930521	0.00844639	0.00561404	0.0030581	0.00235294	0.00208768	0.00242718	0	1	659.884	555.442	615.49	2232.96	0.867123	8.51583	8.46283	8.58652	83.2961	8.52072	83.1481	Complement C3	0.00133547	0.00167785	0.93103	2394.01	2.30549	0.64563	0.632355	0.992475	1.35844	0.113183	372.003;218.002;319.002;266.002;244.002;159.001;0;180.001;117.001;192.001;62.0003;41808.3;	372.003;61.9877;319.002;225.893;222.808;54.3454;0;160.819;111.104;56.3326;0;8211.03;	0.905574;0.771565;0.881656;0.830025;0.860945;0.560027;0;0.837882;0.881268;0.525329;-0.259437;-0.437045;	12970	0.911364	0.885	0.884594	0.912401
D:\test_move_folder\2022053_T3_Evosep_C1_E1_PRID_31_QID_17_a1-12h_Plate1_25_7099.d	2022053_T3_Evosep_C1_E1_PRID_31_QID_17_a1-12h_Plate1_25_7099	P01027	P01027;P01027-2	CO3_MOUSE	C3	599912	585834	530380	599912	585834	530380	530380	SSATTFRLLWENGNLLR	SSATTFRLLWENGNLLR	SSATTFRLLWENGNLLR3	3	0.00381971	0.0985602	0.00561404	0.00309598	0.00243309	0.00208768	0.00248756	0	1	353.003	333.957	297.855	855.594	0.826341	8.4433	8.40796	8.47864	83.2961	8.44442	83.0091	Complement C3	0.00133547	0.00167785	0.947459	1014.01	1.47454	0.428389	0	0.918801	1.47567	0.181018	214.002;152.001;57.0004;64.0006;269.002;115.001;0;107.001;46.0003;110.001;0;20079.2;	175.001;114.001;0;64.0006;60.0004;98.0631;0;0;0;30.3752;0;3118.53;	0.851319;0.801784;-0.433356;0.801784;0.412892;0.868929;0;0.133631;0.133631;0.753636;0;-0.412157;	12862	0.905	0.885	0.884264	0.905704
D:\test_move_folder\2022053_T3_Evosep_C1_E1_PRID_31_QID_17_a2-12h_Plate1_26_7100.d	2022053_T3_Evosep_C1_E1_PRID_31_QID_17_a2-12h_Plate1_26_7100	P01027	P01027;P01027-2	CO3_MOUSE	C3	844333	786128	736653	844333	786128	736653	736653	SSATTFRLLWENGNLLR	SSATTFRLLWENGNLLR	SSATTFRLLWENGNLLR3	3	0.00492721	0.20999	0.00561404	0.00286533	0.00219298	0.00208768	0.00225734	0	1	432.703	426.839	454.23	2144.66	0.854852	8.44328	8.37257	8.47861	83.2961	8.45287	82.7563	Complement C3	0.00133547	0.00167785	0.856693	2043.02	1.98644	0.588657	0	0.840756	0.878832	0.199788	369.003;275.002;234.001;189.001;300.002;32.0003;113.001;183.001;186.001;0;118.001;21163.2;	369.003;22.8715;85.3022;40.8284;300.002;0;34.5846;35.7249;133.996;0;0;5217.65;	0.953938;0.100057;0.707171;0.382149;0.858923;0.459185;0.626426;0.291518;0.780941;0;-0.609689;-0.625238;	12862	0.884091	0.885	0.884908	0.883498
D:\test_move_folder\2022053_T3_Evosep_C1_E1_PRID_31_QID_17_a87-12h_Plate1_28_7101.d	2022053_T3_Evosep_C1_E1_PRID_31_QID_17_a87-12h_Plate1_28_7101	P01027	P01027;P01027-2	CO3_MOUSE	C3	960765	739781	782317	960765	739781	782317	782317	SSATTFRLLWENGNLLR	SSATTFRLLWENGNLLR	SSATTFRLLWENGNLLR3	3	0.00376028	0.186753	0.00561404	0.0030581	0.00229885	0.00208768	0.00238095	0	1	126.703	105.214	128.615	1741.91	0.626494	8.41016	8.37481	8.49853	83.2961	8.44073	82.7095	Complement C3	0.00133547	0.00167785	0.675523	1716.01	1.27449	0.231636	0.327647	0.857302	1.71659	0.0325439	441.003;208.002;329.002;143.001;124.001;144.001;32.0003;280.002;0;61.0003;127.001;39570.3;	99.586;0;329.002;27.1168;0;0;0;0;0;0;0;4557.75;	0.629422;0.319615;0.750117;0.615739;0.33408;0.413065;0.0271039;0.27915;0;0.192106;0.216186;-0.639911;	12808	0.885	0.885	0.881282	0.888703
D:\test_move_folder\2022053_T3_Evosep_C1_E1_PRID_31_QID_17_a1-24h_Plate1_29_7102.d	2022053_T3_Evosep_C1_E1_PRID_31_QID_17_a1-24h_Plate1_29_7102	P01027	P01027;P01027-2	CO3_MOUSE	C3	1228580	1026170	1146130	1228580	1026170	1146130	1146130	SSATTFRLLWENGNLLR	SSATTFRLLWENGNLLR	SSATTFRLLWENGNLLR3	3	0.000307503	0.0012212	0.00561404	0.00268097	0.0021645	0.00208768	0.00223214	0	1	1086.09	854.267	1085.78	3504.01	0.917565	8.47848	8.4078	8.5315	83.2961	8.48319	83.4781	Complement C3	0.00133547	0.00167785	0.965513	3505.02	2.20388	0.701285	0.537244	0.998895	0.96938	0.0748468	431.003;337.002;344.002;377.002;368.002;41.0003;103.001;105.001;131.001;37.0003;53.0003;31300.2;	431.003;293.096;330.272;361.996;368.002;0;21.0492;24.6092;19.0397;11.1574;0;8619.66;	0.987119;0.847059;0.87007;0.891837;0.87319;0.570819;0.41061;0.525405;0.668344;0.572628;0.105841;-0.413417;	12916	0.887273	0.885	0.882298	0.888133
D:\test_move_folder\2022053_T3_Evosep_C1_E1_PRID_31_QID_17_a38-24h_Plate1_30_7103.d	2022053_T3_Evosep_C1_E1_PRID_31_QID_17_a38-24h_Plate1_30_7103	P01027	P01027;P01027-2	CO3_MOUSE	C3	1476160	1254520	1499610	1476160	1254520	1499610	1499610	SSATTFRLLWENGNLLR	SSATTFRLLWENGNLLR	SSATTFRLLWENGNLLR3	3	0.00090036	0.00570164	0.00561404	0.0026455	0.00214133	0.00208768	0.00221239	0	1	1892.62	1673.13	2128.27	5182.9	0.882711	8.46329	8.41027	8.49864	83.2961	8.46727	83.3701	Complement C3	0.00133547	0.00167785	0.995118	4609.03	1.89657	0.618903	0.569097	0.994889	0.414255	0.138284	867.006;679.003;355.002;578.004;367.002;79.0006;319.002;339.002;310.002;210.001;0;16485.1;	735.349;579.265;281.827;578.004;367.002;27.1508;277.969;292.643;249.478;115.823;0;5767.17;	0.86591;0.871906;0.805885;0.914916;0.933745;0.677231;0.856352;0.860287;0.804344;0.752267;0;-0.361157;	12889	0.916364	0.885	0.883729	0.917381
D:\test_move_folder\2022053_T3_Evosep_C1_E1_PRID_31_QID_17_a87-24h_Plate1_31_7104.d	2022053_T3_Evosep_C1_E1_PRID_31_QID_17_a87-24h_Plate1_31_7104	P01027	P01027;P01027-2	CO3_MOUSE	C3	1281160	1009820	1207010	1281160	1009820	1207010	1207010	SSATTFRLLWENGNLLR	SSATTFRLLWENGNLLR	SSATTFRLLWENGNLLR3	3	2.28046e-05	2.28046e-05	0.00561404	0.00291545	0.00229358	0.00208768	0.00236967	0	1	682.299	532.492	658.717	2804.62	0.826074	8.49204	8.439	8.52739	83.2961	8.49902	83.4543	Complement C3	0.00133547	0.00167785	0.986793	2905.02	3.52665	0.726649	0.75247	0.999979	0.743264	0.0584552	302.001;350.002;335.002;393.003;368.003;26.0001;269.002;476.004;129.001;165.001;121.001;15465.1;	143.401;145.895;335.002;393.003;206.304;9.9291;245.692;398.356;43.2919;51.2784;0;6400.1;	0.781477;0.705481;0.960483;0.887114;0.719785;0.743478;0.877759;0.86048;0.666197;0.640936;-0.165944;0.076564;	12916	0.880455	0.885	0.882622	0.882096
D:\test_move_folder\2022053_T3_Evosep_C1_E1_PRID_31_QID_17_a4-24h_Plate1_33_7106.d	2022053_T3_Evosep_C1_E1_PRID_31_QID_17_a4-24h_Plate1_33_7106	P01027	P01027;P01027-2	CO3_MOUSE	C3	1263980	982521	1064780	1263980	982521	1064780	1064780	SSATTFRLLWENGNLLR	SSATTFRLLWENGNLLR	SSATTFRLLWENGNLLR3	3	0.000272926	0.00190726	0.00561404	0.00257069	0.00208333	0.00208768	0.00214133	0	1	1541.6	1141.68	1453.4	3610.89	0.906151	8.49251	8.40413	8.52785	83.2961	8.4886	83.4706	Complement C3	0.00133547	0.00167785	0.947969	3830.02	3.02392	0.600567	0	0.998275	0.291508	0.074472	832.006;374.002;684.005;388.002;141.001;375.003;58.0003;403.003;360.002;12.0001;81.0006;26056.2;	832.006;352.45;610.324;357.148;0;339.48;17.0859;344.346;0;0;0;9802.6;	0.915287;0.896759;0.921758;0.894135;0.594186;0.908486;0.623394;0.897075;0.278947;0.0319455;0.594186;-0.199394;	12916	0.917273	0.885	0.883583	0.918256
D:\test_move_folder\2022053_T3_Evosep_C1_E1_PRID_31_QID_17_a20-24h_Plate1_34_7107.d	2022053_T3_Evosep_C1_E1_PRID_31_QID_17_a20-24h_Plate1_34_7107	P01027	P01027;P01027-2	CO3_MOUSE	C3	1375970	1096550	1238050	1375970	1096550	1238050	1238050	SSATTFRLLWENGNLLR	SSATTFRLLWENGNLLR	SSATTFRLLWENGNLLR3	3	1.66918e-05	1.66918e-05	0.00561404	0.00263852	0.00212314	0.00208768	0.00218818	0	1	1644.67	1440.81	1839.23	4570.51	0.924743	8.47639	8.42338	8.51173	83.2961	8.47064	83.5728	Complement C3	0.00133547	0.00167785	0.99138	4087.02	4.13104	0.697355	0.433912	0.999985	1.81268	0.195776	665.004;570.004;624.004;479.003;328.002;222.002;65.0004;136.001;123.001;120.001;31.0001;18878.1;	634.55;535.815;443.221;474.303;203.882;222.002;0;128.666;66.4037;27.2252;0;5686.05;	0.91065;0.931265;0.836855;0.936229;0.770275;0.933162;0.211738;0.903818;0.778284;-0.181573;-0.0512932;-0.401233;	12889	0.884091	0.885	0.882656	0.884455
D:\test_move_folder\2022053_T3_Evosep_C1_E1_PRID_31_QID_17_b20-72h_Plate1_35_7108.d	2022053_T3_Evosep_C1_E1_PRID_31_QID_17_b20-72h_Plate1_35_7108	P01027	P01027;P01027-2	CO3_MOUSE	C3	1312150	1021060	1196600	1312150	1021060	1196600	1196600	SSATTFRLLWENGNLLR	SSATTFRLLWENGNLLR	SSATTFRLLWENGNLLR3	3	5.97527e-06	5.97527e-06	0.00561404	0.00299401	0.00239234	0.00208768	0.00248139	0	1	1178.58	899.263	1182.14	2860.62	0.904254	8.4757	8.42269	8.52873	83.2961	8.4816	83.5656	Complement C3	0.00133547	0.00167785	0.950289	2852.02	3.22467	0.659993	0.256863	0.999995	1.51561	0.105154	492.003;548.004;508.003;219.001;229.002;77.0005;103.001;82.0006;237.002;111.001;13.0001;31808.2;	492.003;467.576;144.201;219.001;217.015;35.8431;33.1099;27.1571;80.7455;41.182;0;7629.35;	0.962722;0.831597;0.717631;0.928025;0.860977;0.763001;0.596629;0.635904;0.582439;0.661714;-0.107495;-0.481971;	12889	0.883636	0.885	0.881684	0.884445
D:\test_move_folder\2022053_T3_Evosep_C1_E1_PRID_31_QID_17_D19-w5_Plate1_37_7110.d	2022053_T3_Evosep_C1_E1_PRID_31_QID_17_D19-w5_Plate1_37_7110	P01027	P01027;P01027-2	CO3_MOUSE	C3	823108	751724	638768	823108	751724	638768	638768	SSATTFRLLWENGNLLR	SSATTFRLLWENGNLLR	SSATTFRLLWENGNLLR3	3	0.000622471	0.00832458	0.00561404	0.00340136	0.00263852	0.00208768	0.0027027	0	1	660.553	653.017	721.56	1629.81	0.872625	8.47434	8.42132	8.50967	83.2961	8.47843	83.2642	Complement C3	0.00133547	0.00167785	0.963458	1492.01	1.61278	0.590314	0	0.992616	1.49496	0.0667733	343.002;176.001;164.001;292.002;59.0003;55.0003;53.0003;219.001;75.0004;79.0005;0;22529.1;	307.076;176.001;117.001;177.476;0;18.1502;0;105.991;28.9381;35.0598;0;8294.02;	0.924283;0.915385;0.612173;0.74084;-0.0788443;0.667141;0.421601;0.443738;0.663993;0.709334;0;-0.44156;	12889	0.904545	0.885	0.883219	0.905562
D:\test_move_folder\2022053_T3_Evosep_C1_E1_PRID_31_QID_17_D35-w5_Plate1_38_7111.d	2022053_T3_Evosep_C1_E1_PRID_31_QID_17_D35-w5_Plate1_38_7111	P01027	P01027;P01027-2	CO3_MOUSE	C3	564019	555912	390051	564019	555912	390051	390051	SSATTFRLLWENGNLLR	SSATTFRLLWENGNLLR	SSATTFRLLWENGNLLR3	3	0.000708215	0.0294701	0.00561404	0.00502513	0.00367647	0.00208768	0.00373134	0	1	306.833	259.823	225.715	664.276	0.836373	8.45719	8.42181	8.51017	83.2961	8.47938	83.3255	Complement C3	0.00133547	0.00167785	0.905771	903.007	2.57019	0.51934	0	0.974143	0.553025	0.13182	247.002;71.0004;0;98.0006;65.0006;0;0;63.0003;0;0;66.0005;15492.1;	198.511;71.0004;0;37.3218;24.7543;0;0;23.9926;0;0;11.0442;4686.04;	0.843499;0.8556;0;0.761895;0.761895;0;0;0.761895;0;0;0.136403;-0.0680706;	12862	0.89	0.885	0.884839	0.88937
D:\test_move_folder\2022053_T3_Evosep_C1_E1_PRID_31_QID_17_A7-12_Plate1_41_7113.d	2022053_T3_Evosep_C1_E1_PRID_31_QID_17_A7-12_Plate1_41_7113	P01027	P01027;P01027-2	CO3_MOUSE	C3	782944	661988	677530	782944	661988	677530	677530	SSATTFRLLWENGNLLR	SSATTFRLLWENGNLLR	SSATTFRLLWENGNLLR3	3	0.00665631	0.301875	0.00561404	0.00296736	0.00232019	0.00208768	0.00238663	0	1	257.042	225	251.287	1567.12	0.89416	8.47374	8.42071	8.50905	83.2961	8.47745	83.4821	Complement C3	0.00133547	0.00167785	0.981413	1603.01	1.52182	0.606552	0	0.787028	0.299996	0.0992382	0;105.001;459.003;158.001;232.002;12.0001;0;128.001;46.0003;0;83.0006;21282.2;	0;99.0414;398.422;158.001;196.056;0;0;22.1428;0;0;0;9045.2;	0;0.903963;0.936361;0.888015;0.843861;-0.501558;0;0.121901;-0.501558;0;0.384076;0.116967;	12889	0.916818	0.885	0.882542	0.919077
D:\test_move_folder\2022053_T3_Evosep_C1_E1_PRID_31_QID_17_A26-72_Plate1_46_7115.d	2022053_T3_Evosep_C1_E1_PRID_31_QID_17_A26-72_Plate1_46_7115	P01027	P01027;P01027-2	CO3_MOUSE	C3	1198110	1056650	964503	1198110	1056650	964503	964503	SSATTFRLLWENGNLLR	SSATTFRLLWENGNLLR	SSATTFRLLWENGNLLR3	3	0.000315657	0.00034334	0.00561404	0.00276243	0.00225734	0.00208768	0.00232558	0	1	698.935	609.665	760.03	1649.61	0.868541	8.47514	8.4398	8.52816	83.2961	8.48536	83.1112	Complement C3	0.00133547	0.00167785	0.976778	1517.01	2.47933	0.664464	0.700584	0.999693	1.42289	0.124822	194.001;255.002;298.002;304.002;54.0004;117.001;102.001;0;95.0007;0;35.0003;21542.2;	194.001;237.951;263.067;266.983;0;0;34.5316;0;32.8651;0;11.8491;5844.6;	0.926932;0.894504;0.843375;0.802973;0.507249;0.33112;0.674557;0;0.653941;0;0.674557;-0.25067;	12889	0.888182	0.885	0.882446	0.889909
D:\test_move_folder\2022053_T3_Evosep_C1_E1_PRID_31_QID_17_A25-12_Plate1_47_7116.d	2022053_T3_Evosep_C1_E1_PRID_31_QID_17_A25-12_Plate1_47_7116	P01027	P01027;P01027-2	CO3_MOUSE	C3	933004	762050	816998	933004	762050	816998	816998	SSATTFRLLWENGNLLR	SSATTFRLLWENGNLLR	SSATTFRLLWENGNLLR3	3	0.000590842	0.000761636	0.00561404	0.0037594	0.00285714	0.00208768	0.00293255	0	1	797.794	649.671	772.383	1759.14	0.850482	8.45842	8.40538	8.49377	83.2961	8.46779	83.4004	Complement C3	0.00133547	0.00167785	0.967844	1817.01	2.0529	0.583739	0.296018	0.999316	0.26969	0.0804206	402.003;241.002;391.003;296.002;76.0006;115.001;99.0006;240.002;62.0004;147.001;44.0003;18963.1;	304.002;241.002;167.367;252.79;0;46.5653;32.7239;41.0122;53.5908;17.3019;0;6666.3;	0.829526;0.897672;0.708957;0.830695;0.434868;0.734973;0.653398;0.290329;0.840007;-0.030968;0.434868;-0.280162;	12862	0.908182	0.885	0.882989	0.909118
D:\test_move_folder\2022053_T3_Evosep_C1_E1_PRID_31_QID_17_b9-6h_Plate2_1_7119.d	2022053_T3_Evosep_C1_E1_PRID_31_QID_17_b9-6h_Plate2_1_7119	P01027	P01027;P01027-2	CO3_MOUSE	C3	895207	765842	583922	895207	765842	583922	583922	SSATTFRLLWENGNLLR	SSATTFRLLWENGNLLR	SSATTFRLLWENGNLLR3	3	0.00827729	0.195908	0.00561404	0.0030303	0.002331	0.00208768	0.00240385	0	1	178.294	140.829	150.339	1218.44	0.891008	8.38733	8.33424	8.44034	83.2961	8.39637	83.3823	Complement C3	0.00133547	0.00167785	0.539757	1445.01	1.3548	0.0592634	0.800688	0.849697	2.68355	0.480722	111.001;158.001;236.002;90.0004;110.001;83.0006;192.001;65.0006;121.001;71.0004;196.002;42516.4;	0;158.001;0;20.2927;0;27.8103;0;0;0;0;164.871;9582.45;	0.363118;0.956425;0.433037;0.381667;-0.0790316;0.655118;0.477118;0.530937;0.499376;-0.0378962;0.827679;-0.47673;	12754	0.883182	0.885	0.883954	0.883253
D:\test_move_folder\2022053_T3_Evosep_C1_E1_PRID_31_QID_17_b12-6h_Plate2_2_7120.d	2022053_T3_Evosep_C1_E1_PRID_31_QID_17_b12-6h_Plate2_2_7120	P01027	P01027;P01027-2	CO3_MOUSE	C3	889479	692011	659698	889479	692011	659698	659698	SSATTFRLLWENGNLLR	SSATTFRLLWENGNLLR	SSATTFRLLWENGNLLR3	3	0.00954033	0.353025	0.00561404	0.0027248	0.00209205	0.00208768	0.00214592	0	1	410.721	336.411	351.363	1475.71	0.797886	8.40193	8.36661	8.47258	83.2961	8.42022	83.1061	Complement C3	0.00133547	0.00167785	0.932866	1725.01	1.76225	0.276931	0	0.75904	1.3754	0.155795	289.002;344.003;11.0001;112.001;207.001;55.0003;25.0002;117.001;49.0003;28.0002;59.0003;37697.3;	289.002;121.72;0;0;0;8.3561;8.84589;41.3987;0;0;20.8763;6887.34;	0.852372;0.668517;-0.438347;-0.0799303;0.504559;-0.0704909;0.668517;0.668517;0.101296;0.490675;0.668517;-0.531669;	12781	0.882273	0.885	0.885458	0.882296
D:\test_move_folder\2022053_T3_Evosep_C1_E1_PRID_31_QID_17_a15-12h_Plate2_3_7121.d	2022053_T3_Evosep_C1_E1_PRID_31_QID_17_a15-12h_Plate2_3_7121	P01027	P01027;P01027-2	CO3_MOUSE	C3	924247	831070	852442	924247	831070	852442	852442	SSATTFRLLWENGNLLR	SSATTFRLLWENGNLLR	SSATTFRLLWENGNLLR3	3	0.000677507	0.000959869	0.00561404	0.00390625	0.00293255	0.00208768	0.003003	0	1	674.155	592.856	675.395	2576.75	0.889776	8.43872	8.38569	8.49172	83.2961	8.46199	83.2685	Complement C3	0.00133547	0.00167785	0.904118	2572.02	3.16317	0.602086	0.429406	0.999134	1.3961	0.0351864	389.003;311.002;282.002;13.0001;98.0007;164.001;28.0002;50.0003;134.001;143.001;160.001;27892.2;	358.023;311.002;90.6483;5.13011;88.1306;35.1161;0;0;0;40.3625;44.1702;6564.21;	0.874271;0.910066;0.732346;0.741832;0.819401;0.604671;0.338903;0.338903;0.44334;0.723244;0.714435;-0.418303;	12835	0.885	0.885	0.885487	0.884711
D:\test_move_folder\2022053_T3_Evosep_C1_E1_PRID_31_QID_17_ a16-12h_Plate2_4_7122.d	2022053_T3_Evosep_C1_E1_PRID_31_QID_17_ a16-12h_Plate2_4_7122	P01027	P01027;P01027-2	CO3_MOUSE	C3	806430	708694	646653	806430	708694	646653	646653	SSATTFRLLWENGNLLR	SSATTFRLLWENGNLLR	SSATTFRLLWENGNLLR3	3	0.00227848	0.0617813	0.00561404	0.00332226	0.0025641	0.00208768	0.0026178	0	1	302.589	265.917	296.89	1583.61	0.775221	8.47315	8.42013	8.50851	83.2961	8.47125	83.6669	Complement C3	0.00133547	0.00167785	0.860401	1614.01	1.72881	0.374914	0.144385	0.947706	2.01344	0.261655	249.001;236.002;158.001;97.0009;170.002;0;59.0005;0;0;32.0003;0;34123.2;	206.234;96.3558;65.697;0;170.002;0;0;0;0;0;0;8378.09;	0.829702;0.658613;0.638455;0.155057;0.872857;0;-0.543481;0;0;0.380397;0;-0.256506;	12889	0.898636	0.885	0.884891	0.898299
D:\test_move_folder\2022053_T3_Evosep_C1_E1_PRID_31_QID_17_a14-24h_Plate2_6_7124.d	2022053_T3_Evosep_C1_E1_PRID_31_QID_17_a14-24h_Plate2_6_7124	P01027	P01027;P01027-2	CO3_MOUSE	C3	1357440	971264	1427530	1357440	971264	1427530	1427530	SSATTFRLLWENGNLLR	SSATTFRLLWENGNLLR	SSATTFRLLWENGNLLR3	3	0.000304971	0.0012371	0.00561404	0.003125	0.00238663	0.00208768	0.00246914	0	1	1003.91	719.666	932.054	2834.51	0.762017	8.46088	8.42555	8.54924	83.2961	8.48894	83.23	Complement C3	0.00133547	0.00167785	0.896955	3053.02	2.3887	0.754603	1.15224	0.998886	1.27979	0.0591565	450.003;428.002;650.005;287.002;410.003;149.001;158.001;223.001;166.001;108.001;173.001;32161.2;	450.003;383.417;344.76;170.486;109.029;17.1252;53.8933;189.843;58.0352;0;0;6907.98;	0.834628;0.81621;0.732116;0.448477;0.61753;0.197042;0.630838;0.822048;0.581239;0.31992;-0.175039;-0.286096;	12889	0.884091	0.885	0.88384	0.884578
D:\test_move_folder\2022053_T3_Evosep_C1_E1_PRID_31_QID_17_a16-24h_Plate2_7_7125.d	2022053_T3_Evosep_C1_E1_PRID_31_QID_17_a16-24h_Plate2_7_7125	P01027	P01027;P01027-2	CO3_MOUSE	C3	1294430	978255	1210730	1294430	978255	1210730	1210730	SSATTFRLLWENGNLLR	SSATTFRLLWENGNLLR	SSATTFRLLWENGNLLR3	3	4.77008e-05	4.77008e-05	0.00561404	0.00307692	0.002457	0.00208768	0.00254453	0	1	1483.68	1107.66	1496.1	3319.58	0.936989	8.43866	8.40329	8.49168	83.2961	8.45642	83.3865	Complement C3	0.00133547	0.00167785	0.994741	3292.02	3.31069	0.539994	0	0.999957	1.05417	0.0517459	988.007;603.004;528.003;192.001;279.002;142.001;74.0005;410.003;196.001;189.001;351.003;23107.2;	906.26;555.965;528.003;21.4566;97.4138;142.001;15.845;167.958;50.3562;188.067;238.334;6167.79;	0.980012;0.899669;0.973077;0.0868327;0.690838;0.917999;0.330093;0.735066;0.458365;0.931547;0.758932;-0.424694;	12835	0.879091	0.885	0.882496	0.880661
D:\test_move_folder\2022053_T3_Evosep_C1_E1_PRID_31_QID_17_a1524h_Plate2_9_7126.d	2022053_T3_Evosep_C1_E1_PRID_31_QID_17_a1524h_Plate2_9_7126	P01027	P01027;P01027-2	CO3_MOUSE	C3	1387960	1066110	1378210	1387960	1066110	1378210	1378210	SSATTFRLLWENGNLLR	SSATTFRLLWENGNLLR	SSATTFRLLWENGNLLR3	3	0.000287356	0.00069416	0.00561404	0.00319489	0.00258398	0.00208768	0.00266667	0	1	1198.43	1019.72	1316.06	4708.91	0.815491	8.47287	8.40216	8.54357	83.2961	8.46971	83.0014	Complement C3	0.00133547	0.00167785	0.952549	4288.03	2.42324	0.769271	0.686081	0.999375	1.05417	0.0623918	752.005;483.004;472.003;297.002;333.002;65.0006;24.0001;79.0006;35.0002;211.001;291.002;42718.3;	634.684;483.004;130.517;80.7426;98.5917;24.3088;8.97551;10.8692;10.6128;84.932;0;8186.87;	0.822766;0.81838;0.752011;0.741022;0.774067;0.693338;0.693338;0.574476;0.569705;0.798358;-0.0608245;-0.451667;	12889	0.885	0.885	0.88198	0.886735
D:\test_move_folder\2022053_T3_Evosep_C1_E1_PRID_31_QID_17_a8-24h_Plate2_13_7130.d	2022053_T3_Evosep_C1_E1_PRID_31_QID_17_a8-24h_Plate2_13_7130	P01027	P01027;P01027-2	CO3_MOUSE	C3	1169060	1170050	1171790	1169060	1170050	1171790	1171790	SSATTFRLLWENGNLLR	SSATTFRLLWENGNLLR	SSATTFRLLWENGNLLR3	3	0.00159574	0.0337156	0.00561404	0.00274725	0.00219298	0.00208768	0.00225734	0	1	997.597	958.044	1131.82	2496.02	0.843636	8.47421	8.40343	8.50955	83.2961	8.46527	83.198	Complement C3	0.00133547	0.00167785	0.918353	2200.01	2.08955	0.416069	0	0.970605	1.52673	0.0449649	597.005;416.003;704.004;327.002;259.002;0;91.0006;323.002;59.0004;232.002;0;25741.2;	593.075;130.766;181.929;273.755;259.002;0;20.8143;286.527;24.3708;0;0;6433.23;	0.914595;0.603906;0.607668;0.804419;0.868952;0;0.47318;0.847246;0.679041;-0.139182;0;-0.348112;	12889	0.92	0.885	0.885012	0.919769
D:\test_move_folder\2022053_T3_Evosep_C1_E1_PRID_31_QID_17_a40-24h_Plate2_14_7131.d	2022053_T3_Evosep_C1_E1_PRID_31_QID_17_a40-24h_Plate2_14_7131	P01027	P01027;P01027-2	CO3_MOUSE	C3	1049170	868653	1017610	1049170	868653	1017610	1017610	SSATTFRLLWENGNLLR	SSATTFRLLWENGNLLR	SSATTFRLLWENGNLLR3	3	0.000356633	0.00104347	0.00561404	0.00292398	0.00218341	0.00208768	0.00224719	0	1	1166.06	1082.64	1212.67	2753.87	0.870859	8.47061	8.41758	8.50595	83.2961	8.4718	82.8924	Complement C3	0.00133547	0.00167785	0.989785	2648.02	2.33119	0.455661	0.757332	0.999065	0	-10000000	323.002;518.004;373.003;427.004;53.0004;67.0006;85.0006;269.003;87.0005;196.001;44.0003;18055.1;	323.002;463.591;148.583;379.463;0;25.2447;32.0267;101.356;83.2343;81.7234;0;5403.48;	0.87274;0.866459;0.587419;0.874635;0.408373;0.74633;0.74633;0.74633;0.913833;0.648558;-0.295742;-0.165108;	12889	0.878636	0.885	0.884069	0.879468
D:\test_move_folder\2022053_T3_Evosep_C1_E1_PRID_31_QID_17_b7- 72h_Plate2_15_7132.d	2022053_T3_Evosep_C1_E1_PRID_31_QID_17_b7- 72h_Plate2_15_7132	P01027	P01027;P01027-2	CO3_MOUSE	C3	1288450	919192	1150850	1288450	919192	1150850	1150850	SSATTFRLLWENGNLLR	SSATTFRLLWENGNLLR	SSATTFRLLWENGNLLR3	3	0.000303951	0.000424946	0.00561404	0.0025	0.00193798	0.00208768	0.0020284	0	1	887.713	634.97	878.752	2925.19	0.86164	8.48948	8.41877	8.54249	83.2961	8.4748	83.3292	Complement C3	0.00133547	0.00167785	0.76677	2955.02	2.36091	0.64013	0.565574	0.999619	0.291836	0.119877	320.002;553.004;325.003;326.002;175.001;203.001;107.001;211.001;139.001;37.0003;0;28136.2;	71.3777;490.333;320.209;326.002;46.5572;85.9777;21.0888;24.7778;0;0;0;11847.3;	0.673875;0.805302;0.897451;0.987487;0.629921;0.526093;0.503807;0.0995504;0.256542;0.537575;0;0.0135111;	12916	0.884583	0.885	0.882914	0.885997
D:\test_move_folder\2022053_T3_Evosep_C1_E1_PRID_31_QID_17_b37-72h_Plate2_16_7133.d	2022053_T3_Evosep_C1_E1_PRID_31_QID_17_b37-72h_Plate2_16_7133	P01027	P01027;P01027-2	CO3_MOUSE	C3	1204670	936790	1095750	1204670	936790	1095750	1095750	SSATTFRLLWENGNLLR	SSATTFRLLWENGNLLR	SSATTFRLLWENGNLLR3	3	0.000281452	0.00121194	0.00561404	0.0030303	0.00244499	0.00208768	0.00250627	0	1	1002.03	787.025	975.362	1917.58	0.868795	8.47213	8.40144	8.50749	83.2961	8.47459	83.4517	Complement C3	0.00133547	0.00167785	0.965083	1970.01	2.02303	0.566924	0	0.998906	1.30627	0.112783	389.003;418.003;517.004;293.002;160.001;77.0006;44.0003;97.0007;154.001;225.002;226.002;24999.2;	310.338;418.003;461.253;273.692;57.8337;0;0;81.5514;138.835;225.002;50.7814;7395.72;	0.801119;0.917132;0.834514;0.87171;0.72539;0.548867;-0.331023;0.813293;0.85913;0.910989;0.426333;-0.361717;	12889	0.886818	0.885	0.884935	0.887681
D:\test_move_folder\2022053_T3_Evosep_C1_E1_PRID_31_QID_17_b13- 72h_Plate2_18_7135.d	2022053_T3_Evosep_C1_E1_PRID_31_QID_17_b13- 72h_Plate2_18_7135	P01027	P01027;P01027-2	CO3_MOUSE	C3	852851	773373	771941	852851	773373	771941	771941	SSATTFRLLWENGNLLR	SSATTFRLLWENGNLLR	SSATTFRLLWENGNLLR3	3	0.000343171	0.00307279	0.00561404	0.00294985	0.00242718	0.00208768	0.0025	0	1	182.331	153.098	156.934	1424.48	0.716876	8.45834	8.42297	8.52902	83.2961	8.48029	83.3082	Complement C3	0.00133547	0.00167785	0.979681	1655.01	1.44751	0.538803	0	0.997221	1.29556	0.231127	315.002;186.001;513.004;153.001;144.001;86.0006;88.0006;110.001;104.001;186.001;52.0003;17239.1;	121.072;44.6921;241.919;16.5669;120.756;86.0006;33.0002;28.007;84.1233;69.7504;0;5115.86;	0.745739;0.742617;0.723964;0.436497;0.853685;0.757537;0.780189;0.644448;0.82997;0.780189;0.296886;0.273823;	12862	0.875	0.885	0.884337	0.875022
D:\test_move_folder\2022053_T3_Evosep_C1_E1_PRID_31_QID_17_c7-w1_Plate2_19_7136.d	2022053_T3_Evosep_C1_E1_PRID_31_QID_17_c7-w1_Plate2_19_7136	P01027	P01027;P01027-2	CO3_MOUSE	C3	792468	655882	651294	792468	655882	651294	651294	SSATTFRLLWENGNLLR	SSATTFRLLWENGNLLR	SSATTFRLLWENGNLLR3	3	0.000297619	0.010446	0.00561404	0.0035461	0.002849	0.00208768	0.00294985	0	1	365.601	315.947	359.06	1615.58	0.802155	8.43932	8.38629	8.49234	83.2961	8.46351	83.337	Complement C3	0.00133547	0.00167785	0.931497	1645.01	2.62494	0.68719	0.529946	0.990652	1.92768	0.115656	350.003;59.0003;310.002;135.001;173.001;58.0003;48.0003;237.001;139.001;0;160.001;31381.2;	208.982;21.6189;226.294;135.001;156.738;0;0;146.447;80.7405;0;0;9090.31;	0.716941;0.690003;0.810808;0.952026;0.837919;0.466679;0.466679;0.62059;0.763636;0;0.0505297;-0.377496;	12835	0.913636	0.885	0.884029	0.914827
D:\test_move_folder\2022053_T3_Evosep_C1_E1_PRID_31_QID_17_b24-6h_Plate2_20_7137.d	2022053_T3_Evosep_C1_E1_PRID_31_QID_17_b24-6h_Plate2_20_7137	P01027	P01027;P01027-2	CO3_MOUSE	C3	780619	602036	600665	780619	602036	600665	600665	SSATTFRLLWENGNLLR	SSATTFRLLWENGNLLR	SSATTFRLLWENGNLLR3	3	0.00482759	0.135012	0.00561404	0.00265957	0.00212766	0.00208768	0.0021978	0	1	493.583	367.443	443.068	1261.22	0.688083	8.47475	8.42174	8.5101	83.2961	8.47398	83.6016	Complement C3	0.00133547	0.00167785	0.913866	1405.01	1.24244	0.397714	0.119032	0.89272	1.19878	0.175729	384.002;270.002;27.0002;95.0006;0;45.0003;56.0003;100.001;53.0003;88.0006;27.0002;34582.2;	173.937;224.645;0;95.0006;0;0;0;100.001;0;0;0;8798.33;	0.388942;0.811105;-0.47808;0.944873;0;0.593826;0.391861;0.939911;-0.123294;0.593826;-0.115746;-0.352453;	12889	0.898636	0.885	0.8845	0.899597
D:\test_move_folder\2022053_T3_Evosep_C1_E1_PRID_31_QID_17_a11-12h_Plate2_21_7138.d	2022053_T3_Evosep_C1_E1_PRID_31_QID_17_a11-12h_Plate2_21_7138	P01027	P01027;P01027-2	CO3_MOUSE	C3	844975	719060	754090	844975	719060	754090	754090	SSATTFRLLWENGNLLR	SSATTFRLLWENGNLLR	SSATTFRLLWENGNLLR3	3	0.000267245	0.000267245	0.00561404	0.00364964	0.00276243	0.00208768	0.00282486	0	1	770.881	600.638	684.523	1725.35	0.815306	8.47379	8.43844	8.52678	83.2961	8.48496	83.0491	Complement C3	0.00133547	0.00167785	0.969672	1943.01	2.57413	0.704707	0	0.99976	1.31979	0.176167	427.004;316.002;270.002;233.002;124.001;31.0002;39.0003;158.001;104.001;41.0003;90.0006;24008.1;	295.061;288.661;270.002;187.158;0;9.79826;8.87696;70.1475;97.3988;12.959;0;8747.14;	0.726756;0.894579;0.938936;0.832643;0.426034;0.642979;0.453046;0.257019;0.90812;0.642979;-0.167229;-0.328085;	12889	0.88	0.885	0.883808	0.881158
D:\test_move_folder\2022053_T3_Evosep_C1_E1_PRID_31_QID_17_a6-24h_Plate1_14_7088.d	2022053_T3_Evosep_C1_E1_PRID_31_QID_17_a6-24h_Plate1_14_7088	P01027	P01027;P01027-2	CO3_MOUSE	C3	1154220	889805	1121970	1154220	889805	1121970	1121970	SSATTFRLLWENGNLLR	SSATTFRLLWENGNLLR	SSATTFRLLWENGNLLR3	3	3.02091e-05	3.02091e-05	0.00561404	0.00337838	0.0026178	0.00208768	0.00269542	0	1	801.66	681.087	862.916	4175.42	0.835971	8.45984	8.38914	8.51288	83.2961	8.46243	83.4558	Complement C3	0.00133547	0.00167785	0.943249	3879.02	3.46391	0.639737	1.39943	0.999973	0.661687	0.0769067	402.002;500.004;537.004;188.001;308.002;62.0004;91.0006;419.003;326.002;207.001;0;36786.3;	132.715;496.999;154.775;171.946;308.002;31.1789;91.0006;394.432;296.201;0;0;8662.64;	0.71634;0.866365;0.747173;0.840457;0.970891;0.711845;0.836861;0.845373;0.813842;0.524973;0;-0.503066;	12889	0.875455	0.885	0.881217	0.877923
D:\test_move_folder\2022053_T3_Evosep_C1_E1_PRID_31_QID_17_a9-12h_Plate1_22_7096.d	2022053_T3_Evosep_C1_E1_PRID_31_QID_17_a9-12h_Plate1_22_7096	P01027	P01027;P01027-2	CO3_MOUSE	C3	1039560	897919	866355	1039560	897919	866355	866355	SSATTFRLLWENGNLLR	SSATTFRLLWENGNLLR	SSATTFRLLWENGNLLR3	3	0.00029571	0.00029571	0.00561404	0.00243902	0.00180505	0.00208768	0.00186567	0	1	555.535	484.301	587.113	1959.4	0.821331	8.44439	8.39138	8.47975	83.2961	8.45453	83.5119	Complement C3	0.00133547	0.00167785	0.931611	1854.01	2.76628	0.628852	0.710351	0.999736	1.54982	0.0336003	326.002;412.003;252.001;111.001;268.002;56.0003;75.0004;76.0006;233.001;50.0003;0;16297.1;	275.002;169.532;70.5174;111.001;126.564;19.8865;70.3868;26.9888;78.4805;0;0;6359.67;	0.869303;0.684356;0.549165;0.911685;0.734737;0.700649;0.898879;0.700649;0.681715;-0.467099;0;-0.128573;	12862	0.885	0.885	0.882794	0.886308
D:\test_move_folder\2022053_T3_Evosep_C1_E1_PRID_31_QID_17_a2-24h_Plate1_32_7105.d	2022053_T3_Evosep_C1_E1_PRID_31_QID_17_a2-24h_Plate1_32_7105	P01027	P01027;P01027-2	CO3_MOUSE	C3	1306820	1002650	1200660	1306820	1002650	1200660	1200660	SSATTFRLLWENGNLLR	SSATTFRLLWENGNLLR	SSATTFRLLWENGNLLR3	3	7.63326e-05	7.63326e-05	0.00561404	0.00306748	0.00230415	0.00208768	0.00238663	0	1	427.909	318.71	418.569	3344.39	0.644122	8.45543	8.40241	8.52613	83.2961	8.47989	83.2237	Complement C3	0.00133547	0.00167785	0.926786	3419.02	2.77641	0.68702	0	0.999932	1.05417	0.0722357	539.004;612.004;604.004;137.001;278.002;208.001;55.0003;222.001;153.001;34.0003;172.001;30503.2;	135.893;241.435;604.004;50.5801;65.0015;38.1342;20.3058;178.339;153.001;12.5527;0;5393.95;	0.733538;0.584809;0.914506;0.687009;0.708299;0.443553;0.687009;0.806172;0.908722;0.687009;0.0245314;-0.410256;	12862	0.875	0.885	0.880989	0.877584
D:\test_move_folder\2022053_T3_Evosep_C1_E1_PRID_31_QID_17_a11-24h_Plate2_23_7140.d	2022053_T3_Evosep_C1_E1_PRID_31_QID_17_a11-24h_Plate2_23_7140	P01027	P01027;P01027-2	CO3_MOUSE	C3	1160680	869204	1113320	1160680	869204	1113320	1113320	SSATTFRLLWENGNLLR	SSATTFRLLWENGNLLR	SSATTFRLLWENGNLLR3	3	0.000289519	0.0108106	0.00561404	0.00294118	0.00235294	0.00208768	0.00242131	0	1	219.69	166.536	208.427	3331.97	0.448645	8.52694	8.47392	8.56227	83.2961	8.52321	83.7111	Complement C3	0.00133547	0.00167785	0.882469	3512.02	2.58993	0.416889	0.459475	0.990416	1.23102	0.124442	432.002;533.003;502.003;337.002;253.002;190.001;51.0003;129.001;227.002;178.001;46.0003;26751.2;	0;126.272;502.003;93.4179;116.559;74.0294;0;54.58;209.038;69.4845;0;6166.5;	0.347126;0.488426;0.857839;0.394874;0.70799;0.720142;0.347126;0.663502;0.897565;0.410987;0.347126;-0.294004;	12970	0.885	0.885	0.883169	0.887099
D:\test_move_folder\2022053_T3_Evosep_C1_E1_PRID_31_QID_17_a20-12h_Plate2_25_7142.d	2022053_T3_Evosep_C1_E1_PRID_31_QID_17_a20-12h_Plate2_25_7142	P01027	P01027;P01027-2	CO3_MOUSE	C3	793052	701901	686195	793052	701901	686195	686195	SSATTFRLLWENGNLLR	SSATTFRLLWENGNLLR	SSATTFRLLWENGNLLR3	3	0.00105485	0.0350687	0.00561404	0.00238663	0.00184502	0.00208768	0.00191571	0	1	842.069	791.468	920.919	2263.85	0.887883	8.49317	8.44008	8.52851	83.2961	8.48306	83.2498	Complement C3	0.00133547	0.00167785	0.985082	2070.02	1.5443	0.542056	1.00398	0.969123	1.2165	0.0526914	245.001;498.003;31.0001;259.001;85.0004;27.0001;42.0002;136.001;104.001;158.001;0;23639.2;	91.9879;498.003;11.6393;252.078;47.7958;10.1374;17.4109;25.5314;88.0186;0;0;5579.75;	0.743438;0.867929;0.743438;0.980014;0.775519;0.743438;0.768592;0.220955;0.867062;0.40742;0;-0.344336;	12916	0.918636	0.885	0.881008	0.920188
D:\test_move_folder\2022053_T3_Evosep_C1_E1_PRID_31_QID_17_a88-12h_Plate2_26_7143.d	2022053_T3_Evosep_C1_E1_PRID_31_QID_17_a88-12h_Plate2_26_7143	P01027	P01027;P01027-2	CO3_MOUSE	C3	934891	771100	791261	934891	771100	791261	791261	SSATTFRLLWENGNLLR	SSATTFRLLWENGNLLR	SSATTFRLLWENGNLLR3	3	0.000311526	0.00566284	0.00561404	0.0025	0.00183824	0.00208768	0.00191939	0	1	528.974	461.458	568	2159.38	0.804857	8.51659	8.46357	8.56961	83.2961	8.51486	83.2718	Complement C3	0.00133547	0.00167785	0.966626	2011.02	2.38592	0.650545	0.841024	0.994971	0.813898	0.0621467	308.002;221.001;145.001;348.002;197.001;56.0003;90.0007;60.0004;128.001;57.0005;0;31789.2;	308.002;71.9519;134.241;149.021;197.001;20.7722;90.0007;15.9618;47.4794;16.2291;0;8567.83;	0.978102;0.439147;0.803405;0.623364;0.967564;0.664789;0.919292;0.579327;0.664789;0.50354;0;-0.468609;	12943	0.8875	0.885	0.881006	0.890773
D:\test_move_folder\2022053_T3_Evosep_C1_E1_PRID_31_QID_17_a3-24h_Plate2_28_7145.d	2022053_T3_Evosep_C1_E1_PRID_31_QID_17_a3-24h_Plate2_28_7145	P01027	P01027;P01027-2	CO3_MOUSE	C3	1218080	903755	1117620	1218080	903755	1117620	1117620	SSATTFRLLWENGNLLR	SSATTFRLLWENGNLLR	SSATTFRLLWENGNLLR3	3	3.40377e-05	3.40377e-05	0.00561404	0.0027248	0.00220751	0.00208768	0.00227273	0	1	1105.26	924.101	1174.74	2922.91	0.881123	8.4728	8.41976	8.5258	83.2961	8.47963	83.5146	Complement C3	0.00133547	0.00167785	0.976565	2750.02	4.2368	0.564337	0.612467	0.999969	1.37891	0.127154	355.002;437.003;538.004;601.004;429.003;317.002;54.0004;135.001;239.002;124.001;161.001;36457.3;	123.68;380.572;482.19;601.004;377.287;275.807;0;135.001;223.096;18.9503;59.3852;8487.62;	0.706304;0.821218;0.897598;0.955032;0.898151;0.829115;0.51783;0.906454;0.857841;0.0976327;0.661323;-0.441674;	12889	0.884545	0.885	0.881935	0.887576
D:\test_move_folder\2022053_T3_Evosep_C1_E1_PRID_31_QID_17_a37-24h_Plate2_29_7146.d	2022053_T3_Evosep_C1_E1_PRID_31_QID_17_a37-24h_Plate2_29_7146	P01027	P01027;P01027-2	CO3_MOUSE	C3	1177910	873707	1105050	1177910	873707	1105050	1105050	SSATTFRLLWENGNLLR	SSATTFRLLWENGNLLR	SSATTFRLLWENGNLLR3	3	0.000265745	0.000829096	0.00561404	0.00273973	0.00221729	0.00208768	0.0022831	0	1	1303.41	991.566	1291.93	2786.27	0.866074	8.47228	8.41926	8.52528	83.2961	8.48596	83.5213	Complement C3	0.00133547	0.00167785	0.973235	2811.02	1.43204	0.801016	1.10376	0.999255	1.33832	0.0868326	440.003;416.003;535.004;575.004;186.001;123.001;12.0001;168.001;142.001;56.0003;92.0006;21124.2;	440.003;391.021;509.953;472.384;186.001;110.28;0;152.605;142.001;22.1691;21.7733;7622.04;	0.916577;0.887929;0.896305;0.800943;0.933038;0.805701;0.259779;0.81113;0.862675;0.7293;0.417632;0.0762825;	12889	0.908636	0.885	0.882381	0.912504
D:\test_move_folder\2022053_T3_Evosep_C1_E1_PRID_31_QID_17_a88-24h_Plate2_30_7147.d	2022053_T3_Evosep_C1_E1_PRID_31_QID_17_a88-24h_Plate2_30_7147	P01027	P01027;P01027-2	CO3_MOUSE	C3	1280740	1092070	1140240	1280740	1092070	1140240	1140240	SSATTFRLLWENGNLLR	SSATTFRLLWENGNLLR	SSATTFRLLWENGNLLR3	3	0.000331895	0.00322587	0.00561404	0.00318471	0.0025974	0.00208768	0.00265252	0	1	1111.81	959.167	1199.57	4046.01	0.825866	8.48991	8.41916	8.56061	83.2961	8.48553	83.6755	Complement C3	0.00133547	0.00167785	0.905749	3750.02	2.54515	0.439555	0	0.997093	1.39577	0.0289685	639.004;579.003;305.002;592.003;537.003;141.001;93.0006;289.002;218.002;77.0005;60.0003;29681.2;	374.345;145.465;0;592.003;204.272;35.3217;45.5868;154.835;90.7202;0;21.892;7562.32;	0.740387;0.590995;0.56241;0.937628;0.41543;0.427253;0.763895;0.794977;0.693059;0.236997;0.636701;-0.23292;	12916	0.883333	0.885	0.880693	0.886133
D:\test_move_folder\2022053_T3_Evosep_C1_E1_PRID_31_QID_17_a19-24h_Plate2_32_7149.d	2022053_T3_Evosep_C1_E1_PRID_31_QID_17_a19-24h_Plate2_32_7149	P01027	P01027;P01027-2	CO3_MOUSE	C3	1321440	996565	1394690	1321440	996565	1394690	1394690	SSATTFRLLWENGNLLR	SSATTFRLLWENGNLLR	SSATTFRLLWENGNLLR3	3	4.8999e-06	4.8999e-06	0.00561404	0.00298507	0.00250627	0.00208768	0.00257732	0	1	1868.03	1589.85	2007.27	5759.58	0.901546	8.45483	8.4018	8.57854	83.2961	8.4755	83.107	Complement C3	0.00133547	0.00167785	0.916563	5360.04	3.61104	0.584471	0.684023	0.999996	1.12853	0.017941	726.005;722.004;797.006;553.003;336.002;341.002;237.002;489.003;396.003;382.003;105.001;45342.3;	641.123;708.676;797.006;518.23;114.458;132.599;231.727;153.861;113.238;207.258;0;7555.18;	0.883179;0.912185;0.935848;0.909719;0.628971;0.79899;0.88987;0.714491;0.675195;0.729848;-0.0749244;-0.292766;	12862	0.885455	0.885	0.881321	0.889059
D:\test_move_folder\2022053_T3_Evosep_C1_E1_PRID_31_QID_17_a22-24h_Plate2_33_7150.d	2022053_T3_Evosep_C1_E1_PRID_31_QID_17_a22-24h_Plate2_33_7150	P01027	P01027;P01027-2	CO3_MOUSE	C3	840934	663482	651416	840934	663482	651416	651416	SSATTFRLLWENGNLLR	SSATTFRLLWENGNLLR	SSATTFRLLWENGNLLR3	3	0.000332779	0.000819348	0.00561404	0.00273224	0.00220264	0.00208768	0.00227273	0	1	551.935	469.208	557.688	1677.31	0.866101	8.48849	8.45316	8.5415	83.2961	8.50174	83.1958	Complement C3	0.00133547	0.00167785	0.950697	1660.01	2.70276	0.583715	0.211902	0.999266	1.34131	0.0612467	243.001;254.002;172.001;287.002;89.0005;60.0005;163.001;189.001;0;45.0004;92.0005;28666.2;	230.229;254.002;87.3649;67.7044;72.8847;0;159.613;0;0;0;24.5371;6592.6;	0.95739;0.908602;0.239305;0.396225;0.854846;-0.575993;0.978958;0.0680033;0;0.168685;0.529851;-0.406072;	12916	0.88	0.885	0.881501	0.882031
D:\test_move_folder\2022053_T3_Evosep_C1_E1_PRID_31_QID_17_a21b-24h_Plate2_34_7151.d	2022053_T3_Evosep_C1_E1_PRID_31_QID_17_a21b-24h_Plate2_34_7151	P01027	P01027;P01027-2	CO3_MOUSE	C3	582123	632667	682518	582123	632667	682518	682518	SSATTFRLLWENGNLLR	SSATTFRLLWENGNLLR	SSATTFRLLWENGNLLR3	3	0.00128287	0.00587709	0.00561404	0.003861	0.00285714	0.00208768	0.00294985	0	1	387.253	376.356	346.445	1057.45	0.86591	8.51432	8.4613	8.54967	83.2961	8.51346	83.5879	Complement C3	0.00133547	0.00167785	0.405833	1182.01	1.47828	0.56018	0	0.994724	0.919171	0.244481	281.002;165.001;163.001;165.001;120.001;84.0004;0;245.001;31.0002;149.001;130.001;32701.2;	233.208;0;122.114;154.044;120.001;0;0;90.4332;9.41489;52.2503;125.163;7656.02;	0.836464;0.231833;0.775901;0.910488;0.949942;-0.21445;0;0.727304;0.63209;0.313278;0.927038;-0.487387;	12943	0.892273	0.885	0.881605	0.898026
D:\test_move_folder\2022053_T3_Evosep_C1_E1_PRID_31_QID_17_b19-72h_Plate2_35_7152.d	2022053_T3_Evosep_C1_E1_PRID_31_QID_17_b19-72h_Plate2_35_7152	P01027	P01027;P01027-2	CO3_MOUSE	C3	1221630	899790	1127160	1221630	899790	1127160	1127160	SSATTFRLLWENGNLLR	SSATTFRLLWENGNLLR	SSATTFRLLWENGNLLR3	3	0.000301386	0.00045309	0.00561404	0.00257732	0.00215054	0.00208768	0.00221239	0	1	935.183	687.841	845.037	2334.03	0.868945	8.47689	8.42387	8.52991	83.2961	8.48604	83.4224	Complement C3	0.00133547	0.00167785	0.982828	2583.01	1.41472	0.739092	0.355494	0.999587	1.05954	0.109303	361.003;445.003;238.001;426.003;185.001;283.002;216.002;463.002;67.0006;127.001;31.0001;31768.2;	334.55;196.631;217.483;404.003;185.001;110.375;179.115;463.002;0;127.001;0;7718.28;	0.854128;0.74015;0.837741;0.9439;0.96035;0.628139;0.842917;0.880712;0.195532;0.884796;0.195532;-0.365196;	12889	0.898636	0.885	0.880724	0.902896
D:\test_move_folder\2022053_T3_Evosep_C1_E1_PRID_31_QID_17_D31-w5_Plate2_37_7154.d	2022053_T3_Evosep_C1_E1_PRID_31_QID_17_D31-w5_Plate2_37_7154	P01027	P01027;P01027-2	CO3_MOUSE	C3	885627	706152	748911	885627	706152	748911	748911	SSATTFRLLWENGNLLR	SSATTFRLLWENGNLLR	SSATTFRLLWENGNLLR3	3	0.00090036	0.0217635	0.00561404	0.003125	0.0025	0.00208768	0.00259067	0	1	253.689	203.853	237.906	1608.31	0.846544	8.47651	8.44115	8.52953	83.2961	8.48059	82.7363	Complement C3	0.00133547	0.00167785	0.968695	1715.01	2.48195	0.451173	0.708416	0.980897	0.719096	0.187605	179.001;202.001;154.001;0;270.002;49.0003;32.0003;57.0003;69.0004;47.0003;0;33688.2;	179.001;74.6882;67.1256;0;119.439;0;11.0513;0;24.4741;0;0;8182.24;	0.921502;0.666896;0.724625;0;0.748532;0.491627;0.684859;-0.470595;0.657471;0.491627;0;-0.471485;	12889	0.894091	0.885	0.878006	0.901248
D:\test_move_folder\2022053_T3_Evosep_C1_E1_PRID_31_QID_17_D37-w5_Plate2_38_7155.d	2022053_T3_Evosep_C1_E1_PRID_31_QID_17_D37-w5_Plate2_38_7155	P01027	P01027;P01027-2	CO3_MOUSE	C3	717012	571759	559061	717012	571759	559061	559061	SSATTFRLLWENGNLLR	SSATTFRLLWENGNLLR	SSATTFRLLWENGNLLR3	3	0.00181159	0.082789	0.00561404	0.00308642	0.00234742	0.00208768	0.00243309	0	1	260.027	208.302	257.773	1037.93	0.786019	8.49026	8.43721	8.52562	83.2961	8.49302	83.5487	Complement C3	0.00133547	0.00167785	0.938729	1047.01	1.76059	0.606929	0.534261	0.930944	0.787555	0.130236	116.001;164.001;104.001;111.001;59.0003;75.0005;104.001;153.001;157.001;136.001;54.0003;26759.2;	34.1794;164.001;22.6802;61.8465;0;71.1668;92.8837;124.827;29.3253;0;0;8712.56;	0.622093;0.954395;0.379043;0.430123;-0.52146;0.921652;0.885027;0.813888;0.253012;-0.411873;-0.393382;-0.260478;	12916	0.875	0.885	0.877538	0.879465
D:\test_move_folder\2022053_T3_Evosep_C1_E1_PRID_31_QID_17_D32-w5_Plate2_39_7156.d	2022053_T3_Evosep_C1_E1_PRID_31_QID_17_D32-w5_Plate2_39_7156	P01027	P01027;P01027-2	CO3_MOUSE	C3	991952	744258	879742	991952	744258	879742	879742	SSATTFRLLWENGNLLR	SSATTFRLLWENGNLLR	SSATTFRLLWENGNLLR3	3	0.000293083	0.00366922	0.00561404	0.0030303	0.0021645	0.00208768	0.00224215	0	1	676.048	503.203	599.376	1571.04	0.852259	8.47978	8.42679	8.51513	83.2961	8.48449	83.5567	Complement C3	0.00133547	0.00167785	0.972026	1772.01	2.6869	0.548154	0	0.996698	3.04925	0.701882	293.001;255.002;315.002;171.001;188.001;145.001;14.0001;124.001;0;220.002;33.0003;29580.2;	293.001;220.035;90.329;163.012;49.9498;37.9271;0;45.7534;0;106.244;0;6163.93;	0.85234;0.808627;0.55716;0.911009;0.56898;0.545026;0.334671;0.776165;0;0.400515;0.334671;-0.305084;	12889	0.885	0.885	0.883536	0.885949
D:\test_move_folder\2022053_T3_Evosep_C1_E1_PRID_31_QID_17_A22-24_Plate2_40_7157.d	2022053_T3_Evosep_C1_E1_PRID_31_QID_17_A22-24_Plate2_40_7157	P01027	P01027;P01027-2	CO3_MOUSE	C3	1100300	1023230	1115310	1100300	1023230	1115310	1115310	SSATTFRLLWENGNLLR	SSATTFRLLWENGNLLR	SSATTFRLLWENGNLLR3	3	0.00080928	0.016691	0.00561404	0.00226757	0.00175747	0.00208768	0.00182815	0	1	521.291	525.796	575.528	2465.34	0.923142	8.50782	8.45479	8.54316	83.2961	8.49362	83.2168	Complement C3	0.00133547	0.00167785	0.94894	2233.01	2.67152	0.355615	0.629482	0.985198	0	-10000000	337.003;399.002;280.002;139.001;212.001;0;191.002;13.0001;196.001;46.0003;38.0003;18868.1;	0;399.002;257.499;122.289;0;0;22.8567;0;105.972;0;0;9403.95;	0.454875;0.941054;0.897235;0.864699;0.514777;0;0.520254;-0.0732347;0.774188;0.513903;0.513903;0.310546;	12943	0.89	0.885	0.884016	0.891585
D:\test_move_folder\2022053_T3_Evosep_C1_E1_PRID_31_QID_17_A40-12_Plate2_44_7159.d	2022053_T3_Evosep_C1_E1_PRID_31_QID_17_A40-12_Plate2_44_7159	P01027	P01027;P01027-2	CO3_MOUSE	C3	929020	766045	765058	929020	766045	765058	765058	SSATTFRLLWENGNLLR	SSATTFRLLWENGNLLR	SSATTFRLLWENGNLLR3	3	0.000313972	0.000457853	0.00561404	0.00381679	0.00278552	0.00208768	0.00286533	0	1	717.827	683.315	820.467	2300.85	0.897513	8.49229	8.4392	8.54532	83.2961	8.49292	83.464	Complement C3	0.00133547	0.00167785	0.966146	2013.01	2.77065	0.730848	0	0.999589	1.86558	0.173299	141.001;262.002;335.003;328.002;214.001;85.0006;53.0003;183.001;173.001;84.0006;132.001;48553.3;	138.995;250.829;119.75;328.002;104.679;33.4683;0;22.3532;147.972;0;0;8875.09;	0.863516;0.853477;0.696759;0.945594;0.779185;0.719649;0.25074;0.331645;0.891926;0.353987;0.26197;-0.379819;	12916	0.895455	0.885	0.884699	0.896007
D:\test_move_folder\2022053_T3_Evosep_C1_E1_PRID_31_QID_17_D3-w5_1_Plate2_45_7160.d	2022053_T3_Evosep_C1_E1_PRID_31_QID_17_D3-w5_1_Plate2_45_7160	P01027	P01027;P01027-2	CO3_MOUSE	C3	952613	831607	763676	952613	831607	763676	763676	SSATTFRLLWENGNLLR	SSATTFRLLWENGNLLR	SSATTFRLLWENGNLLR3	3	0.000605144	0.0157007	0.00561404	0.00306748	0.00242131	0.00208768	0.00250627	0	1	366.836	326.479	374.344	1315.39	0.714215	8.50923	8.42087	8.54457	83.2961	8.51075	83.6042	Complement C3	0.00133547	0.00167785	0.79066	1289.01	1.60963	0.507112	0.0922156	0.986075	0.772319	0.16055	510.004;321.002;262.002;201.001;260.002;117.001;12.0001;27.0001;190.001;59.0003;45.0003;37610.2;	266.833;100.003;66.5992;0;260.002;17.5525;3.6108;0;57.1709;0;0;9398.66;	0.762197;0.586188;0.471348;0.538012;0.880737;0.154351;0.616435;-0.0622995;0.616435;-0.0786939;-0.0622995;-0.465113;	12943	0.888182	0.885	0.8855	0.887321
D:\test_move_folder\2022053_T3_Evosep_C1_E1_PRID_31_QID_17_A5-12_Plate2_46_7161.d	2022053_T3_Evosep_C1_E1_PRID_31_QID_17_A5-12_Plate2_46_7161	P01027	P01027;P01027-2	CO3_MOUSE	C3	895249	842222	807345	895249	842222	807345	807345	SSATTFRLLWENGNLLR	SSATTFRLLWENGNLLR	SSATTFRLLWENGNLLR3	3	0.000635122	0.00465964	0.00561404	0.0031746	0.00261097	0.00208768	0.00265957	0	1	695.983	669.155	756.388	1755.18	0.90468	8.49114	8.43816	8.52649	83.2961	8.49325	83.5915	Complement C3	0.00133547	0.00167785	0.982007	1615.01	2.65192	0.567287	0.866836	0.995864	1.92312	0.345914	175.001;434.003;248.001;240.002;0;125.001;46.0003;203.002;170.001;64.0006;46.0003;32689.2;	167.061;434.003;193.039;94.919;0;125.001;0;173.631;170.001;18.1436;10.0189;8662.13;	0.9138;0.952182;0.803846;0.671427;0;0.944889;0.594738;0.843228;0.944853;0.600475;0.406568;-0.387211;	12916	0.889091	0.885	0.888614	0.88625
D:\test_move_folder\2022053_T3_Evosep_C1_E1_PRID_31_QID_17_b5- 6h_Plate3_1_7164.d	2022053_T3_Evosep_C1_E1_PRID_31_QID_17_b5- 6h_Plate3_1_7164	P01027	P01027;P01027-2	CO3_MOUSE	C3	713382	574565	550539	713382	574565	550539	550539	SSATTFRLLWENGNLLR	SSATTFRLLWENGNLLR	SSATTFRLLWENGNLLR3	3	0.00216099	0.0349424	0.00561404	0.00287356	0.00232558	0.00208768	0.00239808	0	1	555.916	459.089	496.712	972.136	0.916333	8.47853	8.44318	8.53158	83.2961	8.50118	83.4011	Complement C3	0.00133547	0.00167785	0.909174	1088.01	2.46831	0.323615	0.0135266	0.969266	0.884408	0.167884	251.002;66.0005;167.001;329.002;116.001;45.0003;184.001;84.0006;170.001;57.0003;89.0006;30030.2;	251.002;0;54.9197;304.914;49.1881;0;31.7758;0;0;19.2743;30.0951;7391.59;	0.92722;0.264559;0.668022;0.90737;0.242726;0.507357;0.23465;-0.201437;0.378099;0.673967;0.673967;-0.45898;	12889	0.904091	0.885	0.890422	0.899392
D:\test_move_folder\2022053_T3_Evosep_C1_E1_PRID_31_QID_17_b8-6h_Plate3_2_7165.d	2022053_T3_Evosep_C1_E1_PRID_31_QID_17_b8-6h_Plate3_2_7165	P01027	P01027;P01027-2	CO3_MOUSE	C3	845969	501087	493215	845969	501087	493215	493215	SSATTFRLLWENGNLLR	SSATTFRLLWENGNLLR	SSATTFRLLWENGNLLR3	3	0.000275558	0.00361025	0.00561404	0.0026178	0.00204918	0.00208768	0.00210084	0	1	214.879	154.691	174.873	1259.8	0.912478	8.49846	8.4631	8.55149	83.2961	8.50634	83.0875	Complement C3	0.00133547	0.00167785	0.953488	1548.01	2.83496	0.363535	0.576454	0.996756	1.37752	0.07018	130.001;203.001;115.001;35.0003;16.0001;50.0003;0;201.001;107.001;88.0005;129.001;32017.2;	0;203.001;107.319;11.878;0;46.4236;0;45.8769;107.001;0;0;7155.81;	0.5048;0.926327;0.894535;0.67578;0.5048;0.907363;0;0.38252;0.933276;0.233028;0.237269;-0.419804;	12943	0.890455	0.885	0.888904	0.886639
D:\test_move_folder\2022053_T3_Evosep_C1_E1_PRID_31_QID_17_b16-6h_Plate3_3_7166.d	2022053_T3_Evosep_C1_E1_PRID_31_QID_17_b16-6h_Plate3_3_7166	P01027	P01027;P01027-2	CO3_MOUSE	C3	687081	647395	457146	687081	647395	457146	457146	SSATTFRLLWENGNLLR	SSATTFRLLWENGNLLR	SSATTFRLLWENGNLLR3	3	0.00139043	0.0139103	0.00561404	0.00359712	0.00259067	0.00208768	0.0026455	0	1	53.6254	46.7941	51.0125	985.528	0.667121	8.50934	8.47398	8.54467	83.2961	8.5151	83.3811	Complement C3	0.00133547	0.00167785	0.917611	1036.01	3.06587	0.304993	0	0.987677	1.28668	0.0909259	76.0006;120.001;13.0001;72.0005;54.0003;127.001;45.0003;0;26.0002;53.0004;65.0006;27269.2;	21.3752;32.2502;0;0;54.0003;48.7503;33.7502;0;19.5001;0;0;6049.53;	0.763762;0.603068;-0.534522;-0.198103;0.801784;0.74701;0.801784;0;0.801784;-0.0235402;-0.534522;-0.339214;	12943	0.89	0.885	0.889732	0.885861
D:\test_move_folder\2022053_T3_Evosep_C1_E1_PRID_31_QID_17_b37-6h_Plate3_4_7167.d	2022053_T3_Evosep_C1_E1_PRID_31_QID_17_b37-6h_Plate3_4_7167	P01027	P01027;P01027-2	CO3_MOUSE	C3	910749	687964	675563	910749	687964	675563	675563	SSATTFRLLWENGNLLR	SSATTFRLLWENGNLLR	SSATTFRLLWENGNLLR3	3	0.00162514	0.0280736	0.00561404	0.00266667	0.00183824	0.00208768	0.00222717	0	1	208.537	160.289	194.806	1272.32	0.692533	8.50849	8.47315	8.56155	83.2961	8.51824	83.5297	Complement C3	0.00133547	0.00167785	0.95535	1362.01	1.59134	0.588035	0.556742	0.975316	0.921976	0.0869682	221.001;108.001;172.001;111.001;116.001;78.0005;36.0003;202.001;92.0006;115.001;0;35862.2;	120.043;58.5005;0;29.9942;39.0636;78.0005;0;70.9253;0;0;0;5944.1;	0.693898;0.785895;-0.881917;0.504979;0.647074;0.916039;0.477691;0.694004;-0.385411;-0.1431;0;-0.506471;	12943	0.887727	0.885	0.885949	0.885015
D:\test_move_folder\2022053_T3_Evosep_C1_E1_PRID_31_QID_17_b7- 6h_Plate3_5_7168.d	2022053_T3_Evosep_C1_E1_PRID_31_QID_17_b7- 6h_Plate3_5_7168	P01027	P01027;P01027-2	CO3_MOUSE	C3	901481	630305	671632	901481	630305	671632	671632	SSATTFRLLWENGNLLR	SSATTFRLLWENGNLLR	SSATTFRLLWENGNLLR3	3	6.30943e-05	6.30943e-05	0.00561404	0.002849	0.00222717	0.00208768	0.00229885	0	1	871.659	612.246	770.996	1252.48	0.90052	8.51069	8.45765	8.56371	83.2961	8.50898	83.4963	Complement C3	0.00133547	0.00167785	0.951133	1416.01	3.17839	0.709103	0.424872	0.999944	1.18946	0.0421527	428.002;299.002;162.001;174.001;129.001;81.0005;56.0003;134.001;51.0003;83.0007;85.0006;42583.3;	428.002;283.72;145.698;159.936;129.001;23.6521;0;0;0;0;0;8832.31;	0.958116;0.865583;0.916015;0.808363;0.965408;0.545083;0.287199;-0.202299;0.331013;0.25073;0.331013;-0.418312;	12943	0.88375	0.885	0.886418	0.883375
D:\test_move_folder\2022053_T3_Evosep_C1_E1_PRID_31_QID_17_a7-12h_Plate3_6_7169.d	2022053_T3_Evosep_C1_E1_PRID_31_QID_17_a7-12h_Plate3_6_7169	P01027	P01027;P01027-2	CO3_MOUSE	C3	850996	666553	729650	850996	666553	729650	729650	SSATTFRLLWENGNLLR	SSATTFRLLWENGNLLR	SSATTFRLLWENGNLLR3	3	0.000780234	0.053678	0.00561404	0.00309598	0.00239234	0.00208768	0.002457	0	1	516.567	378.168	446.486	1363.06	0.866616	8.49137	8.43833	8.5267	83.2961	8.48918	83.4376	Complement C3	0.00133547	0.00167785	0.960406	1577.01	1.41815	0.668245	0.273526	0.954026	0.835301	0.0760496	317.002;179.001;273.002;167.001;76.0005;169.001;48.0003;113.001;173.001;83.0007;0;30042.2;	294.242;77.0992;273.002;145.226;9.90163;61.6635;0;35.0635;42.6947;7.25453;0;8291.07;	0.902346;0.75703;0.855618;0.852402;-0.0440675;0.765187;0.0994811;0.694501;0.518837;0.232839;0;-0.303467;	12916	0.925	0.885	0.886092	0.921758
D:\test_move_folder\2022053_T3_Evosep_C1_E1_PRID_31_QID_17_a5-12h_Plate3_7_7170.d	2022053_T3_Evosep_C1_E1_PRID_31_QID_17_a5-12h_Plate3_7_7170	P01027	P01027;P01027-2	CO3_MOUSE	C3	950132	740270	781167	950132	740270	781167	781167	SSATTFRLLWENGNLLR	SSATTFRLLWENGNLLR	SSATTFRLLWENGNLLR3	3	0.00156838	0.00321147	0.00561404	0.00321543	0.00242718	0.00208768	0.00248756	0	1	989.076	841.58	995.264	1797.19	0.805263	8.49044	8.4551	8.56113	83.2961	8.4975	83.3819	Complement C3	0.00133547	0.00167785	0.969806	1786.01	2.86585	0.588043	1.2079	0.997165	1.30993	0.0779062	488.004;528.004;0;253.001;49.0003;110.001;42.0002;37.0003;0;55.0003;0;42687.3;	488.004;426.945;0;74.127;18.5318;41.6019;38.7566;13.9934;0;0;0;7511.29;	0.836583;0.803957;0;0.606594;0.72627;0.72627;0.866178;0.72627;0;-0.0299555;0;-0.481468;	12916	0.88	0.885	0.888268	0.878589
D:\test_move_folder\2022054_T3_Evosep_C1_E1_PRID_31_QID_17_a19-12h_Plate3_23_7186.d	2022054_T3_Evosep_C1_E1_PRID_31_QID_17_a19-12h_Plate3_23_7186	P01027	P01027;P01027-2	CO3_MOUSE	C3	938393	849696	711184	938393	849696	711184	711184	SSATTFRLLWENGNLLR	SSATTFRLLWENGNLLR	SSATTFRLLWENGNLLR3	3	0.000328407	0.000462157	0.00561404	0.00282486	0.00227273	0.00208768	0.00233645	0	1	535.864	489.501	541.97	1401.8	0.922578	8.4893	8.4186	8.54233	83.2961	8.49813	83.4123	Complement C3	0.00133547	0.00167785	0.924424	1386.01	3.08552	0.56545	0.670933	0.999584	1.25137	0.0996911	470.003;181.001;380.002;66.0004;171.001;159.001;44.0003;153.001;51.0003;11.0001;0;42649.3;	470.003;46.9809;39.8055;18.8804;73.9777;0;15.6153;153.001;0;0;0;9476.16;	0.962996;0.720933;0.423072;0.418196;0.752982;0.215765;0.65891;0.903041;0.502247;0.162807;0;-0.370284;	12916	0.894545	0.885	0.890524	0.88969
D:\test_move_folder\2022053_T3_Evosep_C1_E1_PRID_31_QID_17_a14-12h_Plate2_5_7123.d	2022053_T3_Evosep_C1_E1_PRID_31_QID_17_a14-12h_Plate2_5_7123	P01027	P01027;P01027-2	CO3_MOUSE	C3	959120	822830	842605	959120	822830	842605	842605	SSATTFRLLWENGNLLR	SSATTFRLLWENGNLLR	SSATTFRLLWENGNLLR3	3	0.000131752	0.000131752	0.00561404	0.00287356	0.00232558	0.00208768	0.00239234	0	1	736.209	627.829	766.225	3026.58	0.815468	8.43722	8.36654	8.49035	83.2961	8.46418	83.276	Complement C3	0.00133547	0.00167785	0.932326	2908.02	3.21121	0.673047	0.771678	0.999881	0.842848	0.113469	572.004;370.003;413.003;233.001;256.002;67.0004;126.001;561.004;51.0003;97.0008;80.0006;30974.2;	206.947;324.692;181.104;204.57;256.002;4.71014;34.997;527.778;19.4847;14.6715;0;4464.55;	0.69372;0.869216;0.799681;0.853321;0.802477;-0.0549934;0.594076;0.891336;0.776385;0.561631;-0.282659;-0.428647;	12835	0.885	0.885	0.88448	0.885063
D:\test_move_folder\2022053_T3_Evosep_C1_E1_PRID_31_QID_17_b31-72h_Plate2_17_7134.d	2022053_T3_Evosep_C1_E1_PRID_31_QID_17_b31-72h_Plate2_17_7134	P01027	P01027;P01027-2	CO3_MOUSE	C3	1257700	950088	1170540	1257700	950088	1170540	1170540	SSATTFRLLWENGNLLR	SSATTFRLLWENGNLLR	SSATTFRLLWENGNLLR3	3	0.000291121	0.00255704	0.00561404	0.002849	0.0022831	0.00208768	0.00233645	0	1	1617.96	1210.05	1479.64	2370.42	0.880512	8.49111	8.42041	8.56178	83.2961	8.4876	83.6082	Complement C3	0.00133547	0.00167785	0.859478	2592.01	2.01496	0.303022	0.458414	0.997684	0.527085	0.101143	411.002;704.005;394.003;730.005;484.004;101.001;148.001;213.001;189.002;116.001;11.0001;33490.2;	183.952;704.005;0;730.005;98.0312;0;148.001;122.537;40.6973;0;0;9925.13;	0.755501;0.820314;0.566449;0.970068;0.634702;0.497754;0.831874;0.785766;0.663552;0.562089;-0.353269;-0.070035;	12916	0.897917	0.885	0.885355	0.898112
D:\test_move_folder\2022053_T3_Evosep_C1_E1_PRID_31_QID_17_a10-12h_Plate2_22_7139.d	2022053_T3_Evosep_C1_E1_PRID_31_QID_17_a10-12h_Plate2_22_7139	P01027	P01027;P01027-2	CO3_MOUSE	C3	991949	877176	901940	991949	877176	901940	901940	SSATTFRLLWENGNLLR	SSATTFRLLWENGNLLR	SSATTFRLLWENGNLLR3	3	0.000357654	0.000368605	0.00561404	0.003125	0.00251889	0.00208768	0.00258398	0	1	900.531	803.397	951.35	2624.2	0.845067	8.45518	8.41983	8.50819	83.2961	8.46743	82.5851	Complement C3	0.00133547	0.00167785	0.993832	2484.02	3.24218	0.673223	1.08468	0.999669	0.841933	0.0701879	552.004;430.003;332.002;273.002;142.001;128.001;75.0005;160.001;87.0006;137.001;0;23615.2;	280.621;346.907;316.803;273.002;0;117.688;57.881;154.002;87.0006;119.697;0;6350.61;	0.788766;0.841223;0.919134;0.907823;0.409539;0.900665;0.805248;0.914337;0.934145;0.880519;0;-0.364888;	12862	0.889545	0.885	0.884106	0.890604
D:\test_move_folder\2022053_T3_Evosep_C1_E1_PRID_31_QID_17_a4-12h_Plate2_27_7144.d	2022053_T3_Evosep_C1_E1_PRID_31_QID_17_a4-12h_Plate2_27_7144	P01027	P01027;P01027-2	CO3_MOUSE	C3	879486	730178	830263	879486	730178	830263	830263	SSATTFRLLWENGNLLR	SSATTFRLLWENGNLLR	SSATTFRLLWENGNLLR3	3	0.000349895	0.00273056	0.00561404	0.00324675	0.00255754	0.00208768	0.00263852	0	1	1074.72	906.731	1053.05	1934.21	0.877204	8.47293	8.41989	8.54371	83.2961	8.46746	83.2054	Complement C3	0.00133547	0.00167785	0.97082	1974.01	2.21008	0.616485	0.297015	0.997524	1.91834	0.0762156	290.002;359.003;241.001;567.004;270.002;194.001;86.0006;275.002;81.0006;71.0006;86.0005;46611.3;	148.709;359.003;216.913;567.004;78.7845;38.0097;0;51.9347;30.0176;26.3117;0;6291.36;	0.765716;0.972739;0.872053;0.845955;0.173404;0.255662;0.465468;0.46771;0.720076;0.720076;-0.467813;-0.325733;	12889	0.888182	0.885	0.881495	0.891861
D:\test_move_folder\2022053_T3_Evosep_C1_E1_PRID_31_QID_17_A81-24_Plate2_47_7162.d	2022053_T3_Evosep_C1_E1_PRID_31_QID_17_A81-24_Plate2_47_7162	P01027	P01027;P01027-2	CO3_MOUSE	C3	678181	629940	579612	678181	629940	579612	579612	SSATTFRLLWENGNLLR	SSATTFRLLWENGNLLR	SSATTFRLLWENGNLLR3	3	0.0022567	0.0408602	0.00561404	0.00392157	0.00289855	0.00208768	0.00295858	0	1	42.7503	44.0321	38.6549	756.822	0.466563	8.49468	8.45935	8.53003	83.2961	8.47963	83.1938	Complement C3	0.00133547	0.00167785	0.596662	837.007	1.69075	0.456865	0.807781	0.964758	0	-10000000	126.001;245.001;39.0003;163.002;137.001;64.0006;106.001;102.001;176.001;26.0002;24.0002;33418.2;	24.7502;0;39.0003;18.0002;0;0;92.1881;28.6877;0;0;0;6433.56;	0.558401;0.218191;0.801784;0.340286;0.133631;0.133631;0.872627;0.763763;0.0290621;0.133631;0.133631;-0.274559;	12916	0.89	0.885	0.890097	0.885162
D:\test_move_folder\2022054_T3_Evosep_C1_E1_PRID_31_QID_17_c32-w1_Plate3_16_7179.d	2022054_T3_Evosep_C1_E1_PRID_31_QID_17_c32-w1_Plate3_16_7179	P01027	P01027;P01027-2	CO3_MOUSE	C3	810441	669544	658655	810441	669544	658655	658655	SSATTFRLLWENGNLLR	SSATTFRLLWENGNLLR	SSATTFRLLWENGNLLR3	3	0.00189959	0.099657	0.00561404	0.00377358	0.00278552	0.00208768	0.00285714	0	1	231.919	198.652	228.661	1224.56	0.757948	8.4766	8.44124	8.54731	83.2961	8.50521	83.2736	Complement C3	0.00133547	0.00167785	0.91458	1242.01	1.75691	0.491804	0	0.917137	1.53085	0.121956	174.001;167.001;114.001;73.0004;82.0006;0;0;0;27.0002;25.0002;0;38783.4;	174.001;57.9175;0;0;82.0006;0;0;0;0;0;0;7329.14;	0.798074;0.637401;-0.0712767;-0.58822;0.861004;0;0;0;0.495326;0.495326;0;-0.0376086;	12889	0.89	0.885	0.8897	0.885346
D:\test_move_folder\2022054_T3_Evosep_C1_E1_PRID_31_QID_17_c31b-w1_Plate3_17_7180.d	2022054_T3_Evosep_C1_E1_PRID_31_QID_17_c31b-w1_Plate3_17_7180	P01027	P01027;P01027-2	CO3_MOUSE	C3	872583	742699	728856	872583	742699	728856	728856	SSATTFRLLWENGNLLR	SSATTFRLLWENGNLLR	SSATTFRLLWENGNLLR3	3	0.00318302	0.0991933	0.00561404	0.00287356	0.00229358	0.00208768	0.0023753	0	1	585.769	486.545	549.329	1972.19	0.866512	8.47159	8.41856	8.52462	83.2961	8.49018	83.4199	Complement C3	0.00133547	0.00167785	0.970659	2103.01	1.52179	0.524082	0	0.918276	0.606915	0.103337	341.002;244.002;228.002;83.0006;176.001;26.0002;94.0006;159.001;55.0003;0;96.0006;41734.4;	341.002;221.324;59.491;23.4434;11.0213;0;0;143.451;0;0;17.7136;8102.26;	0.924128;0.812338;0.545274;0.539893;0.314631;-0.298425;0.461659;0.804341;0.258776;0;0.190186;-0.423095;	12889	0.92	0.885	0.889931	0.914849
D:\test_move_folder\2022054_T3_Evosep_C1_E1_PRID_31_QID_17_b40-72h_Plate3_26_7189.d	2022054_T3_Evosep_C1_E1_PRID_31_QID_17_b40-72h_Plate3_26_7189	P01027	P01027;P01027-2	CO3_MOUSE	C3	1360570	1075570	1310930	1360570	1075570	1310930	1310930	SSATTFRLLWENGNLLR	SSATTFRLLWENGNLLR	SSATTFRLLWENGNLLR3	3	3.11602e-05	3.11602e-05	0.00561404	0.00307692	0.00232019	0.00208768	0.00234192	0	1	1548.68	1223.33	1655.78	4283.05	0.92251	8.48957	8.43653	8.52492	83.2961	8.49276	83.0342	Complement C3	0.00133547	0.00167785	0.990367	4006.03	3.9366	0.582711	0	0.999972	1.53618	0.0192223	698.006;572.005;395.002;462.003;156.001;189.001;86.0006;162.001;304.002;230.001;0;23883.2;	686.006;444.837;395.002;417.838;108.411;0;22.8234;135.981;147.617;118.402;0;6097.84;	0.983025;0.819563;0.934826;0.932756;0.634894;0.0240413;0.650558;0.844309;0.770144;0.477848;0;-0.452239;	12916	0.885455	0.885	0.890295	0.880655
D:\test_move_folder\2022054_T3_Evosep_C1_E1_PRID_31_QID_17_b18-72h_Plate3_27_7190.d	2022054_T3_Evosep_C1_E1_PRID_31_QID_17_b18-72h_Plate3_27_7190	P01027	P01027;P01027-2	CO3_MOUSE	C3	1301630	1010140	1263630	1301630	1010140	1263630	1263630	SSATTFRLLWENGNLLR	SSATTFRLLWENGNLLR	SSATTFRLLWENGNLLR3	3	1.22856e-05	1.22856e-05	0.00561404	0.00244499	0.00224215	0.00208768	0.00232019	0	1	1166.13	878.948	1085.6	3123.33	0.899469	8.47382	8.42083	8.54452	83.2961	8.48128	83.4675	Complement C3	0.00133547	0.00167785	0.90634	3355.02	3.40371	0.615269	1.15375	0.999989	1.05277	0.112893	408.002;580.004;535.004;394.003;384.003;126.001;145.001;246.001;155.001;128.001;201.001;39440.3;	380.599;580.004;240.991;205.524;0;61.779;71.5802;236.453;30.8879;128.001;97.4323;7967.71;	0.890763;0.955755;0.71922;0.756746;0.494671;0.728206;0.737948;0.833415;0.418732;0.848203;0.726329;-0.123153;	12889	0.889545	0.885	0.889535	0.885686
D:\test_move_folder\2022054_T3_Evosep_C1_E1_PRID_31_QID_17_c40-w1_Plate3_29_7192.d	2022054_T3_Evosep_C1_E1_PRID_31_QID_17_c40-w1_Plate3_29_7192	P01027	P01027;P01027-2	CO3_MOUSE	C3	770391	675698	609428	770391	675698	609428	609428	SSATTFRLLWENGNLLR	SSATTFRLLWENGNLLR	SSATTFRLLWENGNLLR3	3	0.00279642	0.0817207	0.00561404	0.00321543	0.00243309	0.00208768	0.00251889	0	1	193.206	162.102	176.039	1122.55	0.652303	8.47413	8.40346	8.5095	83.2961	8.48528	83.2944	Complement C3	0.00133547	0.00167785	0.872958	1232.01	2.36493	0.476473	0	0.931628	0.636991	0.116517	336.002;142.001;81.0004;95.0007;151.001;155.001;0;0;0;0;83.0006;38405.2;	60.3296;37.8752;0;95.0007;22.5002;0;0;0;0;0;0;6508.11;	0.500957;0.617308;-0.469654;0.762366;0.180018;0.229543;0;0;0;0;-0.125256;-0.393326;	12889	0.895	0.885	0.889919	0.889992
D:\test_move_folder\2022054_T3_Evosep_C1_E1_PRID_31_QID_17_B21-6_Plate3_32_7194.d	2022054_T3_Evosep_C1_E1_PRID_31_QID_17_B21-6_Plate3_32_7194	P01027	P01027;P01027-2	CO3_MOUSE	C3	705283	549116	500926	705283	549116	500926	500926	SSATTFRLLWENGNLLR	SSATTFRLLWENGNLLR	SSATTFRLLWENGNLLR3	3	0.0011564	0.0138919	0.00561404	0.00284091	0.00217391	0.00208768	0.00225225	0	1	128.501	101.244	125.777	1603.29	0.742368	8.47252	8.4195	8.50786	83.2961	8.4736	83.1493	Complement C3	0.00133547	0.00167785	0.919229	1638.01	2.563	0.583647	0.915366	0.987916	0.785258	0.049919	203.001;57.0003;171.001;105.001;79.0006;82.0004;133.001;0;125.001;78.0005;79.0006;33294.2;	91.0876;0;171.001;37.4137;28.1494;82.0004;128.678;0;0;0;0;8585.45;	0.758657;-0.236133;0.934963;0.702709;0.702709;0.910269;0.923533;0;0.0526483;0.34979;-0.236133;-0.334449;	12889	0.885	0.885	0.886627	0.883359
D:\test_move_folder\2022054_T3_Evosep_C1_E1_PRID_31_QID_17_a10-24h_Plate3_14_7177.d	2022054_T3_Evosep_C1_E1_PRID_31_QID_17_a10-24h_Plate3_14_7177	P01027	P01027;P01027-2	CO3_MOUSE	C3	1199740	987673	1266230	1199740	987673	1266230	1266230	SSATTFRLLWENGNLLR	SSATTFRLLWENGNLLR	SSATTFRLLWENGNLLR3	3	0.000258056	0.000258056	0.00561404	0.0030581	0.00233645	0.00208768	0.00240385	0	1	1017.82	867.381	1067.37	2449.74	0.89639	8.47635	8.40565	8.56471	83.2961	8.47867	83.463	Complement C3	0.00133547	0.00167785	0.957702	2336.02	2.8663	0.687007	0.884349	0.999767	0.953728	0.0375026	683.004;420.003;235.002;369.002;199.001;122.001;118.001;218.001;163.001;171.001;48.0003;56093.4;	683.004;224.266;235.002;110.553;199.001;27.8686;29.3228;184.001;0;27.5556;10.5079;13521;	0.964956;0.749446;0.934031;0.770874;0.892418;0.525877;0.217289;0.809651;0.40111;0.13902;0.508394;-0.076901;	12889	0.886818	0.885	0.890215	0.882543
D:\test_move_folder\2022054_T3_Evosep_C1_E1_PRID_31_QID_17_a24-12h_Plate4_10_7208.d	2022054_T3_Evosep_C1_E1_PRID_31_QID_17_a24-12h_Plate4_10_7208	P01027	P01027;P01027-2	CO3_MOUSE	C3	884751	730254	648753	884751	730254	648753	648753	SSATTFRLLWENGNLLR	SSATTFRLLWENGNLLR	SSATTFRLLWENGNLLR3	3	0.000793651	0.0343277	0.00561404	0.00258398	0.0018622	0.00208768	0.00194175	0	1	40.0002	32.7237	36.6749	560.21	0.545381	8.4918	8.45647	8.52715	83.2961	8.49771	83.4621	Complement C3	0.00133547	0.00167785	0.632005	611.004	1.72609	0.30045	0	0.970092	1.15117	0.12641	13.0001;63.0004;64.0005;187.002;150.001;128.001;80.0005;150.001;52.0003;48.0004;48.0003;31626.2;	13.0001;0;17.4376;27.0002;32.0627;0;14.0626;0;14.0626;8.43754;0;5604.03;	0.801784;-0.0344314;0.746106;0.421928;0.604481;0.17488;0.503304;0.133631;0.741866;0.503303;-0.534522;-0.207409;	12916	0.885	0.885	0.88896	0.881334
D:\test_move_folder\2022054_T3_Evosep_C1_E1_PRID_31_QID_17_b26-6h_Plate3_21_7184.d	2022054_T3_Evosep_C1_E1_PRID_31_QID_17_b26-6h_Plate3_21_7184	P01027	P01027;P01027-2	CO3_MOUSE	C3	771681	566085	478366	771681	566085	478366	478366	SSATTFRLLWENGNLLR	SSATTFRLLWENGNLLR	SSATTFRLLWENGNLLR3	3	0.00336323	0.0806297	0.00561404	0.00250627	0.00204082	0.00208768	0.00210084	0	1	42.7041	31.3193	38.1378	920.763	0.604609	8.47528	8.42225	8.51061	83.2961	8.4905	83.3202	Complement C3	0.00133547	0.00167785	0.829992	1031.01	1.48501	0.443032	0.985051	0.932798	1.3713	0.268909	53.0003;138.001;248.002;94.0007;252.002;70.0006;150.001;25.0001;48.0003;136.001;34.0003;17315.1;	0;42.7041;248.002;0;0;0;68.0005;0;0;61.2137;0;4916.15;	-0.474899;0.604609;0.93452;0.530431;0.38854;-0.055532;0.025701;-0.474899;-0.181917;0.20218;-0.474899;-0.354775;	12889	0.916364	0.885	0.88945	0.912406
D:\test_move_folder\2022054_T3_Evosep_C1_E1_PRID_31_QID_17_b39-6h_Plate3_18_7181.d	2022054_T3_Evosep_C1_E1_PRID_31_QID_17_b39-6h_Plate3_18_7181	P01027	P01027;P01027-2	CO3_MOUSE	C3	872821	704604	591991	872821	704604	591991	591991	SSATTFRLLWENGNLLR	SSATTFRLLWENGNLLR	SSATTFRLLWENGNLLR3	3	0.00122511	0.0032685	0.00561404	0.00284091	0.00221239	0.00208768	0.00228833	0	1	650.276	521.57	635.821	1349.33	0.889707	8.45465	8.41934	8.50768	83.2961	8.47108	83.2465	Complement C3	0.00133547	0.00167785	0.938655	1380.01	2.46381	0.591121	1.08013	0.997085	0	-10000000	167.001;311.002;245.001;231.002;90.0006;0;171.001;127.001;59.0003;95.0007;167.001;33226.2;	167.001;252.272;40.1436;231.002;39.5297;0;144.762;44.9378;20.8741;0;117.2;6461.25;	0.936902;0.836976;0.231147;0.913174;0.043138;0;0.887576;0.677734;0.69843;-0.206735;0.687062;-0.415503;	12862	0.876364	0.885	0.887407	0.872659
D:\test_move_folder\2022054_T3_Evosep_C1_E1_PRID_31_QID_17_b39-72h_Plate3_25_7188.d	2022054_T3_Evosep_C1_E1_PRID_31_QID_17_b39-72h_Plate3_25_7188	P01027	P01027;P01027-2	CO3_MOUSE	C3	1151610	956692	988544	1151610	956692	988544	988544	SSATTFRLLWENGNLLR	SSATTFRLLWENGNLLR	SSATTFRLLWENGNLLR3	3	0.0002936	0.00386573	0.00561404	0.00309598	0.00248139	0.00208768	0.00255754	0	1	765.415	610.051	724.251	1980.45	0.890797	8.47216	8.41915	8.52518	83.2961	8.47649	83.2341	Complement C3	0.00133547	0.00167785	0.978249	2093.01	2.00791	0.714091	0	0.996525	0.537124	0.117766	475.003;351.002;239.002;126.001;282.002;116.001;39.0003;197.001;219.002;0;131.001;39336.3;	439.88;325.535;203.46;0;282.002;45.4259;0;180.223;39.0814;0;0;7182.93;	0.904538;0.872229;0.807432;0.177111;0.895891;0.731821;0.303166;0.852102;0.373457;0;0.261143;-0.375432;	12889	0.9	0.885	0.891007	0.894926
D:\test_move_folder\2022054_T3_Evosep_C1_E1_PRID_31_QID_17_b31-6h_Plate4_4_7202.d	2022054_T3_Evosep_C1_E1_PRID_31_QID_17_b31-6h_Plate4_4_7202	P01027	P01027;P01027-2	CO3_MOUSE	C3	759576	617489	567309	759576	617489	567309	567309	SSATTFRLLWENGNLLR	SSATTFRLLWENGNLLR	SSATTFRLLWENGNLLR3	3	0.00233524	0.0517949	0.00561404	0.00288184	0.00233645	0.00208768	0.00240964	0	1	197.624	148.685	172.025	1137.71	0.917144	8.45558	8.40257	8.50859	83.2961	8.47209	83.3675	Complement C3	0.00133547	0.00167785	0.834958	1307.01	1.57632	0.403677	0.666678	0.955916	1.05417	0.195998	165.001;92.0006;27.0001;52.0003;96.0007;0;146.001;0;0;0;31.0002;49200.4;	165.001;32.6227;0;0;44.1523;0;131.935;0;0;0;0;8718.92;	0.969882;0.6504;0.468845;-0.43892;0.670946;0;0.828323;0;0;0;-0.0383326;-0.426437;	12862	0.894167	0.885	0.888543	0.891309
D:\test_move_folder\2022054_T3_Evosep_C1_E1_PRID_31_QID_17_a37-12h_Plate3_22_7185.d	2022054_T3_Evosep_C1_E1_PRID_31_QID_17_a37-12h_Plate3_22_7185	P01027	P01027;P01027-2	CO3_MOUSE	C3	881377	786788	627248	881377	786788	627248	627248	SSATTFRLLWENGNLLR	SSATTFRLLWENGNLLR	SSATTFRLLWENGNLLR3	3	0.000311042	0.0005391	0.00561404	0.00297619	0.00239234	0.00208768	0.00247525	0	1	73.2855	58.2887	57.9014	1255.45	0.760592	8.47569	8.42266	8.5112	83.2961	8.47955	83.5058	Complement C3	0.00133547	0.00167785	0.886352	1589.01	3.1038	0.564511	0.589655	0.999506	1.60891	0.15226	208.002;151.001;102.001;219.002;82.0006;137.001;76.0004;174.001;134.001;0;131.001;35971.3;	0;73.2855;102.001;0;27.077;25.574;0;0;29.1728;0;0;9329.86;	0.260644;0.760592;0.932334;-0.182476;0.662486;0.544313;0.486014;0.296046;0.344941;0;-0.681654;-0.318204;	12889	0.885909	0.885	0.891672	0.879226
D:\test_move_folder\2022054_T3_Evosep_C1_E1_PRID_31_QID_17_a12-24h_Plate3_13_7176.d	2022054_T3_Evosep_C1_E1_PRID_31_QID_17_a12-24h_Plate3_13_7176	P01027	P01027;P01027-2	CO3_MOUSE	C3	1147940	1087890	1309760	1147940	1087890	1309760	1309760	SSATTFRLLWENGNLLR	SSATTFRLLWENGNLLR	SSATTFRLLWENGNLLR3	3	0.000144352	0.000144352	0.00561404	0.00390625	0.00294985	0.00208768	0.0030303	0	1	797.718	675.165	769.414	2655.34	0.879914	8.47203	8.41901	8.50739	83.2961	8.47478	83.6053	Complement C3	0.00133547	0.00167785	0.99656	2753.02	2.36309	0.647383	1.27344	0.999869	1.39072	0.0335896	531.003;414.003;593.004;256.002;143.001;11.0001;166.001;180.001;150.001;161.001;116.001;33839.2;	531.003;172.533;593.004;94.1823;45.5571;0;162.754;180.001;57.8381;35.3624;19.7975;10553.7;	0.987834;0.680687;0.936192;0.636421;0.638361;0.545469;0.91986;0.934997;0.718663;0.407159;0.274393;-0.392835;	12889	0.885	0.885	0.889423	0.881372
D:\test_move_folder\2022054_T3_Evosep_C1_E1_PRID_31_QID_17_D15-w5_Plate3_35_7197.d	2022054_T3_Evosep_C1_E1_PRID_31_QID_17_D15-w5_Plate3_35_7197	P01027	P01027;P01027-2	CO3_MOUSE	C3	903043	723857	716214	903043	723857	716214	716214	SSATTFRLLWENGNLLR	SSATTFRLLWENGNLLR	SSATTFRLLWENGNLLR3	3	0.00586884	0.12122	0.00561404	0.00320513	0.00247525	0.00208768	0.00254453	0	1	21.2537	16.7979	18.3622	1067.85	0.31984	8.47205	8.43669	8.52509	83.2961	8.48651	83.4965	Complement C3	0.00133547	0.00167785	0.914906	1236.01	1.67353	0.0284286	0.68032	0.901599	0.388361	0.195555	276.002;60.0003;75.0006;0;41.0003;61.0005;50.0003;76.0006;67.0006;41.0003;0;50254.5;	21.2537;0;0;0;13.096;61.0005;15.9707;24.2755;11.1795;13.096;0;8747.52;	0.31984;-0.0663102;0.542187;0;0.647505;0.937633;0.647505;0.647505;0.175186;0.647505;0;-0.309117;	12889	0.901818	0.885	0.889098	0.898019
D:\test_move_folder\2022054_T3_Evosep_C1_E1_PRID_31_QID_17_D3-w5_2_Plate3_33_7195.d	2022054_T3_Evosep_C1_E1_PRID_31_QID_17_D3-w5_2_Plate3_33_7195	P01027	P01027;P01027-2	CO3_MOUSE	C3	951129	867131	790200	951129	867131	790200	790200	SSATTFRLLWENGNLLR	SSATTFRLLWENGNLLR	SSATTFRLLWENGNLLR3	3	0.00341835	0.0940078	0.00561404	0.003125	0.0025	0.00208768	0.00259067	0	1	116.626	97.6756	112.075	1152.23	0.731115	8.4908	8.45545	8.52614	83.2961	8.49078	83.5786	Complement C3	0.00133547	0.00167785	0.742636	1199.01	1.45157	0.409751	0	0.921064	0.916937	0.0397618	84.0006;98.0006;258.002;168.001;81.0006;39.0003;0;263.002;113.001;26.0002;113.001;38186.2;	84.0006;0;25.8752;32.6252;0;0;0;0;0;6.75004;94.2195;6861.06;	0.801784;0.133631;0.156962;0.549163;-0.249437;0.133631;0;-0.355807;-0.188224;0.718265;0.866064;-0.27267;	12916	0.89	0.885	0.889444	0.886159
D:\test_move_folder\2022054_T3_Evosep_C1_E1_PRID_31_QID_17_c39-w1_Plate3_28_7191.d	2022054_T3_Evosep_C1_E1_PRID_31_QID_17_c39-w1_Plate3_28_7191	P01027	P01027;P01027-2	CO3_MOUSE	C3	842651	629587	708645	842651	629587	708645	708645	SSATTFRLLWENGNLLR	SSATTFRLLWENGNLLR	SSATTFRLLWENGNLLR3	3	0.000578035	0.0421711	0.00561404	0.00320513	0.00260417	0.00208768	0.00269542	0	1	226.002	167.749	189.541	1419.88	0.938193	8.4567	8.42133	8.50973	83.2961	8.48576	83.2126	Complement C3	0.00133547	0.00167785	0.962286	1693.01	2.36517	0.31771	0	0.963378	0	-10000000	226.002;78.0006;268.002;221.001;206.001;12.0001;0;73.0006;0;62.0003;95.0008;19516.2;	226.002;0;186.827;0;173.603;0;0;0;0;0;0;5682.54;	0.938193;-0.169567;0.730301;0.489822;0.833806;-0.169567;0;0.544509;0;0.544509;0.366734;0.111962;	12862	0.890909	0.885	0.889159	0.886614
D:\test_move_folder\2022054_T3_Evosep_C1_E1_PRID_31_QID_17_a6-12h_Plate4_9_7207.d	2022054_T3_Evosep_C1_E1_PRID_31_QID_17_a6-12h_Plate4_9_7207	P01027	P01027;P01027-2	CO3_MOUSE	C3	964400	762187	796236	964400	762187	796236	796236	SSATTFRLLWENGNLLR	SSATTFRLLWENGNLLR	SSATTFRLLWENGNLLR3	3	0.00624442	0.266205	0.00561404	0.00304878	0.00235849	0.00208768	0.00242131	0	1	440.44	328.534	389.939	1481.18	0.928287	8.49005	8.45471	8.5254	83.2961	8.5007	83.4124	Complement C3	0.00133547	0.00167785	0.896491	1673.01	1.99058	0.495521	0.807781	0.806987	0.527085	0.0472451	298.002;264.002;203.001;237.002;58.0003;13.0001;27.0002;113.001;12.0001;44.0003;0;29257.2;	0;223.376;203.001;217.064;43.5002;9.75006;6.18755;0;0;33.0002;0;5221.53;	0.00614638;0.866477;0.801784;0.991894;0.801784;0.801784;0.644571;0.209827;-0.534522;0.801784;0;-0.454189;	12916	0.925	0.885	0.889371	0.920892
D:\test_move_folder\2022054_T3_Evosep_C1_E1_PRID_31_QID_17_a40-12h_Plate4_8_7206.d	2022054_T3_Evosep_C1_E1_PRID_31_QID_17_a40-12h_Plate4_8_7206	P01027	P01027;P01027-2	CO3_MOUSE	C3	942374	793593	748763	942374	793593	748763	748763	SSATTFRLLWENGNLLR	SSATTFRLLWENGNLLR	SSATTFRLLWENGNLLR3	3	0.00160085	0.0391855	0.00561404	0.00306748	0.00235294	0.00208768	0.00243902	0	1	325.952	247.584	300.753	1317.61	0.681545	8.47595	8.42296	8.52896	83.2961	8.48531	83.0167	Complement C3	0.00133547	0.00167785	0.830608	1428.01	1.59611	0.564815	0.489286	0.966196	0.567	0.109588	214.002;304.002;158.001;141.001;63.0003;23.0002;86.0006;28.0001;127.001;50.0003;60.0003;47986.4;	64.4191;120.532;76.7021;141.001;19.4541;0;0;0;0;0;18.5277;10156.1;	0.478459;0.586623;0.741479;0.85547;0.573422;-0.499861;0.0831875;-0.499861;0.18325;-0.499861;0.573422;-0.358465;	12889	0.88375	0.885	0.887703	0.881936
D:\test_move_folder\2022054_T3_Evosep_C1_E1_PRID_31_QID_17_a25-12h_Plate4_7_7205.d	2022054_T3_Evosep_C1_E1_PRID_31_QID_17_a25-12h_Plate4_7_7205	P01027	P01027;P01027-2	CO3_MOUSE	C3	922403	798088	834114	922403	798088	834114	834114	SSATTFRLLWENGNLLR	SSATTFRLLWENGNLLR	SSATTFRLLWENGNLLR3	3	0.00633952	0.213862	0.00561404	0.00358423	0.00268817	0.00208768	0.00277008	0	1	343.247	282.853	321.456	1752.23	0.852127	8.45595	8.42063	8.50898	83.2961	8.4727	83.2158	Complement C3	0.00133547	0.00167785	0.982738	1871.01	1.85151	0.693216	0.558574	0.839055	0.805429	0.16677	139.001;89.0007;341.002;232.002;266.002;63.0005;138.001;0;301.002;67.0006;0;24249.2;	135.884;22.7577;184.967;184.606;152.501;63.0005;48.3164;0;152.501;0;0;7142.86;	0.955495;0.52218;0.784777;0.816715;0.730999;0.917048;0.692388;0;0.451995;0.480204;0;0.027719;	12862	0.917273	0.885	0.889052	0.91288
D:\test_move_folder\2022054_T3_Evosep_C1_E1_PRID_31_QID_17_a8-12h_Plate4_6_7204.d	2022054_T3_Evosep_C1_E1_PRID_31_QID_17_a8-12h_Plate4_6_7204	P01027	P01027;P01027-2	CO3_MOUSE	C3	986121	844726	933109	986121	844726	933109	933109	SSATTFRLLWENGNLLR	SSATTFRLLWENGNLLR	SSATTFRLLWENGNLLR3	3	0.00010024	0.00010024	0.00561404	0.00302115	0.00232558	0.00208768	0.00239808	0	1	1068.79	885.324	1041.27	1750.74	0.923841	8.47434	8.43898	8.52734	83.2961	8.49862	83.2594	Complement C3	0.00133547	0.00167785	0.946359	1797.01	2.75718	0.55832	0.655032	0.99991	1.21694	0.120777	454.003;432.003;181.001;229.001;311.002;161.001;112.001;48.0003;215.001;64.0006;104.001;40911.3;	454.003;398.047;181.001;216.742;55.6665;38.9369;112.001;0;64.2285;18.7765;104.001;10981.3;	0.944245;0.905777;0.943289;0.914279;0.560547;0.504514;0.933898;-0.135262;0.252706;0.613155;0.944431;-0.392892;	12889	0.893636	0.885	0.889898	0.888047
D:\test_move_folder\2022054_T3_Evosep_C1_E1_PRID_31_QID_17_D13-w5_Plate3_34_7196.d	2022054_T3_Evosep_C1_E1_PRID_31_QID_17_D13-w5_Plate3_34_7196	P01027	P01027;P01027-2	CO3_MOUSE	C3	865938	631645	642425	865938	631645	642425	642425	SSATTFRLLWENGNLLR	SSATTFRLLWENGNLLR	SSATTFRLLWENGNLLR3	3	0.000312598	0.000486032	0.00561404	0.00363636	0.00293255	0.00208768	0.0030303	0	1	202.956	145.747	179.257	1543.01	0.77173	8.49114	8.40267	8.52651	83.2961	8.49926	83.5703	Complement C3	0.00133547	0.00167785	0.91123	1747.01	3.20581	0.63195	0	0.999566	0.962923	0.128821	163.001;129.001;290.002;130.001;273.002;26.0001;186.001;29.0001;31.0002;164.001;227.002;46358.4;	93.2023;109.754;97.3031;0;273.002;9.80525;24.6317;10.9366;0;27.3146;52.0003;10235.6;	0.66392;0.863281;0.564041;-0.0313992;0.847507;0.754404;0.478878;0.754404;-0.248518;0.14719;0.311473;-0.275426;	12916	0.891364	0.885	0.888518	0.887843
D:\test_move_folder\2022054_T3_Evosep_C1_E1_PRID_31_QID_17_c4-w1_Plate3_30_7193.d	2022054_T3_Evosep_C1_E1_PRID_31_QID_17_c4-w1_Plate3_30_7193	P01027	P01027;P01027-2	CO3_MOUSE	C3	1101520	844138	923750	1101520	844138	923750	923750	SSATTFRLLWENGNLLR	SSATTFRLLWENGNLLR	SSATTFRLLWENGNLLR3	3	0.000350385	0.00399394	0.00561404	0.00342466	0.0025974	0.00208768	0.0027027	0	1	672.066	508.65	591.969	1879.68	0.79982	8.45442	8.41907	8.5251	83.2961	8.48451	83.3051	Complement C3	0.00133547	0.00167785	0.923642	2134.02	2.07918	0.556266	0.863917	0.996391	0.68916	0.0753044	252.002;326.003;89.0006;319.003;183.001;32.0003;151.001;301.002;296.002;118.001;110.001;49762.4;	225.635;326.003;83.3035;120.428;47.5272;11.0732;151.001;204.298;109.147;60.2795;0;7426.04;	0.808273;0.88347;0.833587;0.557543;0.531094;0.626094;0.875994;0.738957;0.556404;0.52503;-0.540954;-0.448733;	12862	0.890909	0.885	0.889685	0.88636
D:\test_move_folder\2022054_T3_Evosep_C1_E1_PRID_31_QID_17_a26-12h_Plate4_5_7203.d	2022054_T3_Evosep_C1_E1_PRID_31_QID_17_a26-12h_Plate4_5_7203	P01027	P01027;P01027-2	CO3_MOUSE	C3	880700	776381	786475	880700	776381	786475	786475	SSATTFRLLWENGNLLR	SSATTFRLLWENGNLLR	SSATTFRLLWENGNLLR3	3	0.00236097	0.055029	0.00561404	0.00334448	0.00250627	0.00208768	0.00258398	0	1	173.249	147.323	161.381	1508.11	0.734748	8.47385	8.43852	8.52691	83.2961	8.48985	83.2369	Complement C3	0.00133547	0.00167785	0.956875	1619.01	1.80399	0.470484	0.678626	0.953217	0	-10000000	133.001;114.001;373.003;123.001;144.001;66.0006;12.0001;113.001;68.0006;37.0003;29.0002;38392.3;	59.2479;114.001;303.003;0;45.7537;0;0;0;21.6059;11.7562;0;6204.25;	0.343073;0.938307;0.805915;0.11309;0.645222;0.544993;-0.0689067;0.118207;0.645222;0.645222;-0.0689067;-0.465909;	12889	0.892727	0.885	0.888807	0.889445
D:\test_move_folder\2022054_T3_Evosep_C1_E1_PRID_31_QID_17_a39-12h_Plate3_10_7173.d	2022054_T3_Evosep_C1_E1_PRID_31_QID_17_a39-12h_Plate3_10_7173	P01027	P01027;P01027-2	CO3_MOUSE	C3	891913	714631	684387	891913	714631	684387	684387	SSATTFRLLWENGNLLR	SSATTFRLLWENGNLLR	SSATTFRLLWENGNLLR3	3	0.00295858	0.0828648	0.00561404	0.00390625	0.00282486	0.00208768	0.00289855	0	1	83.6256	65.8609	79.3779	1438.06	0.518928	8.50975	8.47441	8.54511	83.2961	8.51469	83.5831	Complement C3	0.00133547	0.00167785	0.797624	1515.01	1.48437	0.488924	0.341753	0.9309	0	-10000000	170.001;47.0004;82.0005;168.001;32.0003;27.0001;0;121.001;163.001;107.001;45.0003;34099.2;	36.0004;12.7501;15.7501;34.8752;0;27.0001;0;30.3752;21.3752;0;0;6238.56;	0.41913;0.611316;0.546752;0.58817;0.133631;0.801784;0;0.698463;0.389145;-0.485157;-0.159026;-0.400308;	12943	0.885	0.885	0.888132	0.880988
D:\test_move_folder\2022054_T3_Evosep_C1_E1_PRID_31_QID_17_a39-24h_Plate3_11_7174.d	2022054_T3_Evosep_C1_E1_PRID_31_QID_17_a39-24h_Plate3_11_7174	P01027	P01027;P01027-2	CO3_MOUSE	C3	1120030	977210	982100	1120030	977210	982100	982100	SSATTFRLLWENGNLLR	SSATTFRLLWENGNLLR	SSATTFRLLWENGNLLR3	3	0.000526593	0.014759	0.00561404	0.00285714	0.00221239	0.00208768	0.0022831	0	1	795.73	651.166	784.852	2131.47	0.900795	8.47148	8.4361	8.52445	83.2961	8.48541	83.2799	Complement C3	0.00133547	0.00167785	0.990478	2161.01	2.20874	0.696609	0.0063863	0.986806	1.09408	0.191971	395.004;351.002;425.003;82.0005;81.0006;259.002;45.0002;196.002;125.001;104.001;27.0001;30217.2;	366.168;351.002;238.846;78.5605;29.8654;71.6241;0;95.2076;35.7647;38.3456;9.9551;5824.84;	0.906688;0.891866;0.564604;0.913223;0.726219;0.634198;-0.247228;0.741499;0.603418;0.726219;0.726219;-0.42974;	12862	0.929545	0.885	0.88957	0.925349
D:\test_move_folder\2022054_T3_Evosep_C1_E1_PRID_31_QID_17_B40-6h_Plate3_19_7182.d	2022054_T3_Evosep_C1_E1_PRID_31_QID_17_B40-6h_Plate3_19_7182	P01027	P01027;P01027-2	CO3_MOUSE	C3	889918	672675	703384	889918	672675	703384	703384	SSATTFRLLWENGNLLR	SSATTFRLLWENGNLLR	SSATTFRLLWENGNLLR3	3	0.00159109	0.0337095	0.00561404	0.00277778	0.00214133	0.00208768	0.00220264	0	1	479.393	358.849	424.058	1254.33	0.892587	8.45867	8.42334	8.51171	83.2961	8.48141	83.2868	Complement C3	0.00133547	0.00167785	0.965868	1418.01	2.65435	0.525269	0.56375	0.970461	0.525635	0.104181	299.002;210.001;119.001;59.0003;61.0003;72.0006;83.0004;0;131.001;0;74.0006;28396.2;	299.002;180.391;41.3166;0;0;24.9983;81.8271;0;67.2368;0;11.4576;6204.3;	0.919846;0.847404;0.68774;-0.470021;-0.217719;0.68774;0.925629;0;0.20191;0;0.0725389;-0.416704;	12862	0.889545	0.885	0.889817	0.88516
D:\test_move_folder\2022054_T3_Evosep_C1_E1_PRID_31_QID_17_b18-6h_Plate3_20_7183.d	2022054_T3_Evosep_C1_E1_PRID_31_QID_17_b18-6h_Plate3_20_7183	P01027	P01027;P01027-2	CO3_MOUSE	C3	1005540	796353	734915	1005540	796353	734915	734915	SSATTFRLLWENGNLLR	SSATTFRLLWENGNLLR	SSATTFRLLWENGNLLR3	3	0.000315358	0.000427725	0.00561404	0.00293255	0.00232019	0.00208768	0.00239808	0	1	550.499	401.611	491.826	1398.21	0.688678	8.44094	8.40559	8.54697	83.2961	8.46918	83.3012	Complement C3	0.00133547	0.00167785	0.75176	1565.01	2.89523	0.498531	0.723712	0.999621	1.58953	0.184481	296.002;440.004;139.001;73.0005;153.001;99.0006;23.0002;250.002;170.001;25.0001;45.0003;49782.3;	92.8006;440.004;111.727;17.6945;20.9084;22.8168;0;48.717;141.464;9.37506;16.8751;5967.71;	0.665584;0.703433;0.803382;0.442893;0.357958;0.721517;0.340775;0.64067;0.814238;0.757223;0.757223;-0.0790215;	12835	0.885	0.885	0.889775	0.881265
D:\test_move_folder\2022054_T3_Evosep_C1_E1_PRID_31_QID_17_d20-w1_Plate4_15_7213.d	2022054_T3_Evosep_C1_E1_PRID_31_QID_17_d20-w1_Plate4_15_7213	P01027	P01027;P01027-2	CO3_MOUSE	C3	804970	673347	637700	804970	673347	637700	637700	SSATTFRLLWENGNLLR	SSATTFRLLWENGNLLR	SSATTFRLLWENGNLLR3	3	0.00224656	0.0805582	0.00561404	0.00314465	0.00255754	0.00208768	0.00265252	0	1	360.276	297.138	319.662	1097.56	0.820624	8.49024	8.4372	8.57859	83.2961	8.50096	83.348	Complement C3	0.00133547	0.00167785	0.923597	1237.01	2.11977	0.4151	0	0.932287	0.466641	0.138979	127.001;236.002;0;281.002;135.001;75.0005;137.001;70.0006;51.0003;0;96.0006;44650.3;	52.274;236.002;0;72.0006;67.9954;0;0;0;0;0;0;10367.9;	0.6747;0.946012;0;0.515577;0.778002;0.528386;-0.552581;-0.0416662;0.399921;0;0.0365098;-0.130093;	12916	0.88125	0.885	0.89016	0.876907
D:\test_move_folder\2022054_T3_Evosep_C1_E1_PRID_31_QID_17_d37-w1_Plate4_14_7212.d	2022054_T3_Evosep_C1_E1_PRID_31_QID_17_d37-w1_Plate4_14_7212	P01027	P01027;P01027-2	CO3_MOUSE	C3	794322	653037	692182	794322	653037	692182	692182	SSATTFRLLWENGNLLR	SSATTFRLLWENGNLLR	SSATTFRLLWENGNLLR3	3	0.00702988	0.234943	0.00561404	0.0031348	0.00251889	0.00208768	0.00261097	0	1	220.064	179.61	197.405	765.173	0.851656	8.45675	8.42139	8.49209	83.2961	8.47942	83.1902	Complement C3	0.00133547	0.00167785	0.830886	853.005	1.39789	0.296192	0	0.825259	0.161245	0.125349	63.0003;182.002;71.0006;0;57.0003;0;78.0006;77.0006;0;12.0001;67.0005;7810.07;	63.0003;157.064;0;0;0;0;58.5004;0;0;0;14.0626;3385.53;	0.801784;0.871661;-0.534522;0;0.133631;0;0.801784;0.133631;0;0.133631;0.59427;0.660971;	12862	0.87	0.885	0.889145	0.866595
D:\test_move_folder\2022054_T3_Evosep_C1_E1_PRID_31_QID_17_b17-6h_Plate4_20_7218.d	2022054_T3_Evosep_C1_E1_PRID_31_QID_17_b17-6h_Plate4_20_7218	P01027	P01027;P01027-2	CO3_MOUSE	C3	817651	601387	554565	817651	601387	554565	554565	SSATTFRLLWENGNLLR	SSATTFRLLWENGNLLR	SSATTFRLLWENGNLLR3	3	0.000830795	0.00817491	0.00561404	0.00262467	0.00209205	0.00208768	0.0021645	0	1	503.366	380.401	460.46	1760.93	0.834079	8.47223	8.34852	8.52526	83.2961	8.49587	83.2227	Complement C3	0.00133547	0.00167785	0.950548	1925.02	2.17175	0.612679	0.104655	0.992726	1.07181	0.0646356	225.002;141.001;190.001;245.001;116.001;0;99.0006;0;121.001;144.001;96.0007;53055.3;	205.2;53.1648;68.8619;245.001;14.5577;0;13.7806;0;0;4.61962;37.0176;10756.6;	0.838732;0.566014;0.668548;0.888351;0.137582;0;0.189084;0;0.441731;-0.0384724;0.636329;-0.4176;	12889	0.890417	0.885	0.887621	0.8897
D:\test_move_folder\2022054_T3_Evosep_C1_E1_PRID_31_QID_17_B25-6h_Plate4_18_7216.d	2022054_T3_Evosep_C1_E1_PRID_31_QID_17_B25-6h_Plate4_18_7216	P01027	P01027;P01027-2	CO3_MOUSE	C3	869326	675336	641757	869326	675336	641757	641757	SSATTFRLLWENGNLLR	SSATTFRLLWENGNLLR	SSATTFRLLWENGNLLR3	3	0.000200204	0.000200204	0.00561404	0.00299401	0.00226757	0.00208768	0.00234192	0	1	440.073	335.819	392.904	1614.22	0.770898	8.47146	8.43611	8.52447	83.2961	8.48318	83.0385	Complement C3	0.00133547	0.00167785	0.938977	1808.01	3.95634	0.523247	0	0.999822	0.962578	0.140398	178.001;260.002;206.001;199.001;65.0006;58.0004;0;137.001;146.001;41.0003;124.001;36715.2;	49.8908;236.744;206.001;153.438;23.6519;16.1351;0;134.59;46.3738;0;18.0105;7038.37;	0.227922;0.879486;0.900042;0.779906;0.71642;0.523197;0;0.925729;0.634324;0.440182;0.23516;-0.445541;	12889	0.887727	0.885	0.888147	0.884414
D:\test_move_folder\2022054_T3_Evosep_C1_E1_PRID_31_QID_17_B20-6h_Plate4_19_7217.d	2022054_T3_Evosep_C1_E1_PRID_31_QID_17_B20-6h_Plate4_19_7217	P01027	P01027;P01027-2	CO3_MOUSE	C3	808536	597673	694669	808536	597673	694669	694669	SSATTFRLLWENGNLLR	SSATTFRLLWENGNLLR	SSATTFRLLWENGNLLR3	3	2.99546e-05	2.99546e-05	0.00561404	0.00320513	0.002457	0.00208768	0.00254453	0	1	252.252	176.958	203.991	895.215	0.880851	8.47358	8.4382	8.50894	83.2961	8.48646	83.4823	Complement C3	0.00133547	0.00167785	0.961354	1107.01	3.73166	0.478612	0	0.999973	1.37472	0.491256	13.0001;57.0003;212.001;231.001;85.0005;121.001;90.0006;114.001;85.0004;124.001;0;29821.2;	9.75006;57.0003;159.001;185.501;72.0004;35.4377;0;31.5002;21.0001;107.438;0;5938.53;	0.801784;0.801784;0.801784;0.909303;0.869302;0.666555;0.133631;0.62709;0.522567;0.872105;0;-0.417555;	12889	0.89	0.885	0.889468	0.886062
D:\test_move_folder\2022054_T3_Evosep_C1_E1_PRID_31_QID_17_c31-w1_Plate4_16_7214.d	2022054_T3_Evosep_C1_E1_PRID_31_QID_17_c31-w1_Plate4_16_7214	P01027	P01027;P01027-2	CO3_MOUSE	C3	827205	798919	647779	827205	798919	647779	647779	SSATTFRLLWENGNLLR	SSATTFRLLWENGNLLR	SSATTFRLLWENGNLLR3	3	0.000291886	0.0223291	0.00561404	0.0033557	0.00271739	0.00208768	0.00276243	0	1	471.418	475.096	473.49	939.116	0.88566	8.51006	8.45704	8.5454	83.2961	8.52111	83.4991	Complement C3	0.00133547	0.00167785	0.964515	935.007	1.75798	0.533828	0.182262	0.980342	0.238211	0.131055	332.002;168.001;154.001;38.0002;60.0005;0;53.0004;69.0006;107.001;85.0005;192.001;40594.3;	332.002;139.416;151.903;0;14.1377;0;0;0;56.1057;0;0;8980.65;	0.89901;0.85387;0.92533;0.333277;0.439081;0;-0.114578;0.437864;0.75645;0.262907;0.437864;-0.366347;	12943	0.912727	0.885	0.890713	0.908376
D:\test_move_folder\2022054_T3_Evosep_C1_E1_PRID_31_QID_17_a9-24h_Plate4_13_7211.d	2022054_T3_Evosep_C1_E1_PRID_31_QID_17_a9-24h_Plate4_13_7211	P01027	P01027;P01027-2	CO3_MOUSE	C3	1049320	846782	1115990	1049320	846782	1115990	1115990	SSATTFRLLWENGNLLR	SSATTFRLLWENGNLLR	SSATTFRLLWENGNLLR3	3	3.09099e-05	3.09099e-05	0.00561404	0.00293255	0.00240964	0.00208768	0.00248139	0	1	746.782	603.775	702.47	3392.05	0.847065	8.47396	8.40328	8.52697	83.2961	8.48488	83.3202	Complement C3	0.00133547	0.00167785	0.987633	3606.02	2.99979	0.572846	0	0.999972	1.05417	0.140589	471.003;399.003;553.003;374.002;183.001;135.001;176.001;261.002;309.002;110.001;72.0004;38997.3;	407.076;164.19;553.003;175.517;31.3423;53.4109;149.101;83.8199;177.822;41.1181;61.5759;7369.49;	0.895733;0.777133;0.842775;0.799607;0.367185;0.719526;0.822057;0.641033;0.619554;0.701292;0.829025;-0.358905;	12889	0.888636	0.885	0.890078	0.884269
D:\test_move_folder\2022054_T3_Evosep_C1_E1_PRID_31_QID_17_a5-24h_Plate4_11_7209.d	2022054_T3_Evosep_C1_E1_PRID_31_QID_17_a5-24h_Plate4_11_7209	P01027	P01027;P01027-2	CO3_MOUSE	C3	1183920	942475	1060670	1183920	942475	1060670	1060670	SSATTFRLLWENGNLLR	SSATTFRLLWENGNLLR	SSATTFRLLWENGNLLR3	3	0.000381679	0.00226917	0.00561404	0.00420168	0.00325733	0.00208768	0.00331126	0	1	888.066	699.589	831.284	2265.29	0.843544	8.47467	8.43932	8.54538	83.2961	8.4874	83.271	Complement C3	0.00133547	0.00167785	0.971917	2420.02	3.10864	0.592012	0	0.99794	0.687102	0.0929497	319.002;593.004;441.004;373.002;344.002;103.001;79.0005;250.002;158.001;53.0004;229.002;15799.1;	311.596;263.419;441.004;313.051;273.281;91.5808;74.2604;165.632;54.2712;0;53.6401;6591.43;	0.8858;0.713064;0.883455;0.911277;0.84509;0.823749;0.862607;0.722281;0.656807;-0.316713;0.364236;0.45997;	12889	0.893636	0.885	0.888722	0.888792
D:\test_move_folder\2022054_T3_Evosep_C1_E1_PRID_31_QID_17_D16-w5_Plate4_35_7232.d	2022054_T3_Evosep_C1_E1_PRID_31_QID_17_D16-w5_Plate4_35_7232	P01027	P01027;P01027-2	CO3_MOUSE	C3	911935	699101	664707	911935	699101	664707	664707	SSATTFRLLWENGNLLR	SSATTFRLLWENGNLLR	SSATTFRLLWENGNLLR3	3	0.00255247	0.0670944	0.00561404	0.00316456	0.00255102	0.00208768	0.00263852	0	1	112.451	82.4396	96.0688	1093.53	0.55966	8.50977	8.43909	8.56298	83.2961	8.51924	83.4541	Complement C3	0.00133547	0.00167785	0.916337	1280.01	1.55888	0.50644	0.438999	0.942884	0.90037	0.232777	102.001;336.002;154.001;54.0003;230.002;31.0001;93.0008;175.001;129.001;71.0005;51.0004;48801.3;	37.4505;75.0007;65.4428;0;230.002;0;52.4959;43.8721;47.364;0;0;11461.7;	0.647307;0.515894;0.758251;0.374346;0.782505;0.374346;0.77729;0.56332;0.647307;-0.517237;-0.508918;-0.530069;	12943	0.889091	0.885	0.891874	0.884427
D:\test_move_folder\2022054_T3_Evosep_C1_E1_PRID_31_QID_17_D14-w5_Plate4_34_7231.d	2022054_T3_Evosep_C1_E1_PRID_31_QID_17_D14-w5_Plate4_34_7231	P01027	P01027;P01027-2	CO3_MOUSE	C3	687452	519339	594911	687452	519339	594911	594911	SSATTFRLLWENGNLLR	SSATTFRLLWENGNLLR	SSATTFRLLWENGNLLR3	3	0.00280899	0.0664721	0.00561404	0.00371747	0.00280899	0.00208768	0.00290698	0	1	229.79	172.512	200.667	964.965	0.857077	8.47226	8.43691	8.52528	83.2961	8.47723	83.2308	Complement C3	0.00133547	0.00167785	0.872021	1105.01	1.62596	0.55154	0	0.943565	1.36832	0.0851286	174.001;166.001;155.001;115.001;57.0005;34.0003;0;52.0003;89.0004;79.0007;98.0006;43989.3;	63.7887;166.001;56.8233;0;0;12.4645;0;0;35.0212;0;23.0958;6497.94;	0.732049;0.905121;0.732049;0.302792;0.400957;0.732049;0;0.428535;0.735195;-0.29123;0.436172;-0.385095;	12889	0.885455	0.885	0.891615	0.879996
D:\test_move_folder\2022054_T3_Evosep_C1_E1_PRID_31_QID_17_D4-w5_Plate4_33_7230.d	2022054_T3_Evosep_C1_E1_PRID_31_QID_17_D4-w5_Plate4_33_7230	P01027	P01027;P01027-2	CO3_MOUSE	C3	755821	722630	589385	755821	722630	589385	589385	SSATTFRLLWENGNLLR	SSATTFRLLWENGNLLR	SSATTFRLLWENGNLLR3	3	0.00200516	0.0271108	0.00561404	0.0035461	0.00259067	0.00208768	0.00266667	0	1	490.254	434.052	479.147	1304.77	0.820439	8.48896	8.4536	8.52428	83.2961	8.49517	83.4751	Complement C3	0.00133547	0.00167785	0.952302	1335.01	2.10704	0.464937	0.416812	0.97619	1.25235	0.100302	341.002;109.001;54.0003;178.002;227.002;164.001;58.0003;78.0006;56.0003;68.0004;116.001;35617.3;	341.002;0;40.5002;149.251;96.001;34.3127;0;58.5005;42.0002;0;27.5627;7039.56;	0.801784;0.196297;0.801784;0.863062;0.607364;0.294333;0.133631;0.801784;0.801784;0.031422;0.665879;-0.335519;	12916	0.89	0.885	0.891918	0.884597
D:\test_move_folder\2022054_T3_Evosep_C1_E1_PRID_31_QID_17_B32-6_Plate4_32_7229.d	2022054_T3_Evosep_C1_E1_PRID_31_QID_17_B32-6_Plate4_32_7229	P01027	P01027;P01027-2	CO3_MOUSE	C3	856903	703407	645244	856903	703407	645244	645244	SSATTFRLLWENGNLLR	SSATTFRLLWENGNLLR	SSATTFRLLWENGNLLR3	3	0.00803859	0.266816	0.00561404	0.00343643	0.00260417	0.00208768	0.00269542	0	1	141.001	110.653	132.531	836.544	0.671897	8.49351	8.45815	8.52883	83.2961	8.50395	83.1826	Complement C3	0.00133547	0.00167785	0.948316	890.007	2.52957	0.472964	0	0.807917	0.804675	0.118909	233.002;90.0006;210.002;34.0003;0;0;0;70.0007;116.001;0;0;21036.2;	51.0004;90.0006;18.0002;0;0;0;0;0;87.4696;0;0;3846.03;	0.442685;0.801784;0.28613;0.133631;0;0;0;0.133631;0.819715;0;0;-0.45658;	12916	0.885	0.885	0.890321	0.879652
D:\test_move_folder\2022054_T3_Evosep_C1_E1_PRID_31_QID_17_A26-12_Plate4_31_7228.d	2022054_T3_Evosep_C1_E1_PRID_31_QID_17_A26-12_Plate4_31_7228	P01027	P01027;P01027-2	CO3_MOUSE	C3	712301	659741	735440	712301	659741	735440	735440	SSATTFRLLWENGNLLR	SSATTFRLLWENGNLLR	SSATTFRLLWENGNLLR3	3	0.000334336	0.0160945	0.00561404	0.00383142	0.0027933	0.00208768	0.00285714	0	1	92.6731	85.1251	81.6761	1204.79	0.437777	8.49145	8.43844	8.52678	83.2961	8.50597	83.1932	Complement C3	0.00133547	0.00167785	0.764148	1367.01	2.62713	0.528357	0.715626	0.98579	0	-10000000	170.001;146.001;144.001;28.0002;81.0005;132.001;27.0001;62.0003;83.0006;27.0002;102.001;25747.2;	48.5992;39.1562;130.825;4.91776;81.0005;46.3676;0;0;0;9.48425;24.0395;6091.09;	0.548476;0.332961;0.898852;0.178378;0.915881;0.694254;-0.225632;0.477299;-0.225632;0.694254;0.415603;-0.492677;	12916	0.888182	0.885	0.892578	0.881671
D:\test_move_folder\2022054_T3_Evosep_C1_E1_PRID_31_QID_17_c41-w1_Plate4_29_7226.d	2022054_T3_Evosep_C1_E1_PRID_31_QID_17_c41-w1_Plate4_29_7226	P01027	P01027;P01027-2	CO3_MOUSE	C3	929494	789358	749689	929494	789358	749689	749689	SSATTFRLLWENGNLLR	SSATTFRLLWENGNLLR	SSATTFRLLWENGNLLR3	3	0.00034118	0.00465396	0.00561404	0.003861	0.00301205	0.00208768	0.00309598	0	1	441.256	362.487	383.569	1257.84	0.881604	8.47277	8.43741	8.52577	83.2961	8.49587	83.2241	Complement C3	0.00133547	0.00167785	0.88998	1447.01	1.97419	0.684789	0	0.995829	0.411232	0.115058	174.001;204.001;78.0005;157.001;229.002;0;25.0001;0;45.0004;25.0001;147.001;36975.3;	174.001;192.612;30.5443;74.6434;84.9292;0;9.2344;0;12.5588;0;0;4082.81;	0.890597;0.967139;0.737988;0.639926;0.698397;0;0.727665;0;0.586549;0.419199;0.0592271;-0.551935;	12889	0.914091	0.885	0.893112	0.906151
D:\test_move_folder\2022054_T3_Evosep_C1_E1_PRID_31_QID_17_b15-72h_Plate4_27_7224.d	2022054_T3_Evosep_C1_E1_PRID_31_QID_17_b15-72h_Plate4_27_7224	P01027	P01027;P01027-2	CO3_MOUSE	C3	1179500	957881	1220760	1179500	957881	1220760	1220760	SSATTFRLLWENGNLLR	SSATTFRLLWENGNLLR	SSATTFRLLWENGNLLR3	3	0.000154488	0.000154488	0.00561404	0.00294118	0.00230947	0.00208768	0.00239234	0	1	1228.58	931.966	1053.23	2283.78	0.894665	8.47565	8.42263	8.52867	83.2961	8.49027	83.4175	Complement C3	0.00133547	0.00167785	0.923633	2664.02	3.10369	0.546357	1.40102	0.99986	0.101778	0.142313	551.003;645.004;319.002;323.003;165.001;56.0003;265.002;264.002;236.002;240.001;26.0002;34911.2;	283.36;645.004;119.107;300.219;61.6072;56.0003;244.188;245.156;210.76;60.8237;9.70779;9637.83;	0.698171;0.970726;0.685791;0.91671;0.685791;0.884533;0.830268;0.924181;0.887729;0.671667;0.685791;-0.0896486;	12889	0.89	0.885	0.891408	0.883044
D:\test_move_folder\2022054_T3_Evosep_C1_E1_PRID_31_QID_17_B25-72h_Plate4_25_7223.d	2022054_T3_Evosep_C1_E1_PRID_31_QID_17_B25-72h_Plate4_25_7223	P01027	P01027;P01027-2	CO3_MOUSE	C3	1226730	992065	1343510	1226730	992065	1343510	1343510	SSATTFRLLWENGNLLR	SSATTFRLLWENGNLLR	SSATTFRLLWENGNLLR3	3	0.000310174	0.00203411	0.00561404	0.00239808	0.00185874	0.00208768	0.00194175	0	1	1028.13	798.981	951.962	3168.49	0.924455	8.45578	8.36741	8.50878	83.2961	8.47407	83.3734	Complement C3	0.00133547	0.00167785	0.93465	3422.02	1.53492	0.718346	0.673412	0.998144	1.24154	0.062646	438.003;415.003;227.002;187.001;160.001;90.0005;161.001;167.001;129.001;0;261.002;38502.2;	438.003;415.003;212.673;175.129;0;23.9837;143.769;47.1114;71.1512;0;85.2228;11143.8;	0.944667;0.941029;0.800572;0.834631;-0.0279247;0.23476;0.85253;0.559402;0.776668;0;0.653293;-0.0302291;	12862	0.914583	0.885	0.892968	0.909525
D:\test_move_folder\2022054_T3_Evosep_C1_E1_PRID_31_QID_17_a3-12h_Plate4_23_7221.d	2022054_T3_Evosep_C1_E1_PRID_31_QID_17_a3-12h_Plate4_23_7221	P01027	P01027;P01027-2	CO3_MOUSE	C3	894520	745881	725059	894520	745881	725059	725059	SSATTFRLLWENGNLLR	SSATTFRLLWENGNLLR	SSATTFRLLWENGNLLR3	3	0.00586029	0.190749	0.00561404	0.00303951	0.00231481	0.00208768	0.00239234	0	1	257.558	215.093	251.686	1381.77	0.778753	8.4714	8.4007	8.52443	83.2961	8.49014	83.3728	Complement C3	0.00133547	0.00167785	0.987682	1414.01	1.91834	0.0192398	0.363153	0.852286	1.25524	0.102234	198.001;281.002;0;161.001;0;90.0007;56.0003;218.001;191.001;29.0002;72.0006;31785.2;	0;96.5569;0;161.001;0;7.75867;21.3723;193.52;33.6613;0;27.4787;7626.04;	0.296354;0.795285;0;0.768838;0;0.214617;0.746206;0.833103;0.562174;0.278977;0.746206;-0.0845579;	12889	0.905	0.885	0.890384	0.900413
D:\test_move_folder\2022054_T3_Evosep_C1_E1_PRID_31_QID_17_a38-12h_Plate4_22_7220.d	2022054_T3_Evosep_C1_E1_PRID_31_QID_17_a38-12h_Plate4_22_7220	P01027	P01027;P01027-2	CO3_MOUSE	C3	1018510	833978	945674	1018510	833978	945674	945674	SSATTFRLLWENGNLLR	SSATTFRLLWENGNLLR	SSATTFRLLWENGNLLR3	3	0.00090799	0.00742393	0.00561404	0.00359712	0.00273224	0.00208768	0.00280112	0	1	322.254	279.853	324.527	1879.17	0.759811	8.47345	8.42042	8.52646	83.2961	8.4764	83.4635	Complement C3	0.00133547	0.00167785	0.869657	1866.01	2.21923	0.633421	0	0.993391	0.83598	0.172954	132.001;164.001;240.001;188.001;103.001;0;51.0003;142.001;130.001;0;48.0003;47767.4;	54.3577;79.8952;105.659;188.001;0;0;0;0;52.1055;0;0;11717.9;	0.232119;0.702421;0.637366;0.936775;0.433076;0;0.433076;0.48949;0.64953;0;0.433076;-0.271888;	12889	0.889091	0.885	0.889251	0.884346
D:\test_move_folder\2022053_T3_Evosep_C1_E1_PRID_31_QID_17_d35-w1_Plate1_11_7085.d	2022053_T3_Evosep_C1_E1_PRID_31_QID_17_d35-w1_Plate1_11_7085	P04186	P04186;B8JJM6;F6XQ00;F6VQX8;B8JJN0;B8JJM5	CFAB_MOUSE	Cfb	181802	138539	151422	181802	138539	151422		SSDADWVTEK	SSDADWVTEK	SSDADWVTEK2	2	4.19662e-05	4.19662e-05	4.00984e-06	1	0.00280112	0.00208768	0.00289017	0	0	13612.5	8823.26	10716.7	15988.7	0.929117	4.0513	3.99832	4.08666	12.3528	4.06406	12.0937	Complement factor B	1.37213e-06	0.00167785	0.883968	20309.2	4.7512	0.501617	0.84034	0.999962	1.35946	0.107504	5378.03;4682.03;4294.03;4085.02;1521.01;258.001;	5378.03;4675.37;4294.03;3940.41;1136.38;131.143;	0.941524;0.923431;0.935072;0.905693;0.741562;0.792306;	6153	0.89	0.89	0.889214	0.890463
D:\test_move_folder\2022053_T3_Evosep_C1_E1_PRID_31_QID_17_d36-w1_1_Plate1_10_7084.d	2022053_T3_Evosep_C1_E1_PRID_31_QID_17_d36-w1_1_Plate1_10_7084	P04186	P04186;B8JJM6;F6XQ00;F6VQX8;B8JJN0;B8JJM5	CFAB_MOUSE	Cfb	204319	145766	150633	204319	145766	150633		SSDADWVTEK	SSDADWVTEK	SSDADWVTEK2	2	8.73994e-05	8.73994e-05	4.00984e-06	1	0.00288184	0.00208768	0.00299401	0	0	5973.6	4261.72	5501.23	18185.7	0.864419	4.04983	4.01447	4.08516	12.3528	4.07063	11.8046	Complement factor B	1.37213e-06	0.00167785	0.804025	19747.2	3.76313	0.829958	0.529278	0.999921	1.29589	0.171751	2432.02;2162.01;2110.01;2107.02;831.005;195.001;	2432.02;1774.13;1739.79;1801.79;104.758;182.188;	0.821033;0.866499;0.849742;0.937152;-0.252252;0.975168;	6153	0.89	0.89	0.888267	0.89042
D:\test_move_folder\2022053_T3_Evosep_C1_E1_PRID_31_QID_17_b22-6h_Plate1_1_7075.d	2022053_T3_Evosep_C1_E1_PRID_31_QID_17_b22-6h_Plate1_1_7075	P04186	P04186;B8JJM6;F6XQ00;F6VQX8;B8JJN0;B8JJM5	CFAB_MOUSE	Cfb	62083.3	64594.2	81012.5	62083.3	64594.2	81012.5		SSDADWVTEK	SSDADWVTEK	SSDADWVTEK2	2	5.63471e-06	5.63471e-06	4.00984e-06	1	0.00204918	0.00208768	0.00209644	0	0	22054.9	25549.8	26204.2	49211.7	0.935557	3.85255	3.79954	3.96674	12.3528	3.88064	11.6114	Complement factor B	1.37213e-06	0.00167785	0.847011	41419.3	5.0398	0.419036	0.627467	0.999995	0.622777	0.116557	8572.06;7916.05;8350.05;5347.03;1442.01;765.005;	8526.47;7916.05;8350.05;5178.39;1168.2;765.005;	0.946934;0.894432;0.964105;0.870791;0.769617;0.908492;	5856	0.875455	0.89	0.872643	0.889854
D:\test_move_folder\2022053_T3_Evosep_C1_E1_PRID_31_QID_17_b23-6h_Plate1_2_7076.d	2022053_T3_Evosep_C1_E1_PRID_31_QID_17_b23-6h_Plate1_2_7076	P04186	P04186;B8JJM6;F6XQ00;F6VQX8;B8JJN0;B8JJM5	CFAB_MOUSE	Cfb	136558	111242	108932	136558	111242	108932		SSDADWVTEK	SSDADWVTEK	SSDADWVTEK2	2	5.41189e-05	5.41189e-05	4.00984e-06	1	0.00212314	0.00208768	0.00217391	0	0	25032.6	20116.2	23059.9	42712.5	0.810418	4.04885	4.01349	4.15488	12.3528	4.0784	11.7069	Complement factor B	1.37213e-06	0.00167785	0.295271	46366.3	3.99462	0.538757	0.84623	0.999952	1.05205	0.228129	12514.1;8802.05;9502.05;6512.04;2188.01;1281.01;	9575.57;8334.02;8944.98;6512.04;2034.48;848.14;	0.777389;0.826605;0.82398;0.840357;0.864295;0.737597;	6153	0.875455	0.89	0.870307	0.892778
D:\test_move_folder\2022053_T3_Evosep_C1_E1_PRID_31_QID_17_b11- 6h_Plate1_3_7077.d	2022053_T3_Evosep_C1_E1_PRID_31_QID_17_b11- 6h_Plate1_3_7077	P04186	P04186;B8JJM6;F6XQ00;F6VQX8;B8JJN0;B8JJM5	CFAB_MOUSE	Cfb	138633	118233	127746	138633	118233	127746		SSDADWVTEK	SSDADWVTEK	SSDADWVTEK2	2	0.000312695	0.000553539	4.00984e-06	1	0.0021692	0.00208768	0.00223214	0	0	7060.17	5947.16	6670.16	28742.6	0.72387	4.08217	4.01149	4.15285	12.3528	4.08178	12.3053	Complement factor B	1.37213e-06	0.00167785	0.607737	30423.2	1.61084	0.719929	0.667616	0.999504	1.49867	0.18189	7110.04;6653.04;6934.04;5060.04;1624.01;491.003;	2150.91;442.448;2558.39;2350.87;1624.01;0;	0.681537;0.522321;0.729904;0.756034;0.917443;0.278234;	6207	0.86875	0.89	0.87044	0.887241
D:\test_move_folder\2022053_T3_Evosep_C1_E1_PRID_31_QID_17_ a13- 12h_Plate1_4_7078.d	2022053_T3_Evosep_C1_E1_PRID_31_QID_17_ a13- 12h_Plate1_4_7078	P04186	P04186;B8JJM6;F6XQ00;F6VQX8;B8JJN0;B8JJM5	CFAB_MOUSE	Cfb	128313	108626	98798.2	128313	108626	98798.2		SSDADWVTEK	SSDADWVTEK	SSDADWVTEK2	2	0.000949367	0.00507714	4.00984e-06	1	0.00257732	0.00208768	0.00265252	0	0	6798.57	6031.48	7098.44	18572.7	0.830339	4.08462	4.01392	4.15535	12.3528	4.09198	12.186	Complement factor B	1.37213e-06	0.00167785	0.170615	17788.1	2.41156	0.762579	0	0.995459	1.08264	0.131699	3741.02;3663.02;3296.02;2188.01;747.005;176.001;	2202.32;2169.11;3296.02;1300.23;0;0;	0.684733;0.642151;0.950178;0.773174;-0.267976;-0.351582;	6207	0.879167	0.89	0.870591	0.897117
D:\test_move_folder\2022053_T3_Evosep_C1_E1_PRID_31_QID_17_a85-12h_Plate1_5_7079.d	2022053_T3_Evosep_C1_E1_PRID_31_QID_17_a85-12h_Plate1_5_7079	P04186	P04186;B8JJM6;F6XQ00;F6VQX8;B8JJN0;B8JJM5	CFAB_MOUSE	Cfb	151972	118688	113398	151972	118688	113398		SSDADWVTEK	SSDADWVTEK	SSDADWVTEK2	2	5.87814e-05	5.87814e-05	4.00984e-06	1	0.0027027	0.00208768	0.00280112	0	0	16498.1	12829.9	15579	24565.1	0.873035	4.04951	3.9965	4.10254	12.3528	4.07121	11.8793	Complement factor B	1.37213e-06	0.00167785	0.488865	26014.2	4.57323	0.765061	0.861537	0.999948	0.948662	0.0979487	7240.05;7178.06;5717.04;4617.03;1023.01;625.004;	6628.12;7178.06;5521.63;4348.3;635.733;276.37;	0.819908;0.875445;0.914087;0.901889;0.776502;0.792133;	6153	0.89	0.89	0.884808	0.895005
D:\test_move_folder\2022053_T3_Evosep_C1_E1_PRID_31_QID_17_a81-12h_Plate1_6_7080.d	2022053_T3_Evosep_C1_E1_PRID_31_QID_17_a81-12h_Plate1_6_7080	P04186	P04186;B8JJM6;F6XQ00;F6VQX8;B8JJN0;B8JJM5	CFAB_MOUSE	Cfb	140315	105416	98658.1	140315	105416	98658.1		SSDADWVTEK	SSDADWVTEK	SSDADWVTEK2	2	4.51714e-05	4.51714e-05	4.00984e-06	1	0.00240385	0.00208768	0.00246305	0	0	17597.1	13744	17797.8	29691.9	0.905469	4.08616	4.03313	4.12151	12.3528	4.10583	12.0186	Complement factor B	1.37213e-06	0.00167785	0.386189	29357.2	4.72547	0.349387	0.858126	0.99996	0.667755	0.0877487	7265.05;5250.03;5889.03;4724.03;1803.01;893.007;	7265.05;5213.66;5889.03;4443.06;1354.16;876.395;	0.919314;0.923861;0.914849;0.870397;0.785913;0.898491;	6207	0.89	0.89	0.884926	0.894878
D:\test_move_folder\2022053_T3_Evosep_C1_E1_PRID_31_QID_17_a85-24h_Plate1_7_7081.d	2022053_T3_Evosep_C1_E1_PRID_31_QID_17_a85-24h_Plate1_7_7081	P04186	P04186;B8JJM6;F6XQ00;F6VQX8;B8JJN0;B8JJM5	CFAB_MOUSE	Cfb	152739	121394	100660	152739	121394	100660		SSDADWVTEK	SSDADWVTEK	SSDADWVTEK2	2	1.90598e-05	1.90598e-05	4.00984e-06	1	0.00177305	0.00208768	0.00184502	0	0	26894.1	20433.7	25972.7	56960.5	0.903815	4.06828	4.03295	4.12131	12.3528	4.09291	11.9204	Complement factor B	1.37213e-06	0.00167785	0.51634	58981.4	4.67718	0.419523	0.86678	0.999983	1.50114	0.11762	12922.1;9920.07;8205.06;7080.04;2500.02;1197.01;	12433;9920.07;7728.25;6732.89;2309.02;1062.8;	0.909582;0.885252;0.89812;0.899702;0.876276;0.819503;	6180	0.89	0.89	0.88588	0.893716
D:\test_move_folder\2022053_T3_Evosep_C1_E1_PRID_31_QID_17_a17- 24h_Plate1_8_7082.d	2022053_T3_Evosep_C1_E1_PRID_31_QID_17_a17- 24h_Plate1_8_7082	P04186	P04186;B8JJM6;F6XQ00;F6VQX8;B8JJN0;B8JJM5	CFAB_MOUSE	Cfb	145563	109879	91617.6	145563	109879	91617.6		SSDADWVTEK	SSDADWVTEK	SSDADWVTEK2	2	0.000108313	0.000108313	4.00984e-06	1	0.0025	0.00208768	0.00259067	0	0	14536.8	10820.8	14086.3	39926.3	0.927658	4.03435	3.99903	4.08738	12.3528	4.06327	11.7663	Complement factor B	1.37213e-06	0.00167785	0.497016	41203.4	4.92155	0.430503	0.866318	0.999903	0.303194	0.237218	6381.04;5388.04;4544.04;3893.02;1784.01;919.005;	6381.04;5098.02;4544.04;3611.75;1362.59;919.005;	0.945629;0.906304;0.929508;0.893581;0.713727;0.959613;	6126	0.89	0.89	0.886909	0.893448
D:\test_move_folder\2022053_T3_Evosep_C1_E1_PRID_31_QID_17_a13- 24h_Plate1_9_7083.d	2022053_T3_Evosep_C1_E1_PRID_31_QID_17_a13- 24h_Plate1_9_7083	P04186	P04186;B8JJM6;F6XQ00;F6VQX8;B8JJN0;B8JJM5	CFAB_MOUSE	Cfb	151666	109400	96882	151666	109400	96882		SSDADWVTEK	SSDADWVTEK	SSDADWVTEK2	2	1.9539e-05	1.9539e-05	4.00984e-06	1	0.00230415	0.00208768	0.00238095	0	0	21011.2	16003.3	21179.7	67181.2	0.866637	4.05104	3.99802	4.08644	12.3528	4.06698	12.0583	Complement factor B	1.37213e-06	0.00167785	0.824593	66646.5	4.59053	0.404705	0.795912	0.999983	0.698625	0.096389	9870.05;8098.05;6298.05;6577.05;1230.01;1061.01;	8817.97;7316.03;6298.05;5895.16;1000.46;886.073;	0.868376;0.890059;0.860301;0.870806;0.803377;0.822884;	6153	0.895	0.89	0.88779	0.897155
D:\test_move_folder\2022053_T3_Evosep_C1_E1_PRID_31_QID_17_d19-w1_Plate2_10_7127.d	2022053_T3_Evosep_C1_E1_PRID_31_QID_17_d19-w1_Plate2_10_7127	P04186	P04186;B8JJM6;F6XQ00;F6VQX8;B8JJN0;B8JJM5	CFAB_MOUSE	Cfb	161497	137411	130123	161497	137411	130123		SSDADWVTEK	SSDADWVTEK	SSDADWVTEK2	2	1.90199e-06	1.90199e-06	4.00984e-06	1	0.0022831	0.00208768	0.00235294	0	0	26451.3	22101.1	25314.7	46109	0.876177	4.06505	4.01191	4.1534	12.3528	4.08114	11.9685	Complement factor B	1.37213e-06	0.00167785	0.892247	48179.4	4.89373	0.377378	0.895396	0.999998	0.153812	0.12987	11362.1;9179.06;9400.06;7214.04;2608.02;1446.01;	11362.1;8368.16;8751.18;6338.09;1798.41;734.974;	0.8725;0.843762;0.883415;0.872777;0.765852;0.790163;	6153	0.895	0.89	0.890708	0.894494
D:\test_move_folder\2022053_T3_Evosep_C1_E1_PRID_31_QID_17_d36-w1_2_Plate2_11_7128.d	2022053_T3_Evosep_C1_E1_PRID_31_QID_17_d36-w1_2_Plate2_11_7128	P04186	P04186;B8JJM6;F6XQ00;F6VQX8;B8JJN0;B8JJM5	CFAB_MOUSE	Cfb	197351	127232	148105	197351	127232	148105		SSDADWVTEK	SSDADWVTEK	SSDADWVTEK2	2	1.37991e-06	1.37991e-06	4.00984e-06	1	0.0025641	0.00208768	0.00266667	0	0	12638.5	8317.79	10107.1	17053.9	0.910318	4.04362	4.00826	4.09662	12.3528	4.06734	11.7872	Complement factor B	1.37213e-06	0.00167785	0.746072	21325.1	4.75145	0.565218	0.661011	0.999999	0.125305	0.190628	4778.03;4773.03;4303.03;4033.03;848.007;601.003;	4778.03;4657.46;4222.69;3637.74;751.076;526.728;	0.911966;0.927583;0.936953;0.877236;0.917931;0.832911;	6126	0.890455	0.89	0.889871	0.890538
D:\test_move_folder\2022053_T3_Evosep_C1_E1_PRID_31_QID_17_a7-24h_Plate1_13_7087.d	2022053_T3_Evosep_C1_E1_PRID_31_QID_17_a7-24h_Plate1_13_7087	P04186	P04186;B8JJM6;F6XQ00;F6VQX8;B8JJN0;B8JJM5	CFAB_MOUSE	Cfb	106994	89978	83583.5	106994	89978	83583.5		SSDADWVTEK	SSDADWVTEK	SSDADWVTEK2	2	0.000320205	0.00115768	4.00984e-06	1	0.00243902	0.00208768	0.00250627	0	0	6910.6	5909.08	6463.08	23406.5	0.817762	4.05197	4.01662	4.08733	12.3528	4.07068	11.8847	Complement factor B	1.37213e-06	0.00167785	0.659828	25027.2	3.41348	0.526626	0.362864	0.998958	0.032688	0.158573	3411.02;3897.03;2103.01;2221.01;1227.01;399.002;	3411.02;3313.97;1706.59;1792.99;490.685;152.288;	0.820557;0.872739;0.810949;0.81893;0.539314;0.792849;	6153	0.89	0.89	0.889517	0.891483
D:\test_move_folder\2022053_T3_Evosep_C1_E1_PRID_31_QID_17_b5- 72h_Plate1_15_7089.d	2022053_T3_Evosep_C1_E1_PRID_31_QID_17_b5- 72h_Plate1_15_7089	P04186	P04186;B8JJM6;F6XQ00;F6VQX8;B8JJN0;B8JJM5	CFAB_MOUSE	Cfb	165454	106000	113335	165454	106000	113335		SSDADWVTEK	SSDADWVTEK	SSDADWVTEK2	2	1.09198e-05	1.09198e-05	4.00984e-06	1	0.0018797	0.00208768	0.00196078	0	0	37196.2	25798.8	33806	83580.7	0.914191	4.03318	3.98017	4.08627	12.3528	4.06551	11.8105	Complement factor B	1.37213e-06	0.00167785	0.761244	91962.7	5.24479	0.375454	0.86133	0.99999	0.685114	0.0679674	16696.1;13324.1;11974.1;9138.07;2924.02;2099.01;	16696.1;12758.3;11692.1;8808.01;2676.56;2089.93;	0.923148;0.906821;0.915834;0.895032;0.959157;0.90008;	6126	0.89	0.89	0.885675	0.893159
D:\test_move_folder\2022053_T3_Evosep_C1_E1_PRID_31_QID_17_b16-72h_Plate1_16_7090.d	2022053_T3_Evosep_C1_E1_PRID_31_QID_17_b16-72h_Plate1_16_7090	P04186	P04186;B8JJM6;F6XQ00;F6VQX8;B8JJN0;B8JJM5	CFAB_MOUSE	Cfb	203324	147764	139529	203324	147764	139529		SSDADWVTEK	SSDADWVTEK	SSDADWVTEK2	2	2.42246e-06	2.42246e-06	4.00984e-06	1	0.00226244	0.00208768	0.00234742	0	0	28289.8	19570.3	25250.9	51027.5	0.942654	4.05023	3.9972	4.08557	12.3528	4.06284	12.067	Complement factor B	1.37213e-06	0.00167785	0.937983	57168.4	5.52355	0.372317	0.928838	0.999998	0	-10000000	11099.1;9149.06;9652.06;7570.06;2141.02;1599.01;	11099.1;9149.06;9652.06;7538.63;1852.69;1440.27;	0.943076;0.944176;0.930362;0.957769;0.835946;0.863587;	6153	0.89	0.89	0.88936	0.890977
D:\test_move_folder\2022053_T3_Evosep_C1_E1_PRID_31_QID_17_b30-72h_Plate1_17_7091.d	2022053_T3_Evosep_C1_E1_PRID_31_QID_17_b30-72h_Plate1_17_7091	P04186	P04186;B8JJM6;F6XQ00;F6VQX8;B8JJN0;B8JJM5	CFAB_MOUSE	Cfb	217843	142380	132780	217843	142380	132780		SSDADWVTEK	SSDADWVTEK	SSDADWVTEK2	2	4.04908e-06	4.04908e-06	4.00984e-06	1	0.00196464	0.00208768	0.00205339	0	0	32913.9	21740.3	29598.8	76978	0.914309	4.06883	4.01581	4.10418	12.3528	4.08659	12.0723	Complement factor B	1.37213e-06	0.00167785	0.923734	85599.5	5.29228	0.450318	0.872668	0.999996	1.05047	0.0370543	15373.1;12598.1;10722.1;8025.06;2496.02;3021.02;	14502.2;12598.1;10722.1;7689.67;2262.43;2804.11;	0.905482;0.919401;0.936326;0.900257;0.893419;0.880788;	6180	0.89	0.89	0.888475	0.892059
D:\test_move_folder\2022053_T3_Evosep_C1_E1_PRID_31_QID_17_b6-72h_Plate1_18_7092.d	2022053_T3_Evosep_C1_E1_PRID_31_QID_17_b6-72h_Plate1_18_7092	P04186	P04186;B8JJM6;F6XQ00;F6VQX8;B8JJN0;B8JJM5	CFAB_MOUSE	Cfb	164353	127670	104056	164353	127670	104056		SSDADWVTEK	SSDADWVTEK	SSDADWVTEK2	2	1.25348e-05	1.25348e-05	4.00984e-06	1	0.0022831	0.00208768	0.00236407	0	0	33759.3	25954.4	33697.8	82121.5	0.934076	4.0333	3.98027	4.06864	12.3528	4.05347	11.9633	Complement factor B	1.37213e-06	0.00167785	0.89681	82271.5	5.63119	0.446018	0.873756	0.999989	0.746891	0.11389	14649.1;13050.1;11556.1;7734.06;2396.02;1818.01;	14478.2;13050.1;11547;7734.06;2088.82;1796.6;	0.92353;0.940222;0.94697;0.934566;0.923279;0.939043;	6126	0.89	0.89	0.887639	0.891258
D:\test_move_folder\2022053_T3_Evosep_C1_E1_PRID_31_QID_17_c6-w1_Plate1_19_7093.d	2022053_T3_Evosep_C1_E1_PRID_31_QID_17_c6-w1_Plate1_19_7093	P04186	P04186;B8JJM6;F6XQ00;F6VQX8;B8JJN0;B8JJM5	CFAB_MOUSE	Cfb	123557	108272	131744	123557	108272	131744		SSDADWVTEK	SSDADWVTEK	SSDADWVTEK2	2	1.08027e-05	1.08027e-05	4.00984e-06	1	0.00308642	0.00208768	0.00318471	0	0	45743.3	32859.5	37530	77526.3	0.917585	4.05181	3.99882	4.12252	12.3528	4.06353	12.1137	Complement factor B	1.37213e-06	0.00167785	0.914576	94492.7	5.62703	0.399585	0.921608	0.99999	0.357515	0.12853	19170.1;15870.1;15620.1;11262.1;4001.03;2550.02;	19170.1;15870.1;15497.1;11076.1;3755.26;2502.79;	0.907647;0.918199;0.925338;0.92394;0.926305;0.886286;	6153	0.894545	0.89	0.88772	0.895445
D:\test_move_folder\2022053_T3_Evosep_C1_E1_PRID_31_QID_17_c1- w1_Plate1_20_7094.d	2022053_T3_Evosep_C1_E1_PRID_31_QID_17_c1- w1_Plate1_20_7094	P04186	P04186;B8JJM6;F6XQ00;F6VQX8;B8JJN0;B8JJM5	CFAB_MOUSE	Cfb	127430	121948	132823	127430	121948	132823		SSDADWVTEK	SSDADWVTEK	SSDADWVTEK2	2	3.93376e-06	3.93376e-06	4.00984e-06	1	0.00217865	0.00208768	0.00224719	0	0	23120.6	18973.3	20102.2	28422.5	0.900173	4.03472	3.99935	4.08773	12.3528	4.06012	11.8212	Complement factor B	1.37213e-06	0.00167785	0.884018	32690.2	4.95904	0.47522	0.828875	0.999996	1.35662	0.0216731	9614.07;9347.07;8154.06;6102.04;1451.01;975.006;	9614.07;9002.8;7790.04;5716.47;1199.96;464.528;	0.895798;0.926752;0.912398;0.890873;0.858982;0.758726;	6126	0.890455	0.89	0.888782	0.890862
D:\test_move_folder\2022053_T3_Evosep_C1_E1_PRID_31_QID_17_a12-12h_Plate1_21_7095.d	2022053_T3_Evosep_C1_E1_PRID_31_QID_17_a12-12h_Plate1_21_7095	P04186	P04186;B8JJM6;F6XQ00;F6VQX8;B8JJN0;B8JJM5	CFAB_MOUSE	Cfb	136894	107020	97035.6	136894	107020	97035.6		SSDADWVTEK	SSDADWVTEK	SSDADWVTEK2	2	0.000126491	0.000126491	4.00984e-06	1	0.00346021	0.00208768	0.00353357	0	0	31774.5	24860.4	29631.5	79780.9	0.858554	4.06733	4.0143	4.15574	12.3528	4.08872	11.9205	Complement factor B	1.37213e-06	0.00167785	0.753731	85550.7	4.77393	0.459571	0.867249	0.999888	1.24337	0.171245	14272.1;11344.1;10956.1;8627.06;2740.02;1597.01;	12913.1;10363.4;10956.1;7905.35;2022.92;1543.95;	0.847337;0.852331;0.87567;0.853155;0.860964;0.906351;	6180	0.895	0.89	0.887282	0.897394
D:\test_move_folder\2022053_T3_Evosep_C1_E1_PRID_31_QID_17_a83- 12h_Plate1_23_7097.d	2022053_T3_Evosep_C1_E1_PRID_31_QID_17_a83- 12h_Plate1_23_7097	P04186	P04186;B8JJM6;F6XQ00;F6VQX8;B8JJN0;B8JJM5	CFAB_MOUSE	Cfb	112442	92732.1	102229	112442	92732.1	102229		SSDADWVTEK	SSDADWVTEK	SSDADWVTEK2	2	3.04112e-05	3.04112e-05	4.00984e-06	1	0.00235294	0.00208768	0.00242718	0	0	15997.4	13328.7	14769.7	28026.5	0.932491	4.12352	4.0705	4.15887	12.3528	4.12681	12.2052	Complement factor B	1.37213e-06	0.00167785	0.882135	30356.2	4.9844	0.576211	0.843029	0.999973	0.852465	0.20676	6268.04;5747.04;4568.03;5458.04;888.005;497.003;	6268.04;5747.04;4568.03;5161.31;444.686;0;	0.930734;0.938285;0.947376;0.921449;0.602412;0.551567;	6261	0.894545	0.89	0.888999	0.894812
D:\test_move_folder\2022053_T3_Evosep_C1_E1_PRID_31_QID_17_a1-12h_Plate1_25_7099.d	2022053_T3_Evosep_C1_E1_PRID_31_QID_17_a1-12h_Plate1_25_7099	P04186	P04186;B8JJM6;F6XQ00;F6VQX8;B8JJN0;B8JJM5	CFAB_MOUSE	Cfb	56756.3	60930.6	71701.5	56756.3	60930.6	71701.5		SSDADWVTEK	SSDADWVTEK	SSDADWVTEK2	2	6.39517e-05	6.39517e-05	4.00984e-06	1	0.00243309	0.00208768	0.00248756	0	0	7518.88	6922.94	6174.56	15181	0.817853	4.08619	3.99781	4.20991	12.3528	4.0996	12.1124	Complement factor B	1.37213e-06	0.00167785	0.81967	18486.1	2.80756	0.587174	0.659213	0.999943	1.0199	0.11506	3269.02;3835.02;4331.03;2638.02;1346.01;308.002;	1775.26;2213.39;4331.03;1412.59;795.181;39.653;	0.717971;0.705565;0.870738;0.781232;0.769998;0.373633;	6207	0.890909	0.89	0.889638	0.891792
D:\test_move_folder\2022053_T3_Evosep_C1_E1_PRID_31_QID_17_a2-12h_Plate1_26_7100.d	2022053_T3_Evosep_C1_E1_PRID_31_QID_17_a2-12h_Plate1_26_7100	P04186	P04186;B8JJM6;F6XQ00;F6VQX8;B8JJN0;B8JJM5	CFAB_MOUSE	Cfb	102900	90533.4	100498	102900	90533.4	100498		SSDADWVTEK	SSDADWVTEK	SSDADWVTEK2	2	4.91673e-05	4.91673e-05	4.00984e-06	1	0.00219298	0.00208768	0.00225734	0	0	16030.7	13828.2	14715.6	29266.7	0.861805	4.05082	4.01548	4.10384	12.3528	4.07666	11.8214	Complement factor B	1.37213e-06	0.00167785	0.846061	31882.3	4.52772	0.394832	0.706746	0.999956	0.97059	0.157246	6825.05;5944.03;5989.03;4582.03;1458.01;929.006;	6527.48;5944.03;5347.62;4155.6;608.395;830.218;	0.900456;0.889203;0.836461;0.833706;0.645615;0.844183;	6153	0.890455	0.89	0.889014	0.889997
D:\test_move_folder\2022053_T3_Evosep_C1_E1_PRID_31_QID_17_a87-12h_Plate1_28_7101.d	2022053_T3_Evosep_C1_E1_PRID_31_QID_17_a87-12h_Plate1_28_7101	P04186	P04186;B8JJM6;F6XQ00;F6VQX8;B8JJN0;B8JJM5	CFAB_MOUSE	Cfb	184000	135710	123989	184000	135710	123989		SSDADWVTEK	SSDADWVTEK	SSDADWVTEK2	2	7.28941e-06	7.28941e-06	4.00984e-06	1	0.00229885	0.00208768	0.00238095	0	0	27726.2	20766.3	25385.2	60425.1	0.874429	4.05275	3.99973	4.08809	12.3528	4.06671	12.0666	Complement factor B	1.37213e-06	0.00167785	0.876511	65997.5	4.59706	0.410536	0.750513	0.999994	0.0276777	0.0471928	12586.1;10945.1;9399.05;7547.05;2465.02;1756.01;	12586.1;9836.55;8404.55;6735.55;1111.05;1532.96;	0.878547;0.86821;0.866772;0.876288;0.741926;0.854249;	6153	0.89	0.89	0.887137	0.892575
D:\test_move_folder\2022053_T3_Evosep_C1_E1_PRID_31_QID_17_a1-24h_Plate1_29_7102.d	2022053_T3_Evosep_C1_E1_PRID_31_QID_17_a1-24h_Plate1_29_7102	P04186	P04186;B8JJM6;F6XQ00;F6VQX8;B8JJN0;B8JJM5	CFAB_MOUSE	Cfb	128013	89065.6	83627	128013	89065.6	83627		SSDADWVTEK	SSDADWVTEK	SSDADWVTEK2	2	2.42211e-05	2.42211e-05	4.00984e-06	1	0.0021645	0.00208768	0.00223214	0	0	21077.9	16631.4	21138.6	55544.1	0.901878	4.05075	3.99773	4.08614	12.3528	4.07307	11.9135	Complement factor B	1.37213e-06	0.00167785	0.845554	55384.4	4.79494	0.383213	0.85474	0.999978	0.138456	0.108046	8452.06;8083.05;7524.05;5998.03;2426.01;1301.01;	8034.88;7544.16;7524.05;5518.94;1178.91;618.718;	0.909394;0.89618;0.898471;0.895579;0.630448;0.790682;	6153	0.894545	0.89	0.887272	0.895961
D:\test_move_folder\2022053_T3_Evosep_C1_E1_PRID_31_QID_17_a38-24h_Plate1_30_7103.d	2022053_T3_Evosep_C1_E1_PRID_31_QID_17_a38-24h_Plate1_30_7103	P04186	P04186;B8JJM6;F6XQ00;F6VQX8;B8JJN0;B8JJM5	CFAB_MOUSE	Cfb	128576	88810.9	90555.8	128576	88810.9	90555.8		SSDADWVTEK	SSDADWVTEK	SSDADWVTEK2	2	5.63038e-05	5.63038e-05	4.00984e-06	1	0.00214133	0.00208768	0.00221239	0	0	17487.2	13043.7	16591.8	38996.9	0.941694	4.07071	4.0177	4.10604	12.3528	4.08469	12.0951	Complement factor B	1.37213e-06	0.00167785	0.842428	41101.4	4.68851	0.542483	0.783255	0.999949	0.796887	0.120236	7287.04;5328.04;5824.04;4388.02;1688.01;447.002;	7287.04;5249.02;5824.04;4376.15;1217.03;0;	0.955896;0.900064;0.928527;0.93557;0.573483;0.575687;	6180	0.89	0.89	0.889524	0.890459
D:\test_move_folder\2022053_T3_Evosep_C1_E1_PRID_31_QID_17_a87-24h_Plate1_31_7104.d	2022053_T3_Evosep_C1_E1_PRID_31_QID_17_a87-24h_Plate1_31_7104	P04186	P04186;B8JJM6;F6XQ00;F6VQX8;B8JJN0;B8JJM5	CFAB_MOUSE	Cfb	152437	113285	111673	152437	113285	111673		SSDADWVTEK	SSDADWVTEK	SSDADWVTEK2	2	1.84919e-05	1.84919e-05	4.00984e-06	1	0.00229358	0.00208768	0.00236967	0	0	13034.6	10259.8	12691.9	33765.4	0.919288	4.06387	4.02854	4.1169	12.3528	4.09459	11.7677	Complement factor B	1.37213e-06	0.00167785	0.798366	34677.2	4.07887	0.418185	0.689886	0.999983	0.503223	0.110412	5603.03;3751.02;3715.03;3892.03;1299.01;575.003;	5603.03;1747.72;3598.97;3832.59;760.32;253.854;	0.917252;0.727922;0.912059;0.929055;0.590764;0.729654;	6153	0.89	0.89	0.888774	0.891322
D:\test_move_folder\2022053_T3_Evosep_C1_E1_PRID_31_QID_17_a4-24h_Plate1_33_7106.d	2022053_T3_Evosep_C1_E1_PRID_31_QID_17_a4-24h_Plate1_33_7106	P04186	P04186;B8JJM6;F6XQ00;F6VQX8;B8JJN0;B8JJM5	CFAB_MOUSE	Cfb	155227	118363	121076	155227	118363	121076		SSDADWVTEK	SSDADWVTEK	SSDADWVTEK2	2	1.38128e-05	1.38128e-05	4.00984e-06	1	0.00208333	0.00208768	0.00214133	0	0	19004.9	14594.8	18579.8	40031.3	0.868545	4.08278	4.02976	4.11812	12.3528	4.09536	12.1037	Complement factor B	1.37213e-06	0.00167785	0.918128	40947.3	4.22891	0.462358	0.0232965	0.999987	1.19072	0.021575	8204.05;6811.05;7404.05;5998.03;526.004;1165.01;	7356.65;6117.45;6455.16;5193.12;0;1165.01;	0.868595;0.861697;0.864109;0.873986;-0.13741;0.892789;	6180	0.89	0.89	0.888791	0.891092
D:\test_move_folder\2022053_T3_Evosep_C1_E1_PRID_31_QID_17_a20-24h_Plate1_34_7107.d	2022053_T3_Evosep_C1_E1_PRID_31_QID_17_a20-24h_Plate1_34_7107	P04186	P04186;B8JJM6;F6XQ00;F6VQX8;B8JJN0;B8JJM5	CFAB_MOUSE	Cfb	123794	90515.7	75262.1	123794	90515.7	75262.1		SSDADWVTEK	SSDADWVTEK	SSDADWVTEK2	2	8.4448e-06	8.4448e-06	4.00984e-06	1	0.00212314	0.00208768	0.00218818	0	0	18847.2	14748.5	18826.9	56113.9	0.870984	4.06657	4.01344	4.1196	12.3528	4.08812	11.8954	Complement factor B	1.37213e-06	0.00167785	0.708781	56174.4	4.30324	0.501938	0.815136	0.999992	0.912515	0.0229508	8443.06;6983.05;6398.05;5271.03;1563.01;1041.01;	8443.06;6433.97;5820.93;4583.17;1271.7;955.077;	0.877508;0.870817;0.866554;0.864591;0.877975;0.881466;	6153	0.89	0.89	0.887256	0.891324
D:\test_move_folder\2022053_T3_Evosep_C1_E1_PRID_31_QID_17_b20-72h_Plate1_35_7108.d	2022053_T3_Evosep_C1_E1_PRID_31_QID_17_b20-72h_Plate1_35_7108	P04186	P04186;B8JJM6;F6XQ00;F6VQX8;B8JJN0;B8JJM5	CFAB_MOUSE	Cfb	187359	124814	119212	187359	124814	119212		SSDADWVTEK	SSDADWVTEK	SSDADWVTEK2	2	6.5728e-06	6.5728e-06	4.00984e-06	1	0.00239234	0.00208768	0.00248139	0	0	30689.9	21686.4	28508.1	65516.2	0.904022	4.10089	4.04786	4.13622	12.3528	4.10885	12.1715	Complement factor B	1.37213e-06	0.00167785	0.913373	70530.5	5.21283	0.520768	0.889568	0.999994	0.130817	0.0540452	13035.1;11566.1;9975.06;7885.06;1981.01;1587.01;	13035.1;11566.1;9893.15;7761.71;1931.4;1449.6;	0.901163;0.909951;0.901578;0.911938;0.973148;0.862324;	6207	0.89	0.89	0.886279	0.89224
D:\test_move_folder\2022053_T3_Evosep_C1_E1_PRID_31_QID_17_D19-w5_Plate1_37_7110.d	2022053_T3_Evosep_C1_E1_PRID_31_QID_17_D19-w5_Plate1_37_7110	P04186	P04186;B8JJM6;F6XQ00;F6VQX8;B8JJN0;B8JJM5	CFAB_MOUSE	Cfb	147925	121410	120831	147925	121410	120831		SSDADWVTEK	SSDADWVTEK	SSDADWVTEK2	2	4.06854e-06	4.06854e-06	4.00984e-06	1	0.00263852	0.00208768	0.0027027	0	0	34447.7	29651.6	32764	73178.9	0.859635	4.08195	4.02892	4.17029	12.3528	4.0957	12.0926	Complement factor B	1.37213e-06	0.00167785	0.846308	76939.5	4.3954	0.327699	0.88163	0.999996	0.637892	0.0863944	13464.1;12306.1;12617.1;9645.07;1965.01;1830.01;	13464.1;11728;11966.8;9016.81;1888.33;1662.43;	0.865411;0.875331;0.86483;0.844116;0.941868;0.834062;	6180	0.89	0.89	0.887596	0.892937
D:\test_move_folder\2022053_T3_Evosep_C1_E1_PRID_31_QID_17_D35-w5_Plate1_38_7111.d	2022053_T3_Evosep_C1_E1_PRID_31_QID_17_D35-w5_Plate1_38_7111	P04186	P04186;B8JJM6;F6XQ00;F6VQX8;B8JJN0;B8JJM5	CFAB_MOUSE	Cfb	126600	109197	124038	126600	109197	124038		SSDADWVTEK	SSDADWVTEK	SSDADWVTEK2	2	0.000390625	0.00116326	4.00984e-06	1	0.00367647	0.00208768	0.00373134	0	0	5745.51	3860.67	3353.86	6708.92	0.86058	4.0472	3.95883	4.15325	12.3528	4.07669	11.9266	Complement factor B	1.37213e-06	0.00167785	0.695237	11493.1	3.28739	0.472053	0.845662	0.998953	0.345473	0.283323	1807.01;1335.01;2560.01;1624.01;1497.01;348.003;	1807.01;0;2429.82;1508.68;1193.29;183.759;	0.902783;0.214317;0.848314;0.829787;0.823097;0.791742;	6126	0.890455	0.89	0.888473	0.889991
D:\test_move_folder\2022053_T3_Evosep_C1_E1_PRID_31_QID_17_D38-w5_Plate1_39_7112.d	2022053_T3_Evosep_C1_E1_PRID_31_QID_17_D38-w5_Plate1_39_7112	P04186	P04186;B8JJM6;F6XQ00;F6VQX8;B8JJN0;B8JJM5	CFAB_MOUSE	Cfb	149959	115760	104159	149959	115760	104159		SSDADWVTEK	SSDADWVTEK	SSDADWVTEK2	2	8.32386e-06	8.32386e-06	4.00984e-06	1	0.0025641	0.00208768	0.0026455	0	0	45171.2	36002.8	41694.7	90636.5	0.912767	4.09884	4.04582	4.1872	12.3528	4.11268	12.1103	Complement factor B	1.37213e-06	0.00167785	0.812316	98193.9	4.80276	0.391932	0.76822	0.999993	0.156711	0.101052	19926.1;14866.1;15329.1;9962.08;3691.02;1757.01;	19880;14515.8;15329.1;9962.08;1883.51;902.066;	0.925089;0.896612;0.883529;0.933167;0.781714;0.683041;	6207	0.890455	0.89	0.884882	0.895095
D:\test_move_folder\2022053_T3_Evosep_C1_E1_PRID_31_QID_17_A7-12_Plate1_41_7113.d	2022053_T3_Evosep_C1_E1_PRID_31_QID_17_A7-12_Plate1_41_7113	P04186	P04186;B8JJM6;F6XQ00;F6VQX8;B8JJN0;B8JJM5	CFAB_MOUSE	Cfb	124186	105043	86772.9	124186	105043	86772.9		SSDADWVTEK	SSDADWVTEK	SSDADWVTEK2	2	0.000106399	0.000106399	4.00984e-06	1	0.00232019	0.00208768	0.00238663	0	0	13141.3	10807.9	12070.6	32147.7	0.839538	4.06384	4.01082	4.09921	12.3528	4.09034	11.9643	Complement factor B	1.37213e-06	0.00167785	0.830239	34999.3	3.95223	0.524581	0.586146	0.999905	0.69267	0.0985401	5337.05;5082.05;5105.05;4200.03;836.007;1024.01;	5337.05;4283.52;4329.95;3474.3;693.983;828.599;	0.841692;0.837797;0.834282;0.842781;0.832238;0.809552;	6153	0.89	0.89	0.887144	0.892525
D:\test_move_folder\2022053_T3_Evosep_C1_E1_PRID_31_QID_17_A26-72_Plate1_46_7115.d	2022053_T3_Evosep_C1_E1_PRID_31_QID_17_A26-72_Plate1_46_7115	P04186	P04186;B8JJM6;F6XQ00;F6VQX8;B8JJN0;B8JJM5	CFAB_MOUSE	Cfb	159719	119529	106825	159719	119529	106825		SSDADWVTEK	SSDADWVTEK	SSDADWVTEK2	2	3.32721e-06	3.32721e-06	4.00984e-06	1	0.00225734	0.00208768	0.00232558	0	0	26891.9	20158.4	25130.2	64066.1	0.89154	4.08251	4.02951	4.11784	12.3528	4.09391	12.0954	Complement factor B	1.37213e-06	0.00167785	0.873389	68557.5	4.8287	0.496379	0.904875	0.999997	0.407345	0.14022	12201.1;9187.07;9392.07;6487.05;1656.01;1694.01;	11508.8;8643.32;9392.07;5991.04;1465.63;861.994;	0.883494;0.886848;0.913969;0.871833;0.890094;0.79008;	6180	0.894545	0.89	0.887545	0.896443
D:\test_move_folder\2022053_T3_Evosep_C1_E1_PRID_31_QID_17_A25-12_Plate1_47_7116.d	2022053_T3_Evosep_C1_E1_PRID_31_QID_17_A25-12_Plate1_47_7116	P04186	P04186;B8JJM6;F6XQ00;F6VQX8;B8JJN0;B8JJM5	CFAB_MOUSE	Cfb	144277	120560	106976	144277	120560	106976		SSDADWVTEK	SSDADWVTEK	SSDADWVTEK2	2	1.69699e-05	1.69699e-05	4.00984e-06	1	0.00285714	0.00208768	0.00293255	0	0	19147.5	16000	19022.1	46355.7	0.883247	4.04834	4.01301	4.10136	12.3528	4.079	11.8116	Complement factor B	1.37213e-06	0.00167785	0.804704	46661.3	4.99527	0.366879	0.877784	0.999985	0.516872	0.124633	8267.06;8195.05;6600.06;4908.03;2057.01;1026.01;	8267.06;7805.74;6141.86;4738.62;1448.84;1004.65;	0.896479;0.889745;0.870337;0.876894;0.585997;0.913861;	6126	0.890455	0.89	0.8879	0.892875
D:\test_move_folder\2022053_T3_Evosep_C1_E1_PRID_31_QID_17_b9-6h_Plate2_1_7119.d	2022053_T3_Evosep_C1_E1_PRID_31_QID_17_b9-6h_Plate2_1_7119	P04186	P04186;B8JJM6;F6XQ00;F6VQX8;B8JJN0;B8JJM5	CFAB_MOUSE	Cfb	110355	109465	113109	110355	109465	113109		SSDADWVTEK	SSDADWVTEK	SSDADWVTEK2	2	5.08301e-06	5.08301e-06	4.00984e-06	1	0.002331	0.00208768	0.00240385	0	0	10599.9	8090.7	8637.03	22350	0.84691	3.94196	3.88895	4.06567	12.3528	3.95835	12.0946	Complement factor B	1.37213e-06	0.00167785	0.897469	27429.2	4.807	0.326291	0.891114	0.999995	1.33779	0.281003	5518.04;5866.04;4736.03;3240.02;1518.01;592.004;	5518.04;5361.24;1888.2;3193.62;1349.78;592.004;	0.892355;0.855999;0.608953;0.90908;0.911823;0.917136;	5964	0.895	0.89	0.888986	0.895513
D:\test_move_folder\2022053_T3_Evosep_C1_E1_PRID_31_QID_17_b12-6h_Plate2_2_7120.d	2022053_T3_Evosep_C1_E1_PRID_31_QID_17_b12-6h_Plate2_2_7120	P04186	P04186;B8JJM6;F6XQ00;F6VQX8;B8JJN0;B8JJM5	CFAB_MOUSE	Cfb	92419.6	77411.8	83478.6	92419.6	77411.8	83478.6		SSDADWVTEK	SSDADWVTEK	SSDADWVTEK2	2	1.2594e-05	1.2594e-05	4.00984e-06	1	0.00209205	0.00208768	0.00214592	0	0	18310.4	15109.3	15780.8	27654.4	0.924276	4.02745	3.97442	4.11582	12.3528	4.04569	12.0072	Complement factor B	1.37213e-06	0.00167785	0.935675	32087.3	5.16345	0.331073	0.725607	0.999989	0.969972	0.0257346	7433.05;5673.04;5804.04;5182.03;1641.01;891.006;	7433.05;5673.04;5695.3;5182.03;638.392;868.592;	0.941211;0.879784;0.88477;0.943406;0.606854;0.881372;	6099	0.895	0.89	0.890622	0.894057
D:\test_move_folder\2022053_T3_Evosep_C1_E1_PRID_31_QID_17_a15-12h_Plate2_3_7121.d	2022053_T3_Evosep_C1_E1_PRID_31_QID_17_a15-12h_Plate2_3_7121	P04186	P04186;B8JJM6;F6XQ00;F6VQX8;B8JJN0;B8JJM5	CFAB_MOUSE	Cfb	135550	121036	104118	135550	121036	104118		SSDADWVTEK	SSDADWVTEK	SSDADWVTEK2	2	0.000591716	8.27035e-05	4.00984e-06	1	0.00293255	0.00208768	0.003003	0	0	12668.1	10586.9	12060.8	31687.9	0.87209	4.04635	3.99333	4.08169	12.3528	4.06292	12.0118	Complement factor B	1.37213e-06	0.00167785	0.874128	33283.3	4.69036	0.472359	0.874662	0.999925	0.954488	0.0844103	7183.06;5770.03;4197.03;4159.03;2000.01;1258.01;	6674.26;5770.03;2019.15;3974.67;2000.01;1087.61;	0.887893;0.880991;0.725327;0.92011;0.970977;0.814671;	6126	0.899545	0.89	0.890438	0.898393
D:\test_move_folder\2022053_T3_Evosep_C1_E1_PRID_31_QID_17_ a16-12h_Plate2_4_7122.d	2022053_T3_Evosep_C1_E1_PRID_31_QID_17_ a16-12h_Plate2_4_7122	P04186	P04186;B8JJM6;F6XQ00;F6VQX8;B8JJN0;B8JJM5	CFAB_MOUSE	Cfb	135945	117889	102017	135945	117889	102017		SSDADWVTEK	SSDADWVTEK	SSDADWVTEK2	2	0.000128282	0.000128282	4.00984e-06	1	0.0025641	0.00208768	0.0026178	0	0	15673.4	13642.2	15231.1	41935.7	0.857335	4.09825	4.06291	4.18663	12.3528	4.12011	11.9346	Complement factor B	1.37213e-06	0.00167785	0.640819	43153.3	4.80875	0.676135	0.891177	0.999885	0.214425	0.0838875	7106.04;5931.04;5827.04;3703.02;1994.01;620.004;	6535.6;5931.04;5499.14;3638.64;709.284;585.921;	0.828666;0.887066;0.873271;0.884744;0.223782;0.883915;	6207	0.895455	0.89	0.889613	0.895535
D:\test_move_folder\2022053_T3_Evosep_C1_E1_PRID_31_QID_17_a14-24h_Plate2_6_7124.d	2022053_T3_Evosep_C1_E1_PRID_31_QID_17_a14-24h_Plate2_6_7124	P04186	P04186;B8JJM6;F6XQ00;F6VQX8;B8JJN0;B8JJM5	CFAB_MOUSE	Cfb	154993	115270	107062	154993	115270	107062		SSDADWVTEK	SSDADWVTEK	SSDADWVTEK2	2	8.7512e-05	8.7512e-05	4.00984e-06	1	0.00238663	0.00208768	0.00246914	0	0	16306.4	12674.1	16414.5	42776.9	0.871515	4.10394	4.05088	4.13924	12.3528	4.11862	12.0262	Complement factor B	1.37213e-06	0.00167785	0.834979	42495.4	4.77431	0.414143	0.871592	0.999921	0.498292	0.130626	7758.05;6095.05;5318.03;4258.03;1956.01;1128.01;	7758.05;5418.11;4788.05;3760.34;1231.48;1060.16;	0.871449;0.87845;0.874695;0.867604;0.714659;0.90381;	6234	0.895	0.89	0.889169	0.895434
D:\test_move_folder\2022053_T3_Evosep_C1_E1_PRID_31_QID_17_a16-24h_Plate2_7_7125.d	2022053_T3_Evosep_C1_E1_PRID_31_QID_17_a16-24h_Plate2_7_7125	P04186	P04186;B8JJM6;F6XQ00;F6VQX8;B8JJN0;B8JJM5	CFAB_MOUSE	Cfb	151114	112339	90152.3	151114	112339	90152.3		SSDADWVTEK	SSDADWVTEK	SSDADWVTEK2	2	5.99256e-05	5.99256e-05	4.00984e-06	1	0.002457	0.00208768	0.00254453	0	0	14611	11167.7	15084.1	35752.8	0.862614	4.04642	4.01109	4.09944	12.3528	4.07403	11.8149	Complement factor B	1.37213e-06	0.00167785	0.68538	34631.3	4.56409	0.356049	0.889696	0.999946	1.17504	0.0502811	6786.05;6175.05;5590.05;3935.03;1417.01;833.007;	5980.58;6175.05;4936.44;3693.94;941.606;700.283;	0.858086;0.871926;0.842464;0.896873;0.570717;0.802527;	6126	0.895	0.89	0.888843	0.895051
D:\test_move_folder\2022053_T3_Evosep_C1_E1_PRID_31_QID_17_a1524h_Plate2_9_7126.d	2022053_T3_Evosep_C1_E1_PRID_31_QID_17_a1524h_Plate2_9_7126	P04186	P04186;B8JJM6;F6XQ00;F6VQX8;B8JJN0;B8JJM5	CFAB_MOUSE	Cfb	144731	107917	98557.4	144731	107917	98557.4		SSDADWVTEK	SSDADWVTEK	SSDADWVTEK2	2	2.31644e-05	2.31644e-05	4.00984e-06	1	0.00258398	0.00208768	0.00266667	0	0	20321.9	15669	20222.5	55007	0.905872	4.08043	4.0274	4.13345	12.3528	4.09761	12.0185	Complement factor B	1.37213e-06	0.00167785	0.70304	55277.4	4.39986	0.389201	0.796165	0.999979	0.805869	0.104965	8708.06;7378.06;7017.04;5039.04;1727.01;865.006;	8708.06;3878.51;6720.78;4893.05;1553.59;454.905;	0.901394;0.792478;0.8974;0.92548;0.826304;0.776154;	6180	0.89	0.89	0.887002	0.891079
D:\test_move_folder\2022053_T3_Evosep_C1_E1_PRID_31_QID_17_a8-24h_Plate2_13_7130.d	2022053_T3_Evosep_C1_E1_PRID_31_QID_17_a8-24h_Plate2_13_7130	P04186	P04186;B8JJM6;F6XQ00;F6VQX8;B8JJN0;B8JJM5	CFAB_MOUSE	Cfb	124282	106073	90295.4	124282	106073	90295.4		SSDADWVTEK	SSDADWVTEK	SSDADWVTEK2	2	5.30846e-06	5.30846e-06	4.00984e-06	1	0.00219298	0.00208768	0.00225734	0	0	15685.9	12597.4	14882.4	32704.6	0.940597	4.08175	4.02872	4.11709	12.3528	4.0933	12.1302	Complement factor B	1.37213e-06	0.00167785	0.878135	34470.3	5.50838	0.492101	0.893582	0.999995	0.616034	0.112736	6051.04;5568.04;5403.03;4308.02;1805.01;571.004;	6051.04;5452.57;5395.96;4238.91;1510.09;564.499;	0.950459;0.921005;0.930907;0.938855;0.821949;0.937777;	6180	0.895	0.89	0.890019	0.895143
D:\test_move_folder\2022053_T3_Evosep_C1_E1_PRID_31_QID_17_a40-24h_Plate2_14_7131.d	2022053_T3_Evosep_C1_E1_PRID_31_QID_17_a40-24h_Plate2_14_7131	P04186	P04186;B8JJM6;F6XQ00;F6VQX8;B8JJN0;B8JJM5	CFAB_MOUSE	Cfb	103163	85147.2	79705.1	103163	85147.2	79705.1		SSDADWVTEK	SSDADWVTEK	SSDADWVTEK2	2	0.000356633	0.00148768	4.00984e-06	1	0.00218341	0.00208768	0.00224719	0	0	16982.9	13917.2	15588.7	45696.4	0.827702	4.09589	4.04289	4.18427	12.3528	4.10134	12.2514	Complement factor B	1.37213e-06	0.00167785	0.794222	49783.4	3.98163	0.434547	0.573439	0.998668	1.21551	0.134669	8171.05;7954.06;7306.04;4387.03;2287.02;1125.01;	6911.76;3594.71;6194.81;3876.35;1865.33;1125.01;	0.832901;0.71727;0.80442;0.855637;0.828255;0.955386;	6207	0.890455	0.89	0.88863	0.891382
D:\test_move_folder\2022053_T3_Evosep_C1_E1_PRID_31_QID_17_b7- 72h_Plate2_15_7132.d	2022053_T3_Evosep_C1_E1_PRID_31_QID_17_b7- 72h_Plate2_15_7132	P04186	P04186;B8JJM6;F6XQ00;F6VQX8;B8JJN0;B8JJM5	CFAB_MOUSE	Cfb	194732	127440	117277	194732	127440	117277		SSDADWVTEK	SSDADWVTEK	SSDADWVTEK2	2	3.26052e-05	3.26052e-05	4.00984e-06	1	0.00193798	0.00208768	0.0020284	0	0	31346.9	21478.2	29724.3	76244.6	0.885648	4.07964	4.02662	4.11498	12.3528	4.09407	12.0568	Complement factor B	1.37213e-06	0.00167785	0.881684	80406.7	4.89525	0.336546	0.820265	0.999971	0.39968	0.112249	14509.1;12241.1;10985.1;7479.05;1698.01;2107.01;	14509.1;11526.1;9998.11;6839.66;1498.2;1856.28;	0.893661;0.888724;0.876559;0.881935;0.850499;0.857069;	6180	0.895	0.89	0.887556	0.895212
D:\test_move_folder\2022053_T3_Evosep_C1_E1_PRID_31_QID_17_b37-72h_Plate2_16_7133.d	2022053_T3_Evosep_C1_E1_PRID_31_QID_17_b37-72h_Plate2_16_7133	P04186	P04186;B8JJM6;F6XQ00;F6VQX8;B8JJN0;B8JJM5	CFAB_MOUSE	Cfb	154170	121138	123972	154170	121138	123972		SSDADWVTEK	SSDADWVTEK	SSDADWVTEK2	2	5.14709e-06	5.14709e-06	4.00984e-06	1	0.00244499	0.00208768	0.00250627	0	0	29264.1	22386.1	27743.1	52198.6	0.876666	4.06104	4.00801	4.11405	12.3528	4.07864	11.99	Complement factor B	1.37213e-06	0.00167785	0.872851	55060.4	4.57011	0.539948	0.756367	0.999995	1.24454	0.0159101	11729.1;10240.1;9744.06;9426.06;1445.01;1766.01;	10926.9;9297.68;9744.06;8593.14;1394.06;1688.5;	0.880611;0.858051;0.888168;0.858607;0.942137;0.918105;	6153	0.89	0.89	0.88877	0.891085
D:\test_move_folder\2022053_T3_Evosep_C1_E1_PRID_31_QID_17_b13- 72h_Plate2_18_7135.d	2022053_T3_Evosep_C1_E1_PRID_31_QID_17_b13- 72h_Plate2_18_7135	P04186	P04186;B8JJM6;F6XQ00;F6VQX8;B8JJN0;B8JJM5	CFAB_MOUSE	Cfb	131112	125136	138345	131112	125136	138345		SSDADWVTEK	SSDADWVTEK	SSDADWVTEK2	2	5.75041e-05	5.75041e-05	4.00984e-06	1	0.00242718	0.00208768	0.0025	0	0	4794.62	3493.84	3581.38	7667.58	0.893804	4.06572	4.0304	4.11876	12.3528	4.09479	11.661	Complement factor B	1.37213e-06	0.00167785	0.879383	10265.1	4.2173	0.467729	0.122332	0.999948	0.181881	0.244889	1996.01;1896.01;1433.01;1703.01;735.006;237.002;	1996.01;1896.01;1216.3;1582.31;0;206.74;	0.944639;0.945805;0.803836;0.898837;0.488645;0.852189;	6153	0.890455	0.89	0.8892	0.891684
D:\test_move_folder\2022053_T3_Evosep_C1_E1_PRID_31_QID_17_c7-w1_Plate2_19_7136.d	2022053_T3_Evosep_C1_E1_PRID_31_QID_17_c7-w1_Plate2_19_7136	P04186	P04186;B8JJM6;F6XQ00;F6VQX8;B8JJN0;B8JJM5	CFAB_MOUSE	Cfb	157578	128992	125714	157578	128992	125714		SSDADWVTEK	SSDADWVTEK	SSDADWVTEK2	2	2.3953e-05	2.3953e-05	4.00984e-06	1	0.002849	0.00208768	0.00294985	0	0	29931.8	24285.7	27599.6	55349.5	0.877909	4.06446	4.01142	4.15281	12.3528	4.08281	11.9373	Complement factor B	1.37213e-06	0.00167785	0.88701	60026.4	4.57084	0.518651	0.538355	0.999978	1.74596	0.057616	12176.1;10985.1;10380.1;8397.06;2316.02;1549.01;	11381.2;10848.6;10380.1;8170.53;1147.43;1473.34;	0.861193;0.925212;0.880609;0.897764;0.610236;0.869981;	6153	0.890455	0.89	0.887664	0.891321
D:\test_move_folder\2022053_T3_Evosep_C1_E1_PRID_31_QID_17_b24-6h_Plate2_20_7137.d	2022053_T3_Evosep_C1_E1_PRID_31_QID_17_b24-6h_Plate2_20_7137	P04186	P04186;B8JJM6;F6XQ00;F6VQX8;B8JJN0;B8JJM5	CFAB_MOUSE	Cfb	148524	115675	105816	148524	115675	105816		SSDADWVTEK	SSDADWVTEK	SSDADWVTEK2	2	5.49115e-06	5.49115e-06	4.00984e-06	1	0.00212766	0.00208768	0.0021978	0	0	30287.2	22779.4	27467.7	66311.8	0.892633	4.08242	4.04707	4.17078	12.3528	4.11442	11.7391	Complement factor B	1.37213e-06	0.00167785	0.7266	73118.6	4.57664	0.489765	0.758399	0.999995	0.780869	0.0778718	12510.1;11570.1;10126.1;8137.05;2142.02;1449.01;	12166.6;11465.9;10126.1;7994.55;1519.45;702.522;	0.88178;0.87719;0.904621;0.893967;0.74803;0.702385;	6180	0.890909	0.89	0.889422	0.891124
D:\test_move_folder\2022053_T3_Evosep_C1_E1_PRID_31_QID_17_a11-12h_Plate2_21_7138.d	2022053_T3_Evosep_C1_E1_PRID_31_QID_17_a11-12h_Plate2_21_7138	P04186	P04186;B8JJM6;F6XQ00;F6VQX8;B8JJN0;B8JJM5	CFAB_MOUSE	Cfb	160249	128348	120564	160249	128348	120564		SSDADWVTEK	SSDADWVTEK	SSDADWVTEK2	2	1.32598e-05	1.32598e-05	4.00984e-06	1	0.00276243	0.00208768	0.00282486	0	0	25642.2	20618.7	23498.4	51828.8	0.924679	4.06373	4.0107	4.09908	12.3528	4.08205	12.0077	Complement factor B	1.37213e-06	0.00167785	0.927284	56557.4	5.39089	0.416437	0.873738	0.999988	1.09167	0.106674	11357.1;11048.1;8030.06;6789.05;2287.02;2167.01;	11357.1;10681.7;7549.51;6735.64;1709.9;2037.24;	0.938917;0.915323;0.888073;0.941702;0.739352;0.897963;	6153	0.895	0.89	0.888673	0.895291
D:\test_move_folder\2022054_T3_Evosep_C1_E1_PRID_31_QID_17_a82-12h_Plate3_9_7172.d	2022054_T3_Evosep_C1_E1_PRID_31_QID_17_a82-12h_Plate3_9_7172	P04186	P04186;B8JJM6;F6XQ00;F6VQX8;B8JJN0;B8JJM5	CFAB_MOUSE	Cfb	109153	85954.3	78239.2	109153	85954.3	78239.2		SSDADWVTEK	SSDADWVTEK	SSDADWVTEK2	2	1.81436e-06	1.81436e-06	4.00984e-06	1	0.00245098	0.00208768	0.00249377	0	0	27794.3	23643.9	27123.3	54938.3	0.935681	4.08053	4.0275	4.16888	12.3528	4.08347	12.3154	Complement factor B	1.37213e-06	0.00167785	0.810051	56297.5	5.1935	0.435891	0.709994	0.999998	1.06573	0.0302591	11860.1;8932.05;9125.06;6944.05;1492.01;1473.01;	11860.1;8932.05;8990.2;6944.05;788.202;1385.72;	0.938844;0.939957;0.920588;0.949818;0.771587;0.875929;	6180	0.899545	0.89	0.893436	0.896485
D:\test_move_folder\2022053_T3_Evosep_C1_E1_PRID_31_QID_17_a6-24h_Plate1_14_7088.d	2022053_T3_Evosep_C1_E1_PRID_31_QID_17_a6-24h_Plate1_14_7088	P04186	P04186;B8JJM6;F6XQ00;F6VQX8;B8JJN0;B8JJM5	CFAB_MOUSE	Cfb	139657	95741.6	86915.4	139657	95741.6	86915.4		SSDADWVTEK	SSDADWVTEK	SSDADWVTEK2	2	0.000190546	0.000190546	4.00984e-06	1	0.0026178	0.00208768	0.00269542	0	0	21183.9	15818.5	20041.5	54796	0.911727	4.04967	4.01431	4.10266	12.3528	4.07159	11.9153	Complement factor B	1.37213e-06	0.00167785	0.645503	57919.4	4.59102	0.341447	0.889172	0.999831	0.477545	0.146254	8605.06;8707.06;7337.06;5564.03;1770.01;1307.01;	8605.06;8082.41;7014.81;5564.03;1476.79;1307.01;	0.88389;0.879755;0.910122;0.956804;0.805866;0.913903;	6153	0.890455	0.89	0.88713	0.893545
D:\test_move_folder\2022053_T3_Evosep_C1_E1_PRID_31_QID_17_a9-12h_Plate1_22_7096.d	2022053_T3_Evosep_C1_E1_PRID_31_QID_17_a9-12h_Plate1_22_7096	P04186	P04186;B8JJM6;F6XQ00;F6VQX8;B8JJN0;B8JJM5	CFAB_MOUSE	Cfb	140057	117728	104148	140057	117728	104148		SSDADWVTEK	SSDADWVTEK	SSDADWVTEK2	2	8.68327e-07	8.68327e-07	4.00984e-06	1	0.00180505	0.00208768	0.00186567	0	0	24115.5	20476.9	24824	55443.8	0.927345	4.05198	4.01661	4.105	12.3528	4.07687	11.8725	Complement factor B	1.37213e-06	0.00167785	0.763967	53861.4	5.01794	0.482319	0.776478	0.999999	0.00170401	0.137053	10380.1;7767.07;7703.06;6140.04;1802.01;964.006;	10380.1;7767.07;7630.95;6104.51;855.815;851.151;	0.932763;0.94242;0.928232;0.917024;0.638124;0.829731;	6153	0.890455	0.89	0.886916	0.891208
D:\test_move_folder\2022053_T3_Evosep_C1_E1_PRID_31_QID_17_a2-24h_Plate1_32_7105.d	2022053_T3_Evosep_C1_E1_PRID_31_QID_17_a2-24h_Plate1_32_7105	P04186	P04186;B8JJM6;F6XQ00;F6VQX8;B8JJN0;B8JJM5	CFAB_MOUSE	Cfb	135174	87884.5	88632.9	135174	87884.5	88632.9		SSDADWVTEK	SSDADWVTEK	SSDADWVTEK2	2	5.77834e-06	5.77834e-06	4.00984e-06	1	0.00230415	0.00208768	0.00238663	0	0	31853.8	20714.4	27204.7	83217.3	0.918722	4.06298	4.00993	4.11599	12.3528	4.08982	11.8378	Complement factor B	1.37213e-06	0.00167785	0.73726	97438.8	5.12469	0.396514	0.864514	0.999995	0.83438	0.141055	14975.1;11859.1;10033.1;8237.07;2518.02;1807.01;	14304.6;11215.2;9660.48;7888.78;1647.28;1807.01;	0.912987;0.893329;0.911634;0.937801;0.757019;0.922088;	6153	0.885909	0.89	0.885769	0.889886
D:\test_move_folder\2022053_T3_Evosep_C1_E1_PRID_31_QID_17_A39-12_Plate1_44_7114.d	2022053_T3_Evosep_C1_E1_PRID_31_QID_17_A39-12_Plate1_44_7114	P04186	P04186;B8JJM6;F6XQ00;F6VQX8;B8JJN0;B8JJM5	CFAB_MOUSE	Cfb	146367	115302	104411	146367	115302	104411		SSDADWVTEK	SSDADWVTEK	SSDADWVTEK2	2	5.06354e-05	5.06354e-05	4.00984e-06	1	0.00253165	0.00208768	0.00260417	0	0	31723.2	25180.5	29841.3	70654.9	0.93934	4.04791	3.99489	4.08326	12.3528	4.06517	12.0119	Complement factor B	1.37213e-06	0.00167785	0.887094	75110.7	5.48868	0.395104	0.845562	0.999955	0.629299	0.0685015	13339.1;9884.06;10574.1;7810.04;2414.01;2240.02;	13339.1;9884.06;10574.1;7810.04;2221.03;2222.43;	0.944871;0.93946;0.93343;0.937896;0.892146;0.943064;	6126	0.89	0.89	0.887858	0.892549
D:\test_move_folder\2022053_T3_Evosep_C1_E1_PRID_31_QID_17_a11-24h_Plate2_23_7140.d	2022053_T3_Evosep_C1_E1_PRID_31_QID_17_a11-24h_Plate2_23_7140	P04186	P04186;B8JJM6;F6XQ00;F6VQX8;B8JJN0;B8JJM5	CFAB_MOUSE	Cfb	166288	125533	113211	166288	125533	113211		SSDADWVTEK	SSDADWVTEK	SSDADWVTEK2	2	0.000289519	0.000292929	4.00984e-06	1	0.00235294	0.00208768	0.00242131	0	0	17510.2	12686.5	15877.7	43665.7	0.859029	4.09856	4.06318	4.15156	12.3528	4.12049	11.9558	Complement factor B	1.37213e-06	0.00167785	0.759232	48155.4	4.32459	0.333591	0.634843	0.999738	0.767386	0.137406	7822.06;7236.06;6148.05;5044.03;2555.02;933.007;	7060.38;7236.06;5751.19;4698.62;1358.53;844.349;	0.842742;0.871497;0.892949;0.841983;0.470643;0.871963;	6207	0.890455	0.89	0.887471	0.892937
D:\test_move_folder\2022053_T3_Evosep_C1_E1_PRID_31_QID_17_a20-12h_Plate2_25_7142.d	2022053_T3_Evosep_C1_E1_PRID_31_QID_17_a20-12h_Plate2_25_7142	P04186	P04186;B8JJM6;F6XQ00;F6VQX8;B8JJN0;B8JJM5	CFAB_MOUSE	Cfb	121597	102807	92445.9	121597	102807	92445.9		SSDADWVTEK	SSDADWVTEK	SSDADWVTEK2	2	2.84738e-05	2.84738e-05	4.00984e-06	1	0.00184502	0.00208768	0.00191571	0	0	7709.55	6602.29	7682.15	33908.3	0.830702	4.10063	4.06526	4.13595	12.3528	4.11392	12.0666	Complement factor B	1.37213e-06	0.00167785	0.62762	34029.3	3.8645	0.44003	0.888976	0.999974	1.15695	0.0172914	4320.03;3712.03;2819.02;2490.01;2018.02;700.005;	3699.23;3142.47;2203.49;1806.83;958.328;700.005;	0.876613;0.861539;0.807256;0.765299;0.464615;0.827517;	6207	0.885	0.89	0.88614	0.888821
D:\test_move_folder\2022053_T3_Evosep_C1_E1_PRID_31_QID_17_a88-12h_Plate2_26_7143.d	2022053_T3_Evosep_C1_E1_PRID_31_QID_17_a88-12h_Plate2_26_7143	P04186	P04186;B8JJM6;F6XQ00;F6VQX8;B8JJN0;B8JJM5	CFAB_MOUSE	Cfb	159559	121574	107434	159559	121574	107434		SSDADWVTEK	SSDADWVTEK	SSDADWVTEK2	2	0.0001142	0.0001142	4.00984e-06	1	0.00183824	0.00208768	0.00191939	0	0	20140.5	14386.9	17708.6	46491.7	0.892152	4.10625	4.07083	4.21229	12.3528	4.12199	12.0482	Complement factor B	1.37213e-06	0.00167785	0.705054	52876.4	4.1416	0.430995	0.744302	0.999898	0.254856	0.0920396	9089.07;7614.04;6433.04;5397.04;2328.01;720.006;	9089.07;7489.69;6063.04;4988.34;1360.43;327.909;	0.901132;0.909237;0.876278;0.895083;0.785844;0.699894;	6207	0.89	0.89	0.886284	0.893708
D:\test_move_folder\2022053_T3_Evosep_C1_E1_PRID_31_QID_17_a3-24h_Plate2_28_7145.d	2022053_T3_Evosep_C1_E1_PRID_31_QID_17_a3-24h_Plate2_28_7145	P04186	P04186;B8JJM6;F6XQ00;F6VQX8;B8JJN0;B8JJM5	CFAB_MOUSE	Cfb	150051	110395	104664	150051	110395	104664		SSDADWVTEK	SSDADWVTEK	SSDADWVTEK2	2	1.79074e-05	1.79074e-05	4.00984e-06	1	0.00220751	0.00208768	0.00227273	0	0	13315.8	9661.24	12281.6	39252.1	0.815854	4.07994	4.02692	4.11529	12.3528	4.09176	12.0948	Complement factor B	1.37213e-06	0.00167785	0.815868	42557.4	4.25841	0.398069	0.8466	0.999984	0.277262	0.158886	6969.05;6748.05;5319.04;4535.02;1605.01;909.006;	6969.05;5859.07;4330.2;2016.58;665.17;764.774;	0.83367;0.866391;0.802666;0.782606;0.743212;0.828821;	6180	0.89	0.89	0.885827	0.892749
D:\test_move_folder\2022053_T3_Evosep_C1_E1_PRID_31_QID_17_a37-24h_Plate2_29_7146.d	2022053_T3_Evosep_C1_E1_PRID_31_QID_17_a37-24h_Plate2_29_7146	P04186	P04186;B8JJM6;F6XQ00;F6VQX8;B8JJN0;B8JJM5	CFAB_MOUSE	Cfb	153132	119552	105039	153132	119552	105039		SSDADWVTEK	SSDADWVTEK	SSDADWVTEK2	2	6.69468e-06	6.69468e-06	4.00984e-06	1	0.00221729	0.00208768	0.0022831	0	0	15405.3	12283.8	16004.9	54284.9	0.871656	4.0624	4.00938	4.11543	12.3528	4.08573	12.0065	Complement factor B	1.37213e-06	0.00167785	0.801486	52251.4	4.26178	0.603148	0.71477	0.999994	1.66917	0.0925214	6951.05;6251.05;5441.03;4022.03;682.005;669.003;	6393.09;5329.73;5441.03;3571.23;270.178;607.928;	0.88843;0.801755;0.880249;0.828533;0.753338;0.87921;	6153	0.89	0.89	0.88638	0.893052
D:\test_move_folder\2022053_T3_Evosep_C1_E1_PRID_31_QID_17_a88-24h_Plate2_30_7147.d	2022053_T3_Evosep_C1_E1_PRID_31_QID_17_a88-24h_Plate2_30_7147	P04186	P04186;B8JJM6;F6XQ00;F6VQX8;B8JJN0;B8JJM5	CFAB_MOUSE	Cfb	158835	119034	100311	158835	119034	100311		SSDADWVTEK	SSDADWVTEK	SSDADWVTEK2	2	7.19659e-05	7.19659e-05	4.00984e-06	1	0.0025974	0.00208768	0.00265252	0	0	20142.4	15102.4	18887.5	48381.1	0.928083	4.07985	4.04452	4.13289	12.3528	4.10224	11.9561	Complement factor B	1.37213e-06	0.00167785	0.805174	51595.4	4.75926	0.517422	0.3279	0.999935	0.904619	0.0353737	8362.06;7217.05;6393.04;5726.03;860.005;1414.01;	8340.25;7217.05;6393.04;5409.08;470.896;1414.01;	0.934589;0.916264;0.941543;0.902145;0.67606;0.932446;	6180	0.89	0.89	0.885486	0.893167
D:\test_move_folder\2022053_T3_Evosep_C1_E1_PRID_31_QID_17_a21-24h_Plate2_31_7148.d	2022053_T3_Evosep_C1_E1_PRID_31_QID_17_a21-24h_Plate2_31_7148	P04186	P04186;B8JJM6;F6XQ00;F6VQX8;B8JJN0;B8JJM5	CFAB_MOUSE	Cfb	114819	89729.8	116912	114819	89729.8	116912		SSDADWVTEK	SSDADWVTEK	SSDADWVTEK2	2	0.000345304	0.00132095	4.00984e-06	1	0.00242718	0.00208768	0.00251256	0	0	10146.8	7509.86	8803.67	13633.1	0.931076	4.06046	4.00742	4.09582	12.3528	4.07298	12.0946	Complement factor B	1.37213e-06	0.00167785	0.933361	15713.1	4.84783	0.471184	0.687787	0.998819	0.631333	0.246023	3996.03;3698.03;2967.02;3329.02;851.005;371.003;	3996.03;3546.2;2967.02;3183.8;134.661;167.946;	0.935617;0.915685;0.946616;0.910895;0.44344;0.745316;	6153	0.89	0.89	0.886668	0.89337
D:\test_move_folder\2022053_T3_Evosep_C1_E1_PRID_31_QID_17_a19-24h_Plate2_32_7149.d	2022053_T3_Evosep_C1_E1_PRID_31_QID_17_a19-24h_Plate2_32_7149	P04186	P04186;B8JJM6;F6XQ00;F6VQX8;B8JJN0;B8JJM5	CFAB_MOUSE	Cfb	137903	114972	101815	137903	114972	101815		SSDADWVTEK	SSDADWVTEK	SSDADWVTEK2	2	3.90668e-06	3.90668e-06	4.00984e-06	1	0.00250627	0.00208768	0.00257732	0	0	17957.6	13889.4	17536.1	39204	0.892497	4.06222	4.00919	4.11523	12.3528	4.08719	11.9126	Complement factor B	1.37213e-06	0.00167785	0.815152	40146.3	4.71456	0.366174	0.819384	0.999996	2.79584	0.0587794	8066.06;6798.06;5195.03;5990.03;2000.01;922.006;	7754.82;6798.06;4756.65;5446.16;1285.74;792.996;	0.91057;0.877904;0.87406;0.882866;0.67866;0.809676;	6153	0.89	0.89	0.886745	0.892985
D:\test_move_folder\2022053_T3_Evosep_C1_E1_PRID_31_QID_17_a22-24h_Plate2_33_7150.d	2022053_T3_Evosep_C1_E1_PRID_31_QID_17_a22-24h_Plate2_33_7150	P04186	P04186;B8JJM6;F6XQ00;F6VQX8;B8JJN0;B8JJM5	CFAB_MOUSE	Cfb	128408	108231	93404.4	128408	108231	93404.4		SSDADWVTEK	SSDADWVTEK	SSDADWVTEK2	2	1.62848e-05	1.62848e-05	4.00984e-06	1	0.00220264	0.00208768	0.00227273	0	0	15246.1	12426.6	14769.9	51513.6	0.823472	4.09621	4.04322	4.14923	12.3528	4.10405	12.1514	Complement factor B	1.37213e-06	0.00167785	0.684392	53174.4	3.4991	0.517204	0.24443	0.999985	0.826589	0.0922364	9197.06;6990.04;6122.03;5076.03;1713.01;981.006;	4685.01;6339.75;6122.03;4439.06;858.528;851.394;	0.792521;0.877246;0.856241;0.810945;0.711267;0.80292;	6207	0.89	0.89	0.884854	0.894077
D:\test_move_folder\2022053_T3_Evosep_C1_E1_PRID_31_QID_17_a21b-24h_Plate2_34_7151.d	2022053_T3_Evosep_C1_E1_PRID_31_QID_17_a21b-24h_Plate2_34_7151	P04186	P04186;B8JJM6;F6XQ00;F6VQX8;B8JJN0;B8JJM5	CFAB_MOUSE	Cfb	84950.9	100346	98326.5	84950.9	100346	98326.5		SSDADWVTEK	SSDADWVTEK	SSDADWVTEK2	2	0.000350003	0.000350003	4.00984e-06	1	0.00285714	0.00208768	0.00294985	0	0	7167.36	8419.71	7750.56	17713	0.85371	4.10405	4.0687	4.21025	12.3528	4.11355	12.0153	Complement factor B	1.37213e-06	0.00167785	0.872749	16380.1	3.4445	0.656101	0.0148086	0.999684	0.455806	0.222992	2755.02;3422.02;2259.02;2436.02;1248.01;249.001;	2755.02;3231.74;2135.01;2277.32;195.091;110.761;	0.855291;0.934505;0.856718;0.848979;0.112821;0.460875;	6207	0.89	0.89	0.885495	0.89546
D:\test_move_folder\2022053_T3_Evosep_C1_E1_PRID_31_QID_17_b19-72h_Plate2_35_7152.d	2022053_T3_Evosep_C1_E1_PRID_31_QID_17_b19-72h_Plate2_35_7152	P04186	P04186;B8JJM6;F6XQ00;F6VQX8;B8JJN0;B8JJM5	CFAB_MOUSE	Cfb	139828	107570	104227	139828	107570	104227		SSDADWVTEK	SSDADWVTEK	SSDADWVTEK2	2	9.42056e-06	9.42056e-06	4.00984e-06	1	0.00215054	0.00208768	0.00221239	0	0	20002.1	15825.8	19442.6	45494.2	0.840614	4.08468	4.03167	4.13774	12.3528	4.09715	12.0778	Complement factor B	1.37213e-06	0.00167785	0.883036	46803.3	4.65326	0.39317	0.863517	0.999991	0.88116	0.030925	8839.06;7317.06;7390.06;5965.03;1806.01;1083.01;	7656.19;7317.06;6837.03;5508.87;1657.52;945.848;	0.811357;0.871309;0.85829;0.859339;0.856806;0.808997;	6180	0.89	0.89	0.884764	0.894844
D:\test_move_folder\2022053_T3_Evosep_C1_E1_PRID_31_QID_17_D31-w5_Plate2_37_7154.d	2022053_T3_Evosep_C1_E1_PRID_31_QID_17_D31-w5_Plate2_37_7154	P04186	P04186;B8JJM6;F6XQ00;F6VQX8;B8JJN0;B8JJM5	CFAB_MOUSE	Cfb	149637	113567	126891	149637	113567	126891		SSDADWVTEK	SSDADWVTEK	SSDADWVTEK2	2	5.18917e-05	5.18917e-05	4.00984e-06	1	0.0025	0.00208768	0.00259067	0	0	37120.7	28248.6	32967.4	86299.8	0.862755	4.06638	4.0132	4.15479	12.3528	4.07838	12.0709	Complement factor B	1.37213e-06	0.00167785	0.779715	97171.8	4.68249	0.404473	0.866914	0.999954	0.942101	0.0402972	17247.1;16496.1;12371.1;9928.07;3170.02;1658.01;	15922.1;16496.1;11665.2;9533.36;2890.86;1100.42;	0.836345;0.850742;0.868558;0.899763;0.859981;0.781802;	6153	0.89	0.89	0.882317	0.897337
D:\test_move_folder\2022053_T3_Evosep_C1_E1_PRID_31_QID_17_D37-w5_Plate2_38_7155.d	2022053_T3_Evosep_C1_E1_PRID_31_QID_17_D37-w5_Plate2_38_7155	P04186	P04186;B8JJM6;F6XQ00;F6VQX8;B8JJN0;B8JJM5	CFAB_MOUSE	Cfb	145108	108474	105674	145108	108474	105674		SSDADWVTEK	SSDADWVTEK	SSDADWVTEK2	2	8.44913e-05	8.44913e-05	4.00984e-06	1	0.00234742	0.00208768	0.00243309	0	0	41759.5	30456	37689.3	71582.9	0.908409	4.07975	4.02673	4.16821	12.3528	4.07596	12.4161	Complement factor B	1.37213e-06	0.00167785	0.828941	79313.5	5.6453	0.38143	0.923873	0.999924	1.40232	0.0113309	17206.1;12980.1;13238.1;11423.1;3277.02;2386.02;	17098.4;12980.1;13238.1;11423.1;2979.73;2386.02;	0.897381;0.943968;0.941114;0.887016;0.872778;0.92941;	6180	0.894583	0.89	0.88235	0.900677
D:\test_move_folder\2022053_T3_Evosep_C1_E1_PRID_31_QID_17_D32-w5_Plate2_39_7156.d	2022053_T3_Evosep_C1_E1_PRID_31_QID_17_D32-w5_Plate2_39_7156	P04186	P04186;B8JJM6;F6XQ00;F6VQX8;B8JJN0;B8JJM5	CFAB_MOUSE	Cfb	156910	112867	136113	156910	112867	136113		SSDADWVTEK	SSDADWVTEK	SSDADWVTEK2	2	2.25768e-05	2.25768e-05	4.00984e-06	1	0.0021645	0.00208768	0.00224215	0	0	22016.8	16250.9	19356.9	47953.9	0.877843	4.06944	4.01634	4.10479	12.3528	4.07589	12.1265	Complement factor B	1.37213e-06	0.00167785	0.887516	54543.5	4.56422	0.369116	0.655984	0.99998	1.18359	0.0254927	9603.06;8971.06;7769.06;6004.03;2119.01;1240.01;	8818.08;8971.06;7258.61;5940.09;1245.74;1121.82;	0.85709;0.876861;0.867274;0.921566;0.632954;0.852826;	6153	0.894545	0.89	0.889167	0.894783
D:\test_move_folder\2022053_T3_Evosep_C1_E1_PRID_31_QID_17_A22-24_Plate2_40_7157.d	2022053_T3_Evosep_C1_E1_PRID_31_QID_17_A22-24_Plate2_40_7157	P04186	P04186;B8JJM6;F6XQ00;F6VQX8;B8JJN0;B8JJM5	CFAB_MOUSE	Cfb	74280.6	64499.6	71526.4	74280.6	64499.6	71526.4		SSDADWVTEK	SSDADWVTEK	SSDADWVTEK2	2	8.09232e-05	8.09232e-05	4.00984e-06	1	0.00175747	0.00208768	0.00182815	0	0	10198.9	8942	9787.76	18868.5	0.818592	4.09764	4.0623	4.20383	12.3528	4.1135	12.2384	Complement factor B	1.37213e-06	0.00167785	0.693831	19661.1	3.78558	0.394331	0.50322	0.999927	0.842875	0.110934	4637.03;4368.04;4280.03;3096.02;1494.01;895.006;	4251.04;3463.16;3018.02;2929.88;739.832;895.006;	0.859418;0.744554;0.724078;0.856714;0.734158;0.816241;	6207	0.890455	0.89	0.889578	0.892135
D:\test_move_folder\2022053_T3_Evosep_C1_E1_PRID_31_QID_17_A24-12_Plate2_43_7158.d	2022053_T3_Evosep_C1_E1_PRID_31_QID_17_A24-12_Plate2_43_7158	P04186	P04186;B8JJM6;F6XQ00;F6VQX8;B8JJN0;B8JJM5	CFAB_MOUSE	Cfb	166468	133477	116903	166468	133477	116903		SSDADWVTEK	SSDADWVTEK	SSDADWVTEK2	2	2.17882e-05	2.17882e-05	4.00984e-06	1	0.00171527	0.00208768	0.00178891	0	0	27488.9	20361.6	24179.3	49869.5	0.859827	4.11593	4.08059	4.22196	12.3528	4.12699	12.2049	Complement factor B	1.37213e-06	0.00167785	0.743463	56695.4	4.58927	0.390674	0.877267	0.999981	1.73352	0.0208614	12422.1;11585.1;9364.08;6727.04;2652.02;1514.01;	11623;10774.8;9364.08;6501.76;2531.51;870.727;	0.854923;0.843747;0.863923;0.862694;0.892217;0.789206;	6234	0.895	0.89	0.890031	0.896188
D:\test_move_folder\2022053_T3_Evosep_C1_E1_PRID_31_QID_17_A40-12_Plate2_44_7159.d	2022053_T3_Evosep_C1_E1_PRID_31_QID_17_A40-12_Plate2_44_7159	P04186	P04186;B8JJM6;F6XQ00;F6VQX8;B8JJN0;B8JJM5	CFAB_MOUSE	Cfb	136835	115343	90673.7	136835	115343	90673.7		SSDADWVTEK	SSDADWVTEK	SSDADWVTEK2	2	0.000313972	0.00047614	4.00984e-06	1	0.00278552	0.00208768	0.00286533	0	0	12648.5	10661.9	12801.9	57362.6	0.802327	4.08226	4.02925	4.17066	12.3528	4.08896	12.2029	Complement factor B	1.37213e-06	0.00167785	0.432159	56675.4	3.36176	0.426308	0.653593	0.999573	1.11442	0.125985	7185.06;7010.04;4999.03;4247.03;1503.01;812.007;	3863.63;6381.08;4537.88;4247.03;975.605;319.055;	0.756355;0.847437;0.819907;0.825366;0.799683;0.707851;	6180	0.895	0.89	0.889782	0.89554
D:\test_move_folder\2022053_T3_Evosep_C1_E1_PRID_31_QID_17_D3-w5_1_Plate2_45_7160.d	2022053_T3_Evosep_C1_E1_PRID_31_QID_17_D3-w5_1_Plate2_45_7160	P04186	P04186;B8JJM6;F6XQ00;F6VQX8;B8JJN0;B8JJM5	CFAB_MOUSE	Cfb	177324	150059	138667	177324	150059	138667		SSDADWVTEK	SSDADWVTEK	SSDADWVTEK2	2	2.21337e-05	2.21337e-05	4.00984e-06	1	0.00242131	0.00208768	0.00250627	0	0	29131.6	24113.3	27648.6	63925.7	0.858611	4.09866	4.06332	4.18702	12.3528	4.10836	12.1127	Complement factor B	1.37213e-06	0.00167785	0.784362	67354.4	4.43546	0.575403	0.641141	0.99998	0.432543	0.125659	13130.1;11433.1;10227.1;6928.04;1904.01;1858.01;	12424.4;10911.3;10227.1;6480.13;1769.09;1786.84;	0.843651;0.882011;0.884017;0.847199;0.882127;0.888966;	6207	0.895	0.89	0.890536	0.895428
D:\test_move_folder\2022053_T3_Evosep_C1_E1_PRID_31_QID_17_A5-12_Plate2_46_7161.d	2022053_T3_Evosep_C1_E1_PRID_31_QID_17_A5-12_Plate2_46_7161	P04186	P04186;B8JJM6;F6XQ00;F6VQX8;B8JJN0;B8JJM5	CFAB_MOUSE	Cfb	107354	104262	85825.1	107354	104262	85825.1		SSDADWVTEK	SSDADWVTEK	SSDADWVTEK2	2	4.70763e-05	4.70763e-05	4.00984e-06	1	0.00261097	0.00208768	0.00265957	0	0	19333.2	17871	20200.7	43327.8	0.91952	4.06342	4.02806	4.15179	12.3528	4.08566	11.9519	Complement factor B	1.37213e-06	0.00167785	0.695088	41467.3	4.82705	0.495377	0.63624	0.999958	0.885275	0.0329393	7524.04;6682.04;7086.04;4858.04;1323.01;1248.01;	7524.04;6622.27;6974.15;4835.04;825.306;1248.01;	0.91083;0.909371;0.920194;0.932072;0.541689;0.966361;	6153	0.895	0.89	0.891605	0.891987
D:\test_move_folder\2022053_T3_Evosep_C1_E1_PRID_31_QID_17_b5- 6h_Plate3_1_7164.d	2022053_T3_Evosep_C1_E1_PRID_31_QID_17_b5- 6h_Plate3_1_7164	P04186	P04186;B8JJM6;F6XQ00;F6VQX8;B8JJN0;B8JJM5	CFAB_MOUSE	Cfb	123403	109108	99913.6	123403	109108	99913.6		SSDADWVTEK	SSDADWVTEK	SSDADWVTEK2	2	5.70819e-05	5.70819e-05	4.00984e-06	1	0.00232558	0.00208768	0.00239808	0	0	25630.5	22698.7	24558.9	35345.9	0.89601	4.08592	4.03292	4.17433	12.3528	4.09759	12.1452	Complement factor B	1.37213e-06	0.00167785	0.838062	36888.3	4.3383	0.427462	0.728523	0.999948	1.22858	0.0244718	10292.1;6923.05;9477.06;6221.05;2038.01;1453.01;	10013.2;3838.83;9477.06;6140.26;1829.64;1432.46;	0.863279;0.745951;0.923874;0.906381;0.814818;0.875035;	6180	0.89625	0.89	0.894657	0.891637
D:\test_move_folder\2022053_T3_Evosep_C1_E1_PRID_31_QID_17_b8-6h_Plate3_2_7165.d	2022053_T3_Evosep_C1_E1_PRID_31_QID_17_b8-6h_Plate3_2_7165	P04186	P04186;B8JJM6;F6XQ00;F6VQX8;B8JJN0;B8JJM5	CFAB_MOUSE	Cfb	129775	105215	89252.3	129775	105215	89252.3		SSDADWVTEK	SSDADWVTEK	SSDADWVTEK2	2	4.2311e-06	4.2311e-06	4.00984e-06	1	0.00204918	0.00208768	0.00210084	0	0	31561.9	22608.6	25558.2	54369.8	0.931777	4.10595	4.05294	4.19433	12.3528	4.11432	12.1835	Complement factor B	1.37213e-06	0.00167785	0.789421	67141.5	5.79414	0.421853	0.926189	0.999996	0.581872	0.0307795	13182.1;11690.1;10404.1;8413.06;3419.02;2115.01;	13182.1;11632.3;10162.9;8216.94;2906.44;2115.01;	0.925556;0.922051;0.947809;0.921928;0.818056;0.933643;	6234	0.900455	0.89	0.893279	0.896553
D:\test_move_folder\2022053_T3_Evosep_C1_E1_PRID_31_QID_17_b16-6h_Plate3_3_7166.d	2022053_T3_Evosep_C1_E1_PRID_31_QID_17_b16-6h_Plate3_3_7166	P04186	P04186;B8JJM6;F6XQ00;F6VQX8;B8JJN0;B8JJM5	CFAB_MOUSE	Cfb	110457	95036.9	90872.8	110457	95036.9	90872.8		SSDADWVTEK	SSDADWVTEK	SSDADWVTEK2	2	1.66799e-05	1.66799e-05	4.00984e-06	1	0.00259067	0.00208768	0.0026455	0	0	33142.5	29965.5	32666.9	61743.4	0.945588	4.1172	4.06416	4.20555	12.3528	4.12309	12.1677	Complement factor B	1.37213e-06	0.00167785	0.679722	62642.5	5.21218	0.329438	0.858656	0.999985	0.411647	0.0802761	13573.1;11347.1;11929.1;7970.06;2408.02;1386.01;	13573.1;10759.1;11599.4;7970.06;1042.61;1365.89;	0.951093;0.855646;0.939788;0.944652;0.788643;0.830005;	6234	0.895455	0.89	0.8935	0.891834
D:\test_move_folder\2022053_T3_Evosep_C1_E1_PRID_31_QID_17_b37-6h_Plate3_4_7167.d	2022053_T3_Evosep_C1_E1_PRID_31_QID_17_b37-6h_Plate3_4_7167	P04186	P04186;B8JJM6;F6XQ00;F6VQX8;B8JJN0;B8JJM5	CFAB_MOUSE	Cfb	160954	124871	105331	160954	124871	105331		SSDADWVTEK	SSDADWVTEK	SSDADWVTEK2	2	4.03318e-06	4.03318e-06	4.00984e-06	1	0.00183824	0.00208768	0.00222717	0	0	32633.5	25089.4	30492.3	81691.1	0.853286	4.09826	4.04523	4.18663	12.3528	4.10484	12.208	Complement factor B	1.37213e-06	0.00167785	0.762703	87427.7	4.20342	0.41221	0.844912	0.999996	0.209988	0.0553199	14457.1;11410.1;11243.1;8972.06;3074.02;2046.01;	13409.7;10659.6;10685.2;8538.64;3013.76;2046.01;	0.821891;0.829702;0.880844;0.868104;0.883945;0.901057;	6207	0.895	0.89	0.89158	0.893283
D:\test_move_folder\2022053_T3_Evosep_C1_E1_PRID_31_QID_17_b7- 6h_Plate3_5_7168.d	2022053_T3_Evosep_C1_E1_PRID_31_QID_17_b7- 6h_Plate3_5_7168	P04186	P04186;B8JJM6;F6XQ00;F6VQX8;B8JJN0;B8JJM5	CFAB_MOUSE	Cfb	185209	138722	122592	185209	138722	122592		SSDADWVTEK	SSDADWVTEK	SSDADWVTEK2	2	8.86076e-06	8.86076e-06	4.00984e-06	1	0.00222717	0.00208768	0.00229885	0	0	32962.6	25047.1	31541.6	49535.8	0.868063	4.118	4.065	4.20649	12.3528	4.11736	12.3113	Complement factor B	1.37213e-06	0.00167785	0.806531	51767.4	4.48405	0.335557	0.736123	0.999992	0.413348	0.103561	13891.1;12581.1;11104.1;8125.05;1218.01;1463.01;	13891.1;12398.3;10946.4;8125.05;685.279;725.921;	0.876588;0.859926;0.853482;0.873135;0.729711;0.695426;	6234	0.899545	0.89	0.890868	0.898782
D:\test_move_folder\2022053_T3_Evosep_C1_E1_PRID_31_QID_17_a7-12h_Plate3_6_7169.d	2022053_T3_Evosep_C1_E1_PRID_31_QID_17_a7-12h_Plate3_6_7169	P04186	P04186;B8JJM6;F6XQ00;F6VQX8;B8JJN0;B8JJM5	CFAB_MOUSE	Cfb	132029	103578	84171.5	132029	103578	84171.5		SSDADWVTEK	SSDADWVTEK	SSDADWVTEK2	2	0.000192108	0.000192108	4.00984e-06	1	0.00239234	0.00208768	0.002457	0	0	13121.7	10400.1	12278.9	35894.7	0.866864	4.08132	4.04595	4.1343	12.3528	4.10198	11.966	Complement factor B	1.37213e-06	0.00167785	0.642412	38358.4	4.18884	0.512602	0.749779	0.999828	1.04633	0.117041	6126.05;5112.03;5355.04;4044.03;1185.01;385.003;	5480.71;4339.29;4265.24;3375.78;950.398;385.003;	0.899319;0.838363;0.83594;0.853244;0.86121;0.860445;	6180	0.895	0.89	0.891162	0.893832
D:\test_move_folder\2022053_T3_Evosep_C1_E1_PRID_31_QID_17_a5-12h_Plate3_7_7170.d	2022053_T3_Evosep_C1_E1_PRID_31_QID_17_a5-12h_Plate3_7_7170	P04186	P04186;B8JJM6;F6XQ00;F6VQX8;B8JJN0;B8JJM5	CFAB_MOUSE	Cfb	113982	100900	73795.7	113982	100900	73795.7		SSDADWVTEK	SSDADWVTEK	SSDADWVTEK2	2	0.000386698	5.47468e-05	4.00984e-06	1	0.00242718	0.00208768	0.00248756	0	0	19486.7	17826.5	21081.9	67038.1	0.86685	4.09815	4.04512	4.18651	12.3528	4.11036	12.0186	Complement factor B	1.37213e-06	0.00167785	0.517318	61965.6	4.36441	0.487104	0.651548	0.999952	0.584618	0.0507926	9023.07;5575.03;6677.04;5359.04;2010.01;778.005;	8150.03;5575.03;6217.15;5119.53;1736.18;778.005;	0.843561;0.885802;0.851146;0.922996;0.81411;0.972587;	6207	0.895455	0.89	0.893132	0.892755
D:\test_move_folder\2022054_T3_Evosep_C1_E1_PRID_31_QID_17_a19-12h_Plate3_23_7186.d	2022054_T3_Evosep_C1_E1_PRID_31_QID_17_a19-12h_Plate3_23_7186	P04186	P04186;B8JJM6;F6XQ00;F6VQX8;B8JJN0;B8JJM5	CFAB_MOUSE	Cfb	133962	113959	91968.8	133962	113959	91968.8		SSDADWVTEK	SSDADWVTEK	SSDADWVTEK2	2	1.57724e-05	1.57724e-05	4.00984e-06	1	0.00227273	0.00208768	0.00233645	0	0	24235.7	21268.3	23548	55419.8	0.877907	4.11434	4.06133	4.20272	12.3528	4.13343	12.0381	Complement factor B	1.37213e-06	0.00167785	0.745395	57038.5	4.60745	0.411151	0.899898	0.999986	0.317393	0.0658531	9614.07;9172.07;9702.07;7231.05;2280.02;1294.01;	8733.61;9172.07;8692;6810.13;2144.88;1125.23;	0.84659;0.867805;0.873265;0.923991;0.898629;0.815838;	6234	0.9	0.89	0.895084	0.895434
D:\test_move_folder\2022053_T3_Evosep_C1_E1_PRID_31_QID_17_a14-12h_Plate2_5_7123.d	2022053_T3_Evosep_C1_E1_PRID_31_QID_17_a14-12h_Plate2_5_7123	P04186	P04186;B8JJM6;F6XQ00;F6VQX8;B8JJN0;B8JJM5	CFAB_MOUSE	Cfb	139252	117583	98799.8	139252	117583	98799.8		SSDADWVTEK	SSDADWVTEK	SSDADWVTEK2	2	2.08321e-05	2.08321e-05	4.00984e-06	1	0.00232558	0.00208768	0.00239234	0	0	24661.7	19947.5	24344.6	58593.2	0.910614	4.045	4.00966	4.13339	12.3528	4.07282	11.7779	Complement factor B	1.37213e-06	0.00167785	0.614204	59356.4	4.70661	0.601977	0.626149	0.999981	0.134642	0.0707756	10837.1;8734.07;8855.07;6991.05;2385.02;1016.01;	9940.63;8176.94;8033.13;6687.95;994.52;1016.01;	0.909642;0.906734;0.878061;0.95116;0.408362;0.91532;	6126	0.89	0.89	0.889214	0.889958
D:\test_move_folder\2022053_T3_Evosep_C1_E1_PRID_31_QID_17_b31-72h_Plate2_17_7134.d	2022053_T3_Evosep_C1_E1_PRID_31_QID_17_b31-72h_Plate2_17_7134	P04186	P04186;B8JJM6;F6XQ00;F6VQX8;B8JJN0;B8JJM5	CFAB_MOUSE	Cfb	200243	152361	152032	200243	152361	152032		SSDADWVTEK	SSDADWVTEK	SSDADWVTEK2	2	5.44945e-06	5.44945e-06	4.00984e-06	1	0.0022831	0.00208768	0.00233645	0	0	15776.7	12245	14973.1	37705.8	0.887138	4.0985	4.04547	4.13384	12.3528	4.10892	12.1168	Complement factor B	1.37213e-06	0.00167785	0.900015	39729.4	5.22297	0.406339	0.922116	0.999995	1.37752	0.0435148	6266.05;5972.05;6077.03;5303.04;1553.01;840.006;	5637.03;5141.21;5782.97;4356.71;1286.47;840.006;	0.876487;0.845671;0.920349;0.856834;0.89167;0.888778;	6207	0.890455	0.89	0.890089	0.890588
D:\test_move_folder\2022053_T3_Evosep_C1_E1_PRID_31_QID_17_a10-12h_Plate2_22_7139.d	2022053_T3_Evosep_C1_E1_PRID_31_QID_17_a10-12h_Plate2_22_7139	P04186	P04186;B8JJM6;F6XQ00;F6VQX8;B8JJN0;B8JJM5	CFAB_MOUSE	Cfb	137066	116064	103687	137066	116064	103687		SSDADWVTEK	SSDADWVTEK	SSDADWVTEK2	2	1.71143e-05	1.71143e-05	4.00984e-06	1	0.00251889	0.00208768	0.00258398	0	0	24907.1	21503.2	25463.2	55562.9	0.931885	4.06261	4.02726	4.11564	12.3528	4.08802	11.844	Complement factor B	1.37213e-06	0.00167785	0.750429	54349.4	5.45194	0.43415	0.869807	0.999985	1.46392	0.0382976	10354.1;10088.1;8912.07;5886.04;2020.01;1361.01;	10108.9;9808.09;8912.07;5886.04;1395.72;1361.01;	0.911378;0.909229;0.935321;0.961904;0.676553;0.961679;	6153	0.890455	0.89	0.889344	0.891383
D:\test_move_folder\2022053_T3_Evosep_C1_E1_PRID_31_QID_17_a4-12h_Plate2_27_7144.d	2022053_T3_Evosep_C1_E1_PRID_31_QID_17_a4-12h_Plate2_27_7144	P04186	P04186;B8JJM6;F6XQ00;F6VQX8;B8JJN0;B8JJM5	CFAB_MOUSE	Cfb	147909	119393	142150	147909	119393	142150		SSDADWVTEK	SSDADWVTEK	SSDADWVTEK2	2	2.71508e-05	2.71508e-05	4.00984e-06	1	0.00255754	0.00208768	0.00263852	0	0	10287.3	6752.42	7842.04	14557.1	0.869245	4.08054	4.02748	4.16886	12.3528	4.09155	12.1496	Complement factor B	1.37213e-06	0.00167785	0.839943	19096.2	3.89563	0.493947	0.299083	0.999975	0.800493	0.0901093	4796.03;4390.03;2809.02;3052.02;1793.01;270.001;	4452.54;4130.38;2782.73;3052.02;718.465;99.7425;	0.836164;0.861171;0.890542;0.898086;0.268952;0.696256;	6180	0.89	0.89	0.885084	0.894004
D:\test_move_folder\2022053_T3_Evosep_C1_E1_PRID_31_QID_17_A81-24_Plate2_47_7162.d	2022053_T3_Evosep_C1_E1_PRID_31_QID_17_A81-24_Plate2_47_7162	P04186	P04186;B8JJM6;F6XQ00;F6VQX8;B8JJN0;B8JJM5	CFAB_MOUSE	Cfb	63083.5	63169.7	81711.6	63083.5	63169.7	81711.6		SSDADWVTEK	SSDADWVTEK	SSDADWVTEK2	2	2.66686e-06	2.66686e-06	4.00984e-06	1	0.00289855	0.00208768	0.00295858	0	0	6638.39	6057.72	5317.94	8916.17	0.827178	4.06714	4.03179	4.12018	12.3528	4.07771	12.019	Complement factor B	1.37213e-06	0.00167785	0.821712	11130.1	4.43608	0.352565	0.818714	0.999998	1.32874	0.112996	2478.02;3290.02;2923.02;2891.02;1044.01;658.005;	2295.2;2896.28;1452.17;2891.02;682.151;526.803;	0.82413;0.813616;0.690279;0.898363;0.751177;0.757674;	6153	0.895	0.89	0.894348	0.890332
D:\test_move_folder\2022053_T3_Evosep_C1_E1_PRID_31_QID_17_a23-12h_Plate3_8_7171.d	2022053_T3_Evosep_C1_E1_PRID_31_QID_17_a23-12h_Plate3_8_7171	P04186	P04186;B8JJM6;F6XQ00;F6VQX8;B8JJN0;B8JJM5	CFAB_MOUSE	Cfb	152045	110719	94895.7	152045	110719	94895.7		SSDADWVTEK	SSDADWVTEK	SSDADWVTEK2	2	0.000148151	0.000148151	4.00984e-06	1	0.00263852	0.00208768	0.00271003	0	0	31533.6	23509.1	28666.9	77000.5	0.873364	4.06222	4.00919	4.15059	12.3528	4.07902	11.9534	Complement factor B	1.37213e-06	0.00167785	0.727842	84700.7	4.63488	0.382499	0.870775	0.999867	0.517885	0.0459153	13441.1;12800.1;10229.1;9113.07;3674.02;1504.01;	13441.1;11806.5;9476.94;8615.62;3103.86;766.552;	0.879126;0.860867;0.86882;0.869375;0.834833;0.788973;	6153	0.9	0.89	0.892415	0.898978
D:\test_move_folder\2022054_T3_Evosep_C1_E1_PRID_31_QID_17_d38-w1_Plate3_15_7178.d	2022054_T3_Evosep_C1_E1_PRID_31_QID_17_d38-w1_Plate3_15_7178	P04186	P04186;B8JJM6;F6XQ00;F6VQX8;B8JJN0;B8JJM5	CFAB_MOUSE	Cfb	177369	140533	133445	177369	140533	133445		SSDADWVTEK	SSDADWVTEK	SSDADWVTEK2	2	5.07393e-05	5.07393e-05	4.00984e-06	1	0.00250627	0.00208768	0.00258398	0	0	35974.4	28121.1	32999.8	58902.1	0.885831	4.09964	4.04662	4.18799	12.3528	4.12325	11.7874	Complement factor B	1.37213e-06	0.00167785	0.781571	64211.6	4.26647	0.472226	0.0830163	0.999954	1.21728	0.292273	15127.1;13270.1;12404.1;9852.07;1479.01;1992.01;	14435.3;13270.1;12037;9502.06;576.82;1140.01;	0.867382;0.902174;0.895826;0.901196;0.532382;0.794232;	6207	0.900455	0.89	0.895253	0.895702
D:\test_move_folder\2022054_T3_Evosep_C1_E1_PRID_31_QID_17_c32-w1_Plate3_16_7179.d	2022054_T3_Evosep_C1_E1_PRID_31_QID_17_c32-w1_Plate3_16_7179	P04186	P04186;B8JJM6;F6XQ00;F6VQX8;B8JJN0;B8JJM5	CFAB_MOUSE	Cfb	179729	152189	135521	179729	152189	135521		SSDADWVTEK	SSDADWVTEK	SSDADWVTEK2	2	9.86186e-06	9.86186e-06	4.00984e-06	1	0.00278552	0.00208768	0.00285714	0	0	34742.5	29485.1	33939.3	70561.7	0.870515	4.11948	4.06645	4.20785	12.3528	4.12743	12.1074	Complement factor B	1.37213e-06	0.00167785	0.872405	72231.6	4.61135	0.512217	0.803869	0.999991	0.125543	0.124586	13708.1;12559.1;12226.1;9534.07;2292.02;1413.01;	13325.9;12390.3;12226.1;9190.49;1977.52;1368.3;	0.860619;0.887371;0.882006;0.869577;0.856143;0.853383;	6234	0.899545	0.89	0.894814	0.895038
D:\test_move_folder\2022054_T3_Evosep_C1_E1_PRID_31_QID_17_c31b-w1_Plate3_17_7180.d	2022054_T3_Evosep_C1_E1_PRID_31_QID_17_c31b-w1_Plate3_17_7180	P04186	P04186;B8JJM6;F6XQ00;F6VQX8;B8JJN0;B8JJM5	CFAB_MOUSE	Cfb	166252	136887	131349	166252	136887	131349		SSDADWVTEK	SSDADWVTEK	SSDADWVTEK2	2	1.90003e-05	1.90003e-05	4.00984e-06	1	0.00229358	0.00208768	0.0023753	0	0	24565.2	19650.9	22186.8	36883.3	0.911161	4.07911	4.04375	4.18517	12.3528	4.10585	11.7518	Complement factor B	1.37213e-06	0.00167785	0.770903	40837.3	4.66845	0.418806	0.453733	0.999983	0.642175	0.0693145	9485.07;9544.06;8432.06;7042.05;1846.01;2115.01;	9485.07;8837.61;8332.66;6747.48;460.485;1960.17;	0.919333;0.877639;0.902561;0.910293;0.371963;0.860803;	6180	0.895455	0.89	0.894883	0.890498
D:\test_move_folder\2022054_T3_Evosep_C1_E1_PRID_31_QID_17_b40-72h_Plate3_26_7189.d	2022054_T3_Evosep_C1_E1_PRID_31_QID_17_b40-72h_Plate3_26_7189	P04186	P04186;B8JJM6;F6XQ00;F6VQX8;B8JJN0;B8JJM5	CFAB_MOUSE	Cfb	181740	129594	116759	181740	129594	116759		SSDADWVTEK	SSDADWVTEK	SSDADWVTEK2	2	2.81575e-05	2.81575e-05	4.00984e-06	1	0.00232019	0.00208768	0.00234192	0	0	42646.3	31158	42172.5	91340.4	0.938193	4.09762	4.04457	4.13294	12.3528	4.11043	12.175	Complement factor B	1.37213e-06	0.00167785	0.895794	92366.6	5.58364	0.482413	0.845708	0.999975	1.26632	0.0181577	18301.1;14464.1;14584.1;9761.07;2339.02;2477.02;	18301.1;14464.1;14584.1;9761.07;2071.99;2432;	0.951088;0.94921;0.930798;0.925065;0.815294;0.928863;	6207	0.9	0.89	0.893532	0.896814
D:\test_move_folder\2022054_T3_Evosep_C1_E1_PRID_31_QID_17_b18-72h_Plate3_27_7190.d	2022054_T3_Evosep_C1_E1_PRID_31_QID_17_b18-72h_Plate3_27_7190	P04186	P04186;B8JJM6;F6XQ00;F6VQX8;B8JJN0;B8JJM5	CFAB_MOUSE	Cfb	177168	129019	122491	177168	129019	122491		SSDADWVTEK	SSDADWVTEK	SSDADWVTEK2	2	3.30255e-06	3.30255e-06	4.00984e-06	1	0.00224215	0.00208768	0.00232019	0	0	23038.1	16893.5	20865.4	51934.6	0.926764	4.11659	4.06355	4.15196	12.3528	4.12653	12.2367	Complement factor B	1.37213e-06	0.00167785	0.881741	57342.5	5.11846	0.411721	0.802816	0.999997	0.350407	0.0797683	9620.06;8144.07;7486.04;6001.04;1793.01;1258.01;	9620.06;8035.84;7442.94;5975.06;988.229;1258.01;	0.931863;0.933841;0.922421;0.923964;0.790456;0.937066;	6234	0.9	0.89	0.894317	0.89591
D:\test_move_folder\2022054_T3_Evosep_C1_E1_PRID_31_QID_17_c40-w1_Plate3_29_7192.d	2022054_T3_Evosep_C1_E1_PRID_31_QID_17_c40-w1_Plate3_29_7192	P04186	P04186;B8JJM6;F6XQ00;F6VQX8;B8JJN0;B8JJM5	CFAB_MOUSE	Cfb	144640	125209	131914	144640	125209	131914		SSDADWVTEK	SSDADWVTEK	SSDADWVTEK2	2	5.11742e-05	5.11742e-05	4.00984e-06	1	0.00243309	0.00208768	0.00251889	0	0	14334.4	12190.5	13238.6	27936.8	0.804273	4.09902	4.04599	4.18741	12.3528	4.11337	11.9687	Complement factor B	1.37213e-06	0.00167785	0.696119	30249.2	3.69443	0.519025	0.731805	0.999954	0.779785	0.110355	6581.04;7382.05;6227.05;4994.04;1643.01;610.005;	3809.42;7382.05;5809.28;4715.72;740.992;204.564;	0.754176;0.801107;0.83109;0.811705;0.757293;0.617346;	6207	0.9	0.89	0.895027	0.895614
D:\test_move_folder\2022054_T3_Evosep_C1_E1_PRID_31_QID_17_B21-6_Plate3_32_7194.d	2022054_T3_Evosep_C1_E1_PRID_31_QID_17_B21-6_Plate3_32_7194	P04186	P04186;B8JJM6;F6XQ00;F6VQX8;B8JJN0;B8JJM5	CFAB_MOUSE	Cfb	162155	120078	108099	162155	120078	108099		SSDADWVTEK	SSDADWVTEK	SSDADWVTEK2	2	0.000127612	0.000127612	4.00984e-06	1	0.00217391	0.00208768	0.00225225	0	0	52357.5	42630	52960.2	100344	0.897051	4.09746	4.04444	4.16815	12.3528	4.11166	12.0482	Complement factor B	1.37213e-06	0.00167785	0.80552	99201.8	4.38154	0.384342	0.886199	0.999888	1.64926	0.194611	24577.2;19632.1;15905.1;12323.1;2848.02;3026.02;	24577.2;19049.5;15546;12234.3;2756.9;2848.16;	0.889495;0.877829;0.889949;0.921257;0.880623;0.846003;	6207	0.895	0.89	0.891037	0.89221
D:\test_move_folder\2022054_T3_Evosep_C1_E1_PRID_31_QID_17_a10-24h_Plate3_14_7177.d	2022054_T3_Evosep_C1_E1_PRID_31_QID_17_a10-24h_Plate3_14_7177	P04186	P04186;B8JJM6;F6XQ00;F6VQX8;B8JJN0;B8JJM5	CFAB_MOUSE	Cfb	148229	115893	101460	148229	115893	101460		SSDADWVTEK	SSDADWVTEK	SSDADWVTEK2	2	1.18233e-05	1.18233e-05	4.00984e-06	1	0.00233645	0.00208768	0.00240385	0	0	26133.2	21342.4	26263.3	60128.6	0.92103	4.10144	4.04834	4.13676	12.3528	4.1117	12.1232	Complement factor B	1.37213e-06	0.00167785	0.863567	59830.6	5.35155	0.402396	0.941153	0.999989	1.30899	0.0168733	12301.1;9302.06;8288.06;6184.04;2237.01;1519.01;	12209.6;9302.06;7822.88;6100.65;1957.33;1422.9;	0.942774;0.924303;0.892863;0.91363;0.869612;0.895799;	6207	0.9	0.89	0.894635	0.895872
D:\test_move_folder\2022054_T3_Evosep_C1_E1_PRID_31_QID_17_a24-12h_Plate4_10_7208.d	2022054_T3_Evosep_C1_E1_PRID_31_QID_17_a24-12h_Plate4_10_7208	P04186	P04186;B8JJM6;F6XQ00;F6VQX8;B8JJN0;B8JJM5	CFAB_MOUSE	Cfb	158713	129960	121470	158713	129960	121470		SSDADWVTEK	SSDADWVTEK	SSDADWVTEK2	2	1.57289e-05	1.57289e-05	4.00984e-06	1	0.0018622	0.00208768	0.00194175	0	0	23678.7	19056	21356.9	44608.7	0.882149	4.09958	4.04654	4.13491	12.3528	4.10968	12.1141	Complement factor B	1.37213e-06	0.00167785	0.89084	49458.4	5.21204	0.383842	0.900686	0.999986	1.03835	0.0446739	9624.06;8615.06;8883.06;6218.04;1769.01;1480.01;	8934.8;8191.94;8883.06;5860.86;1702.03;1398.42;	0.875978;0.902651;0.87947;0.895619;0.933426;0.891094;	6207	0.9	0.89	0.894771	0.895928
D:\test_move_folder\2022054_T3_Evosep_C1_E1_PRID_31_QID_17_b26-6h_Plate3_21_7184.d	2022054_T3_Evosep_C1_E1_PRID_31_QID_17_b26-6h_Plate3_21_7184	P04186	P04186;B8JJM6;F6XQ00;F6VQX8;B8JJN0;B8JJM5	CFAB_MOUSE	Cfb	126682	83047.6	82655.6	126682	83047.6	82655.6		SSDADWVTEK	SSDADWVTEK	SSDADWVTEK2	2	0.00011355	0.00011355	4.00984e-06	1	0.00204082	0.00208768	0.00210084	0	0	44997.4	33524.3	40822.8	77211.1	0.909298	4.0831	4.04775	4.17146	12.3528	4.115	11.7672	Complement factor B	1.37213e-06	0.00167785	0.66655	85106.7	5.10936	0.410315	0.852374	0.999899	0.17425	0.0367852	19251.1;15117.1;15673.1;10705.1;3166.02;2755.02;	19078.5;14428.4;15673.1;10245.8;2976.61;2664.88;	0.928028;0.902017;0.893764;0.898181;0.887361;0.881552;	6180	0.9	0.89	0.894132	0.896268
D:\test_move_folder\2022054_T3_Evosep_C1_E1_PRID_31_QID_17_b39-6h_Plate3_18_7181.d	2022054_T3_Evosep_C1_E1_PRID_31_QID_17_b39-6h_Plate3_18_7181	P04186	P04186;B8JJM6;F6XQ00;F6VQX8;B8JJN0;B8JJM5	CFAB_MOUSE	Cfb	157644	115908	96885.4	157644	115908	96885.4		SSDADWVTEK	SSDADWVTEK	SSDADWVTEK2	2	7.12981e-06	7.12981e-06	4.00984e-06	1	0.00221239	0.00208768	0.00228833	0	0	43813.5	36164.1	44086	81479.1	0.908022	4.09778	4.04477	4.18614	12.3528	4.1083	12.1414	Complement factor B	1.37213e-06	0.00167785	0.839191	80975.6	5.28217	0.404271	0.835396	0.999994	1.00086	0.0525285	18098.1;15155.1;15469.1;10388.1;2366.02;2399.02;	18098.1;15155.1;15424.4;10290.9;2305.88;2290.53;	0.899624;0.94176;0.92717;0.89409;0.879202;0.861589;	6207	0.899545	0.89	0.893343	0.896323
D:\test_move_folder\2022054_T3_Evosep_C1_E1_PRID_31_QID_17_b39-72h_Plate3_25_7188.d	2022054_T3_Evosep_C1_E1_PRID_31_QID_17_b39-72h_Plate3_25_7188	P04186	P04186;B8JJM6;F6XQ00;F6VQX8;B8JJN0;B8JJM5	CFAB_MOUSE	Cfb	160916	120076	109908	160916	120076	109908		SSDADWVTEK	SSDADWVTEK	SSDADWVTEK2	2	9.71276e-06	9.71276e-06	4.00984e-06	1	0.00248139	0.00208768	0.00255754	0	0	22149.3	16724.2	19855	49970.1	0.921786	4.11513	4.06208	4.15047	12.3528	4.12421	12.1449	Complement factor B	1.37213e-06	0.00167785	0.87555	55744.5	5.33146	0.415648	0.898693	0.999991	1.09739	0.0571286	8278.06;8201.06;7338.06;6793.04;2004.02;1139.01;	8123.84;8201.06;7338.06;6687.42;1905.56;980.888;	0.919255;0.908885;0.92155;0.925117;0.906689;0.828103;	6234	0.9	0.89	0.89601	0.894926
D:\test_move_folder\2022054_T3_Evosep_C1_E1_PRID_31_QID_17_b31-6h_Plate4_4_7202.d	2022054_T3_Evosep_C1_E1_PRID_31_QID_17_b31-6h_Plate4_4_7202	P04186	P04186;B8JJM6;F6XQ00;F6VQX8;B8JJN0;B8JJM5	CFAB_MOUSE	Cfb	137322	99997.9	96652.7	137322	99997.9	96652.7		SSDADWVTEK	SSDADWVTEK	SSDADWVTEK2	2	5.02074e-06	5.02074e-06	4.00984e-06	1	0.00233645	0.00208768	0.00240964	0	0	35020.6	27222.8	31496.1	70600.1	0.889258	4.08086	4.02785	4.16924	12.3528	4.10105	11.9991	Complement factor B	1.37213e-06	0.00167785	0.649378	78500.5	4.92482	0.383771	0.904415	0.999996	0.326782	0.0836658	15101.1;12782.1;12274.1;8451.06;2605.02;2348.02;	15101.1;12032.7;11812.8;8106.68;2495.52;2180.18;	0.892867;0.856901;0.884419;0.889586;0.893193;0.847654;	6180	0.9	0.89	0.894096	0.896542
D:\test_move_folder\2022054_T3_Evosep_C1_E1_PRID_31_QID_17_a37-12h_Plate3_22_7185.d	2022054_T3_Evosep_C1_E1_PRID_31_QID_17_a37-12h_Plate3_22_7185	P04186	P04186;B8JJM6;F6XQ00;F6VQX8;B8JJN0;B8JJM5	CFAB_MOUSE	Cfb	98517.6	100860	97953.7	98517.6	100860	97953.7		SSDADWVTEK	SSDADWVTEK	SSDADWVTEK2	2	1.5592e-06	1.5592e-06	4.00984e-06	1	0.00239234	0.00208768	0.00247525	0	0	8685.27	6834.77	6789.35	14686.8	0.83244	4.08277	4.02964	4.11803	12.3528	4.10374	11.907	Complement factor B	1.37213e-06	0.00167785	0.888186	18788.1	4.32362	0.439727	0.753118	0.999999	0.317276	0.135758	4258.03;4877.03;3533.02;2903.02;1177.01;855.007;	4258.03;4341.8;3030.98;1396.27;585.572;758.055;	0.851448;0.865925;0.829771;0.780264;0.776484;0.862736;	6180	0.9	0.89	0.895954	0.893773
D:\test_move_folder\2022054_T3_Evosep_C1_E1_PRID_31_QID_17_a12-24h_Plate3_13_7176.d	2022054_T3_Evosep_C1_E1_PRID_31_QID_17_a12-24h_Plate3_13_7176	P04186	P04186;B8JJM6;F6XQ00;F6VQX8;B8JJN0;B8JJM5	CFAB_MOUSE	Cfb	141798	114645	108251	141798	114645	108251		SSDADWVTEK	SSDADWVTEK	SSDADWVTEK2	2	4.3989e-05	4.3989e-05	4.00984e-06	1	0.00294985	0.00208768	0.0030303	0	0	14581.6	11988.9	13662.4	42106.6	0.871949	4.07993	4.02691	4.13297	12.3528	4.10349	11.8801	Complement factor B	1.37213e-06	0.00167785	0.73925	44939.4	3.7373	0.535494	0.623609	0.99996	1.27977	0.0305325	5873.05;5354.05;4710.03;4998.03;949.006;634.006;	5873.05;4592.38;4235.17;4473.37;476.164;268.073;	0.858806;0.838761;0.886051;0.875854;0.761069;0.792073;	6180	0.895	0.89	0.893863	0.890609
D:\test_move_folder\2022054_T3_Evosep_C1_E1_PRID_31_QID_17_D15-w5_Plate3_35_7197.d	2022054_T3_Evosep_C1_E1_PRID_31_QID_17_D15-w5_Plate3_35_7197	P04186	P04186;B8JJM6;F6XQ00;F6VQX8;B8JJN0;B8JJM5	CFAB_MOUSE	Cfb	157072	134110	122733	157072	134110	122733		SSDADWVTEK	SSDADWVTEK	SSDADWVTEK2	2	3.40949e-05	3.40949e-05	4.00984e-06	1	0.00247525	0.00208768	0.00254453	0	0	22223.3	18612.4	20345.7	38189	0.83811	4.0797	4.04435	4.18574	12.3528	4.09662	11.9463	Complement factor B	1.37213e-06	0.00167785	0.743645	41713.3	4.34629	0.602132	0.823753	0.999969	0.456836	0.0616466	9817.07;9856.07;7609.05;6160.04;2603.02;1075.01;	8785.22;7211.93;7609.05;5829.03;1832.13;967.925;	0.801407;0.796132;0.875509;0.844608;0.734429;0.819309;	6180	0.895455	0.89	0.894087	0.89162
D:\test_move_folder\2022054_T3_Evosep_C1_E1_PRID_31_QID_17_D3-w5_2_Plate3_33_7195.d	2022054_T3_Evosep_C1_E1_PRID_31_QID_17_D3-w5_2_Plate3_33_7195	P04186	P04186;B8JJM6;F6XQ00;F6VQX8;B8JJN0;B8JJM5	CFAB_MOUSE	Cfb	187872	157708	144386	187872	157708	144386		SSDADWVTEK	SSDADWVTEK	SSDADWVTEK2	2	7.71518e-06	7.71518e-06	4.00984e-06	1	0.0025	0.00208768	0.00259067	0	0	29028	24022.5	27564	63104.9	0.865136	4.11581	4.06273	4.16878	12.3528	4.12761	11.9734	Complement factor B	1.37213e-06	0.00167785	0.848452	66456.5	4.74329	0.497503	0.866135	0.999993	0.517295	0.126506	13250.1;10968.1;10085.1;8134.07;1706.01;1746.01;	13250.1;9825.66;8660.21;7117.67;1560.16;1562.44;	0.875118;0.85493;0.860653;0.852009;0.831934;0.848903;	6234	0.895	0.89	0.8941	0.890594
D:\test_move_folder\2022054_T3_Evosep_C1_E1_PRID_31_QID_17_c39-w1_Plate3_28_7191.d	2022054_T3_Evosep_C1_E1_PRID_31_QID_17_c39-w1_Plate3_28_7191	P04186	P04186;B8JJM6;F6XQ00;F6VQX8;B8JJN0;B8JJM5	CFAB_MOUSE	Cfb	179380	135326	142329	179380	135326	142329		SSDADWVTEK	SSDADWVTEK	SSDADWVTEK2	2	1.25634e-06	1.25634e-06	4.00984e-06	1	0.00260417	0.00208768	0.00269542	0	0	13725.7	9776.39	11046.4	15368.6	0.905497	4.09942	4.04638	4.13477	12.3528	4.11351	12.0144	Complement factor B	1.37213e-06	0.00167785	0.915851	19096.1	5.22518	0.363464	0.907203	0.999999	0.0436241	0.238134	5203.03;5047.03;4573.03;4570.03;1105.01;675.004;	5203.03;4761.42;4312.18;4210.47;1047.05;617.099;	0.93112;0.901369;0.897791;0.881727;0.902093;0.890392;	6207	0.899545	0.89	0.894429	0.8949
D:\test_move_folder\2022054_T3_Evosep_C1_E1_PRID_31_QID_17_a6-12h_Plate4_9_7207.d	2022054_T3_Evosep_C1_E1_PRID_31_QID_17_a6-12h_Plate4_9_7207	P04186	P04186;B8JJM6;F6XQ00;F6VQX8;B8JJN0;B8JJM5	CFAB_MOUSE	Cfb	151869	120999	105035	151869	120999	105035		SSDADWVTEK	SSDADWVTEK	SSDADWVTEK2	2	4.92264e-05	4.92264e-05	4.00984e-06	1	0.00235849	0.00208768	0.00242131	0	0	22076.4	17559.6	20841.7	41719.7	0.901121	4.09776	4.04473	4.13311	12.3528	4.11776	12.0286	Complement factor B	1.37213e-06	0.00167785	0.845199	44191.4	5.01441	0.362446	0.861412	0.999956	1.68012	0.0605268	9670.06;8410.06;7508.06;5985.04;1701.01;1273.01;	9031.9;8410.06;7151.64;5892.91;1503.14;1239.9;	0.886257;0.922066;0.892243;0.934675;0.866375;0.907362;	6207	0.9	0.89	0.894217	0.89667
D:\test_move_folder\2022054_T3_Evosep_C1_E1_PRID_31_QID_17_a40-12h_Plate4_8_7206.d	2022054_T3_Evosep_C1_E1_PRID_31_QID_17_a40-12h_Plate4_8_7206	P04186	P04186;B8JJM6;F6XQ00;F6VQX8;B8JJN0;B8JJM5	CFAB_MOUSE	Cfb	132687	98213.7	87987.6	132687	98213.7	87987.6		SSDADWVTEK	SSDADWVTEK	SSDADWVTEK2	2	3.75864e-05	3.75864e-05	4.00984e-06	1	0.00235294	0.00208768	0.00243902	0	0	28658.1	22711.2	27588.3	49135.1	0.863448	4.06616	4.01315	4.1192	12.3528	4.08809	11.971	Complement factor B	1.37213e-06	0.00167785	0.643315	51040.3	4.56822	0.339217	0.853834	0.999966	0.651569	0.0377255	13083.1;10713.1;9167.06;8398.06;2276.01;1586.01;	12115.8;10713.1;8571.72;7970.52;1553.53;768.796;	0.846877;0.90451;0.868075;0.883661;0.792275;0.755012;	6153	0.9	0.89	0.893667	0.897898
D:\test_move_folder\2022054_T3_Evosep_C1_E1_PRID_31_QID_17_a25-12h_Plate4_7_7205.d	2022054_T3_Evosep_C1_E1_PRID_31_QID_17_a25-12h_Plate4_7_7205	P04186	P04186;B8JJM6;F6XQ00;F6VQX8;B8JJN0;B8JJM5	CFAB_MOUSE	Cfb	145913	126406	106660	145913	126406	106660		SSDADWVTEK	SSDADWVTEK	SSDADWVTEK2	2	4.98414e-06	4.98414e-06	4.00984e-06	1	0.00268817	0.00208768	0.00277008	0	0	15534	13276.2	15088	24059.1	0.918629	4.0633	4.02795	4.11633	12.3528	4.09316	11.8052	Complement factor B	1.37213e-06	0.00167785	0.656554	24770.2	5.16663	0.379046	0.91899	0.999996	0.214267	0.0529694	6967.04;6286.04;4886.03;4550.03;1603.01;751.005;	6967.04;6243.08;4516.93;4049.98;1117.69;751.005;	0.949221;0.937135;0.899391;0.887458;0.670747;0.958102;	6153	0.895455	0.89	0.893486	0.891409
D:\test_move_folder\2022054_T3_Evosep_C1_E1_PRID_31_QID_17_a8-12h_Plate4_6_7204.d	2022054_T3_Evosep_C1_E1_PRID_31_QID_17_a8-12h_Plate4_6_7204	P04186	P04186;B8JJM6;F6XQ00;F6VQX8;B8JJN0;B8JJM5	CFAB_MOUSE	Cfb	142260	119087	101074	142260	119087	101074		SSDADWVTEK	SSDADWVTEK	SSDADWVTEK2	2	2.61853e-05	2.61853e-05	4.00984e-06	1	0.00232558	0.00208768	0.00239808	0	0	19229.4	15540.5	18277.9	43799.4	0.890838	4.08182	4.02881	4.11719	12.3528	4.09935	12.0062	Complement factor B	1.37213e-06	0.00167785	0.811869	46079.4	5.0596	0.421817	0.86571	0.999976	0.501727	0.0912044	8938.06;7771.06;6579.05;4961.03;2371.02;1240.01;	8308.21;7769.33;6193.46;4727.72;2194.56;1240.01;	0.886877;0.925132;0.890838;0.8978;0.873854;0.892407;	6180	0.9	0.89	0.895444	0.895664
D:\test_move_folder\2022054_T3_Evosep_C1_E1_PRID_31_QID_17_D13-w5_Plate3_34_7196.d	2022054_T3_Evosep_C1_E1_PRID_31_QID_17_D13-w5_Plate3_34_7196	P04186	P04186;B8JJM6;F6XQ00;F6VQX8;B8JJN0;B8JJM5	CFAB_MOUSE	Cfb	180573	134970	120422	180573	134970	120422		SSDADWVTEK	SSDADWVTEK	SSDADWVTEK2	2	2.00367e-06	2.00367e-06	4.00984e-06	1	0.00293255	0.00208768	0.0030303	0	0	49174.1	38630.6	47512.4	100285	0.847252	4.11673	4.06363	4.20508	12.3528	4.12716	12.0914	Complement factor B	1.37213e-06	0.00167785	0.800627	103793	4.36407	0.418524	0.729627	0.999998	0.681142	0.156219	22390.1;18749.1;15512.1;12909.1;3408.02;2999.02;	22390.1;17781.4;14560;12224;3186.73;2711.02;	0.856886;0.852079;0.83364;0.845822;0.862752;0.805741;	6234	0.9	0.89	0.892046	0.898117
D:\test_move_folder\2022054_T3_Evosep_C1_E1_PRID_31_QID_17_c4-w1_Plate3_30_7193.d	2022054_T3_Evosep_C1_E1_PRID_31_QID_17_c4-w1_Plate3_30_7193	P04186	P04186;B8JJM6;F6XQ00;F6VQX8;B8JJN0;B8JJM5	CFAB_MOUSE	Cfb	175341	131645	131169	175341	131645	131169		SSDADWVTEK	SSDADWVTEK	SSDADWVTEK2	2	7.92072e-05	7.92072e-05	4.00984e-06	1	0.0025974	0.00208768	0.0027027	0	0	26080	19195.7	22340.1	44630	0.845972	4.09752	4.06219	4.20356	12.3528	4.11252	11.9918	Complement factor B	1.37213e-06	0.00167785	0.787891	52101.3	4.36967	0.420154	0.810374	0.999928	0.543521	0.11605	12230.1;10184.1;8745.06;6973.04;2009.01;1242.01;	12230.1;9124.55;7703.52;6146.37;999.401;1095.4;	0.856318;0.83271;0.831537;0.843479;0.764454;0.862779;	6207	0.9	0.89	0.894627	0.895961
D:\test_move_folder\2022054_T3_Evosep_C1_E1_PRID_31_QID_17_b6-6h_Plate4_2_7200.d	2022054_T3_Evosep_C1_E1_PRID_31_QID_17_b6-6h_Plate4_2_7200	P04186	P04186;B8JJM6;F6XQ00;F6VQX8;B8JJN0;B8JJM5	CFAB_MOUSE	Cfb	156372	120750	116082	156372	120750	116082		SSDADWVTEK	SSDADWVTEK	SSDADWVTEK2	2	0.000323415	0.000794496	4.00984e-06	1	0.00218341	0.00208768	0.00225225	0	0	16674.9	12876.2	14237.5	22483.2	0.828983	4.06376	4.02841	4.16979	12.3528	4.08057	11.9727	Complement factor B	1.37213e-06	0.00167785	0.782343	26332.2	3.9022	0.391125	0.726984	0.99928	1.23045	0.172821	7667.06;7219.04;6464.04;3804.03;2239.01;812.007;	6761.96;6597.92;6464.04;3448.87;1152.04;303.206;	0.802844;0.828628;0.838539;0.862322;0.755014;0.727812;	6153	0.9	0.89	0.894477	0.89586
D:\test_move_folder\2022054_T3_Evosep_C1_E1_PRID_31_QID_17_b13-6h_Plate4_1_7199.d	2022054_T3_Evosep_C1_E1_PRID_31_QID_17_b13-6h_Plate4_1_7199	P04186	P04186;B8JJM6;F6XQ00;F6VQX8;B8JJN0;B8JJM5	CFAB_MOUSE	Cfb	152091	114070	108004	152091	114070	108004		SSDADWVTEK	SSDADWVTEK	SSDADWVTEK2	2	2.43427e-05	2.43427e-05	4.00984e-06	1	0.00186567	0.00208768	0.00193424	0	0	34669.2	25234.3	28948	48758.9	0.944042	4.08187	4.02884	4.17022	12.3528	4.08923	12.2025	Complement factor B	1.37213e-06	0.00167785	0.886612	58395.5	5.52969	0.357254	0.823861	0.999978	0.524423	0.0418656	14944.1;12885.1;11352.1;8373.04;2461.02;1434.01;	14944.1;12803;11352.1;8373.04;2372.23;1434.01;	0.946333;0.943847;0.959423;0.919101;0.856693;0.881727;	6180	0.9	0.89	0.895015	0.895485
D:\test_move_folder\2022054_T3_Evosep_C1_E1_PRID_31_QID_17_a26-12h_Plate4_5_7203.d	2022054_T3_Evosep_C1_E1_PRID_31_QID_17_a26-12h_Plate4_5_7203	P04186	P04186;B8JJM6;F6XQ00;F6VQX8;B8JJN0;B8JJM5	CFAB_MOUSE	Cfb	139484	123089	116421	139484	123089	116421		SSDADWVTEK	SSDADWVTEK	SSDADWVTEK2	2	0.000316463	0.000316463	4.00984e-06	1	0.00250627	0.00208768	0.00258398	0	0	14342.7	12781.5	14001.1	29560.1	0.89675	4.11673	4.0637	4.15207	12.3528	4.12387	12.2072	Complement factor B	1.37213e-06	0.00167785	0.743483	30281.3	4.38611	0.484484	0.252849	0.999718	1.03903	0.165691	5903.04;5099.03;4538.03;4087.03;362.003;713.005;	5862.97;5057.1;4392.69;4087.03;0;713.005;	0.882783;0.901148;0.885492;0.928886;-0.286772;0.946813;	6234	0.899545	0.89	0.893924	0.895211
D:\test_move_folder\2022054_T3_Evosep_C1_E1_PRID_31_QID_17_b30-6h_Plate4_3_7201.d	2022054_T3_Evosep_C1_E1_PRID_31_QID_17_b30-6h_Plate4_3_7201	P04186	P04186;B8JJM6;F6XQ00;F6VQX8;B8JJN0;B8JJM5	CFAB_MOUSE	Cfb	172907	132810	117083	172907	132810	117083		SSDADWVTEK	SSDADWVTEK	SSDADWVTEK2	2	0.00029753	0.000374511	4.00984e-06	1	0.00248139	0.00208768	0.00255754	0	0	36258	27242	32339.9	68141.1	0.860748	4.09783	4.04479	4.18616	12.3528	4.11174	12.0586	Complement factor B	1.37213e-06	0.00167785	0.782493	76396.5	4.48692	0.402286	0.729978	0.999667	0.278786	0.126764	16636.1;13452.1;12475.1;8361.06;2273.01;2003.01;	16636.1;13058.3;11627.1;7994.71;2013.94;1082.64;	0.860082;0.897368;0.850409;0.877172;0.865509;0.771847;	6207	0.9	0.89	0.893723	0.89594
D:\test_move_folder\2022054_T3_Evosep_C1_E1_PRID_31_QID_17_a39-12h_Plate3_10_7173.d	2022054_T3_Evosep_C1_E1_PRID_31_QID_17_a39-12h_Plate3_10_7173	P04186	P04186;B8JJM6;F6XQ00;F6VQX8;B8JJN0;B8JJM5	CFAB_MOUSE	Cfb	155208	120576	109547	155208	120576	109547		SSDADWVTEK	SSDADWVTEK	SSDADWVTEK2	2	2.41541e-05	2.41541e-05	4.00984e-06	1	0.00282486	0.00208768	0.00289855	0	0	37448.6	29301.6	35315.3	76398.7	0.91212	4.09962	4.04661	4.13498	12.3528	4.11676	11.9394	Complement factor B	1.37213e-06	0.00167785	0.855179	81013.6	5.45498	0.349597	0.868432	0.999978	1.48584	0.0211771	17190.1;14784.1;11928.1;8755.06;2173.02;2265.02;	16792.9;14300.9;11928.1;8727.64;1973.32;2265.02;	0.904987;0.898523;0.91923;0.916127;0.858684;0.974612;	6207	0.899545	0.89	0.893534	0.896403
D:\test_move_folder\2022054_T3_Evosep_C1_E1_PRID_31_QID_17_a39-24h_Plate3_11_7174.d	2022054_T3_Evosep_C1_E1_PRID_31_QID_17_a39-24h_Plate3_11_7174	P04186	P04186;B8JJM6;F6XQ00;F6VQX8;B8JJN0;B8JJM5	CFAB_MOUSE	Cfb	141152	120950	105160	141152	120950	105160		SSDADWVTEK	SSDADWVTEK	SSDADWVTEK2	2	6.71126e-06	6.71126e-06	4.00984e-06	1	0.00221239	0.00208768	0.0022831	0	0	18262	15540	18730.4	46202.8	0.855999	4.09915	4.04611	4.1345	12.3528	4.11097	12.1414	Complement factor B	1.37213e-06	0.00167785	0.829498	45047.4	4.56246	0.50967	0.750492	0.999994	1.19236	0.0869016	7776.06;6611.05;6423.05;5448.03;724.004;927.008;	6839.38;5828.25;6423.05;4999.52;333.497;888.37;	0.841347;0.852243;0.854593;0.877849;0.753576;0.917113;	6207	0.9	0.89	0.894201	0.895918
D:\test_move_folder\2022054_T3_Evosep_C1_E1_PRID_31_QID_17_B40-6h_Plate3_19_7182.d	2022054_T3_Evosep_C1_E1_PRID_31_QID_17_B40-6h_Plate3_19_7182	P04186	P04186;B8JJM6;F6XQ00;F6VQX8;B8JJN0;B8JJM5	CFAB_MOUSE	Cfb	145382	114230	100025	145382	114230	100025		SSDADWVTEK	SSDADWVTEK	SSDADWVTEK2	2	5.37348e-05	5.37348e-05	4.00984e-06	1	0.00214133	0.00208768	0.00220264	0	0	32262.6	26105	30848.7	63652.2	0.902085	4.08341	4.03038	4.17178	12.3528	4.10085	12.05	Complement factor B	1.37213e-06	0.00167785	0.804146	66569.5	5.29771	0.35223	0.910516	0.999951	1.13437	0.0690051	13848.1;12574.1;11402.1;7583.04;2404.01;2120.01;	13848.1;11847.1;10973.7;7440.83;2265.45;1901.13;	0.899956;0.847317;0.889561;0.924521;0.94369;0.859615;	6180	0.9	0.89	0.894447	0.895247
D:\test_move_folder\2022054_T3_Evosep_C1_E1_PRID_31_QID_17_b18-6h_Plate3_20_7183.d	2022054_T3_Evosep_C1_E1_PRID_31_QID_17_b18-6h_Plate3_20_7183	P04186	P04186;B8JJM6;F6XQ00;F6VQX8;B8JJN0;B8JJM5	CFAB_MOUSE	Cfb	160751	118998	101136	160751	118998	101136		SSDADWVTEK	SSDADWVTEK	SSDADWVTEK2	2	7.67115e-06	7.67115e-06	4.00984e-06	1	0.00232019	0.00208768	0.00239808	0	0	42980.7	30951.9	37904.6	68684.7	0.887686	4.06625	4.01323	4.15462	12.3528	4.08565	12.0313	Complement factor B	1.37213e-06	0.00167785	0.822708	77882.6	5.09804	0.439339	0.872255	0.999993	0.415631	0.0489671	19625.1;17470.1;15252.1;9562.07;3320.02;2981.02;	18916.2;17470.1;14829.2;9235.32;2856.9;2869.41;	0.88175;0.893254;0.889533;0.89688;0.825322;0.848478;	6153	0.9	0.89	0.895221	0.895226
D:\test_move_folder\2022054_T3_Evosep_C1_E1_PRID_31_QID_17_d20-w1_Plate4_15_7213.d	2022054_T3_Evosep_C1_E1_PRID_31_QID_17_d20-w1_Plate4_15_7213	P04186	P04186;B8JJM6;F6XQ00;F6VQX8;B8JJN0;B8JJM5	CFAB_MOUSE	Cfb	152774	128624	129542	152774	128624	129542		SSDADWVTEK	SSDADWVTEK	SSDADWVTEK2	2	3.30551e-06	3.30551e-06	4.00984e-06	1	0.00255754	0.00208768	0.00265252	0	0	29414.9	24125.2	25953.9	35250.5	0.919861	4.09795	4.04489	4.18637	12.3528	4.10739	12.1166	Complement factor B	1.37213e-06	0.00167785	0.870123	39951.3	5.05075	0.537331	0.679351	0.999997	0.437614	0.202665	11621.1;10343.1;9652.06;8262.06;1943.01;973.005;	11507.4;10343.1;9645.42;8262.06;501.895;930.741;	0.919511;0.954395;0.927392;0.911556;0.36368;0.866402;	6207	0.9	0.89	0.894646	0.89556
D:\test_move_folder\2022054_T3_Evosep_C1_E1_PRID_31_QID_17_d37-w1_Plate4_14_7212.d	2022054_T3_Evosep_C1_E1_PRID_31_QID_17_d37-w1_Plate4_14_7212	P04186	P04186;B8JJM6;F6XQ00;F6VQX8;B8JJN0;B8JJM5	CFAB_MOUSE	Cfb	154736	126246	124557	154736	126246	124557		SSDADWVTEK	SSDADWVTEK	SSDADWVTEK2	2	1.98409e-06	1.98409e-06	4.00984e-06	1	0.00251889	0.00208768	0.00261097	0	0	19874.4	15788	17352.2	40071	0.836571	4.09989	4.06455	4.18827	12.3528	4.11202	11.9987	Complement factor B	1.37213e-06	0.00167785	0.794766	45895.4	3.4245	0.41305	0.664136	0.999998	1.04563	0.0578544	8120.06;8926.07;7076.04;6070.04;1851.01;1283.01;	7206;8278.02;7076.04;5592.33;717.148;669.386;	0.837616;0.841235;0.82373;0.851472;0.605535;0.796433;	6207	0.895	0.89	0.893583	0.890863
D:\test_move_folder\2022054_T3_Evosep_C1_E1_PRID_31_QID_17_b17-6h_Plate4_20_7218.d	2022054_T3_Evosep_C1_E1_PRID_31_QID_17_b17-6h_Plate4_20_7218	P04186	P04186;B8JJM6;F6XQ00;F6VQX8;B8JJN0;B8JJM5	CFAB_MOUSE	Cfb	129845	98248	84439.5	129845	98248	84439.5		SSDADWVTEK	SSDADWVTEK	SSDADWVTEK2	2	7.11524e-06	7.11524e-06	4.00984e-06	1	0.00209205	0.00208768	0.0021645	0	0	31900.2	24302.9	29417.7	63484.2	0.953089	4.11452	4.0615	4.20294	12.3528	4.11886	12.3468	Complement factor B	1.37213e-06	0.00167785	0.77594	68841.5	5.42631	0.403042	0.70626	0.999994	0.712692	0.0678918	12909.1;12119.1;11525.1;7466.06;2059.01;1474.01;	12909.1;12119.1;11525.1;7466.06;2015.39;1474.01;	0.947592;0.947456;0.945399;0.974465;0.888726;0.926607;	6234	0.899545	0.89	0.891984	0.897774
D:\test_move_folder\2022054_T3_Evosep_C1_E1_PRID_31_QID_17_B25-6h_Plate4_18_7216.d	2022054_T3_Evosep_C1_E1_PRID_31_QID_17_B25-6h_Plate4_18_7216	P04186	P04186;B8JJM6;F6XQ00;F6VQX8;B8JJN0;B8JJM5	CFAB_MOUSE	Cfb	133264	99371.4	94570.7	133264	99371.4	94570.7		SSDADWVTEK	SSDADWVTEK	SSDADWVTEK2	2	4.86536e-05	4.86536e-05	4.00984e-06	1	0.00226757	0.00208768	0.00234192	0	0	39073	30358.7	35519.2	59988.6	0.905745	4.07924	4.0439	4.18528	12.3528	4.10265	11.9202	Complement factor B	1.37213e-06	0.00167785	0.642034	65990.5	4.85043	0.376182	0.824094	0.999957	0.427975	0.0257397	16764.1;14250.1;12876.1;10043.1;3372.02;1928.01;	16264.6;13573.9;12765.3;10043.1;2445.9;1851.53;	0.898695;0.869701;0.930959;0.885117;0.761596;0.871987;	6180	0.900455	0.89	0.893691	0.898048
D:\test_move_folder\2022054_T3_Evosep_C1_E1_PRID_31_QID_17_B20-6h_Plate4_19_7217.d	2022054_T3_Evosep_C1_E1_PRID_31_QID_17_B20-6h_Plate4_19_7217	P04186	P04186;B8JJM6;F6XQ00;F6VQX8;B8JJN0;B8JJM5	CFAB_MOUSE	Cfb	149993	125639	114246	149993	125639	114246		SSDADWVTEK	SSDADWVTEK	SSDADWVTEK2	2	0.000124656	0.000124656	4.00984e-06	1	0.002457	0.00208768	0.00254453	0	0	15496.3	12330.9	14214.6	48166.6	0.81631	4.08103	4.02796	4.18708	12.3528	4.09643	12.0187	Complement factor B	1.37213e-06	0.00167785	0.721629	52509.5	3.5978	0.663579	0.123532	0.999888	0.955228	0.0627052	6918.05;7503.05;6453.04;6197.04;718.005;808.006;	6000.47;6471.86;6453.04;3042.77;155.2;352.549;	0.818933;0.813616;0.831964;0.777935;0.520148;0.793589;	6180	0.9	0.89	0.893931	0.897007
D:\test_move_folder\2022054_T3_Evosep_C1_E1_PRID_31_QID_17_B19-6h_Plate4_17_7215.d	2022054_T3_Evosep_C1_E1_PRID_31_QID_17_B19-6h_Plate4_17_7215	P04186	P04186;B8JJM6;F6XQ00;F6VQX8;B8JJN0;B8JJM5	CFAB_MOUSE	Cfb	140877	111661	107588	140877	111661	107588		SSDADWVTEK	SSDADWVTEK	SSDADWVTEK2	2	5.55816e-05	5.55816e-05	4.00984e-06	1	0.00252525	0.00208768	0.00261097	0	0	24723.5	20258.9	22414.8	41166.3	0.892795	4.0976	4.06225	4.20364	12.3528	4.11519	11.9586	Complement factor B	1.37213e-06	0.00167785	0.651459	45406.3	4.34393	0.410076	0.555094	0.99995	0.727274	0.0439653	10037.1;9394.07;8870.06;6035.04;2021.01;1387.01;	10037.1;9039.54;8870.06;5816.37;568.599;1387.01;	0.887121;0.84992;0.919634;0.861656;0.496047;0.900458;	6207	0.900455	0.89	0.89388	0.8981
D:\test_move_folder\2022054_T3_Evosep_C1_E1_PRID_31_QID_17_c31-w1_Plate4_16_7214.d	2022054_T3_Evosep_C1_E1_PRID_31_QID_17_c31-w1_Plate4_16_7214	P04186	P04186;B8JJM6;F6XQ00;F6VQX8;B8JJN0;B8JJM5	CFAB_MOUSE	Cfb	97512.8	85126.6	122555	97512.8	85126.6	122555		SSDADWVTEK	SSDADWVTEK	SSDADWVTEK2	2	2.25668e-06	2.25668e-06	4.00984e-06	1	0.00271739	0.00208768	0.00276243	0	0	18655.1	16899.8	16842.7	23967.1	0.936233	4.1175	4.06449	4.20586	12.3528	4.12577	12.3247	Complement factor B	1.37213e-06	0.00167785	0.883806	26546.3	5.008	0.648833	0.492458	0.999998	1.47038	0.0624865	7795.05;7108.06;6216.04;4923.04;1426.01;588.004;	7728.05;7047.06;6004.04;4923.04;1272.01;288.797;	0.919781;0.923385;0.961662;0.931045;0.808649;0.751347;	6234	0.904091	0.89	0.894224	0.898733
D:\test_move_folder\2022054_T3_Evosep_C1_E1_PRID_31_QID_17_a9-24h_Plate4_13_7211.d	2022054_T3_Evosep_C1_E1_PRID_31_QID_17_a9-24h_Plate4_13_7211	P04186	P04186;B8JJM6;F6XQ00;F6VQX8;B8JJN0;B8JJM5	CFAB_MOUSE	Cfb	150500	119570	108475	150500	119570	108475		SSDADWVTEK	SSDADWVTEK	SSDADWVTEK2	2	5.60188e-06	5.60188e-06	4.00984e-06	1	0.00240964	0.00208768	0.00248139	0	0	17497.8	14168.3	16484.3	28692.9	0.848707	4.08156	4.02856	4.1169	12.3528	4.09864	11.9838	Complement factor B	1.37213e-06	0.00167785	0.860374	30457.2	4.51845	0.389251	0.865771	0.999995	0.227557	0.0643323	7442.05;7310.05;6834.05;4839.03;2003.01;987.006;	6368.24;6306.38;6834.05;4295.54;1409.04;428.641;	0.825669;0.840961;0.864757;0.857327;0.767451;0.77263;	6180	0.9	0.89	0.894553	0.895813
D:\test_move_folder\2022054_T3_Evosep_C1_E1_PRID_31_QID_17_a5-24h_Plate4_11_7209.d	2022054_T3_Evosep_C1_E1_PRID_31_QID_17_a5-24h_Plate4_11_7209	P04186	P04186;B8JJM6;F6XQ00;F6VQX8;B8JJN0;B8JJM5	CFAB_MOUSE	Cfb	113737	87987.8	76104.9	113737	87987.8	76104.9		SSDADWVTEK	SSDADWVTEK	SSDADWVTEK2	2	0.000381679	0.00154969	4.00984e-06	1	0.00325733	0.00208768	0.00331126	0	0	15158.5	12021.6	14284.6	29266.8	0.854451	4.08249	4.02947	4.13552	12.3528	4.09915	12.0331	Complement factor B	1.37213e-06	0.00167785	0.735243	31057.2	4.58493	0.530021	0.903785	0.998592	0.709053	0.0611412	8226.06;6944.06;5522.05;4548.03;1297.01;942.006;	8226.06;6493.99;4961.08;1971.37;1087.49;459.458;	0.877602;0.895225;0.856103;0.753697;0.882818;0.796878;	6180	0.9	0.89	0.89418	0.895979
D:\test_move_folder\2022054_T3_Evosep_C1_E1_PRID_31_QID_17_D16-w5_Plate4_35_7232.d	2022054_T3_Evosep_C1_E1_PRID_31_QID_17_D16-w5_Plate4_35_7232	P04186	P04186;B8JJM6;F6XQ00;F6VQX8;B8JJN0;B8JJM5	CFAB_MOUSE	Cfb	166987	128812	132861	166987	128812	132861		SSDADWVTEK	SSDADWVTEK	SSDADWVTEK2	2	3.14916e-05	3.14916e-05	4.00984e-06	1	0.00255102	0.00208768	0.00263852	0	0	50270.3	38244.8	44567.6	87996	0.907855	4.11749	4.08213	4.20584	12.3528	4.14377	11.8615	Complement factor B	1.37213e-06	0.00167785	0.805064	99255.8	5.36617	0.505944	0.85291	0.999972	0.291761	0.161779	21566.1;20213.2;16939.1;13071.1;3354.02;2208.02;	21566.1;19479;16157.5;12546.7;2801.79;2208.02;	0.915509;0.898878;0.91125;0.890326;0.83557;0.916382;	6234	0.900455	0.89	0.895225	0.894735
D:\test_move_folder\2022054_T3_Evosep_C1_E1_PRID_31_QID_17_D14-w5_Plate4_34_7231.d	2022054_T3_Evosep_C1_E1_PRID_31_QID_17_D14-w5_Plate4_34_7231	P04186	P04186;B8JJM6;F6XQ00;F6VQX8;B8JJN0;B8JJM5	CFAB_MOUSE	Cfb	193121	144011	138365	193121	144011	138365		SSDADWVTEK	SSDADWVTEK	SSDADWVTEK2	2	6.21392e-05	6.21392e-05	4.00984e-06	1	0.00280899	0.00208768	0.00290698	0	0	34510	25714.3	29911	69197.4	0.923543	4.09731	4.06196	4.15034	12.3528	4.11739	11.9008	Complement factor B	1.37213e-06	0.00167785	0.845829	79836.8	5.6569	0.331945	0.887418	0.999944	0.986472	0.0408484	15446.1;12861.1;10903.1;8204.07;1516.01;2144.02;	15446.1;12861.1;10903.1;8160.83;1360.9;2144.02;	0.933203;0.947209;0.924943;0.903387;0.862859;0.961155;	6207	0.900455	0.89	0.896324	0.895062
D:\test_move_folder\2022054_T3_Evosep_C1_E1_PRID_31_QID_17_D4-w5_Plate4_33_7230.d	2022054_T3_Evosep_C1_E1_PRID_31_QID_17_D4-w5_Plate4_33_7230	P04186	P04186;B8JJM6;F6XQ00;F6VQX8;B8JJN0;B8JJM5	CFAB_MOUSE	Cfb	153516	129220	115416	153516	129220	115416		SSDADWVTEK	SSDADWVTEK	SSDADWVTEK2	2	7.28784e-07	7.28784e-07	4.00984e-06	1	0.00259067	0.00208768	0.00266667	0	0	40126	34365.7	37936.1	60539.6	0.929023	4.13201	4.079	4.2204	12.3528	4.13383	12.2609	Complement factor B	1.37213e-06	0.00167785	0.833627	64034.4	5.50493	0.439405	0.835913	0.999999	0.307211	0.0598555	16781.1;13563.1;13207.1;10141.1;1867.01;2746.02;	16779.7;13513.7;13205.3;10141.1;944.87;2704.46;	0.925186;0.915188;0.932163;0.931281;0.795758;0.911195;	6261	0.904545	0.89	0.897171	0.898261
D:\test_move_folder\2022054_T3_Evosep_C1_E1_PRID_31_QID_17_B32-6_Plate4_32_7229.d	2022054_T3_Evosep_C1_E1_PRID_31_QID_17_B32-6_Plate4_32_7229	P04186	P04186;B8JJM6;F6XQ00;F6VQX8;B8JJN0;B8JJM5	CFAB_MOUSE	Cfb	149854	121318	95849.8	149854	121318	95849.8		SSDADWVTEK	SSDADWVTEK	SSDADWVTEK2	2	5.81314e-05	5.81314e-05	4.00984e-06	1	0.00260417	0.00208768	0.00269542	0	0	41524.7	34857.8	41749.8	100618	0.904709	4.11811	4.06509	4.22421	12.3528	4.13344	12.0428	Complement factor B	1.37213e-06	0.00167785	0.621946	100076	4.5378	0.42597	0.600724	0.999948	0.923075	0.0787416	17336.1;16349.1;13689.1;10777.1;1897.02;2270.02;	17336.1;16349.1;13689.1;10499.5;960.037;2170.94;	0.917004;0.892589;0.918967;0.865818;0.702264;0.846289;	6234	0.900455	0.89	0.895192	0.896806
D:\test_move_folder\2022054_T3_Evosep_C1_E1_PRID_31_QID_17_A26-12_Plate4_31_7228.d	2022054_T3_Evosep_C1_E1_PRID_31_QID_17_A26-12_Plate4_31_7228	P04186	P04186;B8JJM6;F6XQ00;F6VQX8;B8JJN0;B8JJM5	CFAB_MOUSE	Cfb	87943.6	105391	110110	87943.6	105391	110110		SSDADWVTEK	SSDADWVTEK	SSDADWVTEK2	2	0.000111417	0.000111417	4.00984e-06	1	0.0027933	0.00208768	0.00285714	0	0	10185.4	9686.39	9293.93	11730.8	0.936467	4.11654	4.06351	4.15189	12.3528	4.13019	12.0722	Complement factor B	1.37213e-06	0.00167785	0.833716	12856.1	4.78041	0.73657	0.710604	0.9999	0.544935	0.166356	4114.02;3838.02;3205.02;3083.02;480.003;375.002;	4114.02;3641.05;3205.02;2866.4;188.86;184.811;	0.950387;0.92693;0.938574;0.914134;0.740947;0.764124;	6234	0.904545	0.89	0.896727	0.898356
D:\test_move_folder\2022054_T3_Evosep_C1_E1_PRID_31_QID_17_c8- w1_Plate4_30_7227.d	2022054_T3_Evosep_C1_E1_PRID_31_QID_17_c8- w1_Plate4_30_7227	P04186	P04186;B8JJM6;F6XQ00;F6VQX8;B8JJN0;B8JJM5	CFAB_MOUSE	Cfb	141182	124280	131125	141182	124280	131125		SSDADWVTEK	SSDADWVTEK	SSDADWVTEK2	2	7.25072e-06	7.25072e-06	4.00984e-06	1	0.00183824	0.00208768	0.00191571	0	0	20996.2	18482.6	18775.7	29283.2	0.884729	4.11634	4.08097	4.20471	12.3528	4.13892	11.8596	Complement factor B	1.37213e-06	0.00167785	0.819438	32746.3	4.33523	0.370943	0.830892	0.999993	0.292648	0.137178	8698.07;7602.06;6974.04;6096.04;1895.01;1133.01;	8698.07;6890.47;6543.6;5754.52;1653.71;512.767;	0.865993;0.837535;0.890682;0.906281;0.830101;0.736227;	6234	0.9	0.89	0.897449	0.893547
D:\test_move_folder\2022054_T3_Evosep_C1_E1_PRID_31_QID_17_c41-w1_Plate4_29_7226.d	2022054_T3_Evosep_C1_E1_PRID_31_QID_17_c41-w1_Plate4_29_7226	P04186	P04186;B8JJM6;F6XQ00;F6VQX8;B8JJN0;B8JJM5	CFAB_MOUSE	Cfb	182951	142007	135678	182951	142007	135678		SSDADWVTEK	SSDADWVTEK	SSDADWVTEK2	2	1.14577e-05	1.14577e-05	4.00984e-06	1	0.00301205	0.00208768	0.00309598	0	0	14849.7	11469.5	12136.6	19650.4	0.959235	4.08021	4.04486	4.1333	12.3528	4.11268	11.6823	Complement factor B	1.37213e-06	0.00167785	0.866577	24043.1	5.57511	0.57083	0.796019	0.99999	0.897791	0.0691916	5547.04;6006.04;5266.04;4058.02;1364.01;967.005;	5547.04;5963.35;5244.61;4058.02;857.179;967.005;	0.950635;0.941113;0.960031;0.969961;0.523884;0.961267;	6180	0.9	0.89	0.898352	0.894421
D:\test_move_folder\2022054_T3_Evosep_C1_E1_PRID_31_QID_17_c33-w1_Plate4_28_7225.d	2022054_T3_Evosep_C1_E1_PRID_31_QID_17_c33-w1_Plate4_28_7225	P04186	P04186;B8JJM6;F6XQ00;F6VQX8;B8JJN0;B8JJM5	CFAB_MOUSE	Cfb	164290	145984	135900	164290	145984	135900		SSDADWVTEK	SSDADWVTEK	SSDADWVTEK2	2	1.0703e-05	1.0703e-05	4.00984e-06	1	0.00227273	0.00208768	0.00235294	0	0	28143	25179	26989.3	49124.4	0.917033	4.11725	4.06424	4.20562	12.3528	4.14112	11.9204	Complement factor B	1.37213e-06	0.00167785	0.847189	51224.3	4.80078	0.336066	0.702929	0.99999	0.937609	0.146242	12900.1;10240.1;9290.06;7136.05;1783.01;1041.01;	12207.4;10240.1;8869.2;7066.4;1488.95;478.358;	0.890826;0.876657;0.921156;0.957131;0.816351;0.761281;	6234	0.9	0.89	0.895997	0.894176
D:\test_move_folder\2022054_T3_Evosep_C1_E1_PRID_31_QID_17_b15-72h_Plate4_27_7224.d	2022054_T3_Evosep_C1_E1_PRID_31_QID_17_b15-72h_Plate4_27_7224	P04186	P04186;B8JJM6;F6XQ00;F6VQX8;B8JJN0;B8JJM5	CFAB_MOUSE	Cfb	182254	143170	134237	182254	143170	134237		SSDADWVTEK	SSDADWVTEK	SSDADWVTEK2	2	1.3827e-06	1.3827e-06	4.00984e-06	1	0.00230947	0.00208768	0.00239234	0	0	24678.4	17950.2	20285.8	39414.6	0.885197	4.08246	4.02936	4.13547	12.3528	4.10876	11.8168	Complement factor B	1.37213e-06	0.00167785	0.856402	47949.4	4.76907	0.403483	0.823851	0.999999	1.39647	0.0407199	11624.1;9827.06;8939.06;6543.06;2041.01;1442.01;	10442.8;9037.35;8147.54;6088.05;1818.63;1442.01;	0.867554;0.893508;0.882564;0.918982;0.913095;0.875795;	6180	0.9	0.89	0.896487	0.894227
D:\test_move_folder\2022054_T3_Evosep_C1_E1_PRID_31_QID_17_B25-72h_Plate4_25_7223.d	2022054_T3_Evosep_C1_E1_PRID_31_QID_17_B25-72h_Plate4_25_7223	P04186	P04186;B8JJM6;F6XQ00;F6VQX8;B8JJN0;B8JJM5	CFAB_MOUSE	Cfb	198615	143185	133720	198615	143185	133720		SSDADWVTEK	SSDADWVTEK	SSDADWVTEK2	2	7.627e-06	7.627e-06	4.00984e-06	1	0.00185874	0.00208768	0.00194175	0	0	22029	16546.8	19715	33729.4	0.867748	4.08112	4.02808	4.1165	12.3528	4.09801	11.9892	Complement factor B	1.37213e-06	0.00167785	0.886947	37688.3	4.58048	0.488218	0.822053	0.999993	1.9551	0.16077	10282.1;10152.1;7510.05;6961.05;1393.01;757.006;	9186.55;10152.1;6763.45;6079.01;897.512;619.175;	0.871366;0.869815;0.874038;0.855284;0.762977;0.801807;	6180	0.9	0.89	0.897129	0.893471
D:\test_move_folder\2022054_T3_Evosep_C1_E1_PRID_31_QID_17_b15-6h_Plate4_21_7219.d	2022054_T3_Evosep_C1_E1_PRID_31_QID_17_b15-6h_Plate4_21_7219	P04186	P04186;B8JJM6;F6XQ00;F6VQX8;B8JJN0;B8JJM5	CFAB_MOUSE	Cfb	109990	102465	99484	109990	102465	99484		SSDADWVTEK	SSDADWVTEK	SSDADWVTEK2	2	5.8979e-05	5.8979e-05	4.00984e-06	1	0.00212314	0.00208768	0.00219298	0	0	33050.1	29885.5	31737.8	58584.1	0.942719	4.11682	4.06383	4.20529	12.3528	4.1222	12.2472	Complement factor B	1.37213e-06	0.00167785	0.747912	61006.4	5.64485	0.350551	0.887646	0.999947	1.57212	0.041922	13218.1;10732.1;11589.1;8411.05;2233.02;1952.01;	13049.9;10732.1;11589.1;8411.05;1480.12;1910.24;	0.892374;0.963893;0.981427;0.967496;0.799944;0.852982;	6234	0.9	0.89	0.892667	0.897275
D:\test_move_folder\2022054_T3_Evosep_C1_E1_PRID_31_QID_17_a3-12h_Plate4_23_7221.d	2022054_T3_Evosep_C1_E1_PRID_31_QID_17_a3-12h_Plate4_23_7221	P04186	P04186;B8JJM6;F6XQ00;F6VQX8;B8JJN0;B8JJM5	CFAB_MOUSE	Cfb	160553	133025	119187	160553	133025	119187		SSDADWVTEK	SSDADWVTEK	SSDADWVTEK2	2	7.01313e-05	7.01313e-05	4.00984e-06	1	0.00231481	0.00208768	0.00239234	0	0	23290.8	18866.6	22076.3	34696.5	0.899293	4.07859	4.04313	4.13158	12.3528	4.10663	11.822	Complement factor B	1.37213e-06	0.00167785	0.846546	36605.2	4.93961	0.571504	0.65118	0.999936	0.114044	0.120074	9778.06;9853.07;8511.07;6019.03;714.006;1548.01;	9778.06;9476.2;8016.6;5496.11;350.329;1512.04;	0.915288;0.912862;0.907631;0.858676;0.732246;0.913966;	6180	0.9	0.89	0.895546	0.895264
D:\test_move_folder\2022054_T3_Evosep_C1_E1_PRID_31_QID_17_a38-12h_Plate4_22_7220.d	2022054_T3_Evosep_C1_E1_PRID_31_QID_17_a38-12h_Plate4_22_7220	P04186	P04186;B8JJM6;F6XQ00;F6VQX8;B8JJN0;B8JJM5	CFAB_MOUSE	Cfb	133656	112609	96276.4	133656	112609	96276.4		SSDADWVTEK	SSDADWVTEK	SSDADWVTEK2	2	6.66503e-05	6.66503e-05	4.00984e-06	1	0.00273224	0.00208768	0.00280112	0	0	18107.6	16423.8	19045.6	41217.3	0.93615	4.08127	4.02827	4.11662	12.3528	4.09413	12.0968	Complement factor B	1.37213e-06	0.00167785	0.760789	39187.3	4.73035	0.523419	0.384944	0.99994	1.12025	0.127264	8286.04;6435.04;5540.04;4294.03;922.006;1478.01;	8286.04;6389.98;5527.52;4294.03;536.405;1406.27;	0.943046;0.9273;0.926611;0.935119;0.475148;0.908646;	6180	0.9	0.89	0.89387	0.896795
D:\test_move_folder\2022053_T3_Evosep_C1_E1_PRID_31_QID_17_d35-w1_Plate1_11_7085.d	2022053_T3_Evosep_C1_E1_PRID_31_QID_17_d35-w1_Plate1_11_7085	P32261	P32261;A0A0A6YXS8;A0A0A6YWH7;A0A0A6YX49	ANT3_MOUSE	Serpinc1	496270	365112	244286	496270	365112	244286	244286	SSDLVSANR	SSDLVSANR	SSDLVSANR2	2	7.67171e-06	7.67171e-06	1.78901e-05	0.00347222	0.00280112	0.00208768	0.00289017	0	1	90503.2	52075	63249.9	72312.3	0.926092	2.5611	2.52574	2.63181	-18.8213	2.5562	-18.7708	Antithrombin-III	6.12184e-06	0.00167785	0.988327	103471	6.01641	0.453644	1.87612	0.999993	0.397491	0.0757791	53373.3;50091.3;23088.1;17222.1;17346.1;8172.04;1802.01;	53194.6;50091.3;23065.9;17181.2;17346.1;8172.04;1741.86;	0.935128;0.920424;0.925301;0.916923;0.943513;0.965567;0.845635;	3876	0.819545	0.81	0.809099	0.820088
D:\test_move_folder\2022053_T3_Evosep_C1_E1_PRID_31_QID_17_d36-w1_1_Plate1_10_7084.d	2022053_T3_Evosep_C1_E1_PRID_31_QID_17_d36-w1_1_Plate1_10_7084	P32261	P32261;A0A0A6YXS8;A0A0A6YWH7;A0A0A6YX49	ANT3_MOUSE	Serpinc1	569886	421433	255470	569886	421433	255470	255470	SSDLVSANR	SSDLVSANR	SSDLVSANR2	2	3.9574e-07	3.9574e-07	1.78901e-05	0.00359712	0.00288184	0.00208768	0.00299401	0	1	100650	68460.5	88372	103755	0.923788	2.59493	2.54192	2.66561	-18.8213	2.5859	-18.6536	Antithrombin-III	6.12184e-06	0.00167785	0.995475	118170	5.42312	0.674688	1.79947	1	1.2103	0.0131109	56841.3;57009.3;25357.1;21914.1;18892.1;10155.1;1775.01;	56729.7;57009.3;24884.3;21422.9;18756.1;10002.8;1664.46;	0.925094;0.924195;0.900463;0.911546;0.953496;0.920066;0.856956;	3930	0.815	0.81	0.807846	0.816768
D:\test_move_folder\2022053_T3_Evosep_C1_E1_PRID_31_QID_17_b22-6h_Plate1_1_7075.d	2022053_T3_Evosep_C1_E1_PRID_31_QID_17_b22-6h_Plate1_1_7075	P32261	P32261;A0A0A6YXS8;A0A0A6YWH7;A0A0A6YX49	ANT3_MOUSE	Serpinc1	111683	78805.8	159861	111683	78805.8	159861	159861	SSDLVSANR	SSDLVSANR	SSDLVSANR2	2	3.97742e-07	3.97742e-07	1.78901e-05	0.00248139	0.00204918	0.00208768	0.00209644	0	1	53059.1	58337.6	59831.9	83978.4	0.921933	2.38027	2.32727	2.46868	-18.8213	2.38054	-18.8567	Antithrombin-III	6.12184e-06	0.00167785	0.959592	74472.3	5.74842	0.447843	1.84573	1	1.3219	0.00657082	32181.1;30488.1;14172.1;11573.1;10976.1;5496.02;1035.01;	30632.9;29275.2;13041.7;10907.8;10742.2;5496.02;910.033;	0.921284;0.927187;0.892777;0.894006;0.943011;0.946489;0.809786;	3606	0.795	0.81	0.794349	0.810721
D:\test_move_folder\2022053_T3_Evosep_C1_E1_PRID_31_QID_17_b23-6h_Plate1_2_7076.d	2022053_T3_Evosep_C1_E1_PRID_31_QID_17_b23-6h_Plate1_2_7076	P32261	P32261;A0A0A6YXS8;A0A0A6YWH7;A0A0A6YX49	ANT3_MOUSE	Serpinc1	158596	142857	203823	158596	142857	203823	203823	SSDLVSANR	SSDLVSANR	SSDLVSANR2	2	3.32819e-07	3.32819e-07	1.78901e-05	0.00260417	0.00212314	0.00208768	0.00217391	0	1	60173.3	53103.9	60874.9	78324.2	0.949872	2.57644	2.52342	2.64716	-18.8213	2.5675	-18.6348	Antithrombin-III	6.12184e-06	0.00167785	0.982577	77421.5	5.91101	0.574469	1.8642	1	2.24745	0.147593	34047.2;34005.2;14482.1;13555.1;11686.1;5106.02;869.005;	34047.2;34005.2;14482.1;13406.8;11686.1;5106.02;830.904;	0.955187;0.938891;0.974564;0.921659;0.951225;0.962758;0.928374;	3903	0.795	0.81	0.792538	0.812556
D:\test_move_folder\2022053_T3_Evosep_C1_E1_PRID_31_QID_17_b11- 6h_Plate1_3_7077.d	2022053_T3_Evosep_C1_E1_PRID_31_QID_17_b11- 6h_Plate1_3_7077	P32261	P32261;A0A0A6YXS8;A0A0A6YWH7;A0A0A6YX49	ANT3_MOUSE	Serpinc1	239158	228447	229630	239158	228447	229630	229630	SSDLVSANR	SSDLVSANR	SSDLVSANR2	2	3.88643e-05	3.88643e-05	1.78901e-05	0.0026178	0.0021692	0.00208768	0.00223214	0	1	79521.4	64362.9	72187.5	95157	0.959125	2.59219	2.53916	2.6629	-18.8213	2.57774	-18.5013	Antithrombin-III	6.12184e-06	0.00167785	0.983221	104825	6.01006	0.428798	1.86943	0.999965	1.33816	0.0110097	47219.2;45129.2;19162.1;17779.1;15230.1;8570.04;1636.01;	47219.2;45129.2;19162.1;17708.7;15230.1;8570.04;1582.05;	0.948864;0.957222;0.965016;0.93659;0.95735;0.948115;0.820336;	3930	0.795	0.81	0.790759	0.813783
D:\test_move_folder\2022053_T3_Evosep_C1_E1_PRID_31_QID_17_ a13- 12h_Plate1_4_7078.d	2022053_T3_Evosep_C1_E1_PRID_31_QID_17_ a13- 12h_Plate1_4_7078	P32261	P32261;A0A0A6YXS8;A0A0A6YWH7;A0A0A6YX49	ANT3_MOUSE	Serpinc1	359573	333229	230313	359573	333229	230313	230313	SSDLVSANR	SSDLVSANR	SSDLVSANR2	2	4.97596e-06	4.97596e-06	1.78901e-05	0.00346021	0.00257732	0.00208768	0.00265252	0	1	75736.4	62293.2	73312.7	97206.9	0.947194	2.59457	2.54154	2.66526	-18.8213	2.58668	-18.6918	Antithrombin-III	6.12184e-06	0.00167785	0.995767	100420	6.14182	0.642683	1.8862	0.999996	1.7214	0.0138245	44344.2;44714.2;17468.1;16628.1;13554.1;8549.05;1771.01;	44344.2;44714.3;17468.1;16628.1;13554.1;8483.7;951.447;	0.939177;0.93371;0.968724;0.950831;0.96393;0.91496;0.730798;	3930	0.795	0.81	0.791367	0.813322
D:\test_move_folder\2022053_T3_Evosep_C1_E1_PRID_31_QID_17_a85-12h_Plate1_5_7079.d	2022053_T3_Evosep_C1_E1_PRID_31_QID_17_a85-12h_Plate1_5_7079	P32261	P32261;A0A0A6YXS8;A0A0A6YWH7;A0A0A6YX49	ANT3_MOUSE	Serpinc1	315005	264780	189119	315005	264780	189119	189119	SSDLVSANR	SSDLVSANR	SSDLVSANR2	2	3.06591e-05	3.06591e-05	1.78901e-05	0.00361011	0.0027027	0.00208768	0.00280112	0	1	69739.3	53314.4	64738.3	79803.7	0.929499	2.5773	2.52427	2.64798	-18.8213	2.57447	-18.7958	Antithrombin-III	6.12184e-06	0.00167785	0.992925	85968.5	5.93248	0.595092	1.87629	0.999973	0.298079	0.0256418	40822.3;40264.3;16517.1;15248.1;13342.1;6409.03;1864.01;	40822.3;40072.2;16517.1;15248.1;13150.1;6370;1675.36;	0.934753;0.920183;0.970288;0.951507;0.906653;0.923446;0.849579;	3903	0.81	0.81	0.805496	0.813671
D:\test_move_folder\2022053_T3_Evosep_C1_E1_PRID_31_QID_17_a81-12h_Plate1_6_7080.d	2022053_T3_Evosep_C1_E1_PRID_31_QID_17_a81-12h_Plate1_6_7080	P32261	P32261;A0A0A6YXS8;A0A0A6YWH7;A0A0A6YX49	ANT3_MOUSE	Serpinc1	287506	209561	148015	287506	209561	148015	148015	SSDLVSANR	SSDLVSANR	SSDLVSANR2	2	8.66083e-07	8.66083e-07	1.78901e-05	0.00318471	0.00240385	0.00208768	0.00246305	0	1	45035.3	41766.6	54085.7	73142.5	0.916379	2.59582	2.56046	2.66651	-18.8213	2.59712	-18.8505	Antithrombin-III	6.12184e-06	0.00167785	0.993075	60903.3	5.72803	0.627261	1.82468	0.999999	0.480291	0.0419576	23816.1;25070.1;11848.1;9530.06;8301.04;5281.03;1290.01;	23816.1;24961.7;11848.1;8880.88;8225.56;5281.03;1290.01;	0.93729;0.910568;0.938217;0.848941;0.902557;0.930104;0.959887;	3930	0.81	0.81	0.805559	0.813875
D:\test_move_folder\2022053_T3_Evosep_C1_E1_PRID_31_QID_17_a85-24h_Plate1_7_7081.d	2022053_T3_Evosep_C1_E1_PRID_31_QID_17_a85-24h_Plate1_7_7081	P32261	P32261;A0A0A6YXS8;A0A0A6YWH7;A0A0A6YX49	ANT3_MOUSE	Serpinc1	269001	190045	186224	269001	190045	186224	186224	SSDLVSANR	SSDLVSANR	SSDLVSANR2	2	1e-09	0	1.78901e-05	0.00234192	0.00177305	0.00208768	0.00184502	0	1	53384	49533.1	62960	86611.7	0.948178	2.59592	2.56055	2.70196	-18.8213	2.59647	-18.834	Antithrombin-III	6.12184e-06	0.00167785	0.98797	73438.3	5.94417	0.666064	1.85637	1	1.23682	0.00317606	32472.2;30514.2;13710.1;11121.1;9377.05;5655.04;1342.01;	31655.2;30514.2;13492.8;11121.1;9377.05;5396.44;1300.87;	0.916806;0.937406;0.957832;0.948964;0.969337;0.893712;0.916774;	3930	0.809545	0.81	0.806251	0.813153
D:\test_move_folder\2022053_T3_Evosep_C1_E1_PRID_31_QID_17_a17- 24h_Plate1_8_7082.d	2022053_T3_Evosep_C1_E1_PRID_31_QID_17_a17- 24h_Plate1_8_7082	P32261	P32261;A0A0A6YXS8;A0A0A6YWH7;A0A0A6YX49	ANT3_MOUSE	Serpinc1	310411	218352	155375	310411	218352	155375	155375	SSDLVSANR	SSDLVSANR	SSDLVSANR2	2	4.43811e-06	4.43811e-06	1.78901e-05	0.00310559	0.0025	0.00208768	0.00259067	0	1	63280.3	54637.6	71125.9	95517.7	0.942554	2.57934	2.52632	2.65001	-18.8213	2.56623	-18.5548	Antithrombin-III	6.12184e-06	0.00167785	0.986904	84981.5	5.81628	0.464001	1.85611	0.999996	1.52989	0.00979863	37718.2;34779.2;15729.1;13865.1;12888.1;5806.03;1362.01;	37718.2;34779.2;15613.1;13611.9;12888.1;5750.51;1362.01;	0.954006;0.933923;0.952102;0.918321;0.95428;0.962652;0.905525;	3903	0.81	0.81	0.806142	0.813665
D:\test_move_folder\2022053_T3_Evosep_C1_E1_PRID_31_QID_17_a13- 24h_Plate1_9_7083.d	2022053_T3_Evosep_C1_E1_PRID_31_QID_17_a13- 24h_Plate1_9_7083	P32261	P32261;A0A0A6YXS8;A0A0A6YWH7;A0A0A6YX49	ANT3_MOUSE	Serpinc1	401718	264171	205219	401718	264171	205219	205219	SSDLVSANR	SSDLVSANR	SSDLVSANR2	2	2.01429e-07	2.01429e-07	1.78901e-05	0.00289017	0.00230415	0.00208768	0.00238095	0	1	66733.4	55044.1	72848.7	102039	0.949085	2.5786	2.52552	2.64931	-18.8213	2.56725	-18.5849	Antithrombin-III	6.12184e-06	0.00167785	0.993756	93473.6	5.68025	0.672144	1.81771	1	1.03537	0.0125346	39481.2;37142.2;16864.1;15772.1;12882.1;6333.04;1239.01;	39481.2;37142.2;16864.1;15551.5;12727.1;6333.04;1221.64;	0.933193;0.945848;0.957574;0.883162;0.947285;0.968738;0.88156;	3903	0.810417	0.81	0.808232	0.812134
D:\test_move_folder\2022053_T3_Evosep_C1_E1_PRID_31_QID_17_d19-w1_Plate2_10_7127.d	2022053_T3_Evosep_C1_E1_PRID_31_QID_17_d19-w1_Plate2_10_7127	P32261	P32261;A0A0A6YXS8;A0A0A6YWH7;A0A0A6YX49	ANT3_MOUSE	Serpinc1	277698	251091	224592	277698	251091	224592	224592	SSDLVSANR	SSDLVSANR	SSDLVSANR2	2	3.27929e-07	3.27929e-07	1.78901e-05	0.00248756	0.0022831	0.00208768	0.00235294	0	1	107987	71804.9	82245.5	99157.1	0.923125	2.61027	2.55724	2.66328	-18.8213	2.59741	-18.5513	Antithrombin-III	6.12184e-06	0.00167785	0.992192	130192	5.67168	0.634627	1.85176	1	0.682466	0.0207984	61847.4;62311.4;26517.1;23167.1;20142.1;8657.06;2771.01;	60790.7;61567.1;26277.8;22728.7;20142.1;8657.06;2771.01;	0.91651;0.920658;0.925118;0.918379;0.928065;0.93596;0.972271;	3930	0.815455	0.81	0.808918	0.815123
D:\test_move_folder\2022053_T3_Evosep_C1_E1_PRID_31_QID_17_d36-w1_2_Plate2_11_7128.d	2022053_T3_Evosep_C1_E1_PRID_31_QID_17_d36-w1_2_Plate2_11_7128	P32261	P32261;A0A0A6YXS8;A0A0A6YWH7;A0A0A6YX49	ANT3_MOUSE	Serpinc1	468320	384683	255659	468320	384683	255659	255659	SSDLVSANR	SSDLVSANR	SSDLVSANR2	2	2.29984e-06	2.29984e-06	1.78901e-05	0.0031746	0.0025641	0.00208768	0.00266667	0	1	89336.9	53105.5	64529.4	79614.6	0.954323	2.60659	2.55358	2.67727	-18.8213	2.58595	-18.4126	Antithrombin-III	6.12184e-06	0.00167785	0.979097	110222	5.89388	0.425815	1.879	0.999998	0.759907	0.0969939	48700.3;50185.3;22443.1;18402.1;16778.1;8792.04;2233.01;	48700.3;50185.3;22373.5;18402.1;16778.1;8792.04;2233.01;	0.958709;0.958242;0.952753;0.95216;0.944693;0.941283;0.937565;	3930	0.82	0.81	0.809514	0.819825
D:\test_move_folder\2022053_T3_Evosep_C1_E1_PRID_31_QID_17_a7-24h_Plate1_13_7087.d	2022053_T3_Evosep_C1_E1_PRID_31_QID_17_a7-24h_Plate1_13_7087	P32261	P32261;A0A0A6YXS8;A0A0A6YWH7;A0A0A6YX49	ANT3_MOUSE	Serpinc1	250602	225641	183789	250602	225641	183789	183789	SSDLVSANR	SSDLVSANR	SSDLVSANR2	2	0.000320205	0.00113878	1.78901e-05	0.00319489	0.00243902	0.00208768	0.00250627	0	1	57385.1	43806.8	47913.9	57416.6	0.927006	2.57976	2.52673	2.66812	-18.8213	2.57269	-18.732	Antithrombin-III	6.12184e-06	0.00167785	0.991253	68766.3	5.38899	0.647307	1.7289	0.998975	0.731246	0.0656623	32464.1;32898.1;14409.1;13350.1;10143.1;4966.03;765.005;	32464.1;32898.1;14409.1;13219.7;10077.9;4875.81;743.186;	0.939614;0.924764;0.93908;0.926352;0.917063;0.891403;0.893744;	3903	0.815	0.81	0.808127	0.815684
D:\test_move_folder\2022053_T3_Evosep_C1_E1_PRID_31_QID_17_b5- 72h_Plate1_15_7089.d	2022053_T3_Evosep_C1_E1_PRID_31_QID_17_b5- 72h_Plate1_15_7089	P32261	P32261;A0A0A6YXS8;A0A0A6YWH7;A0A0A6YX49	ANT3_MOUSE	Serpinc1	307414	198123	208535	307414	198123	208535	208535	SSDLVSANR	SSDLVSANR	SSDLVSANR2	2	8.802e-06	8.802e-06	1.78901e-05	0.00238663	0.0018797	0.00208768	0.00196078	0	1	66716.7	63136.4	82731.9	108784	0.94848	2.57857	2.52556	2.66695	-18.8213	2.5655	-18.5533	Antithrombin-III	6.12184e-06	0.00167785	0.986353	87725.5	5.5347	0.41197	1.79606	0.999992	0.362671	0.0460062	37628.2;37398.2;16970.1;13950.1;12564.1;7003.04;1562.01;	37628.2;37398.2;16754.5;13927.3;12564.1;7003.04;1562.01;	0.935178;0.962449;0.920743;0.901025;0.943888;0.948022;0.986229;	3903	0.81	0.81	0.807261	0.812817
D:\test_move_folder\2022053_T3_Evosep_C1_E1_PRID_31_QID_17_b16-72h_Plate1_16_7090.d	2022053_T3_Evosep_C1_E1_PRID_31_QID_17_b16-72h_Plate1_16_7090	P32261	P32261;A0A0A6YXS8;A0A0A6YWH7;A0A0A6YX49	ANT3_MOUSE	Serpinc1	314552	208449	204661	314552	208449	204661	204661	SSDLVSANR	SSDLVSANR	SSDLVSANR2	2	1e-09	0	1.78901e-05	0.0027933	0.00226244	0.00208768	0.00234742	0	1	84719.9	59747.9	77091	91803.7	0.932063	2.57796	2.52494	2.64867	-18.8213	2.57034	-18.6959	Antithrombin-III	6.12184e-06	0.00167785	0.995937	100889	5.22421	0.404364	1.79393	1	1.59103	0.0723406	48028.3;48686.3;20090.1;16418.1;16138.1;7059.05;1607.01;	46550.4;48686.3;20089.5;16282.3;15944.2;7059.05;860.406;	0.882988;0.934889;0.947881;0.937928;0.903505;0.901756;0.796965;	3903	0.81	0.81	0.808979	0.810825
D:\test_move_folder\2022053_T3_Evosep_C1_E1_PRID_31_QID_17_b30-72h_Plate1_17_7091.d	2022053_T3_Evosep_C1_E1_PRID_31_QID_17_b30-72h_Plate1_17_7091	P32261	P32261;A0A0A6YXS8;A0A0A6YWH7;A0A0A6YX49	ANT3_MOUSE	Serpinc1	348275	223166	163286	348275	223166	163286	163286	SSDLVSANR	SSDLVSANR	SSDLVSANR2	2	2.52238e-06	2.52238e-06	1.78901e-05	0.00289855	0.00196464	0.00208768	0.00205339	0	1	56959.1	40711.4	55427.5	68346.8	0.967567	2.57882	2.52579	2.66719	-18.8213	2.56221	-18.5059	Antithrombin-III	6.12184e-06	0.00167785	0.989505	70235.4	5.87477	0.376175	1.78428	0.999998	1.6339	0.0949228	32061.2;32524.2;14447.1;13187.1;10223;4547.02;936.006;	32061.2;32524.2;14211.9;13187.1;10223;4547.02;936.006;	0.978381;0.966541;0.962585;0.976946;0.977757;0.856613;0.893521;	3903	0.810417	0.81	0.807364	0.812762
D:\test_move_folder\2022053_T3_Evosep_C1_E1_PRID_31_QID_17_b6-72h_Plate1_18_7092.d	2022053_T3_Evosep_C1_E1_PRID_31_QID_17_b6-72h_Plate1_18_7092	P32261	P32261;A0A0A6YXS8;A0A0A6YWH7;A0A0A6YX49	ANT3_MOUSE	Serpinc1	228725	157670	185338	228725	157670	185338	185338	SSDLVSANR	SSDLVSANR	SSDLVSANR2	2	1.02135e-05	1.02135e-05	1.78901e-05	0.00284091	0.0022831	0.00208768	0.00236407	0	1	56997.9	54551.7	70827	95554.6	0.944194	2.56089	2.52547	2.66696	-18.8213	2.55701	-18.7693	Antithrombin-III	6.12184e-06	0.00167785	0.990827	76897.4	5.8119	0.684522	1.83701	0.999991	0.298217	0.0164858	34428.2;33198.2;14234.1;11909.1;9670.04;5551.03;1380.01;	34428.2;33198.2;14129.6;11909.1;9670.04;5551.03;1380.01;	0.942328;0.952694;0.940019;0.927156;0.921113;0.934235;0.947777;	3876	0.81	0.81	0.80754	0.812469
D:\test_move_folder\2022053_T3_Evosep_C1_E1_PRID_31_QID_17_c6-w1_Plate1_19_7093.d	2022053_T3_Evosep_C1_E1_PRID_31_QID_17_c6-w1_Plate1_19_7093	P32261	P32261;A0A0A6YXS8;A0A0A6YWH7;A0A0A6YX49	ANT3_MOUSE	Serpinc1	455565	400822	298904	455565	400822	298904	298904	SSDLVSANR	SSDLVSANR	SSDLVSANR2	2	3.31369e-07	3.31369e-07	1.78901e-05	0.00383142	0.00308642	0.00208768	0.00318471	0	1	73634.5	67119.9	76660	104506	0.92869	2.57942	2.52639	2.66778	-18.8213	2.56883	-18.5972	Antithrombin-III	6.12184e-06	0.00167785	0.990884	100382	5.46345	0.583822	1.8213	1	0.751352	0.0234889	43661.3;41364.2;19129.1;16308.1;13506.1;6451.03;1656.01;	43661.3;41273.9;19068.1;16308.1;13292.5;6451.03;1576.46;	0.947203;0.914827;0.937691;0.966816;0.958827;0.939262;0.848113;	3903	0.81	0.81	0.808268	0.810979
D:\test_move_folder\2022053_T3_Evosep_C1_E1_PRID_31_QID_17_c1- w1_Plate1_20_7094.d	2022053_T3_Evosep_C1_E1_PRID_31_QID_17_c1- w1_Plate1_20_7094	P32261	P32261;A0A0A6YXS8;A0A0A6YWH7;A0A0A6YX49	ANT3_MOUSE	Serpinc1	194567	179579	249055	194567	179579	249055	249055	SSDLVSANR	SSDLVSANR	SSDLVSANR2	2	1.33347e-07	1.33347e-07	1.78901e-05	0.00269542	0.00217865	0.00208768	0.00224719	0	1	90813.5	68426.3	72497.4	85652	0.966923	2.58003	2.52702	2.6684	-18.8213	2.56271	-18.4784	Antithrombin-III	6.12184e-06	0.00167785	0.986849	107292	6.123	0.687706	1.88639	1	0.789833	0.0278151	50352.3;51578.3;22665.1;18107.1;16570.1;7949.04;2054.01;	50352.3;51578.3;22665.1;18107.1;16570.1;7949.04;1994.78;	0.968059;0.964305;0.970202;0.95949;0.97059;0.947195;0.956846;	3903	0.815417	0.81	0.810138	0.815742
D:\test_move_folder\2022053_T3_Evosep_C1_E1_PRID_31_QID_17_a12-12h_Plate1_21_7095.d	2022053_T3_Evosep_C1_E1_PRID_31_QID_17_a12-12h_Plate1_21_7095	P32261	P32261;A0A0A6YXS8;A0A0A6YWH7;A0A0A6YX49	ANT3_MOUSE	Serpinc1	359971	326519	252921	359971	326519	252921	252921	SSDLVSANR	SSDLVSANR	SSDLVSANR2	2	1.27016e-05	1.27016e-05	1.78901e-05	0.00460829	0.00346021	0.00208768	0.00353357	0	1	89344.5	79292.1	94509.3	124192	0.956622	2.61258	2.55957	2.68329	-18.8213	2.59732	-18.5025	Antithrombin-III	6.12184e-06	0.00167785	0.98652	117405	5.97963	0.409984	1.87941	0.999989	0.577899	0.0648724	52089.3;49585.3;22263.1;19027.1;17496.1;8086.04;1503.01;	52089.3;49585.3;22263.1;18636.8;17496.1;8086.04;1462.39;	0.953387;0.958099;0.951176;0.966886;0.959365;0.962216;0.916305;	3957	0.810833	0.81	0.807854	0.81264
D:\test_move_folder\2022053_T3_Evosep_C1_E1_PRID_31_QID_17_a83- 12h_Plate1_23_7097.d	2022053_T3_Evosep_C1_E1_PRID_31_QID_17_a83- 12h_Plate1_23_7097	P32261	P32261;A0A0A6YXS8;A0A0A6YWH7;A0A0A6YX49	ANT3_MOUSE	Serpinc1	197996	178540	171607	197996	178540	171607	171607	SSDLVSANR	SSDLVSANR	SSDLVSANR2	2	2.52313e-06	2.52313e-06	1.78901e-05	0.0030581	0.00235294	0.00208768	0.00242718	0	1	59065.4	43516	48220.4	59377.2	0.947217	2.63333	2.5803	2.70401	-18.8213	2.62049	-18.5531	Antithrombin-III	6.12184e-06	0.00167785	0.993232	72731.4	5.48066	0.435787	1.71121	0.999998	1.45121	0.0260026	34274.2;33146.2;15489.1;12492.1;10502.1;4777.03;1468.01;	33997.7;33121.7;15489.1;12245.2;10454.6;2695.39;768.359;	0.908328;0.941681;0.954125;0.927953;0.954523;0.761931;0.75975;	3984	0.810833	0.81	0.808582	0.811608
D:\test_move_folder\2022053_T3_Evosep_C1_E1_PRID_31_QID_17_a1-12h_Plate1_25_7099.d	2022053_T3_Evosep_C1_E1_PRID_31_QID_17_a1-12h_Plate1_25_7099	P32261	P32261;A0A0A6YXS8;A0A0A6YWH7;A0A0A6YX49	ANT3_MOUSE	Serpinc1	75080.7	77368.3	185436	75080.7	77368.3	185436	185436	SSDLVSANR	SSDLVSANR	SSDLVSANR2	2	1e-09	0	1.78901e-05	0.00309598	0.00243309	0.00208768	0.00248756	0	1	59162.3	49480.7	44131.8	61284.9	0.949809	2.61378	2.57844	2.70215	-18.8213	2.61058	-18.7958	Antithrombin-III	6.12184e-06	0.00167785	0.989716	82157.5	6.1211	0.436206	1.8998	1	1.18888	0.037167	32705.2;33122.2;14188.1;14232.1;11852.1;5088.03;1146.01;	32705.2;33122.2;14188.1;14232.1;11852.1;5044.76;1115.87;	0.94888;0.949677;0.936507;0.946211;0.966103;0.944382;0.929855;	3957	0.81	0.81	0.808573	0.811363
D:\test_move_folder\2022053_T3_Evosep_C1_E1_PRID_31_QID_17_a2-12h_Plate1_26_7100.d	2022053_T3_Evosep_C1_E1_PRID_31_QID_17_a2-12h_Plate1_26_7100	P32261	P32261;A0A0A6YXS8;A0A0A6YWH7;A0A0A6YX49	ANT3_MOUSE	Serpinc1	143711	130491	208927	143711	130491	208927	208927	SSDLVSANR	SSDLVSANR	SSDLVSANR2	2	1.45381e-06	1.45381e-06	1.78901e-05	0.00286533	0.00219298	0.00208768	0.00225734	0	1	70525.4	57208.9	60880.1	74188.6	0.945713	2.59623	2.54322	2.68461	-18.8213	2.58466	-18.5668	Antithrombin-III	6.12184e-06	0.00167785	0.99276	85942.4	5.43476	0.799474	1.79737	0.999999	0.648057	0.0342118	39757.2;40378.2;17138.1;13592.1;13009.1;7012.04;1381.01;	39686.9;40378.2;17138.1;13592.1;13009.1;6993.56;729.262;	0.914073;0.936076;0.957145;0.942492;0.960564;0.917941;0.768249;	3930	0.81	0.81	0.807935	0.81183
D:\test_move_folder\2022053_T3_Evosep_C1_E1_PRID_31_QID_17_a87-12h_Plate1_28_7101.d	2022053_T3_Evosep_C1_E1_PRID_31_QID_17_a87-12h_Plate1_28_7101	P32261	P32261;A0A0A6YXS8;A0A0A6YWH7;A0A0A6YX49	ANT3_MOUSE	Serpinc1	359546	251297	177603	359546	251297	177603	177603	SSDLVSANR	SSDLVSANR	SSDLVSANR2	2	8.69375e-07	8.69375e-07	1.78901e-05	0.0030581	0.00229885	0.00208768	0.00238095	0	1	61291.3	48972.5	59865	75501.6	0.944356	2.57999	2.52695	2.68601	-18.8213	2.57385	-18.7296	Antithrombin-III	6.12184e-06	0.00167785	0.992594	77300.4	5.27002	0.412179	1.73284	0.999999	1.4152	0.0118692	34763.2;35319.2;14136.1;13292.1;11898.1;4762.03;1540.01;	34763.2;35307.2;14086.1;13292.1;11898.1;4513.41;1340.81;	0.928166;0.953327;0.921916;0.93982;0.9443;0.829195;0.820775;	3903	0.81	0.81	0.807331	0.812382
D:\test_move_folder\2022053_T3_Evosep_C1_E1_PRID_31_QID_17_a1-24h_Plate1_29_7102.d	2022053_T3_Evosep_C1_E1_PRID_31_QID_17_a1-24h_Plate1_29_7102	P32261	P32261;A0A0A6YXS8;A0A0A6YWH7;A0A0A6YX49	ANT3_MOUSE	Serpinc1	176120	124550	118668	176120	124550	118668	118668	SSDLVSANR	SSDLVSANR	SSDLVSANR2	2	2.30359e-06	2.30359e-06	1.78901e-05	0.00268097	0.0021645	0.00208768	0.00223214	0	1	41531.6	33113.3	42087.4	55413	0.923322	2.5784	2.54305	2.66678	-18.8213	2.57351	-18.7537	Antithrombin-III	6.12184e-06	0.00167785	0.992835	54681.3	5.38033	0.655001	1.59462	0.999998	1.20659	0.124038	23155.1;23173.1;10835.1;8178.04;8394.05;4364.03;1007.01;	23155.1;22714.3;10544.6;7899.11;8272.73;3981.75;651.07;	0.928226;0.900224;0.945377;0.875361;0.958629;0.819385;0.763131;	3903	0.81	0.81	0.808687	0.811326
D:\test_move_folder\2022053_T3_Evosep_C1_E1_PRID_31_QID_17_a38-24h_Plate1_30_7103.d	2022053_T3_Evosep_C1_E1_PRID_31_QID_17_a38-24h_Plate1_30_7103	P32261	P32261;A0A0A6YXS8;A0A0A6YWH7;A0A0A6YX49	ANT3_MOUSE	Serpinc1	263385	191595	160828	263385	191595	160828	160828	SSDLVSANR	SSDLVSANR	SSDLVSANR2	2	1.33642e-05	1.33642e-05	1.78901e-05	0.0026455	0.00214133	0.00208768	0.00221239	0	1	51241	40849.6	51961.6	66384	0.963018	2.61595	2.56294	2.68664	-18.8213	2.59547	-18.3786	Antithrombin-III	6.12184e-06	0.00167785	0.983606	65463.3	5.96176	0.375266	1.84721	0.999988	0.718138	0.0507521	30152.2;28315.2;13895.1;11188.1;9106.05;5261.02;881.005;	30152.2;28315.2;13895.1;11188.1;9030.69;5110.22;873.718;	0.947148;0.964291;0.965534;0.948702;0.955154;0.914195;0.89759;	3957	0.81	0.81	0.807956	0.811297
D:\test_move_folder\2022053_T3_Evosep_C1_E1_PRID_31_QID_17_a87-24h_Plate1_31_7104.d	2022053_T3_Evosep_C1_E1_PRID_31_QID_17_a87-24h_Plate1_31_7104	P32261	P32261;A0A0A6YXS8;A0A0A6YWH7;A0A0A6YX49	ANT3_MOUSE	Serpinc1	244502	186697	137972	244502	186697	137972	137972	SSDLVSANR	SSDLVSANR	SSDLVSANR2	2	9.14779e-07	9.14779e-07	1.78901e-05	0.00291545	0.00229358	0.00208768	0.00236967	0	1	43964.2	33843	41865.4	58901.4	0.950719	2.62648	2.57346	2.71483	-18.8213	2.60552	-18.4026	Antithrombin-III	6.12184e-06	0.00167785	0.988623	61854.3	5.94808	0.618024	1.86585	0.999999	0.801118	0.108965	25643.2;25335.2;10281;7660.04;8348.04;5465.03;948.005;	25643.2;25335.2;10281;7650.95;8348.04;5465.03;272.947;	0.953056;0.951998;0.955224;0.939449;0.941288;0.949786;0.495641;	3957	0.815	0.81	0.809236	0.815616
D:\test_move_folder\2022053_T3_Evosep_C1_E1_PRID_31_QID_17_a4-24h_Plate1_33_7106.d	2022053_T3_Evosep_C1_E1_PRID_31_QID_17_a4-24h_Plate1_33_7106	P32261	P32261;A0A0A6YXS8;A0A0A6YWH7;A0A0A6YX49	ANT3_MOUSE	Serpinc1	231982	169118	151284	231982	169118	151284	151284	SSDLVSANR	SSDLVSANR	SSDLVSANR2	2	1.38126e-06	1.38126e-06	1.78901e-05	0.00257069	0.00208333	0.00208768	0.00214133	0	1	56682.7	39450.1	50221.5	64293.8	0.915664	2.61056	2.55752	2.68128	-18.8213	2.60248	-18.6978	Antithrombin-III	6.12184e-06	0.00167785	0.989636	72565.4	5.2415	0.361263	1.79102	0.999999	1.21976	0.0135201	32478.1;30915.1;15594.1;11787.1;10231.1;5473.03;1801.01;	32303.4;30859.1;15594.1;11564.7;10229.5;5473.03;1801.01;	0.905512;0.906938;0.931157;0.887765;0.91837;0.942097;0.921476;	3930	0.814545	0.81	0.807696	0.815345
D:\test_move_folder\2022053_T3_Evosep_C1_E1_PRID_31_QID_17_a20-24h_Plate1_34_7107.d	2022053_T3_Evosep_C1_E1_PRID_31_QID_17_a20-24h_Plate1_34_7107	P32261	P32261;A0A0A6YXS8;A0A0A6YWH7;A0A0A6YX49	ANT3_MOUSE	Serpinc1	276081	176966	177153	276081	176966	177153	177153	SSDLVSANR	SSDLVSANR	SSDLVSANR2	2	1.45144e-06	1.45144e-06	1.78901e-05	0.00263852	0.00212314	0.00208768	0.00218818	0	1	62488.4	51357	65558.5	88497.9	0.915674	2.59411	2.55878	2.68249	-18.8213	2.58696	-18.7473	Antithrombin-III	6.12184e-06	0.00167785	0.992624	84353.5	5.68037	0.361167	1.80742	0.999999	1.05843	0.00689382	38391.2;33766.2;16512.1;13245.1;12373.1;5588.03;1481.01;	38391.2;33766.2;16430.2;13208.2;12292;5553.16;1481.01;	0.946024;0.928045;0.910587;0.923841;0.888489;0.867039;0.915835;	3903	0.81	0.81	0.80684	0.811988
D:\test_move_folder\2022053_T3_Evosep_C1_E1_PRID_31_QID_17_b20-72h_Plate1_35_7108.d	2022053_T3_Evosep_C1_E1_PRID_31_QID_17_b20-72h_Plate1_35_7108	P32261	P32261;A0A0A6YXS8;A0A0A6YWH7;A0A0A6YX49	ANT3_MOUSE	Serpinc1	407763	277109	234818	407763	277109	234818	234818	SSDLVSANR	SSDLVSANR	SSDLVSANR2	2	1.32783e-07	1.32783e-07	1.78901e-05	0.00299401	0.00239234	0.00208768	0.00248139	0	1	82593.1	59859.2	78688.6	102429	0.92418	2.61056	2.55753	2.71685	-18.8213	2.60415	-18.7341	Antithrombin-III	6.12184e-06	0.00167785	0.993764	107512	5.01347	0.473836	1.73022	1	1.3476	0.105357	49606.3;47753.3;20172.1;19406.1;15140.1;6896.03;1265.01;	49606.3;47628.2;20029.2;19129.1;14935.7;6896.03;0;	0.933972;0.925773;0.929324;0.91446;0.912203;0.898151;0.553035;	3930	0.81	0.81	0.807429	0.811392
D:\test_move_folder\2022053_T3_Evosep_C1_E1_PRID_31_QID_17_D19-w5_Plate1_37_7110.d	2022053_T3_Evosep_C1_E1_PRID_31_QID_17_D19-w5_Plate1_37_7110	P32261	P32261;A0A0A6YXS8;A0A0A6YWH7;A0A0A6YX49	ANT3_MOUSE	Serpinc1	336960	301050	326423	336960	301050	326423	326423	SSDLVSANR	SSDLVSANR	SSDLVSANR2	2	6.66971e-07	6.66971e-07	1.78901e-05	0.00340136	0.00263852	0.00208768	0.0027027	0	1	106752	91165.8	100735	132002	0.919164	2.59155	2.53845	2.66223	-18.8213	2.5881	-18.7936	Antithrombin-III	6.12184e-06	0.00167785	0.99294	139887	5.71307	0.361251	1.82929	0.999999	1.971	0.00265635	65821.3;60481.3;25885.1;24644.1;21309.1;9164.05;2027.01;	65821.3;60481.3;25280.2;24644.1;20990.1;8891.75;2027.01;	0.934228;0.930425;0.897092;0.945618;0.913298;0.890969;0.939492;	3903	0.81	0.81	0.806538	0.813184
D:\test_move_folder\2022053_T3_Evosep_C1_E1_PRID_31_QID_17_D35-w5_Plate1_38_7111.d	2022053_T3_Evosep_C1_E1_PRID_31_QID_17_D35-w5_Plate1_38_7111	P32261	P32261;A0A0A6YXS8;A0A0A6YWH7;A0A0A6YX49	ANT3_MOUSE	Serpinc1	222826	219311	162368	222826	219311	162368	162368	SSDLVSANR	SSDLVSANR	SSDLVSANR2	2	1.98527e-07	1.98527e-07	1.78901e-05	0.00502513	0.00367647	0.00208768	0.00373134	0	1	46937.2	28795.3	25015.2	23231.9	0.938252	2.59235	2.53934	2.64538	-18.8213	2.57533	-18.4525	Antithrombin-III	6.12184e-06	0.00167785	0.980882	43591.2	5.83679	0.664635	1.81923	1	1.86937	0.0507897	27567.1;26714.1;11360.1;9255.06;8863.06;4903.03;536.002;	27567.1;26714.1;11360.1;9255.06;8863.06;4726.84;225.45;	0.95227;0.934453;0.934086;0.935111;0.955042;0.882599;0.719343;	3903	0.82	0.81	0.808152	0.821746
D:\test_move_folder\2022053_T3_Evosep_C1_E1_PRID_31_QID_17_D38-w5_Plate1_39_7112.d	2022053_T3_Evosep_C1_E1_PRID_31_QID_17_D38-w5_Plate1_39_7112	P32261	P32261;A0A0A6YXS8;A0A0A6YWH7;A0A0A6YX49	ANT3_MOUSE	Serpinc1	324741	247794	226459	324741	247794	226459	226459	SSDLVSANR	SSDLVSANR	SSDLVSANR2	2	3.99542e-07	3.99542e-07	1.78901e-05	0.00331126	0.0025641	0.00208768	0.0026455	0	1	60517.3	61934.9	71726.6	99461	0.934625	2.62622	2.57319	2.71458	-18.8213	2.62064	-18.7683	Antithrombin-III	6.12184e-06	0.00167785	0.991323	83917.4	5.13675	0.440376	1.54227	1	0.299817	0.110839	37070.2;34844.2;15949.1;12273.1;9724.06;5415.03;1062.01;	37070.2;34844.2;15949.1;11862.5;9724.06;4986.19;642.822;	0.927652;0.932678;0.958485;0.877025;0.902469;0.823068;0.777313;	3957	0.805	0.81	0.805565	0.808775
D:\test_move_folder\2022053_T3_Evosep_C1_E1_PRID_31_QID_17_A7-12_Plate1_41_7113.d	2022053_T3_Evosep_C1_E1_PRID_31_QID_17_A7-12_Plate1_41_7113	P32261	P32261;A0A0A6YXS8;A0A0A6YWH7;A0A0A6YX49	ANT3_MOUSE	Serpinc1	399245	355368	257126	399245	355368	257126	257126	SSDLVSANR	SSDLVSANR	SSDLVSANR2	2	3.03215e-05	3.03215e-05	1.78901e-05	0.00296736	0.00232019	0.00208768	0.00238663	0	1	79760.7	64621.2	72171	88193.9	0.943737	2.59152	2.5385	2.66221	-18.8213	2.57759	-18.5419	Antithrombin-III	6.12184e-06	0.00167785	0.990631	97468.6	5.81701	0.577561	1.85556	0.999973	2.03517	0.108409	47186.3;46508.3;18365.1;17258.1;15011.1;7613.04;1920.01;	47186.3;46508.3;18241.3;17258.1;15011.1;7525.87;1911.86;	0.955886;0.941392;0.941854;0.935625;0.953292;0.93985;0.894067;	3903	0.815	0.81	0.808781	0.81586
D:\test_move_folder\2022053_T3_Evosep_C1_E1_PRID_31_QID_17_A26-72_Plate1_46_7115.d	2022053_T3_Evosep_C1_E1_PRID_31_QID_17_A26-72_Plate1_46_7115	P32261	P32261;A0A0A6YXS8;A0A0A6YWH7;A0A0A6YX49	ANT3_MOUSE	Serpinc1	286996	213181	247487	286996	213181	247487	247487	SSDLVSANR	SSDLVSANR	SSDLVSANR2	2	1.33088e-07	1.33088e-07	1.78901e-05	0.00276243	0.00225734	0.00208768	0.00232558	0	1	83465.8	70250.9	87577.3	116420	0.931412	2.61019	2.55714	2.69854	-18.8213	2.60077	-18.616	Antithrombin-III	6.12184e-06	0.00167785	0.990546	110955	5.22737	0.595524	1.767	1	1.95371	0.0110964	48169.3;47225.3;20094.1;18228.1;16188.1;7887.04;2188.01;	46906;47225.3;20094.1;18079.8;16146.5;7727.66;2172.36;	0.899804;0.93498;0.930544;0.91705;0.922056;0.910087;0.883816;	3930	0.81	0.81	0.809112	0.812282
D:\test_move_folder\2022053_T3_Evosep_C1_E1_PRID_31_QID_17_A25-12_Plate1_47_7116.d	2022053_T3_Evosep_C1_E1_PRID_31_QID_17_A25-12_Plate1_47_7116	P32261	P32261;A0A0A6YXS8;A0A0A6YWH7;A0A0A6YX49	ANT3_MOUSE	Serpinc1	415623	357977	275273	415623	357977	275273	275273	SSDLVSANR	SSDLVSANR	SSDLVSANR2	2	7.29165e-07	7.29165e-07	1.78901e-05	0.0037594	0.00285714	0.00208768	0.00293255	0	1	88753	71463.3	84961.5	109444	0.908072	2.57594	2.54058	2.64671	-18.8213	2.56844	-18.6966	Antithrombin-III	6.12184e-06	0.00167785	0.996043	114328	5.30141	0.650152	1.7857	0.999999	1.47693	0.13385	54695.3;51285.3;22453.1;20089.1;16064.1;8481.04;2467.01;	54695.3;50986.4;22304.3;19954;15462.4;8460.86;2401.72;	0.92266;0.913848;0.905229;0.913124;0.893126;0.939475;0.903101;	3876	0.814545	0.81	0.80714	0.816332
D:\test_move_folder\2022053_T3_Evosep_C1_E1_PRID_31_QID_17_b9-6h_Plate2_1_7119.d	2022053_T3_Evosep_C1_E1_PRID_31_QID_17_b9-6h_Plate2_1_7119	P32261	P32261;A0A0A6YXS8;A0A0A6YWH7;A0A0A6YX49	ANT3_MOUSE	Serpinc1	417369	351846	260323	417369	351846	260323	260323	SSDLVSANR	SSDLVSANR	SSDLVSANR2	2	1.32026e-07	1.32026e-07	1.78901e-05	0.0030303	0.002331	0.00208768	0.00240385	0	1	70360.4	54028.2	57676.5	81217.5	0.974774	2.50498	2.45195	2.558	-18.8213	2.48524	-18.3756	Antithrombin-III	6.12184e-06	0.00167785	0.982871	99078.5	5.41916	0.621171	1.79016	1	0.8004	0.106299	44298.3;40308.3;16810.1;13725.1;13242.1;6913.04;1892.01;	44298.3;40308.3;16810.1;13725.1;13242.1;6913.04;1829.8;	0.976866;0.976268;0.977962;0.980898;0.966178;0.988729;0.870032;	3768	0.815455	0.81	0.810008	0.816382
D:\test_move_folder\2022053_T3_Evosep_C1_E1_PRID_31_QID_17_b12-6h_Plate2_2_7120.d	2022053_T3_Evosep_C1_E1_PRID_31_QID_17_b12-6h_Plate2_2_7120	P32261	P32261;A0A0A6YXS8;A0A0A6YWH7;A0A0A6YX49	ANT3_MOUSE	Serpinc1	135552	116488	149256	135552	116488	149256	149256	SSDLVSANR	SSDLVSANR	SSDLVSANR2	2	2.78391e-06	2.78391e-06	1.78901e-05	0.0027248	0.00209205	0.00208768	0.00214592	0	1	53994.3	44074	46032.9	60423.1	0.941083	2.5725	2.51946	2.6432	-18.8213	2.55766	-18.5128	Antithrombin-III	6.12184e-06	0.00167785	0.990508	70873.4	5.73539	0.425893	1.84901	0.999997	0.278103	0.103664	30695.2;30400.2;13662.1;10554.1;10001.1;5260.03;1108.01;	30695.2;30400.2;13593.1;10554.1;10001.1;5206.75;1108.01;	0.940777;0.945866;0.939491;0.974583;0.928707;0.908926;0.936067;	3876	0.815	0.81	0.809932	0.814651
D:\test_move_folder\2022053_T3_Evosep_C1_E1_PRID_31_QID_17_a15-12h_Plate2_3_7121.d	2022053_T3_Evosep_C1_E1_PRID_31_QID_17_a15-12h_Plate2_3_7121	P32261	P32261;A0A0A6YXS8;A0A0A6YWH7;A0A0A6YX49	ANT3_MOUSE	Serpinc1	278172	249256	261110	278172	249256	261110	261110	SSDLVSANR	SSDLVSANR	SSDLVSANR2	2	2.87105e-05	2.87105e-05	1.78901e-05	0.00390625	0.00293255	0.00208768	0.003003	0	1	123933	96098	109477	137124	0.925446	2.59167	2.53866	2.64472	-18.8213	2.57798	-18.5609	Antithrombin-III	6.12184e-06	0.00167785	0.993883	155231	5.71983	0.589299	1.85454	0.999974	1.9532	0.0194164	71211.5;69354.5;32121.2;25714.1;22835.1;10604.1;2816.01;	71211.5;69345.4;31752.3;25714.1;22835.1;10604.1;2816.01;	0.941526;0.927281;0.909443;0.933239;0.942125;0.92905;0.919051;	3903	0.815455	0.81	0.809853	0.814819
D:\test_move_folder\2022053_T3_Evosep_C1_E1_PRID_31_QID_17_ a16-12h_Plate2_4_7122.d	2022053_T3_Evosep_C1_E1_PRID_31_QID_17_ a16-12h_Plate2_4_7122	P32261	P32261;A0A0A6YXS8;A0A0A6YWH7;A0A0A6YX49	ANT3_MOUSE	Serpinc1	325585	299155	264275	325585	299155	264275	264275	SSDLVSANR	SSDLVSANR	SSDLVSANR2	2	5.73935e-06	5.73935e-06	1.78901e-05	0.00332226	0.0025641	0.00208768	0.0026178	0	1	80193.5	70008.6	78162.8	105579	0.958031	2.64363	2.59058	2.71431	-18.8213	2.62806	-18.51	Antithrombin-III	6.12184e-06	0.00167785	0.993109	108322	6.0296	0.429067	1.88513	0.999995	0.999352	0.0416577	44419.3;45122.3;18796.1;18130.1;16275.1;8412.06;1838.01;	44419.2;45122.3;18796.1;18130.1;16275.1;8412.06;1838.01;	0.952589;0.956341;0.95107;0.9633;0.970753;0.948094;0.979818;	3984	0.815	0.81	0.809211	0.814865
D:\test_move_folder\2022053_T3_Evosep_C1_E1_PRID_31_QID_17_a14-24h_Plate2_6_7124.d	2022053_T3_Evosep_C1_E1_PRID_31_QID_17_a14-24h_Plate2_6_7124	P32261	P32261;A0A0A6YXS8;A0A0A6YWH7;A0A0A6YX49	ANT3_MOUSE	Serpinc1	367372	264371	189252	367372	264371	189252	189252	SSDLVSANR	SSDLVSANR	SSDLVSANR2	2	7.7386e-06	7.7386e-06	1.78901e-05	0.003125	0.00238663	0.00208768	0.00246914	0	1	67891.1	55886	72379.1	90255.9	0.919131	2.63162	2.57861	2.70231	-18.8213	2.61957	-18.5898	Antithrombin-III	6.12184e-06	0.00167785	0.993764	84659.4	5.58651	0.652856	1.84557	0.999993	0.674216	0.0481073	38771.2;38455.2;16911.1;16191.1;12789.1;7891.04;1273.01;	38771.2;38261.5;16840.5;16100.8;12789.1;7806.66;508.274;	0.938265;0.911577;0.90882;0.944635;0.955308;0.950709;0.625885;	3984	0.815	0.81	0.809289	0.815442
D:\test_move_folder\2022053_T3_Evosep_C1_E1_PRID_31_QID_17_a16-24h_Plate2_7_7125.d	2022053_T3_Evosep_C1_E1_PRID_31_QID_17_a16-24h_Plate2_7_7125	P32261	P32261;A0A0A6YXS8;A0A0A6YWH7;A0A0A6YX49	ANT3_MOUSE	Serpinc1	365399	243272	180406	365399	243272	180406	180406	SSDLVSANR	SSDLVSANR	SSDLVSANR2	2	5.31462e-07	5.31462e-07	1.78901e-05	0.00307692	0.002457	0.00208768	0.00254453	0	1	83078.5	58669.5	79244.4	99210.4	0.923006	2.59185	2.53882	2.6802	-18.8213	2.58291	-18.6522	Antithrombin-III	6.12184e-06	0.00167785	0.996256	104011	5.42456	0.589185	1.81275	1	1.15831	0.00858678	50125.3;46591.3;20376.1;18640.1;16979.1;8508.04;1412.01;	50125.3;45902.8;20196.7;18571.9;16979.1;8475.63;1280.7;	0.934165;0.914942;0.923695;0.928817;0.943985;0.945855;0.842513;	3903	0.815	0.81	0.808516	0.816332
D:\test_move_folder\2022053_T3_Evosep_C1_E1_PRID_31_QID_17_a1524h_Plate2_9_7126.d	2022053_T3_Evosep_C1_E1_PRID_31_QID_17_a1524h_Plate2_9_7126	P32261	P32261;A0A0A6YXS8;A0A0A6YWH7;A0A0A6YX49	ANT3_MOUSE	Serpinc1	280534	198283	207646	280534	198283	207646	207646	SSDLVSANR	SSDLVSANR	SSDLVSANR2	2	7.28009e-07	7.28009e-07	1.78901e-05	0.00319489	0.00258398	0.00208768	0.00266667	0	1	82042.4	74714.5	96426.7	116191	0.935753	2.60812	2.5551	2.67881	-18.8213	2.59914	-18.7055	Antithrombin-III	6.12184e-06	0.00167785	0.995807	98858.6	5.79444	0.640621	1.80919	0.999999	1.27762	0.170729	42693.3;47710.3;19063.1;16233.1;15269.1;7331.03;2092.01;	42643.6;47710.3;19063.1;16174.2;15269.1;7331.03;2092.01;	0.920515;0.926246;0.94741;0.909922;0.950905;0.969268;0.891304;	3930	0.81	0.81	0.807948	0.811335
D:\test_move_folder\2022053_T3_Evosep_C1_E1_PRID_31_QID_17_a8-24h_Plate2_13_7130.d	2022053_T3_Evosep_C1_E1_PRID_31_QID_17_a8-24h_Plate2_13_7130	P32261	P32261;A0A0A6YXS8;A0A0A6YWH7;A0A0A6YX49	ANT3_MOUSE	Serpinc1	218555	179089	200753	218555	179089	200753	200753	SSDLVSANR	SSDLVSANR	SSDLVSANR2	2	1.1944e-06	1.1944e-06	1.78901e-05	0.00274725	0.00219298	0.00208768	0.00225734	0	1	76645.6	60243.5	71170.7	88298.1	0.948082	2.60924	2.55619	2.67993	-18.8213	2.59044	-18.4403	Antithrombin-III	6.12184e-06	0.00167785	0.982989	95090.5	5.96539	0.586905	1.87916	0.999999	0.835206	0.0521537	40050.2;43464.2;18957.1;16167.1;14314.1;5732.03;2229.01;	40050.2;43464.2;18957.1;16167.1;14224.3;5732.03;2229.01;	0.967041;0.954897;0.939967;0.962796;0.938071;0.942224;0.970174;	3930	0.815417	0.81	0.809894	0.815431
D:\test_move_folder\2022053_T3_Evosep_C1_E1_PRID_31_QID_17_a40-24h_Plate2_14_7131.d	2022053_T3_Evosep_C1_E1_PRID_31_QID_17_a40-24h_Plate2_14_7131	P32261	P32261;A0A0A6YXS8;A0A0A6YWH7;A0A0A6YX49	ANT3_MOUSE	Serpinc1	121259	107059	187846	121259	107059	187846	187846	SSDLVSANR	SSDLVSANR	SSDLVSANR2	2	1.01046e-05	1.01046e-05	1.78901e-05	0.00292398	0.00218341	0.00208768	0.00224719	0	1	44502.1	45640	51121.3	67323.4	0.90712	2.60601	2.57066	2.71205	-18.8213	2.60274	-18.8009	Antithrombin-III	6.12184e-06	0.00167785	0.98824	58606.3	5.44712	0.662157	1.76713	0.999991	1.11684	0.0386237	25484.1;27212.1;10317.1;9755.05;7246.03;4648.03;989.005;	25484.1;27212.1;10222.5;9755.05;7067.42;4476.94;985.915;	0.943331;0.913551;0.909626;0.917728;0.878733;0.862616;0.942708;	3930	0.809545	0.81	0.807435	0.811165
D:\test_move_folder\2022053_T3_Evosep_C1_E1_PRID_31_QID_17_b7- 72h_Plate2_15_7132.d	2022053_T3_Evosep_C1_E1_PRID_31_QID_17_b7- 72h_Plate2_15_7132	P32261	P32261;A0A0A6YXS8;A0A0A6YWH7;A0A0A6YX49	ANT3_MOUSE	Serpinc1	362805	237433	183627	362805	237433	183627	183627	SSDLVSANR	SSDLVSANR	SSDLVSANR2	2	1.99211e-07	1.99211e-07	1.78901e-05	0.0025	0.00193798	0.00208768	0.0020284	0	1	73618.4	56833.9	78653.9	98326.5	0.950337	2.60724	2.55421	2.67795	-18.8213	2.59046	-18.4908	Antithrombin-III	6.12184e-06	0.00167785	0.989301	92031.6	5.91527	0.42668	1.85805	1	0.665542	0.0425131	42320.2;40852.2;18268.1;15634.1;14498.1;7851.04;1513.01;	42320.2;40852.2;18268.1;15634.1;14498.1;7851.04;1344.81;	0.954904;0.961453;0.939292;0.928848;0.932933;0.930925;0.81494;	3930	0.815	0.81	0.809604	0.815344
D:\test_move_folder\2022053_T3_Evosep_C1_E1_PRID_31_QID_17_b37-72h_Plate2_16_7133.d	2022053_T3_Evosep_C1_E1_PRID_31_QID_17_b37-72h_Plate2_16_7133	P32261	P32261;A0A0A6YXS8;A0A0A6YWH7;A0A0A6YX49	ANT3_MOUSE	Serpinc1	175721	131210	229742	175721	131210	229742	229742	SSDLVSANR	SSDLVSANR	SSDLVSANR2	2	1.58371e-06	1.58371e-06	1.78901e-05	0.0030303	0.00244499	0.00208768	0.00250627	0	1	81325.4	57086	70746.7	93050.7	0.962508	2.60647	2.55346	2.69484	-18.8213	2.58968	-18.4902	Antithrombin-III	6.12184e-06	0.00167785	0.982537	106965	6.02078	0.644534	1.89296	0.999999	0	-10000000	43800.2;46590.3;18421.1;16973.1;16314.1;7011.04;1790.01;	43800.2;46590.3;18421.1;16973.1;16314.1;6940.38;1790.01;	0.968574;0.959374;0.968188;0.972275;0.965045;0.960892;0.949741;	3930	0.810833	0.81	0.808972	0.811521
D:\test_move_folder\2022053_T3_Evosep_C1_E1_PRID_31_QID_17_b13- 72h_Plate2_18_7135.d	2022053_T3_Evosep_C1_E1_PRID_31_QID_17_b13- 72h_Plate2_18_7135	P32261	P32261;A0A0A6YXS8;A0A0A6YWH7;A0A0A6YX49	ANT3_MOUSE	Serpinc1	211554	184862	162778	211554	184862	162778	162778	SSDLVSANR	SSDLVSANR	SSDLVSANR2	2	3.28579e-06	3.28579e-06	1.78901e-05	0.00294985	0.00242718	0.00208768	0.0025	0	1	57133.3	34030.1	34882.7	39694.4	0.958398	2.62874	2.57572	2.68178	-18.8213	2.61054	-18.439	Antithrombin-III	6.12184e-06	0.00167785	0.983235	65014.3	6.36108	0.363534	1.92435	0.999997	1.14358	0.0670731	31967.2;31533.2;13974.1;11565.1;11626.1;5465.03;790.003;	31967.2;31533.2;13974.1;11565.1;11626.1;5465.03;790.003;	0.969779;0.955283;0.95845;0.964261;0.966782;0.968472;0.913504;	3957	0.820417	0.81	0.809195	0.820476
D:\test_move_folder\2022053_T3_Evosep_C1_E1_PRID_31_QID_17_c7-w1_Plate2_19_7136.d	2022053_T3_Evosep_C1_E1_PRID_31_QID_17_c7-w1_Plate2_19_7136	P32261	P32261;A0A0A6YXS8;A0A0A6YWH7;A0A0A6YX49	ANT3_MOUSE	Serpinc1	269728	249444	250922	269728	249444	250922	250922	SSDLVSANR	SSDLVSANR	SSDLVSANR2	2	1.18773e-06	1.18773e-06	1.78901e-05	0.0035461	0.002849	0.00208768	0.00294985	0	1	77866.4	62329.7	70835	85129.2	0.953451	2.5922	2.55686	2.68056	-18.8213	2.5882	-18.7684	Antithrombin-III	6.12184e-06	0.00167785	0.988594	93579.5	5.83683	0.392358	1.82552	0.999999	0.877379	0.163517	45090.3;43928.3;19103.1;15389.1;14835.1;7727.04;1830.01;	45090.3;43928.3;19103.1;15308.9;14835.1;7727.04;1774.13;	0.942913;0.956965;0.948591;0.913016;0.949304;0.937035;0.911978;	3903	0.815	0.81	0.807811	0.816955
D:\test_move_folder\2022053_T3_Evosep_C1_E1_PRID_31_QID_17_b24-6h_Plate2_20_7137.d	2022053_T3_Evosep_C1_E1_PRID_31_QID_17_b24-6h_Plate2_20_7137	P32261	P32261;A0A0A6YXS8;A0A0A6YWH7;A0A0A6YX49	ANT3_MOUSE	Serpinc1	361969	289652	229347	361969	289652	229347	229347	SSDLVSANR	SSDLVSANR	SSDLVSANR2	2	1.3393e-07	1.3393e-07	1.78901e-05	0.00265957	0.00212766	0.00208768	0.0021978	0	1	83758.5	70233	84687.9	105731	0.932419	2.61001	2.55698	2.69838	-18.8213	2.60255	-18.7146	Antithrombin-III	6.12184e-06	0.00167785	0.993866	104571	5.26896	0.449764	1.75424	1	0.275094	0.0453244	46013.3;45733.3;20339.1;16067.1;17938.1;7973.05;966.005;	46013.3;45733.3;20339.1;15864.2;17686.1;7849.63;0;	0.941144;0.941411;0.92706;0.943987;0.91533;0.864451;0.507488;	3930	0.81	0.81	0.808812	0.810536
D:\test_move_folder\2022053_T3_Evosep_C1_E1_PRID_31_QID_17_a11-12h_Plate2_21_7138.d	2022053_T3_Evosep_C1_E1_PRID_31_QID_17_a11-12h_Plate2_21_7138	P32261	P32261;A0A0A6YXS8;A0A0A6YWH7;A0A0A6YX49	ANT3_MOUSE	Serpinc1	379147	320839	266484	379147	320839	266484	266484	SSDLVSANR	SSDLVSANR	SSDLVSANR2	2	1.72375e-06	1.72375e-06	1.78901e-05	0.00364964	0.00276243	0.00208768	0.00282486	0	1	72725.4	60738.5	69221.2	87983.5	0.951222	2.60878	2.55576	2.67948	-18.8213	2.58829	-18.4083	Antithrombin-III	6.12184e-06	0.00167785	0.985863	92437.5	5.9224	0.438731	1.86953	0.999998	0	-10000000	40262.2;41161.2;17543.1;15813.1;14021.1;7522.04;1650.01;	40262.2;41161.2;17543.1;15707.3;14021.1;7492.21;1526.9;	0.949708;0.946477;0.958616;0.931962;0.955901;0.96239;0.859438;	3930	0.81	0.81	0.80926	0.810907
D:\test_move_folder\2022054_T3_Evosep_C1_E1_PRID_31_QID_17_a82-12h_Plate3_9_7172.d	2022054_T3_Evosep_C1_E1_PRID_31_QID_17_a82-12h_Plate3_9_7172	P32261	P32261;A0A0A6YXS8;A0A0A6YWH7;A0A0A6YX49	ANT3_MOUSE	Serpinc1	143936	126126	167866	143936	126126	167866	167866	SSDLVSANR	SSDLVSANR	SSDLVSANR2	2	1.74717e-06	1.74717e-06	1.78901e-05	0.00307692	0.00245098	0.00208768	0.00249377	0	1	49748.3	49440.1	56715.5	80249.7	0.951332	2.59056	2.53752	2.66123	-18.8213	2.57045	-18.4393	Antithrombin-III	6.12184e-06	0.00167785	0.98972	70391.3	5.97469	0.438302	1.87157	0.999998	0.192535	0.0139779	29944.2;28624.2;10972;9949.05;10152;4789.03;936.004;	29944.2;28624.2;10972;9949.05;10152;4789.03;833.359;	0.966645;0.95312;0.960569;0.94656;0.93631;0.941293;0.837089;	3903	0.815	0.81	0.811971	0.812999
D:\test_move_folder\2022053_T3_Evosep_C1_E1_PRID_31_QID_17_a6-24h_Plate1_14_7088.d	2022053_T3_Evosep_C1_E1_PRID_31_QID_17_a6-24h_Plate1_14_7088	P32261	P32261;A0A0A6YXS8;A0A0A6YWH7;A0A0A6YX49	ANT3_MOUSE	Serpinc1	282988	200035	150106	282988	200035	150106	150106	SSDLVSANR	SSDLVSANR	SSDLVSANR2	2	1.20833e-06	1.20833e-06	1.78901e-05	0.00337838	0.0026178	0.00208768	0.00269542	0	1	44328.2	40558.9	51386.8	69315.6	0.961188	2.59509	2.54204	2.68347	-18.8213	2.57858	-18.4839	Antithrombin-III	6.12184e-06	0.00167785	0.983686	59794.3	5.99144	0.444692	1.85453	0.999999	0.588356	0.0941301	25392.1;25957.1;10788.1;8004.05;7583.04;4592.02;1027.01;	25392.1;25957.1;10788.1;8004.04;7583.04;4592.02;1027.01;	0.965095;0.960179;0.963281;0.974701;0.961664;0.921677;0.947974;	3930	0.81	0.81	0.80704	0.812998
D:\test_move_folder\2022053_T3_Evosep_C1_E1_PRID_31_QID_17_a9-12h_Plate1_22_7096.d	2022053_T3_Evosep_C1_E1_PRID_31_QID_17_a9-12h_Plate1_22_7096	P32261	P32261;A0A0A6YXS8;A0A0A6YWH7;A0A0A6YX49	ANT3_MOUSE	Serpinc1	262497	204231	225379	262497	204231	225379	225379	SSDLVSANR	SSDLVSANR	SSDLVSANR2	2	3.33972e-07	3.33972e-07	1.78901e-05	0.00243902	0.00180505	0.00208768	0.00186567	0	1	68074.8	58668.4	71123.2	94205.2	0.938909	2.57974	2.52672	2.65045	-18.8213	2.56837	-18.5737	Antithrombin-III	6.12184e-06	0.00167785	0.992033	90167.5	5.35633	0.472751	1.70829	1	1.05691	0.0252142	40246.2;38580.2;16186.1;15196.1;13716.1;5450.03;1401.01;	40246.2;38580.2;15799.6;15172.8;13695;2919.91;1298.81;	0.938803;0.945866;0.928806;0.942978;0.930969;0.762455;0.925275;	3903	0.81	0.81	0.808719	0.812361
D:\test_move_folder\2022053_T3_Evosep_C1_E1_PRID_31_QID_17_a2-24h_Plate1_32_7105.d	2022053_T3_Evosep_C1_E1_PRID_31_QID_17_a2-24h_Plate1_32_7105	P32261	P32261;A0A0A6YXS8;A0A0A6YWH7;A0A0A6YX49	ANT3_MOUSE	Serpinc1	303680	181875	156620	303680	181875	156620	156620	SSDLVSANR	SSDLVSANR	SSDLVSANR2	2	1e-09	0	1.78901e-05	0.00306748	0.00230415	0.00208768	0.00238663	0	1	41855.9	40622.7	53350.7	76153	0.9155	2.59061	2.53757	2.67896	-18.8213	2.58446	-18.7471	Antithrombin-III	6.12184e-06	0.00167785	0.996194	59745.3	5.54218	0.375827	1.78177	1	0.401244	0.0360807	25744.1;23987.1;9690.05;9060.05;8605.04;4829.03;532.003;	25744.1;23721.7;9529.15;8673.62;8605.04;4829.03;477.84;	0.920879;0.91007;0.908526;0.848451;0.938189;0.96459;0.803795;	3903	0.809545	0.81	0.80599	0.813343
D:\test_move_folder\2022053_T3_Evosep_C1_E1_PRID_31_QID_17_A39-12_Plate1_44_7114.d	2022053_T3_Evosep_C1_E1_PRID_31_QID_17_A39-12_Plate1_44_7114	P32261	P32261;A0A0A6YXS8;A0A0A6YWH7;A0A0A6YX49	ANT3_MOUSE	Serpinc1	453149	335990	281204	453149	335990	281204	281204	SSDLVSANR	SSDLVSANR	SSDLVSANR2	2	9.42329e-06	9.42329e-06	1.78901e-05	0.00316456	0.00253165	0.00208768	0.00260417	0	1	94635.1	84175.6	99756	128262	0.937815	2.57561	2.54025	2.68162	-18.8213	2.57112	-18.7635	Antithrombin-III	6.12184e-06	0.00167785	0.989091	121678	5.91609	0.631347	1.84443	0.999992	0.642743	0.0278615	53553.3;54225.3;23271.1;18994.1;17312.1;9069.05;2001.01;	53553.3;54051.9;23271.1;18994.1;17312.1;9014.25;2001.01;	0.949612;0.932428;0.946458;0.965696;0.943018;0.961014;0.935584;	3876	0.81	0.81	0.806807	0.812758
D:\test_move_folder\2022053_T3_Evosep_C1_E1_PRID_31_QID_17_a11-24h_Plate2_23_7140.d	2022053_T3_Evosep_C1_E1_PRID_31_QID_17_a11-24h_Plate2_23_7140	P32261	P32261;A0A0A6YXS8;A0A0A6YWH7;A0A0A6YX49	ANT3_MOUSE	Serpinc1	401805	317998	220945	401805	317998	220945	220945	SSDLVSANR	SSDLVSANR	SSDLVSANR2	2	1.0654e-06	1.0654e-06	1.78901e-05	0.00294118	0.00235294	0.00208768	0.00242131	0	1	87617.5	65544.4	82031.8	102710	0.955752	2.64384	2.59083	2.71457	-18.8213	2.62398	-18.413	Antithrombin-III	6.12184e-06	0.00167785	0.982293	109704	6.05695	0.585883	1.90148	0.999999	0.413098	0.0479266	48369.3;50734.3;20296.1;19526.1;16587.1;9313.05;2071.01;	48145.1;50734.3;20296.1;19526.1;16587.1;9313.05;2071.01;	0.92883;0.961105;0.93876;0.970054;0.960173;0.954424;0.942255;	3984	0.815	0.81	0.808872	0.815816
D:\test_move_folder\2022053_T3_Evosep_C1_E1_PRID_31_QID_17_a20-12h_Plate2_25_7142.d	2022053_T3_Evosep_C1_E1_PRID_31_QID_17_a20-12h_Plate2_25_7142	P32261	P32261;A0A0A6YXS8;A0A0A6YWH7;A0A0A6YX49	ANT3_MOUSE	Serpinc1	275968	254845	192493	275968	254845	192493	192493	SSDLVSANR	SSDLVSANR	SSDLVSANR2	2	1.31212e-07	1.31212e-07	1.78901e-05	0.00238663	0.00184502	0.00208768	0.00191571	0	1	54990.8	49038.3	57058.9	73329.1	0.918622	2.62825	2.57524	2.69895	-18.8213	2.61907	-18.6151	Antithrombin-III	6.12184e-06	0.00167785	0.995236	70671.4	5.71955	0.622659	1.84693	1	1.09573	0.053043	32377.2;30912.2;13997.1;12130.1;10374.1;5381.03;892.004;	32377.2;30639.7;13997.1;12130.1;10354.1;5169.21;844.732;	0.942331;0.89654;0.954828;0.944286;0.935025;0.864319;0.842947;	3957	0.810417	0.81	0.806941	0.812056
D:\test_move_folder\2022053_T3_Evosep_C1_E1_PRID_31_QID_17_a88-12h_Plate2_26_7143.d	2022053_T3_Evosep_C1_E1_PRID_31_QID_17_a88-12h_Plate2_26_7143	P32261	P32261;A0A0A6YXS8;A0A0A6YWH7;A0A0A6YX49	ANT3_MOUSE	Serpinc1	315783	228294	176052	315783	228294	176052	176052	SSDLVSANR	SSDLVSANR	SSDLVSANR2	2	3.33885e-06	3.33885e-06	1.78901e-05	0.0025	0.00183824	0.00208768	0.00191939	0	1	64309.1	55536.8	68359.3	83861	0.917125	2.6162	2.56318	2.6869	-18.8213	2.61014	-18.7318	Antithrombin-III	6.12184e-06	0.00167785	0.993301	78892.5	5.84822	0.602899	1.86279	0.999997	1.26784	0.00375135	35999.2;37901.2;15653.1;14525.1;11293.1;7025.04;1552.01;	35499.7;37901.2;15622;14430.4;10785.9;6712.25;1435.82;	0.900044;0.919427;0.927423;0.915951;0.894124;0.940339;0.814002;	3930	0.81	0.81	0.805848	0.812854
D:\test_move_folder\2022053_T3_Evosep_C1_E1_PRID_31_QID_17_a3-24h_Plate2_28_7145.d	2022053_T3_Evosep_C1_E1_PRID_31_QID_17_a3-24h_Plate2_28_7145	P32261	P32261;A0A0A6YXS8;A0A0A6YWH7;A0A0A6YX49	ANT3_MOUSE	Serpinc1	234092	171981	159727	234092	171981	159727	159727	SSDLVSANR	SSDLVSANR	SSDLVSANR2	2	3.9501e-07	3.9501e-07	1.78901e-05	0.0027248	0.00220751	0.00208768	0.00227273	0	1	61919.3	46309.6	58870.1	70719.5	0.939676	2.60722	2.5542	2.67792	-18.8213	2.58913	-18.4558	Antithrombin-III	6.12184e-06	0.00167785	0.988581	74382.5	5.95156	0.433965	1.87563	1	1.6248	0.149752	35724.2;34272.2;15310.1;12968.1;12337.1;6698.04;1384.01;	35724.2;34272.2;15310.1;12968.1;12337.1;6499.91;1384.01;	0.948108;0.93077;0.961388;0.970271;0.937474;0.922215;0.924908;	3930	0.810833	0.81	0.807149	0.813191
D:\test_move_folder\2022053_T3_Evosep_C1_E1_PRID_31_QID_17_a37-24h_Plate2_29_7146.d	2022053_T3_Evosep_C1_E1_PRID_31_QID_17_a37-24h_Plate2_29_7146	P32261	P32261;A0A0A6YXS8;A0A0A6YWH7;A0A0A6YX49	ANT3_MOUSE	Serpinc1	326682	237457	185094	326682	237457	185094	185094	SSDLVSANR	SSDLVSANR	SSDLVSANR2	2	3.31418e-07	3.31418e-07	1.78901e-05	0.00273973	0.00221729	0.00208768	0.0022831	0	1	65440.3	48709.9	63465.2	75928.4	0.968393	2.59008	2.53706	2.67847	-18.8213	2.57498	-18.5047	Antithrombin-III	6.12184e-06	0.00167785	0.990434	78291.4	5.57558	0.652454	1.71736	1	1.45817	0.0113894	35988.2;37371.2;16446.1;13625.1;11623.1;4335.03;990.005;	35986.3;37371.2;16446.1;13625.1;11623.1;4335.03;943.648;	0.95825;0.96735;0.969133;0.939557;0.9707;0.874456;0.92297;	3903	0.810417	0.81	0.807422	0.812811
D:\test_move_folder\2022053_T3_Evosep_C1_E1_PRID_31_QID_17_a88-24h_Plate2_30_7147.d	2022053_T3_Evosep_C1_E1_PRID_31_QID_17_a88-24h_Plate2_30_7147	P32261	P32261;A0A0A6YXS8;A0A0A6YWH7;A0A0A6YX49	ANT3_MOUSE	Serpinc1	185677	132208	124258	185677	132208	124258	124258	SSDLVSANR	SSDLVSANR	SSDLVSANR2	2	2.42734e-05	2.42734e-05	1.78901e-05	0.00318471	0.0025974	0.00208768	0.00265252	0	1	46859.1	37131.3	46437.7	62155.4	0.943838	2.60721	2.55418	2.69558	-18.8213	2.59123	-18.4898	Antithrombin-III	6.12184e-06	0.00167785	0.981268	62719.3	5.74701	0.461603	1.83553	0.999978	1.43004	0.0253652	26963.2;26497.2;11878.1;9765.05;8632.04;4426.02;1028.01;	26963.2;26497.2;11783;9765.05;8578.88;4250.13;1028.01;	0.959255;0.959039;0.936679;0.958864;0.906718;0.905053;0.97139;	3930	0.810417	0.81	0.806933	0.813533
D:\test_move_folder\2022053_T3_Evosep_C1_E1_PRID_31_QID_17_a21-24h_Plate2_31_7148.d	2022053_T3_Evosep_C1_E1_PRID_31_QID_17_a21-24h_Plate2_31_7148	P32261	P32261;A0A0A6YXS8;A0A0A6YWH7;A0A0A6YX49	ANT3_MOUSE	Serpinc1	299295	217915	163964	299295	217915	163964	163964	SSDLVSANR	SSDLVSANR	SSDLVSANR2	2	0.000345304	0.00136532	1.78901e-05	0.00331126	0.00242718	0.00208768	0.00251256	0	1	53686.7	39417.1	46207.9	52593.9	0.927765	2.58804	2.5527	2.65876	-18.8213	2.58178	-18.7303	Antithrombin-III	6.12184e-06	0.00167785	0.991785	61106.3	5.35688	0.390405	1.80283	0.998779	0.940667	0.166574	28036.1;29459.1;13617.1;10672.1;10788.1;4353.03;891.006;	28036.1;29357;13541.6;10670;10788.1;4353.03;845.848;	0.931051;0.928346;0.914068;0.925337;0.943376;0.953309;0.870467;	3903	0.815	0.81	0.808098	0.816122
D:\test_move_folder\2022053_T3_Evosep_C1_E1_PRID_31_QID_17_a19-24h_Plate2_32_7149.d	2022053_T3_Evosep_C1_E1_PRID_31_QID_17_a19-24h_Plate2_32_7149	P32261	P32261;A0A0A6YXS8;A0A0A6YWH7;A0A0A6YX49	ANT3_MOUSE	Serpinc1	313428	233385	187782	313428	233385	187782	187782	SSDLVSANR	SSDLVSANR	SSDLVSANR2	2	1e-09	0	1.78901e-05	0.00298507	0.00250627	0.00208768	0.00257732	0	1	64766.3	54079.2	68278.2	90479.2	0.964808	2.58992	2.53687	2.66059	-18.8213	2.57234	-18.4518	Antithrombin-III	6.12184e-06	0.00167785	0.988937	85825.5	6.10621	0.571977	1.88797	1	1.08374	0.0210215	38076.2;36330.2;16578.1;13109.1;11858.1;6431.04;1017;	37837.8;36330.2;16578.1;12946.1;11858.1;6172.4;1017;	0.95649;0.957626;0.9712;0.957342;0.977877;0.959784;0.903789;	3903	0.810833	0.81	0.807728	0.8123
D:\test_move_folder\2022053_T3_Evosep_C1_E1_PRID_31_QID_17_a22-24h_Plate2_33_7150.d	2022053_T3_Evosep_C1_E1_PRID_31_QID_17_a22-24h_Plate2_33_7150	P32261	P32261;A0A0A6YXS8;A0A0A6YWH7;A0A0A6YX49	ANT3_MOUSE	Serpinc1	221090	180827	189501	221090	180827	189501	189501	SSDLVSANR	SSDLVSANR	SSDLVSANR2	2	3.98805e-07	3.98805e-07	1.78901e-05	0.00273224	0.00220264	0.00208768	0.00227273	0	1	58019.9	55598.3	66082.7	90430.9	0.934768	2.62391	2.57085	2.69463	-18.8213	2.61214	-18.5842	Antithrombin-III	6.12184e-06	0.00167785	0.991912	79397.4	5.8613	0.705388	1.87406	1	0.59528	0.0553322	36133.2;32568.1;14542.1;13099.1;11350.1;4924.02;1013.01;	35446.7;32568.1;14265.8;13099.1;11185.9;4910.08;577.73;	0.898651;0.936196;0.923537;0.938417;0.944933;0.923073;0.773408;	3957	0.81	0.81	0.80617	0.81335
D:\test_move_folder\2022053_T3_Evosep_C1_E1_PRID_31_QID_17_a21b-24h_Plate2_34_7151.d	2022053_T3_Evosep_C1_E1_PRID_31_QID_17_a21b-24h_Plate2_34_7151	P32261	P32261;A0A0A6YXS8;A0A0A6YWH7;A0A0A6YX49	ANT3_MOUSE	Serpinc1	343313	400853	247858	343313	400853	247858	247858	SSDLVSANR	SSDLVSANR	SSDLVSANR2	2	5.48155e-06	5.48155e-06	1.78901e-05	0.003861	0.00285714	0.00208768	0.00294985	0	1	65213.3	63599.3	58544.8	76423.5	0.947954	2.63157	2.57855	2.68463	-18.8213	2.61129	-18.4009	Antithrombin-III	6.12184e-06	0.00167785	0.98442	85128.5	5.96454	0.367713	1.85293	0.999995	1.43946	0.0391076	39168.2;38195.2;16901.1;14085.1;10117.1;5242.04;1261.01;	39168.2;38195.2;16901.1;14085.1;10117.1;5242.04;1261.01;	0.953857;0.947437;0.952684;0.958437;0.942;0.900434;0.937305;	3957	0.810455	0.81	0.805947	0.813634
D:\test_move_folder\2022053_T3_Evosep_C1_E1_PRID_31_QID_17_b19-72h_Plate2_35_7152.d	2022053_T3_Evosep_C1_E1_PRID_31_QID_17_b19-72h_Plate2_35_7152	P32261	P32261;A0A0A6YXS8;A0A0A6YWH7;A0A0A6YX49	ANT3_MOUSE	Serpinc1	201314	160675	159758	201314	160675	159758	159758	SSDLVSANR	SSDLVSANR	SSDLVSANR2	2	1.04672e-06	1.04672e-06	1.78901e-05	0.00257732	0.00215054	0.00208768	0.00221239	0	1	57034.7	45866	56348	68098.4	0.927097	2.61231	2.57697	2.68304	-18.8213	2.60434	-18.6594	Antithrombin-III	6.12184e-06	0.00167785	0.99393	68928.3	5.78354	0.389261	1.81415	0.999999	1.75872	0.0051609	33334.2;32642.2;14013.1;12460.1;10652.1;5147.03;1032.01;	33334.2;32642.2;13740.4;12008.6;10652.1;5050.19;968.111;	0.926;0.937306;0.889725;0.878478;0.944019;0.914922;0.857182;	3930	0.81	0.81	0.805986	0.814056
D:\test_move_folder\2022053_T3_Evosep_C1_E1_PRID_31_QID_17_D31-w5_Plate2_37_7154.d	2022053_T3_Evosep_C1_E1_PRID_31_QID_17_D31-w5_Plate2_37_7154	P32261	P32261;A0A0A6YXS8;A0A0A6YWH7;A0A0A6YX49	ANT3_MOUSE	Serpinc1	365849	324179	234451	365849	324179	234451	234451	SSDLVSANR	SSDLVSANR	SSDLVSANR2	2	1.46542e-06	1.46542e-06	1.78901e-05	0.003125	0.0025	0.00208768	0.00259067	0	1	67391.5	60901.3	71074.6	92468.2	0.929546	2.57603	2.54069	2.64672	-18.8213	2.57084	-18.7578	Antithrombin-III	6.12184e-06	0.00167785	0.989917	87676.5	5.85459	0.433755	1.84797	0.999999	1.54278	0.0648285	40206.2;38018.2;15888.1;13565.1;13761.1;7322.03;1472.01;	40206.2;38018.2;15888.1;13296.5;13485.1;7185.82;1451.65;	0.934555;0.925405;0.959306;0.914558;0.906155;0.912393;0.876799;	3876	0.805	0.81	0.804243	0.810772
D:\test_move_folder\2022053_T3_Evosep_C1_E1_PRID_31_QID_17_D37-w5_Plate2_38_7155.d	2022053_T3_Evosep_C1_E1_PRID_31_QID_17_D37-w5_Plate2_38_7155	P32261	P32261;A0A0A6YXS8;A0A0A6YWH7;A0A0A6YX49	ANT3_MOUSE	Serpinc1	294837	231208	233672	294837	231208	233672	233672	SSDLVSANR	SSDLVSANR	SSDLVSANR2	2	5.52148e-06	5.52148e-06	1.78901e-05	0.00308642	0.00234742	0.00208768	0.00243309	0	1	68797.4	63141	78136.9	106069	0.930016	2.5717	2.51869	2.6424	-18.8213	2.56261	-18.6248	Antithrombin-III	6.12184e-06	0.00167785	0.994361	93390.5	5.68416	0.679926	1.83758	0.999995	1.45867	0.0735447	42022.3;39073.2;17186.1;15267.1;12538.1;7438.04;1518.01;	41631.5;39073.2;17186.1;15267.1;12538.1;7438.04;1466.27;	0.906015;0.928318;0.932839;0.948057;0.931438;0.927881;0.878187;	3876	0.805	0.81	0.803483	0.810655
D:\test_move_folder\2022053_T3_Evosep_C1_E1_PRID_31_QID_17_D32-w5_Plate2_39_7156.d	2022053_T3_Evosep_C1_E1_PRID_31_QID_17_D32-w5_Plate2_39_7156	P32261	P32261;A0A0A6YXS8;A0A0A6YWH7;A0A0A6YX49	ANT3_MOUSE	Serpinc1	458466	357586	292549	458466	357586	292549	292549	SSDLVSANR	SSDLVSANR	SSDLVSANR2	2	2.50849e-06	2.50849e-06	1.78901e-05	0.0030303	0.0021645	0.00208768	0.00224215	0	1	106675	81894	97545.8	116990	0.959227	2.59696	2.54393	2.66767	-18.8213	2.58006	-18.4789	Antithrombin-III	6.12184e-06	0.00167785	0.986374	127939	6.09427	0.68944	1.9024	0.999998	1.40899	0.012036	60719.4;60621.4;26360.1;22560.1;19693.1;9034.04;2297.01;	60719.4;60621.4;26360.1;22560.1;19693.1;9034.04;2248.54;	0.966783;0.951843;0.972399;0.970987;0.964326;0.963484;0.966628;	3903	0.815417	0.81	0.810126	0.814827
D:\test_move_folder\2022053_T3_Evosep_C1_E1_PRID_31_QID_17_A22-24_Plate2_40_7157.d	2022053_T3_Evosep_C1_E1_PRID_31_QID_17_A22-24_Plate2_40_7157	P32261	P32261;A0A0A6YXS8;A0A0A6YWH7;A0A0A6YX49	ANT3_MOUSE	Serpinc1	89474.8	76665.4	167983	89474.8	76665.4	167983	167983	SSDLVSANR	SSDLVSANR	SSDLVSANR2	2	2.3176e-06	2.3176e-06	1.78901e-05	0.00226757	0.00175747	0.00208768	0.00182815	0	1	49170.2	40462	44289	59365.5	0.945616	2.60752	2.55447	2.67824	-18.8213	2.59558	-18.5882	Antithrombin-III	6.12184e-06	0.00167785	0.991882	65908.4	5.81753	0.390653	1.80841	0.999998	1.64493	0.182344	29701.2;27075.1;12490.1;9119.06;9727.06;5101.03;941.006;	29647;27075.1;12368;8949.03;9727.06;5045.1;558.055;	0.913736;0.951392;0.919849;0.890297;0.962299;0.906224;0.771079;	3930	0.810417	0.81	0.809417	0.8103
D:\test_move_folder\2022053_T3_Evosep_C1_E1_PRID_31_QID_17_A24-12_Plate2_43_7158.d	2022053_T3_Evosep_C1_E1_PRID_31_QID_17_A24-12_Plate2_43_7158	P32261	P32261;A0A0A6YXS8;A0A0A6YWH7;A0A0A6YX49	ANT3_MOUSE	Serpinc1	322879	264002	271509	322879	264002	271509	271509	SSDLVSANR	SSDLVSANR	SSDLVSANR2	2	3.35196e-07	3.35196e-07	1.78901e-05	0.00217865	0.00171527	0.00208768	0.00178891	0	1	70020.9	64802	76951.9	109620	0.92625	2.62581	2.57279	2.71416	-18.8213	2.61965	-18.7248	Antithrombin-III	6.12184e-06	0.00167785	0.992603	99746.6	5.74505	0.44248	1.81375	1	1.05417	0.0502165	45416.3;39333.3;18284.1;16015.1;12845.1;7151.03;770.005;	45107.4;38931.3;18284.1;15920.1;12805.5;6770.77;34.7999;	0.935604;0.919958;0.93293;0.923723;0.935843;0.874988;0.529633;	3957	0.815	0.81	0.809809	0.81507
D:\test_move_folder\2022053_T3_Evosep_C1_E1_PRID_31_QID_17_A40-12_Plate2_44_7159.d	2022053_T3_Evosep_C1_E1_PRID_31_QID_17_A40-12_Plate2_44_7159	P32261	P32261;A0A0A6YXS8;A0A0A6YWH7;A0A0A6YX49	ANT3_MOUSE	Serpinc1	424360	357755	261480	424360	357755	261480	261480	SSDLVSANR	SSDLVSANR	SSDLVSANR2	2	1.08304e-05	1.08304e-05	1.78901e-05	0.00381679	0.00278552	0.00208768	0.00286533	0	1	86112.8	77600.6	93176.2	121820	0.93977	2.59233	2.55699	2.6807	-18.8213	2.58742	-18.7726	Antithrombin-III	6.12184e-06	0.00167785	0.990808	112586	5.96277	0.427484	1.8723	0.99999	0.804768	0.0651756	48139.3;47466.2;21267.1;17628.1;17606.1;9794.06;1927.01;	47910.8;47466.2;21040.5;17628.1;17606.1;9629.64;1927.01;	0.928904;0.941031;0.930428;0.957031;0.947536;0.918409;0.941917;	3903	0.815	0.81	0.809882	0.814856
D:\test_move_folder\2022053_T3_Evosep_C1_E1_PRID_31_QID_17_D3-w5_1_Plate2_45_7160.d	2022053_T3_Evosep_C1_E1_PRID_31_QID_17_D3-w5_1_Plate2_45_7160	P32261	P32261;A0A0A6YXS8;A0A0A6YWH7;A0A0A6YX49	ANT3_MOUSE	Serpinc1	353481	304379	249741	353481	304379	249741	249741	SSDLVSANR	SSDLVSANR	SSDLVSANR2	2	3.31337e-07	3.31337e-07	1.78901e-05	0.00306748	0.00242131	0.00208768	0.00250627	0	1	65750.7	58118.1	66638.7	84722.5	0.934768	2.60858	2.55554	2.69694	-18.8213	2.60209	-18.7067	Antithrombin-III	6.12184e-06	0.00167785	0.990623	83593.4	5.75867	0.672267	1.82129	1	1.49275	0.0105306	38451.2;38404.3;15423.1;14546.1;12069.1;5484.03;1324.01;	38451.2;38404.3;15277.4;14474;12069.1;5484.03;1248.18;	0.927511;0.938179;0.922015;0.913129;0.940059;0.946337;0.85809;	3930	0.815	0.81	0.810693	0.814255
D:\test_move_folder\2022053_T3_Evosep_C1_E1_PRID_31_QID_17_A5-12_Plate2_46_7161.d	2022053_T3_Evosep_C1_E1_PRID_31_QID_17_A5-12_Plate2_46_7161	P32261	P32261;A0A0A6YXS8;A0A0A6YWH7;A0A0A6YX49	ANT3_MOUSE	Serpinc1	160713	137991	218550	160713	137991	218550	218550	SSDLVSANR	SSDLVSANR	SSDLVSANR2	2	5.30949e-05	5.30949e-05	1.78901e-05	0.0031746	0.00261097	0.00208768	0.00265957	0	1	61681.3	57484.4	64978.2	86005.2	0.941899	2.59118	2.53815	2.66188	-18.8213	2.57235	-18.433	Antithrombin-III	6.12184e-06	0.00167785	0.981134	81641.5	5.81896	0.442348	1.84984	0.999953	1.02644	0.0125511	35004.2;35104.2;14755.1;12373.1;11822.1;4939.03;1242.01;	35004.2;35104.2;14755.1;12373.1;11822.1;4930.93;1202.87;	0.968223;0.939932;0.945591;0.95678;0.943132;0.931209;0.877585;	3903	0.815417	0.81	0.811911	0.812768
D:\test_move_folder\2022053_T3_Evosep_C1_E1_PRID_31_QID_17_b5- 6h_Plate3_1_7164.d	2022053_T3_Evosep_C1_E1_PRID_31_QID_17_b5- 6h_Plate3_1_7164	P32261	P32261;A0A0A6YXS8;A0A0A6YWH7;A0A0A6YX49	ANT3_MOUSE	Serpinc1	125886	105443	217517	125886	105443	217517	217517	SSDLVSANR	SSDLVSANR	SSDLVSANR2	2	8.60461e-06	8.60461e-06	1.78901e-05	0.00287356	0.00232558	0.00208768	0.00239808	0	1	80124.5	63423.8	68621.4	90237	0.951758	2.59574	2.54272	2.66643	-18.8213	2.58772	-18.6921	Antithrombin-III	6.12184e-06	0.00167785	0.995064	105364	5.49424	0.426765	1.7959	0.999992	0.305985	0.0192933	43874.3;43871.3;21217.1;15897.1;15036.1;8809.04;2108.01;	43491.7;43871.3;21217.1;15746.7;15036.1;8809.04;1996.83;	0.92789;0.952853;0.947383;0.917748;0.954736;0.955807;0.868452;	3903	0.82	0.81	0.814605	0.815369
D:\test_move_folder\2022053_T3_Evosep_C1_E1_PRID_31_QID_17_b8-6h_Plate3_2_7165.d	2022053_T3_Evosep_C1_E1_PRID_31_QID_17_b8-6h_Plate3_2_7165	P32261	P32261;A0A0A6YXS8;A0A0A6YWH7;A0A0A6YX49	ANT3_MOUSE	Serpinc1	113984	79428.1	151967	113984	79428.1	151967	151967	SSDLVSANR	SSDLVSANR	SSDLVSANR2	2	1e-09	0	1.78901e-05	0.0026178	0.00204918	0.00208768	0.00210084	0	1	68638.4	58711.2	66370.9	84274.5	0.944737	2.59805	2.545	2.68641	-18.8213	2.59284	-18.7341	Antithrombin-III	6.12184e-06	0.00167785	0.993787	87153.6	5.97548	0.414376	1.88651	1	1.00599	0.0145198	40775.3;38243.2;16431.1;15104.1;13988.1;7723.04;2319.01;	40775.3;38243.2;16431.1;15104.1;13964.1;7723.04;2166.13;	0.924809;0.953982;0.940128;0.944737;0.924842;0.960795;0.841256;	3930	0.815455	0.81	0.813987	0.810959
D:\test_move_folder\2022053_T3_Evosep_C1_E1_PRID_31_QID_17_b16-6h_Plate3_3_7166.d	2022053_T3_Evosep_C1_E1_PRID_31_QID_17_b16-6h_Plate3_3_7166	P32261	P32261;A0A0A6YXS8;A0A0A6YWH7;A0A0A6YX49	ANT3_MOUSE	Serpinc1	126735	119415	202799	126735	119415	202799	202799	SSDLVSANR	SSDLVSANR	SSDLVSANR2	2	1.39551e-06	1.39551e-06	1.78901e-05	0.00359712	0.00259067	0.00208768	0.0026455	0	1	83244.4	93316.4	101729	137035	0.959943	2.62702	2.57399	2.6977	-18.8213	2.61015	-18.4812	Antithrombin-III	6.12184e-06	0.00167785	0.982072	112136	5.87234	0.562023	1.85764	0.999999	1.05419	0.0873854	46549.2;46745.3;21022.1;18666.1;15477.1;8231.05;1310.01;	46549.2;46745.3;21022.1;18666.1;15477.1;8231.05;1295.8;	0.963714;0.957599;0.963532;0.941475;0.962147;0.956231;0.910839;	3957	0.815417	0.81	0.812408	0.812015
D:\test_move_folder\2022053_T3_Evosep_C1_E1_PRID_31_QID_17_b37-6h_Plate3_4_7167.d	2022053_T3_Evosep_C1_E1_PRID_31_QID_17_b37-6h_Plate3_4_7167	P32261	P32261;A0A0A6YXS8;A0A0A6YWH7;A0A0A6YX49	ANT3_MOUSE	Serpinc1	330361	261939	246043	330361	261939	246043	246043	SSDLVSANR	SSDLVSANR	SSDLVSANR2	2	1e-09	0	1.78901e-05	0.00266667	0.00183824	0.00208768	0.00222717	0	1	80570.4	77479.5	94164.1	128426	0.945425	2.60837	2.57303	2.69678	-18.8213	2.60513	-18.7882	Antithrombin-III	6.12184e-06	0.00167785	0.98512	109887	5.87284	0.438102	1.82992	1	0.984998	0.0163298	47371.3;45732.3;19966.1;16247.1;14915.1;8392.04;1565.01;	47371.3;45732.3;19966.1;16247.1;14872.1;8392.04;1534.58;	0.945683;0.946777;0.967405;0.959006;0.911761;0.933877;0.864527;	3930	0.815	0.81	0.812783	0.811811
D:\test_move_folder\2022053_T3_Evosep_C1_E1_PRID_31_QID_17_b7- 6h_Plate3_5_7168.d	2022053_T3_Evosep_C1_E1_PRID_31_QID_17_b7- 6h_Plate3_5_7168	P32261	P32261;A0A0A6YXS8;A0A0A6YWH7;A0A0A6YX49	ANT3_MOUSE	Serpinc1	399303	314303	242121	399303	314303	242121	242121	SSDLVSANR	SSDLVSANR	SSDLVSANR2	2	7.3284e-07	7.3284e-07	1.78901e-05	0.002849	0.00222717	0.00208768	0.00229885	0	1	95414.6	71620.5	90191	118707	0.963817	2.62797	2.57494	2.69866	-18.8213	2.61155	-18.4773	Antithrombin-III	6.12184e-06	0.00167785	0.985592	125582	6.16629	0.438281	1.89701	0.999999	1.37276	0.0238783	57395.4;54778.4;22224.1;20790.1;18412.1;10492.1;2049.01;	57395.4;54778.4;22224.1;20790.1;18412.1;10492.1;2049.01;	0.967894;0.961185;0.972253;0.953731;0.961461;0.973979;0.954298;	3957	0.819583	0.81	0.810464	0.817969
D:\test_move_folder\2022053_T3_Evosep_C1_E1_PRID_31_QID_17_a7-12h_Plate3_6_7169.d	2022053_T3_Evosep_C1_E1_PRID_31_QID_17_a7-12h_Plate3_6_7169	P32261	P32261;A0A0A6YXS8;A0A0A6YWH7;A0A0A6YX49	ANT3_MOUSE	Serpinc1	401806	339976	250560	401806	339976	250560	250560	SSDLVSANR	SSDLVSANR	SSDLVSANR2	2	0.000293934	0.000293934	1.78901e-05	0.00309598	0.00239234	0.00208768	0.002457	0	1	83099.4	69769.6	82373.8	105303	0.948271	2.60861	2.55562	2.67931	-18.8213	2.58719	-18.4013	Antithrombin-III	6.12184e-06	0.00167785	0.98684	106231	6.19151	0.367927	1.90554	0.999736	0.504992	0.116185	46108.2;48718.2;19268.1;19586.1;15113.1;7750.04;1671.01;	46108.2;48718.2;19268.1;19518.8;15113.1;7750.04;1671.01;	0.952072;0.947352;0.95053;0.96323;0.948354;0.975639;0.932276;	3930	0.82	0.81	0.810839	0.817605
D:\test_move_folder\2022053_T3_Evosep_C1_E1_PRID_31_QID_17_a5-12h_Plate3_7_7170.d	2022053_T3_Evosep_C1_E1_PRID_31_QID_17_a5-12h_Plate3_7_7170	P32261	P32261;A0A0A6YXS8;A0A0A6YWH7;A0A0A6YX49	ANT3_MOUSE	Serpinc1	204361	165742	205582	204361	165742	205582	205582	SSDLVSANR	SSDLVSANR	SSDLVSANR2	2	1.27938e-06	1.27938e-06	1.78901e-05	0.00321543	0.00242718	0.00208768	0.00248756	0	1	69841.3	59064.1	69850.1	100680	0.966537	2.62584	2.57283	2.69653	-18.8213	2.60852	-18.4571	Antithrombin-III	6.12184e-06	0.00167785	0.98813	100668	6.17709	0.40294	1.89582	0.999999	0.446885	0.0635827	41333.2;39010.2;17046.1;16218.1;13785.1;7332.04;1157.01;	41333.2;39010.2;17046.1;16218.1;13785.1;7332.04;1148.75;	0.970737;0.97141;0.952287;0.956136;0.970368;0.957892;0.893171;	3957	0.815	0.81	0.812104	0.812799
D:\test_move_folder\2022054_T3_Evosep_C1_E1_PRID_31_QID_17_a19-12h_Plate3_23_7186.d	2022054_T3_Evosep_C1_E1_PRID_31_QID_17_a19-12h_Plate3_23_7186	P32261	P32261;A0A0A6YXS8;A0A0A6YWH7;A0A0A6YX49	ANT3_MOUSE	Serpinc1	130933	105159	168973	130933	105159	168973	168973	SSDLVSANR	SSDLVSANR	SSDLVSANR2	2	2.31944e-06	2.31944e-06	1.78901e-05	0.00282486	0.00227273	0.00208768	0.00233645	0	1	48501.3	50298.8	55690.3	72267.1	0.945092	2.64188	2.58887	2.71258	-18.8213	2.62501	-18.485	Antithrombin-III	6.12184e-06	0.00167785	0.987957	62938.3	5.92374	0.424269	1.86161	0.999998	1.66146	0.0132612	29236.2;27527.1;11111.1;9959.06;10115.1;5600.03;1101.01;	29236.2;27527.1;10859.1;9959.06;10115.1;5591.91;1021.19;	0.955278;0.948435;0.93658;0.92456;0.945133;0.960762;0.828807;	3984	0.815833	0.81	0.814421	0.811847
D:\test_move_folder\2022053_T3_Evosep_C1_E1_PRID_31_QID_17_a14-12h_Plate2_5_7123.d	2022053_T3_Evosep_C1_E1_PRID_31_QID_17_a14-12h_Plate2_5_7123	P32261	P32261;A0A0A6YXS8;A0A0A6YWH7;A0A0A6YX49	ANT3_MOUSE	Serpinc1	372484	298248	256514	372484	298248	256514	256514	SSDLVSANR	SSDLVSANR	SSDLVSANR2	2	1.32265e-07	1.32265e-07	1.78901e-05	0.00287356	0.00232558	0.00208768	0.00239234	0	1	90580.6	77321.9	94366.4	122335	0.960955	2.59033	2.53729	2.66101	-18.8213	2.57424	-18.5063	Antithrombin-III	6.12184e-06	0.00167785	0.990259	117428	6.07616	0.650033	1.89373	1	0.742281	0.0252968	54496.3;50648.3;23102.1;18862.1;16844.1;8592.04;1240.01;	54496.3;50648.3;23088.3;18862.1;16844.1;8592.04;0;	0.956192;0.960412;0.957693;0.961801;0.967059;0.992024;0.425187;	3903	0.810833	0.81	0.809237	0.811372
D:\test_move_folder\2022053_T3_Evosep_C1_E1_PRID_31_QID_17_b31-72h_Plate2_17_7134.d	2022053_T3_Evosep_C1_E1_PRID_31_QID_17_b31-72h_Plate2_17_7134	P32261	P32261;A0A0A6YXS8;A0A0A6YWH7;A0A0A6YX49	ANT3_MOUSE	Serpinc1	233668	178366	143652	233668	178366	143652	143652	SSDLVSANR	SSDLVSANR	SSDLVSANR2	2	5.25245e-07	5.25245e-07	1.78901e-05	0.002849	0.0022831	0.00208768	0.00233645	0	1	44200.2	31524	38547.3	49886.6	0.953443	2.62606	2.57309	2.69678	-18.8213	2.60807	-18.4427	Antithrombin-III	6.12184e-06	0.00167785	0.988997	57202.3	6.1575	0.381993	1.90282	1	0.652135	0.0759253	25880.2;25352.2;10445;9945.04;8612.05;3949.02;542.002;	25880.2;25143.1;10445;9945.04;8612.05;3869.15;480.754;	0.933208;0.953419;0.959188;0.951611;0.946545;0.946608;0.835749;	3957	0.815	0.81	0.809536	0.815357
D:\test_move_folder\2022053_T3_Evosep_C1_E1_PRID_31_QID_17_a10-12h_Plate2_22_7139.d	2022053_T3_Evosep_C1_E1_PRID_31_QID_17_a10-12h_Plate2_22_7139	P32261	P32261;A0A0A6YXS8;A0A0A6YWH7;A0A0A6YX49	ANT3_MOUSE	Serpinc1	182108	154344	210722	182108	154344	210722	210722	SSDLVSANR	SSDLVSANR	SSDLVSANR2	2	3.83422e-05	3.83422e-05	1.78901e-05	0.003125	0.00251889	0.00208768	0.00258398	0	1	84848.4	72055.2	85324.8	113387	0.948756	2.60799	2.55498	2.67871	-18.8213	2.58821	-18.4402	Antithrombin-III	6.12184e-06	0.00167785	0.987547	112754	5.64793	0.40509	1.67522	0.999966	0.347807	0.144696	48520.3;48284.3;20577.1;19705.1;15987.1;5532.03;2196.01;	48520.3;48284.3;20577.1;19705.1;15987.1;2738.82;2133.11;	0.963234;0.94141;0.961015;0.964745;0.955162;0.694089;0.893195;	3930	0.815	0.81	0.809588	0.815158
D:\test_move_folder\2022053_T3_Evosep_C1_E1_PRID_31_QID_17_a4-12h_Plate2_27_7144.d	2022053_T3_Evosep_C1_E1_PRID_31_QID_17_a4-12h_Plate2_27_7144	P32261	P32261;A0A0A6YXS8;A0A0A6YWH7;A0A0A6YX49	ANT3_MOUSE	Serpinc1	385427	297412	206196	385427	297412	206196	206196	SSDLVSANR	SSDLVSANR	SSDLVSANR2	2	9.18121e-07	9.18121e-07	1.78901e-05	0.00324675	0.00255754	0.00208768	0.00263852	0	1	85435.8	52680.5	61181.4	72944.7	0.928118	2.6079	2.57257	2.67863	-18.8213	2.60359	-18.7549	Antithrombin-III	6.12184e-06	0.00167785	0.985472	101862	5.80479	0.434484	1.82345	0.999999	0.141763	0.0794379	48525.3;47401.3;22805.1;18016.1;15417.1;8469.05;1447.01;	48525.3;47401.3;22805.1;17747.3;15229.4;8081.88;595.807;	0.933343;0.92611;0.9443;0.909273;0.910133;0.867831;0.6023;	3930	0.815	0.81	0.8067	0.817914
D:\test_move_folder\2022053_T3_Evosep_C1_E1_PRID_31_QID_17_A81-24_Plate2_47_7162.d	2022053_T3_Evosep_C1_E1_PRID_31_QID_17_A81-24_Plate2_47_7162	P32261	P32261;A0A0A6YXS8;A0A0A6YWH7;A0A0A6YX49	ANT3_MOUSE	Serpinc1	63912.7	68410.7	170387	63912.7	68410.7	170387	170387	SSDLVSANR	SSDLVSANR	SSDLVSANR2	2	1e-09	0	1.78901e-05	0.00392157	0.00289855	0.00208768	0.00295858	0	1	54755	42413	37233.5	47573.1	0.968715	2.59469	2.54168	2.64772	-18.8213	2.57798	-18.469	Antithrombin-III	6.12184e-06	0.00167785	0.98589	69960.4	6.19583	0.452749	1.90808	1	0.181405	0.231585	31862.2;30704.1;13666.1;12499.1;10415.1;4929.03;1477.01;	31862.2;30704.1;13666.1;12499.1;10384.8;4857.81;1477.01;	0.950678;0.968823;0.974773;0.950107;0.960428;0.969427;0.944003;	3903	0.82	0.81	0.814714	0.816023
D:\test_move_folder\2022053_T3_Evosep_C1_E1_PRID_31_QID_17_a23-12h_Plate3_8_7171.d	2022053_T3_Evosep_C1_E1_PRID_31_QID_17_a23-12h_Plate3_8_7171	P32261	P32261;A0A0A6YXS8;A0A0A6YWH7;A0A0A6YX49	ANT3_MOUSE	Serpinc1	358630	261729	226886	358630	261729	226886	226886	SSDLVSANR	SSDLVSANR	SSDLVSANR2	2	1.72555e-06	1.72555e-06	1.78901e-05	0.00319489	0.00263852	0.00208768	0.00271003	0	1	73314	66170	80687.3	107516	0.956783	2.58982	2.53681	2.66054	-18.8213	2.57257	-18.4661	Antithrombin-III	6.12184e-06	0.00167785	0.985941	97691.5	6.05828	0.623068	1.88327	0.999998	0.882613	0.0106593	42731.2;40915.2;17735.1;15983.1;14721.1;7295.04;1670.01;	42731.2;40915.2;17735.1;15983.1;14663.7;7295.04;1664.55;	0.969025;0.954601;0.958739;0.960641;0.960507;0.942836;0.895937;	3903	0.815417	0.81	0.812098	0.812503
D:\test_move_folder\2022054_T3_Evosep_C1_E1_PRID_31_QID_17_d38-w1_Plate3_15_7178.d	2022054_T3_Evosep_C1_E1_PRID_31_QID_17_d38-w1_Plate3_15_7178	P32261	P32261;A0A0A6YXS8;A0A0A6YWH7;A0A0A6YX49	ANT3_MOUSE	Serpinc1	249035	212197	242930	249035	212197	242930	242930	SSDLVSANR	SSDLVSANR	SSDLVSANR2	2	8.56599e-07	8.56599e-07	1.78901e-05	0.00321543	0.00250627	0.00208768	0.00258398	0	1	106539	79449.2	93232.5	118775	0.947563	2.62737	2.57433	2.69809	-18.8213	2.61356	-18.5328	Antithrombin-III	6.12184e-06	0.00167785	0.990634	135727	5.89542	0.674993	1.88271	0.999999	1.72943	0.0566273	59468.3;60321.3;25953.1;20893.1;20264.1;9243.06;2722.02;	59468.3;60321.3;25953.1;20893.1;20264.1;9243.06;2657.69;	0.9494;0.941839;0.975365;0.960699;0.928993;0.969987;0.956594;	3957	0.82	0.81	0.81374	0.816412
D:\test_move_folder\2022054_T3_Evosep_C1_E1_PRID_31_QID_17_c32-w1_Plate3_16_7179.d	2022054_T3_Evosep_C1_E1_PRID_31_QID_17_c32-w1_Plate3_16_7179	P32261	P32261;A0A0A6YXS8;A0A0A6YWH7;A0A0A6YX49	ANT3_MOUSE	Serpinc1	273443	249824	264710	273443	249824	264710	264710	SSDLVSANR	SSDLVSANR	SSDLVSANR2	2	1e-09	0	1.78901e-05	0.00377358	0.00278552	0.00208768	0.00285714	0	1	106254	83837.3	96502.4	128363	0.954962	2.64682	2.5938	2.7175	-18.8213	2.6312	-18.501	Antithrombin-III	6.12184e-06	0.00167785	0.991359	141335	6.04774	0.590194	1.87959	1	0.947608	0.0162673	64604.3;61158.3;24750.1;21845.1;20347.1;8612.05;2054.01;	64372.8;61158.3;24748.9;21845.1;20347.1;8612.05;2013.89;	0.94919;0.954909;0.951607;0.966173;0.959205;0.931424;0.840442;	3984	0.82	0.81	0.813977	0.816499
D:\test_move_folder\2022054_T3_Evosep_C1_E1_PRID_31_QID_17_c31b-w1_Plate3_17_7180.d	2022054_T3_Evosep_C1_E1_PRID_31_QID_17_c31b-w1_Plate3_17_7180	P32261	P32261;A0A0A6YXS8;A0A0A6YWH7;A0A0A6YX49	ANT3_MOUSE	Serpinc1	263696	238311	245715	263696	238311	245715	245715	SSDLVSANR	SSDLVSANR	SSDLVSANR2	2	3.32168e-07	3.32168e-07	1.78901e-05	0.00287356	0.00229358	0.00208768	0.0023753	0	1	106104	81218.6	91699.2	118424	0.943242	2.62452	2.57149	2.69523	-18.8213	2.61054	-18.5327	Antithrombin-III	6.12184e-06	0.00167785	0.989159	137027	5.60584	0.43795	1.78042	1	1.08843	0.0215719	63693.4;59434.3;25936.1;22960.1;20859.1;7720.05;2688.02;	63267.4;59434.3;25810.5;22839.1;20859.1;7562.66;2680.95;	0.937216;0.946131;0.926148;0.933397;0.956161;0.866675;0.939048;	3957	0.820455	0.81	0.814112	0.816136
D:\test_move_folder\2022054_T3_Evosep_C1_E1_PRID_31_QID_17_b40-72h_Plate3_26_7189.d	2022054_T3_Evosep_C1_E1_PRID_31_QID_17_b40-72h_Plate3_26_7189	P32261	P32261;A0A0A6YXS8;A0A0A6YWH7;A0A0A6YX49	ANT3_MOUSE	Serpinc1	309972	188393	224661	309972	188393	224661	224661	SSDLVSANR	SSDLVSANR	SSDLVSANR2	2	2.46873e-06	2.46873e-06	1.78901e-05	0.00307692	0.00232019	0.00208768	0.00234192	0	1	71173.6	68306.6	92453.3	123689	0.942576	2.62537	2.57237	2.71376	-18.8213	2.60257	-18.3867	Antithrombin-III	6.12184e-06	0.00167785	0.986588	95219.6	5.76215	0.648717	1.84272	0.999998	0.754709	0.0285636	40319.2;40666.2;17276.1;14245.1;13424.1;7065.03;1446.01;	40319.2;40666.2;17276.1;14245.1;13231.3;7065.03;655.098;	0.957782;0.949319;0.948429;0.931123;0.91421;0.935818;0.712513;	3957	0.815417	0.81	0.812852	0.811433
D:\test_move_folder\2022054_T3_Evosep_C1_E1_PRID_31_QID_17_b18-72h_Plate3_27_7190.d	2022054_T3_Evosep_C1_E1_PRID_31_QID_17_b18-72h_Plate3_27_7190	P32261	P32261;A0A0A6YXS8;A0A0A6YWH7;A0A0A6YX49	ANT3_MOUSE	Serpinc1	158800	113580	141619	158800	113580	141619	141619	SSDLVSANR	SSDLVSANR	SSDLVSANR2	2	1.32102e-07	1.32102e-07	1.78901e-05	0.00244499	0.00224215	0.00208768	0.00232019	0	1	37006.9	30338.7	37471.6	49346.3	0.939322	2.62663	2.59128	2.67964	-18.8213	2.6219	-18.7667	Antithrombin-III	6.12184e-06	0.00167785	0.984594	48734.3	6.09575	0.42082	1.87072	1	1.06094	0.124656	20321.1;20822.1;9189.04;7215.03;7853.04;4037.02;526.003;	19295.1;20596.3;8848.15;7215.03;7562.36;4022.36;487.276;	0.926922;0.947015;0.938744;0.939808;0.919046;0.966204;0.894442;	3957	0.815455	0.81	0.813407	0.812368
D:\test_move_folder\2022054_T3_Evosep_C1_E1_PRID_31_QID_17_c40-w1_Plate3_29_7192.d	2022054_T3_Evosep_C1_E1_PRID_31_QID_17_c40-w1_Plate3_29_7192	P32261	P32261;A0A0A6YXS8;A0A0A6YWH7;A0A0A6YX49	ANT3_MOUSE	Serpinc1	229211	225416	239666	229211	225416	239666	239666	SSDLVSANR	SSDLVSANR	SSDLVSANR2	2	1.72564e-06	1.72564e-06	1.78901e-05	0.00321543	0.00243309	0.00208768	0.00251889	0	1	99093.5	75336.9	81814.1	102166	0.975982	2.6621	2.60908	2.7151	-18.8213	2.6432	-18.4453	Antithrombin-III	6.12184e-06	0.00167785	0.979263	123744	6.31183	0.599296	1.90291	0.999998	1.22797	0.0172778	54954.3;57064.3;23415.1;20381.1;18614.1;8812.06;2024.01;	54954.3;57064.3;23415.1;20381.1;18614.1;8812.06;2024.01;	0.969874;0.976153;0.975741;0.96752;0.975759;0.950906;0.968198;	4011	0.825	0.81	0.813838	0.821053
D:\test_move_folder\2022054_T3_Evosep_C1_E1_PRID_31_QID_17_B21-6_Plate3_32_7194.d	2022054_T3_Evosep_C1_E1_PRID_31_QID_17_B21-6_Plate3_32_7194	P32261	P32261;A0A0A6YXS8;A0A0A6YWH7;A0A0A6YX49	ANT3_MOUSE	Serpinc1	325834	202037	204461	325834	202037	204461	204461	SSDLVSANR	SSDLVSANR	SSDLVSANR2	2	1.71938e-05	1.71938e-05	1.78901e-05	0.00284091	0.00217391	0.00208768	0.00225225	0	1	70744.4	69888.8	86824.3	115292	0.963644	2.62504	2.57203	2.69575	-18.8213	2.60905	-18.4899	Antithrombin-III	6.12184e-06	0.00167785	0.987776	93939.5	6.19285	0.4787	1.90941	0.999985	0.670447	0.0581596	41148.2;38990.2;18099.1;15850.1;13655.1;6971.05;1632.01;	41113.8;38990.2;18099.1;15850.1;13655.1;6967.99;1515.33;	0.964525;0.964583;0.96661;0.9671;0.957033;0.946984;0.914914;	3957	0.815	0.81	0.812626	0.812102
D:\test_move_folder\2022054_T3_Evosep_C1_E1_PRID_31_QID_17_a10-24h_Plate3_14_7177.d	2022054_T3_Evosep_C1_E1_PRID_31_QID_17_a10-24h_Plate3_14_7177	P32261	P32261;A0A0A6YXS8;A0A0A6YWH7;A0A0A6YX49	ANT3_MOUSE	Serpinc1	264087	207357	197639	264087	207357	197639	197639	SSDLVSANR	SSDLVSANR	SSDLVSANR2	2	1.05682e-06	1.05682e-06	1.78901e-05	0.0030581	0.00233645	0.00208768	0.00240385	0	1	81966.3	70601.3	86879.9	109649	0.939914	2.61149	2.57611	2.69984	-18.8213	2.60774	-18.7775	Antithrombin-III	6.12184e-06	0.00167785	0.98683	103448	5.7896	0.660262	1.79362	0.999999	0.869287	0.0207492	48310.3;45832.3;20316.1;16991.1;16152.1;7270.04;2297.01;	47330.5;45498;20316.1;16940.6;16152.1;7115.51;2283.24;	0.938794;0.930996;0.9525;0.933108;0.949204;0.947315;0.912218;	3930	0.82	0.81	0.813654	0.816358
D:\test_move_folder\2022054_T3_Evosep_C1_E1_PRID_31_QID_17_a24-12h_Plate4_10_7208.d	2022054_T3_Evosep_C1_E1_PRID_31_QID_17_a24-12h_Plate4_10_7208	P32261	P32261;A0A0A6YXS8;A0A0A6YWH7;A0A0A6YX49	ANT3_MOUSE	Serpinc1	250919	246748	265828	250919	246748	265828	265828	SSDLVSANR	SSDLVSANR	SSDLVSANR2	2	6.03932e-06	6.03932e-06	1.78901e-05	0.00258398	0.0018622	0.00208768	0.00194175	0	1	68379.9	60650.4	67973.6	85496.5	0.951167	2.60937	2.57402	2.68008	-18.8213	2.60539	-18.7781	Antithrombin-III	6.12184e-06	0.00167785	0.981454	86007.5	5.83594	0.401708	1.83497	0.999995	1.57088	0.00967689	37863.2;39119.2;16663.1;13068.1;13338.1;6188.03;1552.01;	37070.9;38491.9;16663.1;12665.2;13224.9;6188.03;1552.01;	0.945407;0.950711;0.962745;0.955203;0.937907;0.928952;0.898054;	3930	0.82	0.81	0.814385	0.815211
D:\test_move_folder\2022054_T3_Evosep_C1_E1_PRID_31_QID_17_b26-6h_Plate3_21_7184.d	2022054_T3_Evosep_C1_E1_PRID_31_QID_17_b26-6h_Plate3_21_7184	P32261	P32261;A0A0A6YXS8;A0A0A6YWH7;A0A0A6YX49	ANT3_MOUSE	Serpinc1	156623	113530	146377	156623	113530	146377	146377	SSDLVSANR	SSDLVSANR	SSDLVSANR2	2	4.26937e-06	4.26937e-06	1.78901e-05	0.00250627	0.00204082	0.00208768	0.00210084	0	1	63338.3	58489.4	71223.1	101030	0.935573	2.6108	2.55779	2.68151	-18.8213	2.6015	-18.6279	Antithrombin-III	6.12184e-06	0.00167785	0.996913	89845.5	5.3853	0.442055	1.78071	0.999996	1.32335	0.00134191	36947.2;33354.2;16597.1;12125.1;13387.1;6055.03;1209.01;	36457.4;33354.2;16597.1;11944.8;13387.1;5824.34;1113.51;	0.907733;0.930066;0.942961;0.910653;0.940135;0.87461;0.821942;	3930	0.815455	0.81	0.813882	0.811565
D:\test_move_folder\2022054_T3_Evosep_C1_E1_PRID_31_QID_17_b39-6h_Plate3_18_7181.d	2022054_T3_Evosep_C1_E1_PRID_31_QID_17_b39-6h_Plate3_18_7181	P32261	P32261;A0A0A6YXS8;A0A0A6YWH7;A0A0A6YX49	ANT3_MOUSE	Serpinc1	260985	188444	222226	260985	188444	222226	222226	SSDLVSANR	SSDLVSANR	SSDLVSANR2	2	1.5992e-06	1.5992e-06	1.78901e-05	0.00284091	0.00221239	0.00208768	0.00228833	0	1	93011.7	84009.1	102411	142440	0.962899	2.60746	2.57212	2.67816	-18.8213	2.60278	-18.7707	Antithrombin-III	6.12184e-06	0.00167785	0.981827	129366	5.64898	0.41772	1.83431	0.999999	1.7112	0.00552763	54581.3;55402.3;21126.1;21655.1;16826.1;9537.06;1890.01;	54501.1;55211.2;21034.7;21655.1;16765.8;9537.06;1711.77;	0.956755;0.96391;0.96439;0.965822;0.957698;0.945859;0.893373;	3930	0.815	0.81	0.814501	0.811128
D:\test_move_folder\2022054_T3_Evosep_C1_E1_PRID_31_QID_17_b39-72h_Plate3_25_7188.d	2022054_T3_Evosep_C1_E1_PRID_31_QID_17_b39-72h_Plate3_25_7188	P32261	P32261;A0A0A6YXS8;A0A0A6YWH7;A0A0A6YX49	ANT3_MOUSE	Serpinc1	183721	136608	159141	183721	136608	159141	159141	SSDLVSANR	SSDLVSANR	SSDLVSANR2	2	8.58945e-07	8.58945e-07	1.78901e-05	0.00309598	0.00248139	0.00208768	0.00255754	0	1	41732	38066	45191.8	55344.4	0.92509	2.62504	2.572	2.6957	-18.8213	2.61633	-18.6658	Antithrombin-III	6.12184e-06	0.00167785	0.994496	51107.3	5.30826	0.347401	1.75146	0.999999	0.797537	0.0204053	26185.1;22420.1;10602.1;10070.1;8846.06;4008.02;965.006;	26167.1;22420.1;10465.8;9483.53;8846.06;3923.28;875.947;	0.923324;0.925077;0.917429;0.853155;0.934186;0.934299;0.819387;	3957	0.82	0.81	0.814521	0.816606
D:\test_move_folder\2022054_T3_Evosep_C1_E1_PRID_31_QID_17_b31-6h_Plate4_4_7202.d	2022054_T3_Evosep_C1_E1_PRID_31_QID_17_b31-6h_Plate4_4_7202	P32261	P32261;A0A0A6YXS8;A0A0A6YWH7;A0A0A6YX49	ANT3_MOUSE	Serpinc1	299569	231194	227676	299569	231194	227676	227676	SSDLVSANR	SSDLVSANR	SSDLVSANR2	2	2.00829e-07	2.00829e-07	1.78901e-05	0.00288184	0.00233645	0.00208768	0.00240964	0	1	52797.3	53954.2	62423.5	86010.9	0.962687	2.60864	2.55563	2.66166	-18.8213	2.59449	-18.5094	Antithrombin-III	6.12184e-06	0.00167785	0.993126	72747.3	6.16235	0.633274	1.89294	1	0.859762	0.0169345	29205.1;30013.1;12148.1;11812.1;10636.1;5550.03;1357.01;	29205.1;30013.1;12148.1;11812.1;10636.1;5550.03;719.622;	0.970165;0.954697;0.983113;0.96594;0.961902;0.949528;0.777481;	3930	0.815	0.81	0.812516	0.812682
D:\test_move_folder\2022054_T3_Evosep_C1_E1_PRID_31_QID_17_a37-12h_Plate3_22_7185.d	2022054_T3_Evosep_C1_E1_PRID_31_QID_17_a37-12h_Plate3_22_7185	P32261	P32261;A0A0A6YXS8;A0A0A6YWH7;A0A0A6YX49	ANT3_MOUSE	Serpinc1	128916	121499	180439	128916	121499	180439	180439	SSDLVSANR	SSDLVSANR	SSDLVSANR2	2	1e-09	0	1.78901e-05	0.00297619	0.00239234	0.00208768	0.00247525	0	1	96542.5	48594.1	48271.3	60401.4	0.954669	2.61022	2.57485	2.68091	-18.8213	2.60323	-18.685	Antithrombin-III	6.12184e-06	0.00167785	0.9883	120803	5.86617	0.695483	1.81971	1	1.14591	0.0381214	54882.3;55802.3;22831.1;18991.1;17909.1;7106.05;2021.01;	54882.3;55802.3;22831.1;18991.1;17909.1;7039.37;1950.75;	0.944236;0.951078;0.950875;0.938383;0.970695;0.909344;0.904149;	3930	0.825455	0.81	0.816219	0.819349
D:\test_move_folder\2022054_T3_Evosep_C1_E1_PRID_31_QID_17_a12-24h_Plate3_13_7176.d	2022054_T3_Evosep_C1_E1_PRID_31_QID_17_a12-24h_Plate3_13_7176	P32261	P32261;A0A0A6YXS8;A0A0A6YWH7;A0A0A6YX49	ANT3_MOUSE	Serpinc1	258802	217258	200878	258802	217258	200878	200878	SSDLVSANR	SSDLVSANR	SSDLVSANR2	2	3.27286e-07	3.27286e-07	1.78901e-05	0.00390625	0.00294985	0.00208768	0.0030303	0	1	90197.5	68421.5	77972.7	98137.2	0.959672	2.60771	2.57236	2.6784	-18.8213	2.6032	-18.7798	Antithrombin-III	6.12184e-06	0.00167785	0.9867	113524	6.09322	0.567454	1.84462	1	2.10824	0.0135407	53041.3;50419.3;22159.1;17388.1;17619.1;7990.04;1600.01;	53041.3;50419.3;22159.1;17388.1;17619.1;7990.04;1600.01;	0.957049;0.954701;0.957254;0.949471;0.976937;0.937613;0.901284;	3930	0.82	0.81	0.814156	0.816034
D:\test_move_folder\2022054_T3_Evosep_C1_E1_PRID_31_QID_17_D15-w5_Plate3_35_7197.d	2022054_T3_Evosep_C1_E1_PRID_31_QID_17_D15-w5_Plate3_35_7197	P32261	P32261;A0A0A6YXS8;A0A0A6YWH7;A0A0A6YX49	ANT3_MOUSE	Serpinc1	280464	260181	226706	280464	260181	226706	226706	SSDLVSANR	SSDLVSANR	SSDLVSANR2	2	8.60622e-07	8.60622e-07	1.78901e-05	0.00320513	0.00247525	0.00208768	0.00254453	0	1	64933.3	53433.7	58409.7	71022.2	0.974842	2.6073	2.5543	2.66032	-18.8213	2.58812	-18.426	Antithrombin-III	6.12184e-06	0.00167785	0.982945	78954.5	6.42465	0.417764	1.92525	0.999999	1.50453	0.149903	36871.2;36986.2;16122.1;12584.1;11825.1;5758.03;1861.01;	36871.2;36986.2;16122.1;12584.1;11825.1;5758.03;1825.68;	0.974856;0.974427;0.976311;0.975582;0.974136;0.960688;0.941555;	3930	0.82	0.81	0.813412	0.816682
D:\test_move_folder\2022054_T3_Evosep_C1_E1_PRID_31_QID_17_D3-w5_2_Plate3_33_7195.d	2022054_T3_Evosep_C1_E1_PRID_31_QID_17_D3-w5_2_Plate3_33_7195	P32261	P32261;A0A0A6YXS8;A0A0A6YWH7;A0A0A6YX49	ANT3_MOUSE	Serpinc1	288025	266026	250115	288025	266026	250115	250115	SSDLVSANR	SSDLVSANR	SSDLVSANR2	2	1.89609e-06	1.89609e-06	1.78901e-05	0.003125	0.0025	0.00208768	0.00259067	0	1	90925.5	81697.6	93741.7	125491	0.943885	2.64305	2.59003	2.6961	-18.8213	2.62986	-18.5441	Antithrombin-III	6.12184e-06	0.00167785	0.991458	121721	5.92806	0.436048	1.85058	0.999998	1.89781	0.00377067	54218.3;50584.2;21910.1;19755.1;18431.1;8692.05;2872.01;	54177.8;50584.2;21910.1;19755.1;18431.1;8472.73;2872.01;	0.951402;0.94039;0.945599;0.958961;0.951439;0.901743;0.952339;	3984	0.82	0.81	0.813602	0.816512
D:\test_move_folder\2022054_T3_Evosep_C1_E1_PRID_31_QID_17_c39-w1_Plate3_28_7191.d	2022054_T3_Evosep_C1_E1_PRID_31_QID_17_c39-w1_Plate3_28_7191	P32261	P32261;A0A0A6YXS8;A0A0A6YWH7;A0A0A6YX49	ANT3_MOUSE	Serpinc1	314643	309534	224111	314643	309534	224111	224111	SSDLVSANR	SSDLVSANR	SSDLVSANR2	2	1e-09	0	1.78901e-05	0.00320513	0.00260417	0.00208768	0.00269542	0	1	62643.4	45461.4	51367.3	63672.2	0.939793	2.62713	2.57409	2.68016	-18.8213	2.61598	-18.6168	Antithrombin-III	6.12184e-06	0.00167785	0.989092	77649.4	5.82014	0.676217	1.8746	1	0.675112	0.0548551	35560.2;35421.2;15474.1;12337.1;11748.1;5228.03;1325.01;	35114.3;35421.2;15474.1;12337.1;11748.1;5228.03;1325.01;	0.913869;0.93526;0.948807;0.946269;0.941588;0.957359;0.976306;	3957	0.825	0.81	0.813938	0.820507
D:\test_move_folder\2022054_T3_Evosep_C1_E1_PRID_31_QID_17_a6-12h_Plate4_9_7207.d	2022054_T3_Evosep_C1_E1_PRID_31_QID_17_a6-12h_Plate4_9_7207	P32261	P32261;A0A0A6YXS8;A0A0A6YWH7;A0A0A6YX49	ANT3_MOUSE	Serpinc1	347821	278659	255723	347821	278659	255723	255723	SSDLVSANR	SSDLVSANR	SSDLVSANR2	2	4.97552e-06	4.97552e-06	1.78901e-05	0.00304878	0.00235849	0.00208768	0.00242131	0	1	89414.5	77666.5	92182.9	123830	0.964449	2.62547	2.57246	2.67851	-18.8213	2.60732	-18.4697	Antithrombin-III	6.12184e-06	0.00167785	0.988023	120112	6.34299	0.431456	1.92029	0.999996	1.63781	0.00922428	53192.3;49142.3;22942.1;19809.1;17480.1;7521.04;2236.01;	53032.7;49142.3;22792.1;19809.1;17480.1;7521.04;2236.01;	0.967207;0.965775;0.956711;0.977059;0.970809;0.975252;0.959576;	3957	0.820417	0.81	0.814266	0.817347
D:\test_move_folder\2022054_T3_Evosep_C1_E1_PRID_31_QID_17_a40-12h_Plate4_8_7206.d	2022054_T3_Evosep_C1_E1_PRID_31_QID_17_a40-12h_Plate4_8_7206	P32261	P32261;A0A0A6YXS8;A0A0A6YWH7;A0A0A6YX49	ANT3_MOUSE	Serpinc1	334688	257240	243904	334688	257240	243904	243904	SSDLVSANR	SSDLVSANR	SSDLVSANR2	2	6.67586e-07	6.67586e-07	1.78901e-05	0.00306748	0.00235294	0.00208768	0.00243902	0	1	66382.4	67000.2	81388.4	111282	0.951928	2.59395	2.54093	2.64696	-18.8213	2.58009	-18.5297	Antithrombin-III	6.12184e-06	0.00167785	0.990874	90764.6	5.9306	0.383064	1.85782	0.999999	0.527085	0.0809753	38483.2;37709.2;15759.1;15183.1;12914.1;6854.03;919.005;	38483.2;37709.2;15759.1;15183.1;12914.1;6854.03;0;	0.973168;0.951232;0.969335;0.918655;0.93272;0.971124;0.246382;	3903	0.815417	0.81	0.81264	0.812052
D:\test_move_folder\2022054_T3_Evosep_C1_E1_PRID_31_QID_17_a25-12h_Plate4_7_7205.d	2022054_T3_Evosep_C1_E1_PRID_31_QID_17_a25-12h_Plate4_7_7205	P32261	P32261;A0A0A6YXS8;A0A0A6YWH7;A0A0A6YX49	ANT3_MOUSE	Serpinc1	319767	285545	259086	319767	285545	259086	259086	SSDLVSANR	SSDLVSANR	SSDLVSANR2	2	5.3164e-07	5.3164e-07	1.78901e-05	0.00358423	0.00268817	0.00208768	0.00277008	0	1	82592.1	71731.3	81520.8	103399	0.970125	2.60864	2.55563	2.66165	-18.8213	2.58865	-18.3926	Antithrombin-III	6.12184e-06	0.00167785	0.979333	104757	6.39017	0.649448	1.93471	1	0.964416	0.188483	47236.3;46070.3;20121.1;17381.1;16427.1;6846.04;2229.01;	47236.3;46070.3;20121.1;17373.5;16400.7;6846.04;2204.37;	0.966156;0.972855;0.973238;0.966477;0.958636;0.976199;0.963821;	3930	0.82	0.81	0.813315	0.81728
D:\test_move_folder\2022054_T3_Evosep_C1_E1_PRID_31_QID_17_a8-12h_Plate4_6_7204.d	2022054_T3_Evosep_C1_E1_PRID_31_QID_17_a8-12h_Plate4_6_7204	P32261	P32261;A0A0A6YXS8;A0A0A6YWH7;A0A0A6YX49	ANT3_MOUSE	Serpinc1	245233	216477	217491	245233	216477	217491	217491	SSDLVSANR	SSDLVSANR	SSDLVSANR2	2	6.62903e-07	6.62903e-07	1.78901e-05	0.00302115	0.00232558	0.00208768	0.00239808	0	1	81297.4	72422.9	85180	102268	0.942479	2.60938	2.57402	2.68007	-18.8213	2.60494	-18.7757	Antithrombin-III	6.12184e-06	0.00167785	0.980133	97606.5	5.33699	0.400243	1.7946	0.999999	0.969537	0.0708059	46722.3;46760.2;18484.1;18998.1;16434.1;6800.04;2332.01;	46722.2;46760.2;18175;18722.7;16362.1;6800.04;2332.01;	0.95264;0.951412;0.900676;0.927543;0.963385;0.914553;0.948382;	3930	0.82	0.81	0.813182	0.81621
D:\test_move_folder\2022054_T3_Evosep_C1_E1_PRID_31_QID_17_D13-w5_Plate3_34_7196.d	2022054_T3_Evosep_C1_E1_PRID_31_QID_17_D13-w5_Plate3_34_7196	P32261	P32261;A0A0A6YXS8;A0A0A6YWH7;A0A0A6YX49	ANT3_MOUSE	Serpinc1	496604	357016	268657	496604	357016	268657	268657	SSDLVSANR	SSDLVSANR	SSDLVSANR2	2	1.33578e-07	1.33578e-07	1.78901e-05	0.00363636	0.00293255	0.00208768	0.0030303	0	1	74557	73267.1	90112.5	121504	0.921065	2.62661	2.59126	2.69732	-18.8213	2.62333	-18.7819	Antithrombin-III	6.12184e-06	0.00167785	0.990574	100530	5.57002	0.356908	1.77429	1	1.31343	0.145139	42871.2;42244.2;18112.1;17513.1;14432.1;7854.04;1503.01;	42819.7;42012.8;18112.1;17258.2;14432.1;7845.44;1496.47;	0.929683;0.908917;0.940786;0.909225;0.93168;0.916235;0.915908;	3957	0.815	0.81	0.812368	0.812283
D:\test_move_folder\2022054_T3_Evosep_C1_E1_PRID_31_QID_17_c4-w1_Plate3_30_7193.d	2022054_T3_Evosep_C1_E1_PRID_31_QID_17_c4-w1_Plate3_30_7193	P32261	P32261;A0A0A6YXS8;A0A0A6YWH7;A0A0A6YX49	ANT3_MOUSE	Serpinc1	328562	269836	248832	328562	269836	248832	248832	SSDLVSANR	SSDLVSANR	SSDLVSANR2	2	9.79347e-06	9.79347e-06	1.78901e-05	0.00342466	0.0025974	0.00208768	0.0027027	0	1	105123	88230.4	102683	117708	0.927657	2.6252	2.57219	2.6959	-18.8213	2.6134	-18.5975	Antithrombin-III	6.12184e-06	0.00167785	0.992614	120506	5.68356	0.56523	1.85435	0.999991	1.5062	0.0270249	56056.3;59965.3;25885.1;20479.1;19685.1;9061.06;2207.01;	56056.3;59553;25885.1;20479.1;19685.1;9061.06;2090.01;	0.948458;0.916041;0.927403;0.934559;0.963135;0.966012;0.964176;	3957	0.82	0.81	0.814126	0.816349
D:\test_move_folder\2022054_T3_Evosep_C1_E1_PRID_31_QID_17_b6-6h_Plate4_2_7200.d	2022054_T3_Evosep_C1_E1_PRID_31_QID_17_b6-6h_Plate4_2_7200	P32261	P32261;A0A0A6YXS8;A0A0A6YWH7;A0A0A6YX49	ANT3_MOUSE	Serpinc1	337239	289227	229038	337239	289227	229038	229038	SSDLVSANR	SSDLVSANR	SSDLVSANR2	2	1.40577e-05	1.40577e-05	1.78901e-05	0.00268817	0.00218341	0.00208768	0.00225225	0	1	93308.7	64370.4	71175.8	86372.9	0.927991	2.59153	2.53854	2.64454	-18.8213	2.58125	-18.6353	Antithrombin-III	6.12184e-06	0.00167785	0.990557	113232	5.92689	0.39139	1.8667	0.999987	1.06871	0.0630311	51768.2;53554.2;22210.1;21587.1;18413.1;8372.06;1630.01;	51768.2;53231.7;21839.4;21491.7;18237.6;8308.32;808.775;	0.945365;0.931815;0.917347;0.934308;0.929577;0.947591;0.75507;	3903	0.82	0.81	0.8144	0.816346
D:\test_move_folder\2022054_T3_Evosep_C1_E1_PRID_31_QID_17_b13-6h_Plate4_1_7199.d	2022054_T3_Evosep_C1_E1_PRID_31_QID_17_b13-6h_Plate4_1_7199	P32261	P32261;A0A0A6YXS8;A0A0A6YWH7;A0A0A6YX49	ANT3_MOUSE	Serpinc1	191164	142678	181867	191164	142678	181867	181867	SSDLVSANR	SSDLVSANR	SSDLVSANR2	2	1.44864e-05	1.44864e-05	1.78901e-05	0.00232558	0.00186567	0.00208768	0.00193424	0	1	99040.6	71817.8	82387.1	100824	0.971342	2.60961	2.55659	2.66263	-18.8213	2.5897	-18.4212	Antithrombin-III	6.12184e-06	0.00167785	0.978088	121205	6.36086	0.655285	1.91992	0.999987	1.06028	0.0159048	57438.3;56498.3;24130.2;21127.1;18412.1;8324.04;1644.01;	57438.3;56498.3;24130.2;21127.1;18412.1;8324.04;1613.96;	0.969975;0.973653;0.969482;0.973458;0.966688;0.955481;0.945751;	3930	0.820833	0.81	0.81436	0.816565
D:\test_move_folder\2022054_T3_Evosep_C1_E1_PRID_31_QID_17_a26-12h_Plate4_5_7203.d	2022054_T3_Evosep_C1_E1_PRID_31_QID_17_a26-12h_Plate4_5_7203	P32261	P32261;A0A0A6YXS8;A0A0A6YWH7;A0A0A6YX49	ANT3_MOUSE	Serpinc1	227143	210196	220470	227143	210196	220470	220470	SSDLVSANR	SSDLVSANR	SSDLVSANR2	2	9.35623e-07	9.35623e-07	1.78901e-05	0.00334448	0.00250627	0.00208768	0.00258398	0	1	77752.4	66970.5	73360.9	85846.6	0.958998	2.62685	2.59144	2.6975	-18.8213	2.62465	-18.8063	Antithrombin-III	6.12184e-06	0.00167785	0.986357	90985.5	6.14924	0.438735	1.87583	0.999999	0.486326	0.0667944	45810.2;43526.2;20036.1;15544.1;14190.1;7022.04;1735.01;	45810.2;43526.2;20036.1;15326.2;14190.1;6984.98;1732.14;	0.94195;0.960473;0.955004;0.928343;0.960113;0.935216;0.923797;	3957	0.82	0.81	0.813695	0.815898
D:\test_move_folder\2022054_T3_Evosep_C1_E1_PRID_31_QID_17_b30-6h_Plate4_3_7201.d	2022054_T3_Evosep_C1_E1_PRID_31_QID_17_b30-6h_Plate4_3_7201	P32261	P32261;A0A0A6YXS8;A0A0A6YWH7;A0A0A6YX49	ANT3_MOUSE	Serpinc1	308569	245170	254536	308569	245170	254536	254536	SSDLVSANR	SSDLVSANR	SSDLVSANR2	2	2.07438e-05	2.07438e-05	1.78901e-05	0.00307692	0.00248139	0.00208768	0.00255754	0	1	74574.4	62892.1	74661.5	107211	0.970809	2.62546	2.57246	2.6785	-18.8213	2.60915	-18.4978	Antithrombin-III	6.12184e-06	0.00167785	0.989339	107086	6.33443	0.711256	1.92706	0.999982	1.02541	0.0575059	45988.3;42911.2;18274.1;17823.1;13735.1;7197.04;1606.01;	45927.3;42565.2;18274.1;17823.1;13735.1;7197.04;1600.66;	0.96422;0.968521;0.972892;0.970159;0.975128;0.962963;0.92255;	3957	0.815833	0.81	0.813656	0.8124
D:\test_move_folder\2022054_T3_Evosep_C1_E1_PRID_31_QID_17_a39-12h_Plate3_10_7173.d	2022054_T3_Evosep_C1_E1_PRID_31_QID_17_a39-12h_Plate3_10_7173	P32261	P32261;A0A0A6YXS8;A0A0A6YWH7;A0A0A6YX49	ANT3_MOUSE	Serpinc1	384791	302488	275455	384791	302488	275455	275455	SSDLVSANR	SSDLVSANR	SSDLVSANR2	2	6.18813e-06	6.18813e-06	1.78901e-05	0.00390625	0.00282486	0.00208768	0.00289855	0	1	105239	100625	121277	164067	0.946834	2.60966	2.57432	2.69803	-18.8213	2.60704	-18.7891	Antithrombin-III	6.12184e-06	0.00167785	0.985034	142371	6.11243	0.355415	1.88905	0.999994	0.527085	0.050024	63807.4;59847.3;24721.1;22875.1;21566.1;9459.06;2399.01;	63510.6;59847.3;24186.6;22705.9;21205.2;9459.06;2399.01;	0.950776;0.948067;0.936931;0.937839;0.954648;0.949039;0.98775;	3930	0.82	0.81	0.813435	0.816856
D:\test_move_folder\2022054_T3_Evosep_C1_E1_PRID_31_QID_17_a39-24h_Plate3_11_7174.d	2022054_T3_Evosep_C1_E1_PRID_31_QID_17_a39-24h_Plate3_11_7174	P32261	P32261;A0A0A6YXS8;A0A0A6YWH7;A0A0A6YX49	ANT3_MOUSE	Serpinc1	250575	208508	197320	250575	208508	197320	197320	SSDLVSANR	SSDLVSANR	SSDLVSANR2	2	1.97389e-07	1.97389e-07	1.78901e-05	0.00285714	0.00221239	0.00208768	0.0022831	0	1	91714.5	70971.3	85541.9	109414	0.936676	2.60922	2.55622	2.67994	-18.8213	2.60228	-18.7134	Antithrombin-III	6.12184e-06	0.00167785	0.991297	117310	5.79447	0.411131	1.81428	1	1.49881	0.0253334	51224.2;53034.3;20963.1;18730.1;17717.1;8621.05;1713.01;	51149.2;53034.3;20963.1;18730.1;17717.1;8212.5;1633.83;	0.922142;0.936603;0.93153;0.930322;0.942984;0.885845;0.879313;	3930	0.820455	0.81	0.813759	0.816337
D:\test_move_folder\2022054_T3_Evosep_C1_E1_PRID_31_QID_17_B40-6h_Plate3_19_7182.d	2022054_T3_Evosep_C1_E1_PRID_31_QID_17_B40-6h_Plate3_19_7182	P32261	P32261;A0A0A6YXS8;A0A0A6YWH7;A0A0A6YX49	ANT3_MOUSE	Serpinc1	213968	169113	228249	213968	169113	228249	228249	SSDLVSANR	SSDLVSANR	SSDLVSANR2	2	5.47886e-06	5.47886e-06	1.78901e-05	0.00277778	0.00214133	0.00208768	0.00220264	0	1	102807	79205.5	93598.5	115305	0.952839	2.61115	2.55814	2.68184	-18.8213	2.59706	-18.5365	Antithrombin-III	6.12184e-06	0.00167785	0.98766	126649	6.06636	0.6397	1.89747	0.999995	0.739555	0.102767	58083.3;59106.3;24783.1;22794.1;18917.1;9157.06;2472.01;	58083.3;59106.3;24783.1;22794.1;18917.1;9157.06;2443.89;	0.943053;0.947405;0.965951;0.95603;0.952642;0.983591;0.892039;	3930	0.82	0.81	0.814633	0.815704
D:\test_move_folder\2022054_T3_Evosep_C1_E1_PRID_31_QID_17_b18-6h_Plate3_20_7183.d	2022054_T3_Evosep_C1_E1_PRID_31_QID_17_b18-6h_Plate3_20_7183	P32261	P32261;A0A0A6YXS8;A0A0A6YWH7;A0A0A6YX49	ANT3_MOUSE	Serpinc1	244802	165908	190945	244802	165908	190945	190945	SSDLVSANR	SSDLVSANR	SSDLVSANR2	2	4.03742e-07	4.03742e-07	1.78901e-05	0.00293255	0.00232019	0.00208768	0.00239808	0	1	62772.4	57268.3	70132.5	95007.1	0.943849	2.61168	2.55864	2.66468	-18.8213	2.5907	-18.4079	Antithrombin-III	6.12184e-06	0.00167785	0.988024	85036.5	6.20984	0.430961	1.91269	1	1.33746	0.0193646	37541.2;36122.2;15121.1;12634.1;12319.1;5873.04;1294.01;	37541.2;35332.2;15121.1;12634.1;12319.1;5837.1;1185.38;	0.959498;0.933283;0.946581;0.955496;0.970797;0.957773;0.868441;	3930	0.815833	0.81	0.814131	0.811643
D:\test_move_folder\2022054_T3_Evosep_C1_E1_PRID_31_QID_17_d20-w1_Plate4_15_7213.d	2022054_T3_Evosep_C1_E1_PRID_31_QID_17_d20-w1_Plate4_15_7213	P32261	P32261;A0A0A6YXS8;A0A0A6YWH7;A0A0A6YX49	ANT3_MOUSE	Serpinc1	212849	198872	227571	212849	198872	227571	227571	SSDLVSANR	SSDLVSANR	SSDLVSANR2	2	3.9666e-07	3.9666e-07	1.78901e-05	0.00314465	0.00255754	0.00208768	0.00265252	0	1	59237.3	48636.6	52323.4	67562.8	0.970674	2.62567	2.57265	2.67868	-18.8213	2.61011	-18.5031	Antithrombin-III	6.12184e-06	0.00167785	0.986411	76490.5	6.37581	0.570223	1.92623	1	1.75658	0.02551	34553.2;33212.2;14829.1;12735.1;11196.1;5934.03;1206.01;	34553.2;33212.2;14829.1;12735.1;11196.1;5899.09;1206.01;	0.963011;0.962639;0.981513;0.962692;0.980153;0.969999;0.96544;	3957	0.82	0.81	0.8138	0.81692
D:\test_move_folder\2022054_T3_Evosep_C1_E1_PRID_31_QID_17_d37-w1_Plate4_14_7212.d	2022054_T3_Evosep_C1_E1_PRID_31_QID_17_d37-w1_Plate4_14_7212	P32261	P32261;A0A0A6YXS8;A0A0A6YWH7;A0A0A6YX49	ANT3_MOUSE	Serpinc1	238887	210842	220275	238887	210842	220275	220275	SSDLVSANR	SSDLVSANR	SSDLVSANR2	2	1e-09	0	1.78901e-05	0.0031348	0.00251889	0.00208768	0.00261097	0	1	60502.8	51706	56828.8	71166.5	0.952496	2.6276	2.57458	2.68063	-18.8213	2.61315	-18.5106	Antithrombin-III	6.12184e-06	0.00167785	0.992995	75767.3	5.98515	0.403278	1.86641	1	0.991816	0.134277	34303.2;34275.2;15088.1;13818.1;11153.1;7493.03;1353.01;	34298.9;34275.2;15074.5;13746.4;11153.1;7493.03;1337.85;	0.956622;0.960566;0.946496;0.919214;0.935806;0.951723;0.857158;	3957	0.82	0.81	0.813776	0.816058
D:\test_move_folder\2022054_T3_Evosep_C1_E1_PRID_31_QID_17_b17-6h_Plate4_20_7218.d	2022054_T3_Evosep_C1_E1_PRID_31_QID_17_b17-6h_Plate4_20_7218	P32261	P32261;A0A0A6YXS8;A0A0A6YWH7;A0A0A6YX49	ANT3_MOUSE	Serpinc1	253062	188131	210932	253062	188131	210932	210932	SSDLVSANR	SSDLVSANR	SSDLVSANR2	2	2.85938e-06	2.85938e-06	1.78901e-05	0.00262467	0.00209205	0.00208768	0.0021645	0	1	65548.3	62194.5	75283.9	104629	0.942225	2.62448	2.57145	2.69517	-18.8213	2.6127	-18.5584	Antithrombin-III	6.12184e-06	0.00167785	0.992715	91098.6	5.74147	0.542453	1.81708	0.999997	1.4141	0.0554316	38404.2;39217.2;14116.1;13879.1;12233.1;5838.03;1156.01;	38366.8;39217.2;14116;13662.7;12215;5801.53;1074.77;	0.958298;0.943139;0.944514;0.892671;0.936647;0.942908;0.818998;	3957	0.815	0.81	0.812222	0.812445
D:\test_move_folder\2022054_T3_Evosep_C1_E1_PRID_31_QID_17_B25-6h_Plate4_18_7216.d	2022054_T3_Evosep_C1_E1_PRID_31_QID_17_B25-6h_Plate4_18_7216	P32261	P32261;A0A0A6YXS8;A0A0A6YWH7;A0A0A6YX49	ANT3_MOUSE	Serpinc1	237452	180663	196782	237452	180663	196782	196782	SSDLVSANR	SSDLVSANR	SSDLVSANR2	2	3.41768e-06	3.41768e-06	1.78901e-05	0.00299401	0.00226757	0.00208768	0.00234192	0	1	56646.1	62132.3	72693.9	105411	0.912063	2.60691	2.55389	2.67763	-18.8213	2.5953	-18.5672	Antithrombin-III	6.12184e-06	0.00167785	0.991734	82140.5	5.49377	0.387658	1.82411	0.999997	0.66672	0.0302769	33789.2;31783.1;14296.1;13089.1;11260.1;5584.03;1637.01;	33789.2;31433.5;14296.1;13085.2;10916.5;5552.75;1637.01;	0.932202;0.907827;0.935751;0.919532;0.893243;0.939885;0.92324;	3930	0.815	0.81	0.812032	0.812108
D:\test_move_folder\2022054_T3_Evosep_C1_E1_PRID_31_QID_17_B20-6h_Plate4_19_7217.d	2022054_T3_Evosep_C1_E1_PRID_31_QID_17_B20-6h_Plate4_19_7217	P32261	P32261;A0A0A6YXS8;A0A0A6YWH7;A0A0A6YX49	ANT3_MOUSE	Serpinc1	324255	287631	250426	324255	287631	250426	250426	SSDLVSANR	SSDLVSANR	SSDLVSANR2	2	1.9837e-07	1.9837e-07	1.78901e-05	0.00320513	0.002457	0.00208768	0.00254453	0	1	86103.6	74457.2	85831.8	108282	0.951527	2.6085	2.55548	2.67919	-18.8213	2.59747	-18.5681	Antithrombin-III	6.12184e-06	0.00167785	0.993925	108625	5.60353	0.707989	1.69552	1	1.31736	0.0175326	52467.3;49526.2;21856.1;19736.1;14970.1;4726.02;1903.01;	52467.3;49277.4;21856.1;19736.1;14970.1;2507.27;1082.65;	0.951384;0.943137;0.963309;0.941727;0.961945;0.750789;0.787453;	3930	0.82	0.81	0.815286	0.81508
D:\test_move_folder\2022054_T3_Evosep_C1_E1_PRID_31_QID_17_B19-6h_Plate4_17_7215.d	2022054_T3_Evosep_C1_E1_PRID_31_QID_17_B19-6h_Plate4_17_7215	P32261	P32261;A0A0A6YXS8;A0A0A6YWH7;A0A0A6YX49	ANT3_MOUSE	Serpinc1	193963	164215	215925	193963	164215	215925	215925	SSDLVSANR	SSDLVSANR	SSDLVSANR2	2	8.58106e-07	8.58106e-07	1.78901e-05	0.00338983	0.00252525	0.00208768	0.00261097	0	1	58097.3	55376.4	61269.4	82876.2	0.957546	2.60765	2.57231	2.67836	-18.8213	2.60697	-18.8214	Antithrombin-III	6.12184e-06	0.00167785	0.985907	78585.5	6.10002	0.418417	1.82495	0.999999	0.69067	0.0322952	34558.2;34021.2;13774.1;12821.1;10302.1;6228.03;1023;	34558.2;34021.2;13774.1;12821.1;10302.1;6228.03;967.551;	0.957224;0.95744;0.965659;0.935518;0.947048;0.924052;0.88773;	3930	0.815	0.81	0.812826	0.811463
D:\test_move_folder\2022054_T3_Evosep_C1_E1_PRID_31_QID_17_c31-w1_Plate4_16_7214.d	2022054_T3_Evosep_C1_E1_PRID_31_QID_17_c31-w1_Plate4_16_7214	P32261	P32261;A0A0A6YXS8;A0A0A6YWH7;A0A0A6YX49	ANT3_MOUSE	Serpinc1	110469	116429	242034	110469	116429	242034	242034	SSDLVSANR	SSDLVSANR	SSDLVSANR2	2	1.32746e-07	1.32746e-07	1.78901e-05	0.0033557	0.00271739	0.00208768	0.00276243	0	1	88231	69222.9	68988.9	91268.4	0.966589	2.64504	2.59203	2.69806	-18.8213	2.62827	-18.4871	Antithrombin-III	6.12184e-06	0.00167785	0.988396	116725	6.27579	0.570787	1.91854	1	0.856218	0.0691874	49962.3;50705.3;20630.1;18028.1;16905.1;8039.05;1854.01;	49952.7;50705.3;20630.1;18028.1;16895.6;8030.47;1829.86;	0.961842;0.967599;0.965846;0.969598;0.964467;0.960215;0.948423;	3984	0.820417	0.81	0.814303	0.817142
D:\test_move_folder\2022054_T3_Evosep_C1_E1_PRID_31_QID_17_a9-24h_Plate4_13_7211.d	2022054_T3_Evosep_C1_E1_PRID_31_QID_17_a9-24h_Plate4_13_7211	P32261	P32261;A0A0A6YXS8;A0A0A6YWH7;A0A0A6YX49	ANT3_MOUSE	Serpinc1	236518	188019	164123	236518	188019	164123	164123	SSDLVSANR	SSDLVSANR	SSDLVSANR2	2	1.31808e-07	1.31808e-07	1.78901e-05	0.00293255	0.00240964	0.00208768	0.00248139	0	1	48547.3	38722.2	45051.8	56597.1	0.971465	2.60932	2.55624	2.6623	-18.8213	2.59145	-18.4606	Antithrombin-III	6.12184e-06	0.00167785	0.989899	60988.3	6.40471	0.365516	1.92334	1	1.02141	0.0975021	27824.2;25972.2;12473.1;12029.1;10102.1;5420.03;766.004;	27824.2;25972.2;12473.1;12029.1;10102.1;5420.03;766.004;	0.978316;0.97565;0.962896;0.95711;0.971284;0.981678;0.952728;	3930	0.82	0.81	0.814441	0.815715
D:\test_move_folder\2022054_T3_Evosep_C1_E1_PRID_31_QID_17_a5-24h_Plate4_11_7209.d	2022054_T3_Evosep_C1_E1_PRID_31_QID_17_a5-24h_Plate4_11_7209	P32261	P32261;A0A0A6YXS8;A0A0A6YWH7;A0A0A6YX49	ANT3_MOUSE	Serpinc1	177920	150893	152599	177920	150893	152599	152599	SSDLVSANR	SSDLVSANR	SSDLVSANR2	2	0.000381679	0.00169024	1.78901e-05	0.00420168	0.00325733	0.00208768	0.00331126	0	1	57718.3	43794.9	52039.1	68231	0.954974	2.61023	2.5572	2.6809	-18.8213	2.59552	-18.5098	Antithrombin-III	6.12184e-06	0.00167785	0.992315	75677.4	5.99704	0.600258	1.86327	0.998465	0.52115	0.117728	35323.2;32686.2;14047.1;13484.1;10985.1;6256.04;787.004;	35323.2;32686.2;14047.1;13453.7;10985.1;6197.65;710.692;	0.951752;0.942829;0.960622;0.913788;0.983888;0.9661;0.825891;	3930	0.82	0.81	0.814226	0.815535
D:\test_move_folder\2022054_T3_Evosep_C1_E1_PRID_31_QID_17_D16-w5_Plate4_35_7232.d	2022054_T3_Evosep_C1_E1_PRID_31_QID_17_D16-w5_Plate4_35_7232	P32261	P32261;A0A0A6YXS8;A0A0A6YWH7;A0A0A6YX49	ANT3_MOUSE	Serpinc1	198960	171814	197006	198960	171814	197006	197006	SSDLVSANR	SSDLVSANR	SSDLVSANR2	2	8.1203e-06	8.1203e-06	1.78901e-05	0.00316456	0.00255102	0.00208768	0.00263852	0	1	74981.4	65866.6	76755.8	97898.8	0.975504	2.64519	2.59218	2.69821	-18.8213	2.62998	-18.498	Antithrombin-III	6.12184e-06	0.00167785	0.987091	95635.6	6.36269	0.428684	1.92397	0.999993	1.32485	0.296477	40604.2;40613.2;19503.1;14379.1;14865.1;7362.04;1534.01;	40604.2;40613.2;19503.1;14379.1;14865.1;7362.04;1534.01;	0.96992;0.97414;0.974195;0.968729;0.980949;0.971215;0.975947;	3984	0.820833	0.81	0.815481	0.815902
D:\test_move_folder\2022054_T3_Evosep_C1_E1_PRID_31_QID_17_D14-w5_Plate4_34_7231.d	2022054_T3_Evosep_C1_E1_PRID_31_QID_17_D14-w5_Plate4_34_7231	P32261	P32261;A0A0A6YXS8;A0A0A6YWH7;A0A0A6YX49	ANT3_MOUSE	Serpinc1	221612	175182	194979	221612	175182	194979	194979	SSDLVSANR	SSDLVSANR	SSDLVSANR2	2	4.63702e-06	4.63702e-06	1.78901e-05	0.00371747	0.00280899	0.00208768	0.00290698	0	1	73338.2	57970.9	67432.1	83754.8	0.940916	2.62504	2.57199	2.69571	-18.8213	2.61454	-18.606	Antithrombin-III	6.12184e-06	0.00167785	0.993562	91090.5	5.65668	0.423146	1.84414	0.999996	1.53052	0.0261385	44743.3;41662.3;17453.1;16489.1;14280.1;6448.03;1471.01;	44515.8;41612.6;17445.5;16489.1;14280.1;6448.03;1471.01;	0.919217;0.942123;0.932998;0.95075;0.947075;0.909787;0.943802;	3957	0.825	0.81	0.815137	0.819933
D:\test_move_folder\2022054_T3_Evosep_C1_E1_PRID_31_QID_17_D4-w5_Plate4_33_7230.d	2022054_T3_Evosep_C1_E1_PRID_31_QID_17_D4-w5_Plate4_33_7230	P32261	P32261;A0A0A6YXS8;A0A0A6YWH7;A0A0A6YX49	ANT3_MOUSE	Serpinc1	162581	150277	265016	162581	150277	265016	265016	SSDLVSANR	SSDLVSANR	SSDLVSANR2	2	3.97519e-07	3.97519e-07	1.78901e-05	0.0035461	0.00259067	0.00208768	0.00266667	0	1	97990.5	89936.6	99280.5	140390	0.955365	2.65973	2.60673	2.71278	-18.8213	2.64315	-18.4742	Antithrombin-III	6.12184e-06	0.00167785	0.991519	138566	6.20185	0.377912	1.90864	1	0.369828	0.116273	55682.3;54567.3;23781.1;22896.1;19642.1;9129.06;1965.01;	55682.3;54567.3;23781.1;22896.1;19642.1;9129.06;1894.92;	0.970984;0.953611;0.967337;0.971858;0.945743;0.962195;0.8732;	4011	0.82	0.81	0.815019	0.815507
D:\test_move_folder\2022054_T3_Evosep_C1_E1_PRID_31_QID_17_B32-6_Plate4_32_7229.d	2022054_T3_Evosep_C1_E1_PRID_31_QID_17_B32-6_Plate4_32_7229	P32261	P32261;A0A0A6YXS8;A0A0A6YWH7;A0A0A6YX49	ANT3_MOUSE	Serpinc1	231921	167694	206105	231921	167694	206105	206105	SSDLVSANR	SSDLVSANR	SSDLVSANR2	2	4.01347e-07	4.01347e-07	1.78901e-05	0.00343643	0.00260417	0.00208768	0.00269542	0	1	63484.4	68652.3	82226.1	115363	0.949394	2.64581	2.61043	2.75185	-18.8213	2.63864	-18.7167	Antithrombin-III	6.12184e-06	0.00167785	0.989948	89068.6	5.27314	0.435658	1.77783	1	0.521497	0.0701704	36893.2;34600.2;15482.1;13238.1;13402.1;5646.03;1096.01;	36042.9;34600.2;15482.1;13238.1;13402.1;5182.94;928.375;	0.908004;0.950443;0.96251;0.934053;0.931533;0.856229;0.805106;	3984	0.815	0.81	0.814282	0.810335
D:\test_move_folder\2022054_T3_Evosep_C1_E1_PRID_31_QID_17_A26-12_Plate4_31_7228.d	2022054_T3_Evosep_C1_E1_PRID_31_QID_17_A26-12_Plate4_31_7228	P32261	P32261;A0A0A6YXS8;A0A0A6YWH7;A0A0A6YX49	ANT3_MOUSE	Serpinc1	109861	113344	190874	109861	113344	190874	190874	SSDLVSANR	SSDLVSANR	SSDLVSANR2	2	5.96327e-05	5.96327e-05	1.78901e-05	0.00383142	0.0027933	0.00208768	0.00285714	0	1	70490.4	52314	50194.4	66329.4	0.932353	2.64412	2.59111	2.69715	-18.8213	2.63326	-18.6439	Antithrombin-III	6.12184e-06	0.00167785	0.993616	93149.5	5.8648	0.608005	1.86024	0.999947	1.41267	0.0324738	41032.2;40791.2;17267.1;12988.1;12988.1;7174.04;1782.01;	41032.2;40791.2;17019.9;12914.5;12679.3;7039.3;1746.52;	0.94265;0.935747;0.931784;0.935127;0.922196;0.92547;0.932112;	3984	0.825	0.81	0.816127	0.819637
D:\test_move_folder\2022054_T3_Evosep_C1_E1_PRID_31_QID_17_c8- w1_Plate4_30_7227.d	2022054_T3_Evosep_C1_E1_PRID_31_QID_17_c8- w1_Plate4_30_7227	P32261	P32261;A0A0A6YXS8;A0A0A6YWH7;A0A0A6YX49	ANT3_MOUSE	Serpinc1	95659.8	96853.2	182138	95659.8	96853.2	182138	182138	SSDLVSANR	SSDLVSANR	SSDLVSANR2	2	1e-09	0	1.78901e-05	0.00248756	0.00183824	0.00208768	0.00191571	0	1	91203.5	70784.8	71907.5	85985	0.93987	2.64391	2.60858	2.71461	-18.8213	2.63657	-18.6862	Antithrombin-III	6.12184e-06	0.00167785	0.982281	109059	5.43475	0.663251	1.81327	1	1.24292	0.137159	52054.2;50926.2;22548.1;19295.1;17729.1;7710.04;1245.01;	52054.2;50926.2;22548.1;19295.1;17729.1;7705.71;1153.08;	0.928006;0.937302;0.94105;0.93718;0.945744;0.940473;0.843622;	3984	0.825	0.81	0.815685	0.820079
D:\test_move_folder\2022054_T3_Evosep_C1_E1_PRID_31_QID_17_c41-w1_Plate4_29_7226.d	2022054_T3_Evosep_C1_E1_PRID_31_QID_17_c41-w1_Plate4_29_7226	P32261	P32261;A0A0A6YXS8;A0A0A6YWH7;A0A0A6YX49	ANT3_MOUSE	Serpinc1	113324	106957	157140	113324	106957	157140	157140	SSDLVSANR	SSDLVSANR	SSDLVSANR2	2	1.58949e-06	1.58949e-06	1.78901e-05	0.003861	0.00301205	0.00208768	0.00309598	0	1	43330.2	31838.5	33690.3	40988.9	0.920095	2.62526	2.57224	2.69595	-18.8213	2.61643	-18.6925	Antithrombin-III	6.12184e-06	0.00167785	0.984093	52717.3	5.52405	0.668991	1.84055	0.999999	0.783432	0.178632	25534.1;25119.1;10944.1;9419.06;8462.05;3865.02;853.005;	25154.4;24171.7;10944.1;9419.06;8214.51;3770.02;853.005;	0.955574;0.900653;0.955719;0.953467;0.929841;0.943137;0.928811;	3957	0.825	0.81	0.816335	0.81931
D:\test_move_folder\2022054_T3_Evosep_C1_E1_PRID_31_QID_17_c33-w1_Plate4_28_7225.d	2022054_T3_Evosep_C1_E1_PRID_31_QID_17_c33-w1_Plate4_28_7225	P32261	P32261;A0A0A6YXS8;A0A0A6YWH7;A0A0A6YX49	ANT3_MOUSE	Serpinc1	104375	92435.9	150489	104375	92435.9	150489	150489	SSDLVSANR	SSDLVSANR	SSDLVSANR2	2	1.91596e-06	1.91596e-06	1.78901e-05	0.00282486	0.00227273	0.00208768	0.00235294	0	1	39857.4	36131.6	38729.3	52009.4	0.971775	2.64502	2.59201	2.69805	-18.8213	2.62877	-18.4717	Antithrombin-III	6.12184e-06	0.00167785	0.992025	53524.3	6.24295	0.654665	1.89626	0.999998	1.50431	0.00651476	23649.1;22273.1;9895.06;8718.05;7712.04;4179.03;593.003;	23610.7;22273.1;9872.24;8718.05;7712.04;4179.03;550.301;	0.961499;0.971279;0.965292;0.984151;0.981508;0.937318;0.804819;	3984	0.82	0.81	0.815266	0.815095
D:\test_move_folder\2022054_T3_Evosep_C1_E1_PRID_31_QID_17_b15-72h_Plate4_27_7224.d	2022054_T3_Evosep_C1_E1_PRID_31_QID_17_b15-72h_Plate4_27_7224	P32261	P32261;A0A0A6YXS8;A0A0A6YWH7;A0A0A6YX49	ANT3_MOUSE	Serpinc1	193189	153328	202321	193189	153328	202321	202321	SSDLVSANR	SSDLVSANR	SSDLVSANR2	2	4.41147e-06	4.41147e-06	1.78901e-05	0.00294118	0.00230947	0.00208768	0.00239234	0	1	52576.3	42830	48402.8	60838.6	0.972324	2.62778	2.57475	2.68081	-18.8213	2.6094	-18.4406	Antithrombin-III	6.12184e-06	0.00167785	0.988729	66084.3	6.39947	0.368469	1.92051	0.999996	0.978969	0.136592	29748.2;28725.2;13321.1;9207.04;10530.1;4815.03;1027;	29748.2;28725.2;13321.1;9195.6;10530.1;4815.03;948.001;	0.978789;0.964634;0.977866;0.956911;0.986292;0.991586;0.899633;	3957	0.820833	0.81	0.815441	0.816321
D:\test_move_folder\2022054_T3_Evosep_C1_E1_PRID_31_QID_17_B25-72h_Plate4_25_7223.d	2022054_T3_Evosep_C1_E1_PRID_31_QID_17_B25-72h_Plate4_25_7223	P32261	P32261;A0A0A6YXS8;A0A0A6YWH7;A0A0A6YX49	ANT3_MOUSE	Serpinc1	169899	130656	154927	169899	130656	154927	154927	SSDLVSANR	SSDLVSANR	SSDLVSANR2	2	7.17064e-07	7.17064e-07	1.78901e-05	0.00239808	0.00185874	0.00208768	0.00194175	0	1	55678.3	38194.8	45508.1	54425.3	0.944684	2.60875	2.5734	2.67945	-18.8213	2.60151	-18.7237	Antithrombin-III	6.12184e-06	0.00167785	0.984068	66588.4	5.31694	0.473612	1.7824	0.999999	1.25594	0.149114	26483.1;29819.2;14224.1;11221.1;11635.1;5173.03;1495.01;	25939.3;29819.2;14224.1;11221.1;11635.1;5139.86;1471.72;	0.888746;0.943094;0.935766;0.904837;0.959661;0.907752;0.933832;	3930	0.825	0.81	0.81573	0.81893
D:\test_move_folder\2022054_T3_Evosep_C1_E1_PRID_31_QID_17_b15-6h_Plate4_21_7219.d	2022054_T3_Evosep_C1_E1_PRID_31_QID_17_b15-6h_Plate4_21_7219	P32261	P32261;A0A0A6YXS8;A0A0A6YWH7;A0A0A6YX49	ANT3_MOUSE	Serpinc1	116711	112161	206687	116711	112161	206687	206687	SSDLVSANR	SSDLVSANR	SSDLVSANR2	2	2.66133e-05	2.66133e-05	1.78901e-05	0.00258398	0.00212314	0.00208768	0.00219298	0	1	54134.6	58722.1	62361.6	88313.2	0.937193	2.62638	2.57333	2.69737	-18.8213	2.61672	-18.6426	Antithrombin-III	6.12184e-06	0.00167785	0.996196	76662.5	5.64865	0.603086	1.84695	0.999976	0.786842	0.232474	31365.1;30531.1;13404.1;11488.1;10296.1;4810.03;1207.01;	31335;30531.1;13358.4;11488.1;10245;4799.4;1207.01;	0.928866;0.932965;0.95552;0.936873;0.925898;0.943746;0.898989;	3957	0.815	0.81	0.81167	0.812151
D:\test_move_folder\2022054_T3_Evosep_C1_E1_PRID_31_QID_17_a3-12h_Plate4_23_7221.d	2022054_T3_Evosep_C1_E1_PRID_31_QID_17_a3-12h_Plate4_23_7221	P32261	P32261;A0A0A6YXS8;A0A0A6YWH7;A0A0A6YX49	ANT3_MOUSE	Serpinc1	211654	177403	198260	211654	177403	198260	198260	SSDLVSANR	SSDLVSANR	SSDLVSANR2	2	1.84996e-05	1.84996e-05	1.78901e-05	0.00303951	0.00231481	0.00208768	0.00239234	0	1	84273.5	65759.4	76946.9	100929	0.976273	2.60589	2.55288	2.65893	-18.8213	2.58888	-18.4859	Antithrombin-III	6.12184e-06	0.00167785	0.987509	110540	6.40709	0.352434	1.93123	0.999983	1.25994	0.0366179	47518.3;45760.3;22804.1;16150.1;15709.1;8235.04;2105.01;	47455.8;45760.3;22804.1;16121.2;15709.1;8166.38;2105.01;	0.972466;0.978622;0.972537;0.96766;0.97485;0.971315;0.943459;	3930	0.825	0.81	0.814997	0.82072
D:\test_move_folder\2022054_T3_Evosep_C1_E1_PRID_31_QID_17_a38-12h_Plate4_22_7220.d	2022054_T3_Evosep_C1_E1_PRID_31_QID_17_a38-12h_Plate4_22_7220	P32261	P32261;A0A0A6YXS8;A0A0A6YWH7;A0A0A6YX49	ANT3_MOUSE	Serpinc1	285215	254461	233208	285215	254461	233208	233208	SSDLVSANR	SSDLVSANR	SSDLVSANR2	2	2.32797e-06	2.32797e-06	1.78901e-05	0.00359712	0.00273224	0.00208768	0.00280112	0	1	62184.1	60616.9	70293.3	95049.6	0.969307	2.60893	2.55588	2.66196	-18.8213	2.59314	-18.4814	Antithrombin-III	6.12184e-06	0.00167785	0.99262	84084.4	5.97906	0.617583	1.8997	0.999998	0.780315	0.269196	25989.1;35677.2;15695.1;13222.1;10846.1;5415.03;893.006;	25133.7;35677.2;15660.8;13222.1;10846.1;5415.03;893.006;	0.819393;0.968692;0.97533;0.968994;0.962636;0.944598;0.89489;	3930	0.82	0.81	0.813892	0.81628
D:\test_move_folder\2022053_T3_Evosep_C1_E1_PRID_31_QID_17_d35-w1_Plate1_11_7085.d	2022053_T3_Evosep_C1_E1_PRID_31_QID_17_d35-w1_Plate1_11_7085	P62962	P62962;Q5SX49	PROF1_MOUSE	Pfn1	2837.47	1798.24	1592.54	2837.47	1798.24	1592.54	1592.54	SSFFVNGLTLGGQK	SSFFVNGLTLGGQK	SSFFVNGLTLGGQK2	2	0.000317259	0.0055771	1.3953e-05	0.00347222	0.00280112	0.00208768	0.00289017	0	1	1404.79	988.881	1201.09	7424.86	0.821948	7.7761	7.74074	7.84677	70.7576	7.7806	70.6959	Profilin-1	4.77461e-06	0.00167785	0.15919	8684.09	2.00371	0.577213	0.617261	0.994956	1.89591	0.310119	641.006;553.006;661.006;659.006;365.003;438.004;245.002;337.003;243.002;26.0002;	603.037;140.743;661.006;285.653;114.994;76.2614;162.402;67.5849;0;0;	0.850115;0.24313;0.919495;0.681882;0.488625;0.0725948;0.605313;0.416796;-0.574687;0.561594;	11842	1.03	1.03417	1.03302	1.03118
D:\test_move_folder\2022053_T3_Evosep_C1_E1_PRID_31_QID_17_d36-w1_1_Plate1_10_7084.d	2022053_T3_Evosep_C1_E1_PRID_31_QID_17_d36-w1_1_Plate1_10_7084	P62962	P62962;Q5SX49	PROF1_MOUSE	Pfn1	2138.22	1343.95	1352.29	2138.22	1343.95	1352.29	1352.29	SSFFVNGLTLGGQK	SSFFVNGLTLGGQK	SSFFVNGLTLGGQK2	2	0.000314762	0.00900225	1.3953e-05	0.00359712	0.00288184	0.00208768	0.00299401	0	1	2066.04	1289.73	1664.84	6876.06	0.888145	7.79159	7.73858	7.86229	70.7576	7.78408	70.9336	Profilin-1	4.77461e-06	0.00167785	0.0741378	8533.1	1.72567	0.486543	0.389117	0.99193	1.12124	0.237344	1370.01;594.005;730.006;778.007;584.006;267.002;196.002;81.0006;362.003;41.0004;	1370.01;0;696.029;355.543;480.897;0;65.3832;20.9251;0;0;	0.889416;0.523479;0.885642;0.582011;0.803054;-0.51352;0.565592;0.52156;0.0106507;-0.412172;	11869	1.03409	1.03417	1.0332	1.03478
D:\test_move_folder\2022053_T3_Evosep_C1_E1_PRID_31_QID_17_b22-6h_Plate1_1_7075.d	2022053_T3_Evosep_C1_E1_PRID_31_QID_17_b22-6h_Plate1_1_7075	P62962	P62962;Q5SX49	PROF1_MOUSE	Pfn1	9884.43	7225.26	6668.51	9884.43	7225.26	6668.51	6668.51	SSFFVNGLTLGGQK	SSFFVNGLTLGGQK	SSFFVNGLTLGGQK2	2	6.62904e-07	6.62904e-07	1.3953e-05	0.00248139	0.00204918	0.00208768	0.00209644	0	1	9884.43	7225.26	7410.33	10217.7	0.903809	7.7616	7.70858	7.81462	70.7576	7.75833	70.7719	Profilin-1	4.77461e-06	0.00167785	0.937283	13629.1	4.93678	0.666643	0.532796	0.999999	0.390593	0.0779432	5383.05;2790.02;1896.02;1874.02;1050.01;1582.02;605.006;879.01;467.004;531.005;	5377.99;2752.57;1753.86;1874.02;951.438;1582.02;288.736;510.892;314.885;93.2574;	0.927647;0.896658;0.84194;0.96687;0.907586;0.97991;0.761716;0.79045;0.798879;0.0485059;	11815	1.02	1.03417	1.02037	1.0341
D:\test_move_folder\2022053_T3_Evosep_C1_E1_PRID_31_QID_17_b23-6h_Plate1_2_7076.d	2022053_T3_Evosep_C1_E1_PRID_31_QID_17_b23-6h_Plate1_2_7076	P62962	P62962;Q5SX49	PROF1_MOUSE	Pfn1	8679.55	6293.03	5244.08	8679.55	6293.03	5244.08	5244.08	SSFFVNGLTLGGQK	SSFFVNGLTLGGQK	SSFFVNGLTLGGQK2	2	1.06502e-06	1.06502e-06	1.3953e-05	0.00260417	0.00212314	0.00208768	0.00217391	0	1	8679.55	6293.03	7213.93	11223.8	0.900957	7.8259	7.75518	7.87893	70.7576	7.82987	70.7345	Profilin-1	4.77461e-06	0.00167785	0.908404	13504.1	4.47568	0.741743	0.698841	0.999999	0.433387	0.2327	4667.04;1777.01;2276.02;1662.01;1339.01;1364.01;588.006;527.004;331.003;372.003;	4626.52;1777.01;2276.02;1615.95;1339.01;1226.35;306.2;527.004;306.927;0;	0.876643;0.913935;0.940249;0.923636;0.967352;0.839311;0.692738;0.92737;0.877534;0.320602;	11923	1.01545	1.03417	1.01762	1.02983
D:\test_move_folder\2022053_T3_Evosep_C1_E1_PRID_31_QID_17_b11- 6h_Plate1_3_7077.d	2022053_T3_Evosep_C1_E1_PRID_31_QID_17_b11- 6h_Plate1_3_7077	P62962	P62962;Q5SX49	PROF1_MOUSE	Pfn1	5238.2	3838.51	3133.72	5238.2	3838.51	3133.72	3133.72	SSFFVNGLTLGGQK	SSFFVNGLTLGGQK	SSFFVNGLTLGGQK2	2	2.52216e-05	2.52216e-05	1.3953e-05	0.0026178	0.0021692	0.00208768	0.00223214	0	1	5238.2	3838.51	4305.16	7470.94	0.897677	7.82386	7.78855	7.87689	70.7576	7.81652	70.8939	Profilin-1	4.77461e-06	0.00167785	0.935373	9090.08	4.54558	0.566298	0.29566	0.999977	1.12239	0.107391	2970.02;1256.01;1351.01;870.007;529.005;934.01;49.0004;449.004;567.005;341.002;	2739.19;1256.01;1243;742.829;309.324;903.61;0;392.372;416.665;290.077;	0.918043;0.85209;0.898862;0.896036;0.728347;0.9098;-0.431841;0.851757;0.792417;0.865783;	11923	1.015	1.03417	1.01866	1.02884
D:\test_move_folder\2022053_T3_Evosep_C1_E1_PRID_31_QID_17_ a13- 12h_Plate1_4_7078.d	2022053_T3_Evosep_C1_E1_PRID_31_QID_17_ a13- 12h_Plate1_4_7078	P62962	P62962;Q5SX49	PROF1_MOUSE	Pfn1	3412.37	2802.92	2012.35	3412.37	2802.92	2012.35	2012.35	SSFFVNGLTLGGQK	SSFFVNGLTLGGQK	SSFFVNGLTLGGQK2	2	8.59908e-05	8.59908e-05	1.3953e-05	0.00346021	0.00257732	0.00208768	0.00265252	0	1	1381.59	1154.37	1358.57	7710.44	0.88989	7.8264	7.77339	7.91477	70.7576	7.83284	70.7009	Profilin-1	4.77461e-06	0.00167785	0.935889	7841.07	3.8568	0.716014	0.458784	0.999923	0.931853	0.104593	1011.01;903.008;860.009;896.008;751.007;789.008;161.001;346.003;136.001;122.001;	0;903.008;478.585;378.809;481.497;729.992;97.3243;102.445;50.0238;38.1145;	0.491457;0.963411;0.751169;0.549956;0.600804;0.891663;0.705546;0.539514;0.664975;0.657057;	11923	1.01409	1.03417	1.01786	1.02794
D:\test_move_folder\2022053_T3_Evosep_C1_E1_PRID_31_QID_17_a85-12h_Plate1_5_7079.d	2022053_T3_Evosep_C1_E1_PRID_31_QID_17_a85-12h_Plate1_5_7079	P62962	P62962;Q5SX49	PROF1_MOUSE	Pfn1	3061.11	2317.59	2557.76	3061.11	2317.59	2557.76	2557.76	SSFFVNGLTLGGQK	SSFFVNGLTLGGQK	SSFFVNGLTLGGQK2	2	2.60501e-05	2.60501e-05	1.3953e-05	0.00361011	0.0027027	0.00208768	0.00280112	0	1	3061.11	2317.59	2814.19	6639.5	0.869448	7.80923	7.75623	7.86226	70.7576	7.80539	70.8065	Profilin-1	4.77461e-06	0.00167785	0.866266	7222.06	3.57492	0.524353	0.600053	0.999977	0.425402	0.232882	1501.02;1036.01;686.006;1142.01;244.002;844.007;160.002;581.006;98.0008;87.0008;	1357.8;1017.3;686.006;775.756;89.3775;436.982;66.9595;165.491;0;0;	0.804863;0.887136;0.971049;0.682909;0.719939;0.785666;0.789044;0.449904;-0.433582;-0.274643;	11896	1.02458	1.03417	1.02879	1.02868
D:\test_move_folder\2022053_T3_Evosep_C1_E1_PRID_31_QID_17_a81-12h_Plate1_6_7080.d	2022053_T3_Evosep_C1_E1_PRID_31_QID_17_a81-12h_Plate1_6_7080	P62962	P62962;Q5SX49	PROF1_MOUSE	Pfn1	5178.9	3519.65	4247.62	5178.9	3519.65	4247.62	4247.62	SSFFVNGLTLGGQK	SSFFVNGLTLGGQK	SSFFVNGLTLGGQK2	2	4.06394e-06	4.06394e-06	1.3953e-05	0.00318471	0.00240385	0.00208768	0.00246305	0	1	5178.9	3519.65	4557.78	7351.26	0.944775	7.82798	7.77496	7.88102	70.7576	7.83558	70.7054	Profilin-1	4.77461e-06	0.00167785	0.917419	8353.06	4.54611	0.534351	0.534595	0.999996	1.14015	0.244603	2793.02;1128.01;1389.01;883.008;720.005;507.004;408.004;475.004;330.003;133.002;	2793.02;1128.01;1257.86;839.052;67.2107;192.405;80.3825;356.285;160.476;0;	0.977373;0.951463;0.866396;0.922717;0.479179;0.643617;0.365558;0.789723;0.721381;0.476427;	11923	1.02909	1.03417	1.02938	1.03187
D:\test_move_folder\2022053_T3_Evosep_C1_E1_PRID_31_QID_17_a85-24h_Plate1_7_7081.d	2022053_T3_Evosep_C1_E1_PRID_31_QID_17_a85-24h_Plate1_7_7081	P62962	P62962;Q5SX49	PROF1_MOUSE	Pfn1	7685.91	5454.28	5902.16	7685.91	5454.28	5902.16	5902.16	SSFFVNGLTLGGQK	SSFFVNGLTLGGQK	SSFFVNGLTLGGQK2	2	6.0188e-06	6.0188e-06	1.3953e-05	0.00234192	0.00177305	0.00208768	0.00184502	0	1	7685.91	5454.28	6932.77	8522.26	0.934662	7.8101	7.75706	7.86311	70.7576	7.80197	70.7607	Profilin-1	4.77461e-06	0.00167785	0.642005	9448.08	4.26872	0.47107	0.639844	0.999995	0.983569	0.36228	3642.03;1819.01;2264.02;963.009;622.005;738.007;529.006;561.006;612.007;115.001;	3608.61;1813.29;2264.02;874.33;513.266;614.307;480.006;194.144;559.654;19.8781;	0.916366;0.973802;0.932474;0.825834;0.851986;0.837445;0.905194;0.407165;0.808745;0.150405;	11896	1.02955	1.03417	1.0292	1.03395
D:\test_move_folder\2022053_T3_Evosep_C1_E1_PRID_31_QID_17_a17- 24h_Plate1_8_7082.d	2022053_T3_Evosep_C1_E1_PRID_31_QID_17_a17- 24h_Plate1_8_7082	P62962	P62962;Q5SX49	PROF1_MOUSE	Pfn1	1901.24	1264.96	1358.52	1901.24	1264.96	1358.52	1358.52	SSFFVNGLTLGGQK	SSFFVNGLTLGGQK	SSFFVNGLTLGGQK2	2	0.000328084	0.000404875	1.3953e-05	0.00310559	0.0025	0.00208768	0.00259067	0	1	1901.24	1264.96	1646.7	5294.63	0.896258	7.77608	7.74071	7.82909	70.7576	7.77598	70.8247	Profilin-1	4.77461e-06	0.00167785	0.253318	6113.05	3.31688	0.387738	0.582289	0.999636	0.782189	0.15019	1316.01;540.005;366.003;290.003;367.003;328.004;238.002;127.001;99.001;145.002;	1259.04;276.193;366.003;120.061;124.059;138.972;103.143;0;0;0;	0.920084;0.756497;0.919761;0.700857;0.604612;0.678682;0.692014;0.465686;-0.0458393;-0.209543;	11842	1.02455	1.03417	1.0297	1.02812
D:\test_move_folder\2022053_T3_Evosep_C1_E1_PRID_31_QID_17_a13- 24h_Plate1_9_7083.d	2022053_T3_Evosep_C1_E1_PRID_31_QID_17_a13- 24h_Plate1_9_7083	P62962	P62962;Q5SX49	PROF1_MOUSE	Pfn1	2740.72	1980.09	2112.61	2740.72	1980.09	2112.61	2112.61	SSFFVNGLTLGGQK	SSFFVNGLTLGGQK	SSFFVNGLTLGGQK2	2	0.000100791	0.000100791	1.3953e-05	0.00289017	0.00230415	0.00208768	0.00238095	0	1	2740.72	1980.09	2620.57	6925.51	0.944457	7.79329	7.7403	7.82864	70.7576	7.78587	70.923	Profilin-1	4.77461e-06	0.00167785	0.666267	7243.06	3.48632	0.395217	0.315203	0.999911	1.04787	0.230192	1936.02;460.005;463.004;668.006;482.005;535.006;205.002;173.002;335.003;121.001;	1851.31;426.412;463.004;434.41;137.868;193.454;0;13.6091;334.001;121.001;	0.965844;0.895261;0.904248;0.529017;0.493969;0.584552;0.447539;-0.297443;0.926297;0.939741;	11869	1.03	1.03417	1.03176	1.03151
D:\test_move_folder\2022053_T3_Evosep_C1_E1_PRID_31_QID_17_d19-w1_Plate2_10_7127.d	2022053_T3_Evosep_C1_E1_PRID_31_QID_17_d19-w1_Plate2_10_7127	P62962	P62962;Q5SX49	PROF1_MOUSE	Pfn1	6426.06	5567.16	5082.94	6426.06	5567.16	5082.94	5082.94	SSFFVNGLTLGGQK	SSFFVNGLTLGGQK	SSFFVNGLTLGGQK2	2	4.32867e-06	4.32867e-06	1.3953e-05	0.00248756	0.0022831	0.00208768	0.00235294	0	1	6426.06	5567.16	6376.64	8751.26	0.933315	7.8073	7.75428	7.86034	70.7576	7.7927	70.9611	Profilin-1	4.77461e-06	0.00167785	0.238705	8819.09	4.35296	0.580032	0.83939	0.999996	1.07179	0.194834	3170.03;1799.02;1457.01;911.009;663.006;861.007;331.003;331.003;313.002;120.001;	3170.03;1799.02;1457.01;531.542;544.601;771.885;76.7052;276.547;58.7935;45.6848;	0.952643;0.952075;0.868103;0.688593;0.817321;0.845274;0.548621;0.800607;0.313018;0.796598;	11869	1.035	1.03417	1.03523	1.03357
D:\test_move_folder\2022053_T3_Evosep_C1_E1_PRID_31_QID_17_d36-w1_2_Plate2_11_7128.d	2022053_T3_Evosep_C1_E1_PRID_31_QID_17_d36-w1_2_Plate2_11_7128	P62962	P62962;Q5SX49	PROF1_MOUSE	Pfn1	2237.34	1475.11	1880.55	2237.34	1475.11	1880.55	1880.55	SSFFVNGLTLGGQK	SSFFVNGLTLGGQK	SSFFVNGLTLGGQK2	2	0.000300842	0.000604335	1.3953e-05	0.0031746	0.0025641	0.00208768	0.00266667	0	1	1989.3	1428.7	1736.04	6839.35	0.902406	7.80329	7.76795	7.85633	70.7576	7.8026	70.7386	Profilin-1	4.77461e-06	0.00167785	0.147914	7837.09	2.88869	0.64665	0.666907	0.999452	1.47272	0.110947	1454.01;480.005;290.003;224.002;248.002;362.004;136.001;231.002;139.001;89.0008;	1301.39;480.005;207.902;0;32.233;202.627;18.044;124.798;118.123;0;	0.917328;0.942051;0.717466;0.358584;-0.146357;0.23881;0.00441462;0.670051;0.862829;-0.488467;	11869	1.03545	1.03417	1.03552	1.03367
D:\test_move_folder\2022053_T3_Evosep_C1_E1_PRID_31_QID_17_a7-24h_Plate1_13_7087.d	2022053_T3_Evosep_C1_E1_PRID_31_QID_17_a7-24h_Plate1_13_7087	P62962	P62962;Q5SX49	PROF1_MOUSE	Pfn1	3805.07	3662.86	3979.49	3805.07	3662.86	3979.49	3979.49	SSFFVNGLTLGGQK	SSFFVNGLTLGGQK	SSFFVNGLTLGGQK2	2	0.000320205	0.00105622	1.3953e-05	0.00319489	0.00243902	0.00208768	0.00250627	0	1	3805.07	3662.86	4006.26	6894.29	0.943294	7.77657	7.72352	7.84726	70.7576	7.77648	70.7758	Profilin-1	4.77461e-06	0.00167785	0.0556919	6548.06	2.65943	0.564412	0.464051	0.99905	1.00676	0.201608	2296.02;922.007;697.005;485.005;247.003;978.01;325.003;932.007;432.004;0;	2221.02;922.007;662.04;200.896;128.65;203.48;279.973;239.689;153.505;0;	0.971724;0.941272;0.850734;0.649305;0.688408;0.356033;0.88737;0.406792;0.481994;0;	11842	1.03455	1.03417	1.03415	1.03395
D:\test_move_folder\2022053_T3_Evosep_C1_E1_PRID_31_QID_17_b5- 72h_Plate1_15_7089.d	2022053_T3_Evosep_C1_E1_PRID_31_QID_17_b5- 72h_Plate1_15_7089	P62962	P62962;Q5SX49	PROF1_MOUSE	Pfn1	4388.27	3323.42	3885.16	4388.27	3323.42	3885.16	3885.16	SSFFVNGLTLGGQK	SSFFVNGLTLGGQK	SSFFVNGLTLGGQK2	2	7.10818e-05	7.10818e-05	1.3953e-05	0.00238663	0.0018797	0.00208768	0.00196078	0	1	4388.27	3323.42	4354.91	7428.17	0.932081	7.77504	7.72203	7.86341	70.7576	7.77655	70.7781	Profilin-1	4.77461e-06	0.00167785	0.0718126	7485.07	3.43088	0.740243	0.116149	0.999936	0.462683	0.291705	2532.03;980.009;1173.01;700.008;396.003;830.008;241.002;279.002;659.006;178.001;	2235.25;980.009;1173.01;637.029;78.0793;394.378;0;226.541;192.122;0;	0.903679;0.953796;0.968058;0.880639;0.338307;0.508099;0.539026;0.89082;0.388451;-0.15814;	11842	1.02045	1.03417	1.03108	1.0234
D:\test_move_folder\2022053_T3_Evosep_C1_E1_PRID_31_QID_17_b16-72h_Plate1_16_7090.d	2022053_T3_Evosep_C1_E1_PRID_31_QID_17_b16-72h_Plate1_16_7090	P62962	P62962;Q5SX49	PROF1_MOUSE	Pfn1	6331.67	4214.81	4740.79	6331.67	4214.81	4740.79	4740.79	SSFFVNGLTLGGQK	SSFFVNGLTLGGQK	SSFFVNGLTLGGQK2	2	1.87252e-05	1.87252e-05	1.3953e-05	0.0027933	0.00226244	0.00208768	0.00234742	0	1	6331.67	4214.81	5438.25	8364.89	0.928464	7.7568	7.7038	7.80993	70.7576	7.76	70.7322	Profilin-1	4.77461e-06	0.00167785	0.0255411	9739.1	3.19838	0.582451	0.681191	0.999983	0.858487	0.158265	3147.03;1871.02;1482.01;702.008;1159.01;488.004;374.004;314.003;274.003;57.0004;	3147.03;1754.06;1430.58;290.647;515.784;208.348;322.145;308.356;118.725;0;	0.960824;0.896385;0.896607;0.641454;0.617747;0.740143;0.831816;0.905659;0.657977;-0.124428;	11815	1.03	1.03417	1.03392	1.03019
D:\test_move_folder\2022053_T3_Evosep_C1_E1_PRID_31_QID_17_b30-72h_Plate1_17_7091.d	2022053_T3_Evosep_C1_E1_PRID_31_QID_17_b30-72h_Plate1_17_7091	P62962	P62962;Q5SX49	PROF1_MOUSE	Pfn1	1359.91	905.214	1139.33	1359.91	905.214	1139.33	1139.33	SSFFVNGLTLGGQK	SSFFVNGLTLGGQK	SSFFVNGLTLGGQK2	2	0.000275786	0.00065494	1.3953e-05	0.00289855	0.00196464	0.00208768	0.00205339	0	1	1383.98	856.395	1165.96	4864.44	0.850829	7.79317	7.74013	7.84618	70.7576	7.7887	70.8456	Profilin-1	4.77461e-06	0.00167785	0.114083	5774.05	3.19357	0.529945	0.761683	0.999412	0.319292	0.223832	1079.01;228.002;296.003;639.006;417.004;371.003;222.002;212.002;134.001;0;	1079.01;74.1382;230.834;419.224;77.624;160.256;31.3593;87.7951;29.3104;0;	0.874863;0.56955;0.828824;0.660054;0.158015;0.626017;-0.0327339;0.556276;0.374128;0;	11869	1.03	1.03417	1.03343	1.0301
D:\test_move_folder\2022053_T3_Evosep_C1_E1_PRID_31_QID_17_b6-72h_Plate1_18_7092.d	2022053_T3_Evosep_C1_E1_PRID_31_QID_17_b6-72h_Plate1_18_7092	P62962	P62962;Q5SX49	PROF1_MOUSE	Pfn1	6086.08	4205.2	4044.13	6086.08	4205.2	4044.13	4044.13	SSFFVNGLTLGGQK	SSFFVNGLTLGGQK	SSFFVNGLTLGGQK2	2	0.000132326	0.000132326	1.3953e-05	0.00284091	0.0022831	0.00208768	0.00236407	0	1	6086.08	4205.2	5459.8	7480.94	0.936086	7.75751	7.72215	7.81053	70.7576	7.76006	70.7273	Profilin-1	4.77461e-06	0.00167785	0.0025294	8339.07	2.86513	0.434022	0.327516	0.999881	0.957891	0.0301531	3089.03;1715.01;1331.01;615.005;349.003;906.007;182.002;452.004;459.004;139.001;	3045.08;1715.01;1325.99;217.636;0;489.936;0;220.588;231.238;0;	0.934058;0.945394;0.928707;0.691139;0.393893;0.736599;0.530514;0.630807;0.78227;-0.0450957;	11815	1.03	1.03417	1.03147	1.03149
D:\test_move_folder\2022053_T3_Evosep_C1_E1_PRID_31_QID_17_c6-w1_Plate1_19_7093.d	2022053_T3_Evosep_C1_E1_PRID_31_QID_17_c6-w1_Plate1_19_7093	P62962	P62962;Q5SX49	PROF1_MOUSE	Pfn1	1270.59	1121.73	1122.36	1270.59	1121.73	1122.36	1122.36	SSFFVNGLTLGGQK	SSFFVNGLTLGGQK	SSFFVNGLTLGGQK2	2	0.000875912	0.0239826	1.3953e-05	0.00383142	0.00308642	0.00208768	0.00318471	0	1	835.29	663.743	758.085	7139.02	0.85119	7.77598	7.72295	7.84671	70.7576	7.77812	70.7058	Profilin-1	4.77461e-06	0.00167785	0.0668058	7866.08	1.55304	0.414972	0.388761	0.978886	0.825461	0.222935	579.005;315.002;316.003;624.005;662.007;497.004;168.001;201.002;387.004;108.001;	579.005;106.799;149.486;269.394;0;139.219;65.7768;201.002;115.441;65.9915;	0.87588;0.790674;0.798794;0.346708;0.121106;-0.174894;0.462556;0.864309;0.189377;0.74985;	11842	1.02667	1.03417	1.03325	1.02602
D:\test_move_folder\2022053_T3_Evosep_C1_E1_PRID_31_QID_17_c1- w1_Plate1_20_7094.d	2022053_T3_Evosep_C1_E1_PRID_31_QID_17_c1- w1_Plate1_20_7094	P62962	P62962;Q5SX49	PROF1_MOUSE	Pfn1	5896.55	5147.47	4694.48	5896.55	5147.47	4694.48	4694.48	SSFFVNGLTLGGQK	SSFFVNGLTLGGQK	SSFFVNGLTLGGQK2	2	1.79355e-05	1.79355e-05	1.3953e-05	0.00269542	0.00217865	0.00208768	0.00224719	0	1	5896.55	5147.47	5453.73	7486.22	0.94213	7.79527	7.74221	7.84827	70.7576	7.78598	70.9075	Profilin-1	4.77461e-06	0.00167785	0.47231	8094.08	3.51088	0.621691	0.562625	0.999984	1.0585	0.212144	2656.03;1762.02;1681.02;915.009;892.008;614.006;452.004;511.005;337.003;291.003;	2535.97;1762.02;1598.56;318.513;273.29;252.003;0;491.723;337.003;128.288;	0.949033;0.974375;0.895637;0.579056;0.358739;0.643189;0.299968;0.866262;0.960899;0.716926;	11869	1.03917	1.03417	1.03577	1.0378
D:\test_move_folder\2022053_T3_Evosep_C1_E1_PRID_31_QID_17_a12-12h_Plate1_21_7095.d	2022053_T3_Evosep_C1_E1_PRID_31_QID_17_a12-12h_Plate1_21_7095	P62962	P62962;Q5SX49	PROF1_MOUSE	Pfn1	4397.81	3981.51	3962.17	4397.81	3981.51	3962.17	3962.17	SSFFVNGLTLGGQK	SSFFVNGLTLGGQK	SSFFVNGLTLGGQK2	2	0.000123869	0.000123869	1.3953e-05	0.00460829	0.00346021	0.00208768	0.00353357	0	1	4235.26	3311.1	3946.55	6758.64	0.934497	7.8096	7.75658	7.84495	70.7576	7.79653	70.9523	Profilin-1	4.77461e-06	0.00167785	0.650193	7253.06	4.82184	0.50507	0.678003	0.99989	1.19361	0.114508	2413.02;964.011;922.008;1023.01;515.005;855.008;88.0008;237.002;166.002;121.001;	2349.24;964.011;922.008;956.969;203.246;794.13;88.0008;137.361;0;0;	0.936967;0.927891;0.935112;0.906655;0.631094;0.872804;0.9524;0.407345;0.184182;0.536636;	11896	1.03045	1.03417	1.03255	1.03161
D:\test_move_folder\2022053_T3_Evosep_C1_E1_PRID_31_QID_17_a83- 12h_Plate1_23_7097.d	2022053_T3_Evosep_C1_E1_PRID_31_QID_17_a83- 12h_Plate1_23_7097	P62962	P62962;Q5SX49	PROF1_MOUSE	Pfn1	3738.32	3177.66	4403.79	3738.32	3177.66	4403.79	4403.79	SSFFVNGLTLGGQK	SSFFVNGLTLGGQK	SSFFVNGLTLGGQK2	2	0.000394011	0.000452754	1.3953e-05	0.0030581	0.00235294	0.00208768	0.00242718	0	1	3738.32	3177.66	3521.19	6557.69	0.916885	7.84767	7.79467	7.90068	70.7576	7.83907	70.9133	Profilin-1	4.77461e-06	0.00167785	0.356897	6962.05	3.01933	0.540531	0.527109	0.999594	1.39131	0.166743	2297.03;838.006;1057.01;770.008;315.003;963.009;175.001;529.005;281.002;178.002;	2268.07;413.238;1057.01;375.794;108.207;325.365;0;468.782;188.483;0;	0.953736;0.765779;0.896888;0.692534;0.618861;0.577537;-0.198755;0.931157;0.683848;0.107931;	11950	1.03	1.03417	1.03342	1.03033
D:\test_move_folder\2022053_T3_Evosep_C1_E1_PRID_31_QID_17_a1-12h_Plate1_25_7099.d	2022053_T3_Evosep_C1_E1_PRID_31_QID_17_a1-12h_Plate1_25_7099	P62962	P62962;Q5SX49	PROF1_MOUSE	Pfn1	2280.41	2102.04	3317.37	2280.41	2102.04	3317.37	3317.37	SSFFVNGLTLGGQK	SSFFVNGLTLGGQK	SSFFVNGLTLGGQK2	2	5.67053e-05	5.67053e-05	1.3953e-05	0.00309598	0.00243309	0.00208768	0.00248756	0	1	2280.41	2102.04	1874.81	4763.5	0.926547	7.79278	7.73976	7.86349	70.7576	7.78319	70.9266	Profilin-1	4.77461e-06	0.00167785	0.129914	5794.06	2.51649	0.650274	0.658884	0.999949	0.389004	0.126788	1207.01;648.006;476.005;211.002;596.005;145.001;317.002;232.002;323.003;38.0003;	1196.01;648.006;436.396;32.4449;168.091;41.5349;122.53;111.871;0;0;	0.957792;0.934593;0.828969;0.0851626;0.206005;0.49745;0.60693;0.720658;0.00342181;-0.0769262;	11869	1.03545	1.03417	1.03555	1.03465
D:\test_move_folder\2022053_T3_Evosep_C1_E1_PRID_31_QID_17_a2-12h_Plate1_26_7100.d	2022053_T3_Evosep_C1_E1_PRID_31_QID_17_a2-12h_Plate1_26_7100	P62962	P62962;Q5SX49	PROF1_MOUSE	Pfn1	6255.04	5708.99	3826.41	6255.04	5708.99	3826.41	3826.41	SSFFVNGLTLGGQK	SSFFVNGLTLGGQK	SSFFVNGLTLGGQK2	2	3.73377e-05	3.73377e-05	1.3953e-05	0.00286533	0.00219298	0.00208768	0.00225734	0	1	6255.04	5708.99	6075.34	9092.15	0.918692	7.79288	7.72219	7.8459	70.7576	7.77929	70.9312	Profilin-1	4.77461e-06	0.00167785	0.498655	9361.09	4.26307	0.544145	0.513738	0.999966	0.72742	0.216737	3205.03;1626.01;1663.01;1162.01;211.003;1666.01;257.003;1300.01;714.006;331.003;	3010.02;1582.01;1663.01;980.95;0;1318.92;90.9566;1183.61;460.653;0;	0.914544;0.873125;0.969546;0.804725;0.227626;0.919179;0.582599;0.802957;0.679711;-0.0105002;	11869	1.03455	1.03417	1.0345	1.03363
D:\test_move_folder\2022053_T3_Evosep_C1_E1_PRID_31_QID_17_a87-12h_Plate1_28_7101.d	2022053_T3_Evosep_C1_E1_PRID_31_QID_17_a87-12h_Plate1_28_7101	P62962	P62962;Q5SX49	PROF1_MOUSE	Pfn1	2170.88	1659.77	1506.63	2170.88	1659.77	1506.63	1506.63	SSFFVNGLTLGGQK	SSFFVNGLTLGGQK	SSFFVNGLTLGGQK2	2	0.000304785	0.000868307	1.3953e-05	0.0030581	0.00229885	0.00208768	0.00238095	0	1	2170.88	1659.77	2028.93	5039.48	0.94775	7.77738	7.72435	7.86574	70.7576	7.77419	70.7773	Profilin-1	4.77461e-06	0.00167785	0.111438	5392.05	2.04406	0.667276	0.0675888	0.999227	0.62807	0.205331	919.008;589.006;671.006;476.005;500.005;732.007;608.006;361.004;557.006;258.002;	919.008;580.865;671.006;250.155;257.22;0;354.644;28.0992;322.43;77.0836;	0.953758;0.977696;0.913598;0.741371;0.766015;-0.374097;0.794166;0.0755227;0.323348;0.582279;	11842	1.03	1.03417	1.03397	1.03017
D:\test_move_folder\2022053_T3_Evosep_C1_E1_PRID_31_QID_17_a1-24h_Plate1_29_7102.d	2022053_T3_Evosep_C1_E1_PRID_31_QID_17_a1-24h_Plate1_29_7102	P62962	P62962;Q5SX49	PROF1_MOUSE	Pfn1	4322.89	3455.15	3819.15	4322.89	3455.15	3819.15	3819.15	SSFFVNGLTLGGQK	SSFFVNGLTLGGQK	SSFFVNGLTLGGQK2	2	0.000268927	0.000268927	1.3953e-05	0.00268097	0.0021645	0.00208768	0.00223214	0	1	4322.89	3455.15	4391.54	7468.81	0.937299	7.79274	7.75738	7.86344	70.7576	7.79873	70.6689	Profilin-1	4.77461e-06	0.00167785	0.0181464	7352.07	3.3295	0.518052	0.592564	0.999757	0.692688	0.0820162	2802.03;930.008;689.006;469.004;441.005;1046.01;238.002;760.005;488.004;116.001;	2749.03;884.86;689.006;134.169;191.864;654.203;0;116.796;253.357;0;	0.95066;0.895599;0.937544;0.432289;0.682155;0.772141;-0.187036;0.134944;0.332813;-0.281107;	11869	1.03045	1.03417	1.03303	1.03116
D:\test_move_folder\2022053_T3_Evosep_C1_E1_PRID_31_QID_17_a38-24h_Plate1_30_7103.d	2022053_T3_Evosep_C1_E1_PRID_31_QID_17_a38-24h_Plate1_30_7103	P62962	P62962;Q5SX49	PROF1_MOUSE	Pfn1	24947.3	24300	26356.7	24947.3	24300	26356.7	26356.7	SSFFVNGLTLGGQK	SSFFVNGLTLGGQK	SSFFVNGLTLGGQK2	2	5.34587e-05	5.34587e-05	1.3953e-05	0.0026455	0.00214133	0.00208768	0.00221239	0	1	25656	21043.4	26767.7	31584	0.963502	7.79521	7.7422	7.84826	70.7576	7.79524	70.7943	Profilin-1	4.77461e-06	0.00167785	0.651643	30272.3	5.48912	0.529478	0.915911	0.999952	0.816741	0.0945367	12847.1;6933.06;5915.05;4113.05;3166.03;2770.03;1708.01;1541.01;1723.02;800.007;	12847.1;6933.06;5875.88;4113.05;3166.03;2599.63;1671.53;1541.01;1601.24;787.804;	0.979867;0.951972;0.941325;0.951454;0.965748;0.909021;0.906049;0.97476;0.911251;0.988385;	11869	1.03417	1.03417	1.0326	1.03505
D:\test_move_folder\2022053_T3_Evosep_C1_E1_PRID_31_QID_17_a87-24h_Plate1_31_7104.d	2022053_T3_Evosep_C1_E1_PRID_31_QID_17_a87-24h_Plate1_31_7104	P62962	P62962;Q5SX49	PROF1_MOUSE	Pfn1	4987.95	3785.78	4230.52	4987.95	3785.78	4230.52	4230.52	SSFFVNGLTLGGQK	SSFFVNGLTLGGQK	SSFFVNGLTLGGQK2	2	9.73672e-05	9.73672e-05	1.3953e-05	0.00291545	0.00229358	0.00208768	0.00236967	0	1	3783.63	2970.26	3674.35	7244.6	0.916228	7.80628	7.77092	7.8593	70.7576	7.80642	70.7119	Profilin-1	4.77461e-06	0.00167785	0.0692865	7460.06	3.88476	0.650087	0.570951	0.999911	1.39494	0.204647	2360.02;686.006;778.007;687.006;379.004;792.007;547.004;341.002;581.006;212.002;	2323;686.006;774.617;640.304;102.293;481.129;391.721;286.941;453.337;72.1123;	0.902867;0.956442;0.92068;0.910978;0.285352;0.754329;0.798247;0.82129;0.667741;0.542782;	11869	1.03955	1.03417	1.03407	1.03981
D:\test_move_folder\2022053_T3_Evosep_C1_E1_PRID_31_QID_17_a4-24h_Plate1_33_7106.d	2022053_T3_Evosep_C1_E1_PRID_31_QID_17_a4-24h_Plate1_33_7106	P62962	P62962;Q5SX49	PROF1_MOUSE	Pfn1	4687.37	3632.19	4105.32	4687.37	3632.19	4105.32	4105.32	SSFFVNGLTLGGQK	SSFFVNGLTLGGQK	SSFFVNGLTLGGQK2	2	7.35404e-05	7.35404e-05	1.3953e-05	0.00257069	0.00208333	0.00208768	0.00214133	0	1	4687.37	3632.19	4623.91	8083.15	0.913923	7.80673	7.75371	7.85979	70.7576	7.80611	70.7927	Profilin-1	4.77461e-06	0.00167785	0.26078	8194.07	2.83705	0.789876	0	0.999933	1.4811	0.119123	3072.03;778.006;1367.01;825.007;238.002;767.008;300.002;446.005;357.002;200.002;	3018.54;301.817;1367.01;732.864;0;389.524;229.118;69.5589;98.6906;59.898;	0.935492;0.732788;0.906289;0.879659;-0.116403;0.545371;0.828309;-0.254349;0.736164;0.446358;	11869	1.03045	1.03417	1.03277	1.03185
D:\test_move_folder\2022053_T3_Evosep_C1_E1_PRID_31_QID_17_a20-24h_Plate1_34_7107.d	2022053_T3_Evosep_C1_E1_PRID_31_QID_17_a20-24h_Plate1_34_7107	P62962	P62962;Q5SX49	PROF1_MOUSE	Pfn1	4894.99	4414.79	4058.21	4894.99	4414.79	4058.21	4058.21	SSFFVNGLTLGGQK	SSFFVNGLTLGGQK	SSFFVNGLTLGGQK2	2	2.1772e-05	2.1772e-05	1.3953e-05	0.00263852	0.00212314	0.00208768	0.00218818	0	1	4798.74	3300.24	4212.84	6235.81	0.887564	7.80828	7.75528	7.84368	70.7576	7.80216	70.8398	Profilin-1	4.77461e-06	0.00167785	0.0811675	7103.07	3.65268	0.592088	0.900688	0.99998	0.361447	0.116641	2912.02;1521.01;695.005;812.009;562.005;601.005;357.003;447.003;331.003;127.001;	2839.57;1302.78;656.394;631.373;562.005;412.895;317.062;383.516;0;8.66991;	0.920279;0.807876;0.904196;0.769599;0.965318;0.749758;0.806023;0.815308;0.332014;-0.456081;	11869	1.03409	1.03417	1.0322	1.03607
D:\test_move_folder\2022053_T3_Evosep_C1_E1_PRID_31_QID_17_b20-72h_Plate1_35_7108.d	2022053_T3_Evosep_C1_E1_PRID_31_QID_17_b20-72h_Plate1_35_7108	P62962	P62962;Q5SX49	PROF1_MOUSE	Pfn1	4561.83	3469.85	2925.96	4561.83	3469.85	2925.96	2925.96	SSFFVNGLTLGGQK	SSFFVNGLTLGGQK	SSFFVNGLTLGGQK2	2	0.000604047	0.00359458	1.3953e-05	0.00299401	0.00239234	0.00208768	0.00248139	0	1	2942.62	2099.79	2760.3	7041.01	0.860231	7.80764	7.7546	7.84299	70.7576	7.80233	70.867	Profilin-1	4.77461e-06	0.00167785	0.218104	7506.08	3.33139	0.496746	0	0.996783	0.763155	0.042432	1875.02;1005.01;718.005;843.008;456.004;484.005;136.001;97.0007;145.001;0;	1762.01;462.599;718.005;714.298;0;150.011;27.4737;25.5263;38.4032;0;	0.853181;0.787112;0.924638;0.868478;-0.644416;0.519701;0.362664;0.382019;0.106248;0;	11869	1.03	1.03417	1.0324	1.0305
D:\test_move_folder\2022053_T3_Evosep_C1_E1_PRID_31_QID_17_D19-w5_Plate1_37_7110.d	2022053_T3_Evosep_C1_E1_PRID_31_QID_17_D19-w5_Plate1_37_7110	P62962	P62962;Q5SX49	PROF1_MOUSE	Pfn1	1097.63	1019.79	1483.5	1097.63	1019.79	1483.5	1483.5	SSFFVNGLTLGGQK	SSFFVNGLTLGGQK	SSFFVNGLTLGGQK2	2	0.000363372	0.00169969	1.3953e-05	0.00340136	0.00263852	0.00208768	0.0027027	0	1	1097.63	1019.79	1126.84	8089.73	0.889527	7.80625	7.71788	7.84158	70.7576	7.80423	70.8473	Profilin-1	4.77461e-06	0.00167785	0	7880.08	2.72547	0.486427	0.523917	0.998483	0.436243	0.264583	657.007;337.003;396.004;304.003;510.004;573.005;157.001;224.002;47.0004;181.002;	657.007;89.6866;350.94;240.935;144.666;64.8345;132.388;39.9845;0;89.5514;	0.914594;0.68319;0.895331;0.790235;0.00138813;0.178985;0.862547;0.304113;-0.335508;0.460468;	11869	1.02591	1.03417	1.03249	1.02698
D:\test_move_folder\2022053_T3_Evosep_C1_E1_PRID_31_QID_17_D35-w5_Plate1_38_7111.d	2022053_T3_Evosep_C1_E1_PRID_31_QID_17_D35-w5_Plate1_38_7111	P62962	P62962;Q5SX49	PROF1_MOUSE	Pfn1	1618.25	1414.14	1519.48	1618.25	1414.14	1519.48	1519.48	SSFFVNGLTLGGQK	SSFFVNGLTLGGQK	SSFFVNGLTLGGQK2	2	0.000390625	0.00965908	1.3953e-05	0.00502513	0.00367647	0.00208768	0.00373134	0	1	981.82	1001.36	869.908	5274.5	0.781263	7.78897	7.75361	7.87733	70.7576	7.79026	70.7289	Profilin-1	4.77461e-06	0.00167785	0	5953.05	1.04484	0.57707	0	0.991375	0.752769	0.444692	507.005;304.003;392.003;302.003;207.002;518.005;234.002;170.001;199.002;174.001;	507.005;149.245;325.569;50.8743;12.0999;0;54.1076;20.9624;0;58.4132;	0.821923;0.579653;0.810364;-0.0561911;-0.36513;-0.381477;-0.0759585;0.470558;-0.819676;0.600551;	11842	1.035	1.03417	1.03619	1.03441
D:\test_move_folder\2022053_T3_Evosep_C1_E1_PRID_31_QID_17_D38-w5_Plate1_39_7112.d	2022053_T3_Evosep_C1_E1_PRID_31_QID_17_D38-w5_Plate1_39_7112	P62962	P62962;Q5SX49	PROF1_MOUSE	Pfn1	6998.09	5437.03	5264.26	6998.09	5437.03	5264.26	5264.26	SSFFVNGLTLGGQK	SSFFVNGLTLGGQK	SSFFVNGLTLGGQK2	2	0.000143521	0.000143521	1.3953e-05	0.00331126	0.0025641	0.00208768	0.0026455	0	1	6998.09	5437.03	6296.61	8514.51	0.920618	7.80563	7.77027	7.91167	70.7576	7.80653	70.787	Profilin-1	4.77461e-06	0.00167785	0.290703	9463.08	3.16963	0.572642	0.392792	0.999872	0.909432	0.22958	3346.02;1602.01;2119.02;1143.01;499.004;1290.01;330.004;293.003;659.006;201.002;	3300.71;1578.37;2119.02;72.4785;95.19;719.862;70.781;130.543;542.642;65.5075;	0.9206;0.934337;0.910426;0.450178;0.142314;0.434214;0.18856;0.769684;0.885654;0.642327;	11869	1.02545	1.03417	1.03109	1.02793
D:\test_move_folder\2022053_T3_Evosep_C1_E1_PRID_31_QID_17_A7-12_Plate1_41_7113.d	2022053_T3_Evosep_C1_E1_PRID_31_QID_17_A7-12_Plate1_41_7113	P62962	P62962;Q5SX49	PROF1_MOUSE	Pfn1	2625.18	2184.58	2348.22	2625.18	2184.58	2348.22	2348.22	SSFFVNGLTLGGQK	SSFFVNGLTLGGQK	SSFFVNGLTLGGQK2	2	0.000615953	0.00303137	1.3953e-05	0.00296736	0.00232019	0.00208768	0.00238663	0	1	2201.7	1835.83	2050.31	5529.77	0.899139	7.80566	7.75256	7.85868	70.7576	7.79818	70.855	Profilin-1	4.77461e-06	0.00167785	0.0262465	5938.07	2.33823	0.706571	0	0.99729	0.935844	0.178143	1087.01;517.005;681.005;394.003;121.001;402.004;383.004;145.001;406.003;49.0004;	1087.01;495.032;619.658;159.027;61.983;258.866;190.362;28.5659;152.839;0;	0.934046;0.87602;0.856374;0.598039;0.777597;0.775413;0.770576;0.461362;0.571774;-0.282307;	11869	1.02955	1.03417	1.03424	1.02934
D:\test_move_folder\2022053_T3_Evosep_C1_E1_PRID_31_QID_17_A26-72_Plate1_46_7115.d	2022053_T3_Evosep_C1_E1_PRID_31_QID_17_A26-72_Plate1_46_7115	P62962	P62962;Q5SX49	PROF1_MOUSE	Pfn1	4832.5	4060.91	3613.04	4832.5	4060.91	3613.04	3613.04	SSFFVNGLTLGGQK	SSFFVNGLTLGGQK	SSFFVNGLTLGGQK2	2	0.000315657	0.000543663	1.3953e-05	0.00276243	0.00225734	0.00208768	0.00232558	0	1	2418.42	1960.21	2443.67	6030.36	0.913042	7.80687	7.77153	7.85989	70.7576	7.80881	70.7377	Profilin-1	4.77461e-06	0.00167785	0	5968.05	2.47926	0.508068	0	0.999513	0.802266	0.13979	1630.02;330.004;698.007;722.006;269.002;266.003;40.0003;259.003;313.003;304.003;	1630.02;131.9;656.504;353.816;0;0;0;59.6615;154.817;0;	0.946547;0.628165;0.887087;0.693708;0.204531;-0.295428;0.494259;-0.0850049;0.726071;-0.565856;	11869	1.03	1.03417	1.03211	1.0312
D:\test_move_folder\2022053_T3_Evosep_C1_E1_PRID_31_QID_17_A25-12_Plate1_47_7116.d	2022053_T3_Evosep_C1_E1_PRID_31_QID_17_A25-12_Plate1_47_7116	P62962	P62962;Q5SX49	PROF1_MOUSE	Pfn1	1997.15	1623.92	1944.18	1997.15	1623.92	1944.18	1944.18	SSFFVNGLTLGGQK	SSFFVNGLTLGGQK	SSFFVNGLTLGGQK2	2	0.000590842	0.00043588	1.3953e-05	0.00613497	0.00510204	0.00208768	0.00554529	0	1	1997.15	1623.92	1930.64	6088.31	0.824968	7.79035	7.75499	7.86102	70.7576	7.793	70.7232	Profilin-1	4.77461e-06	0.00167785	0.162549	6298.05	2.22106	0.612898	0.7471	0.999608	0.310629	0.373817	1457.02;411.004;573.005;559.004;338.003;474.004;117.001;99.001;433.004;111.001;	1151.12;411.004;435.032;291.577;234.12;148.88;36.9325;0;70.7336;0;	0.844703;0.799945;0.79639;0.392473;0.794601;-0.0365076;0.636332;-0.310849;0.0237041;0.350278;	11842	1.03	1.03417	1.03377	1.03028
D:\test_move_folder\2022053_T3_Evosep_C1_E1_PRID_31_QID_17_b9-6h_Plate2_1_7119.d	2022053_T3_Evosep_C1_E1_PRID_31_QID_17_b9-6h_Plate2_1_7119	P62962	P62962;Q5SX49	PROF1_MOUSE	Pfn1	5019.49	4114.6	1943.03	5019.49	4114.6	1943.03	1943.03	SSFFVNGLTLGGQK	SSFFVNGLTLGGQK	SSFFVNGLTLGGQK2	2	0.000323102	0.000641818	1.3953e-05	0.0030303	0.002331	0.00208768	0.00240385	0	1	1410.03	1368.11	1460.49	8805.32	0.885403	7.6838	7.64847	7.73684	70.7576	7.69625	70.565	Profilin-1	4.77461e-06	0.00167785	0.20456	8501.08	2.83233	0.697815	0.602784	0.999421	0.54764	0.317448	709.007;342.003;483.004;251.003;357.003;254.003;211.002;75.0008;132.001;0;	709.007;310.778;390.243;79.4358;97.6658;0;0;24.42;24.1639;0;	0.931243;0.876177;0.809466;0.505271;0.198351;0.22246;0.240945;0.656806;0.586241;0;	11680	1.02545	1.03417	1.03441	1.02423
D:\test_move_folder\2022053_T3_Evosep_C1_E1_PRID_31_QID_17_b12-6h_Plate2_2_7120.d	2022053_T3_Evosep_C1_E1_PRID_31_QID_17_b12-6h_Plate2_2_7120	P62962	P62962;Q5SX49	PROF1_MOUSE	Pfn1	4322.16	3518.88	3990.58	4322.16	3518.88	3990.58	3990.58	SSFFVNGLTLGGQK	SSFFVNGLTLGGQK	SSFFVNGLTLGGQK2	2	2.69117e-05	2.69117e-05	1.3953e-05	0.0027248	0.00209205	0.00208768	0.00214592	0	1	4322.16	3518.88	3675.28	6264.46	0.900731	7.75148	7.69846	7.80453	70.7576	7.75082	70.7516	Profilin-1	4.77461e-06	0.00167785	0.275659	7367.07	3.28678	0.559565	0.721757	0.999976	1.3564	0.292545	2643.03;1176.01;800.009;1126.01;725.007;654.007;153.001;121.001;383.003;77.0009;	2448.27;1176.01;697.88;526.058;169.148;541.071;148.467;47.0583;168.022;28.935;	0.937846;0.878237;0.808431;0.72772;0.482347;0.81561;0.871774;0.648994;0.726712;0.709386;	11788	1.035	1.03417	1.035	1.03375
D:\test_move_folder\2022053_T3_Evosep_C1_E1_PRID_31_QID_17_a15-12h_Plate2_3_7121.d	2022053_T3_Evosep_C1_E1_PRID_31_QID_17_a15-12h_Plate2_3_7121	P62962	P62962;Q5SX49	PROF1_MOUSE	Pfn1	3293.54	2897.91	3692.43	3293.54	2897.91	3692.43	3692.43	SSFFVNGLTLGGQK	SSFFVNGLTLGGQK	SSFFVNGLTLGGQK2	2	0.000591716	0.000119736	1.3953e-05	0.00568182	0.00457666	0.00208768	0.00473934	0	1	3293.54	2897.91	3301.36	7717.37	0.958194	7.78828	7.73521	7.84126	70.7576	7.77996	70.8737	Profilin-1	4.77461e-06	0.00167785	0.459242	7699.08	3.39505	0.65253	0.4376	0.999892	0.650441	0.423364	1964.02;751.007;717.006;392.003;410.003;208.002;182.001;594.005;456.004;231.002;	1839.63;736.904;717.006;147.599;95.9172;161.351;0;487.33;390.758;0;	0.979913;0.93295;0.928416;0.714836;0.360097;0.83963;0.202352;0.894636;0.879734;-0.343273;	11842	1.035	1.03417	1.03543	1.03347
D:\test_move_folder\2022053_T3_Evosep_C1_E1_PRID_31_QID_17_ a16-12h_Plate2_4_7122.d	2022053_T3_Evosep_C1_E1_PRID_31_QID_17_ a16-12h_Plate2_4_7122	P62962	P62962;Q5SX49	PROF1_MOUSE	Pfn1	2372.49	2234.09	2133.08	2372.49	2234.09	2133.08	2133.08	SSFFVNGLTLGGQK	SSFFVNGLTLGGQK	SSFFVNGLTLGGQK2	2	0.00034188	0.00040557	1.3953e-05	0.00332226	0.0025641	0.00208768	0.0026178	0	1	2372.49	2234.09	2494.3	7187.06	0.947024	7.80504	7.73434	7.85806	70.7576	7.79875	70.8627	Profilin-1	4.77461e-06	0.00167785	0.100035	6836.06	2.73734	0.39881	0.602616	0.999638	0.0495471	0.353617	1499.01;454.004;514.004;551.006;411.003;813.008;158.001;401.003;198.002;25.0002;	1499.01;398.246;475.229;204.725;199.286;234.24;28.7219;164.419;37.3881;9.24156;	0.979376;0.872733;0.907232;0.544152;0.702124;-0.564133;0.192864;0.682435;0.341207;0.65909;	11869	1.03042	1.03417	1.03531	1.02987
D:\test_move_folder\2022053_T3_Evosep_C1_E1_PRID_31_QID_17_a14-24h_Plate2_6_7124.d	2022053_T3_Evosep_C1_E1_PRID_31_QID_17_a14-24h_Plate2_6_7124	P62962	P62962;Q5SX49	PROF1_MOUSE	Pfn1	3598.66	2775.7	2828.75	3598.66	2775.7	2828.75	2828.75	SSFFVNGLTLGGQK	SSFFVNGLTLGGQK	SSFFVNGLTLGGQK2	2	0.000258806	0.000258806	1.3953e-05	0.003125	0.00238663	0.00208768	0.00246914	0	1	2283.34	1584.28	2051.84	6231.04	0.88065	7.81043	7.77508	7.88109	70.7576	7.80783	70.7819	Profilin-1	4.77461e-06	0.00167785	0.196602	6934.07	2.60231	0.512955	0.3051	0.999767	0.198137	0.277945	1230.01;803.006;660.008;686.007;435.003;519.004;92.001;709.006;218.002;0;	1230.01;769.233;284.096;507.07;0;162.84;84.2725;564.273;51.4554;0;	0.890555;0.938458;0.681243;0.836914;-0.11622;0.490337;0.870145;0.829085;0.410385;0;	11896	1.03455	1.03417	1.03404	1.03453
D:\test_move_folder\2022053_T3_Evosep_C1_E1_PRID_31_QID_17_a16-24h_Plate2_7_7125.d	2022053_T3_Evosep_C1_E1_PRID_31_QID_17_a16-24h_Plate2_7_7125	P62962	P62962;Q5SX49	PROF1_MOUSE	Pfn1	5114.42	3574.33	3350.62	5114.42	3574.33	3350.62	3350.62	SSFFVNGLTLGGQK	SSFFVNGLTLGGQK	SSFFVNGLTLGGQK2	2	0.000145773	0.000145773	1.3953e-05	0.00307692	0.002457	0.00208768	0.00254453	0	1	4842.92	3449.83	4659.65	7995.59	0.881774	7.77051	7.7175	7.82356	70.7576	7.77568	70.6693	Profilin-1	4.77461e-06	0.00167785	0.687727	8310.07	3.6697	0.444916	0	0.999869	0.240189	0.166628	2830.03;1218.01;1112.01;1072.01;184.002;768.008;188.002;479.004;457.005;213.002;	2617.48;1113.43;1112.01;1030.23;0;420.316;188.002;118.507;399.951;66.9317;	0.851414;0.873064;0.961957;0.868853;-0.372936;0.509802;0.901355;0.413081;0.878828;0.559618;	11815	1.02955	1.03417	1.03299	1.03
D:\test_move_folder\2022053_T3_Evosep_C1_E1_PRID_31_QID_17_a1524h_Plate2_9_7126.d	2022053_T3_Evosep_C1_E1_PRID_31_QID_17_a1524h_Plate2_9_7126	P62962	P62962;Q5SX49	PROF1_MOUSE	Pfn1	5714.32	4287.57	3593.59	5714.32	4287.57	3593.59	3593.59	SSFFVNGLTLGGQK	SSFFVNGLTLGGQK	SSFFVNGLTLGGQK2	2	7.54487e-06	7.54487e-06	1.3953e-05	0.00319489	0.00258398	0.00208768	0.00266667	0	1	5714.32	4287.57	5533.55	13719.9	0.959414	7.80479	7.68106	7.9285	70.7576	7.80506	70.735	Profilin-1	4.77461e-06	0.00167785	0.136934	14168.1	4.43721	0.60298	0.667346	0.999993	1.21191	0.192092	3364.03;1361.01;1095.01;1274.01;917.008;1690.02;494.005;618.006;655.005;236.002;	3297.83;1354.12;1062.38;958.761;699.538;1690.02;187.392;201.942;0;0;	0.96516;0.967959;0.930686;0.723709;0.725173;0.756135;0.538668;0.66545;0.337849;0.39609;	11869	1.03045	1.03417	1.03211	1.03124
D:\test_move_folder\2022053_T3_Evosep_C1_E1_PRID_31_QID_17_a8-24h_Plate2_13_7130.d	2022053_T3_Evosep_C1_E1_PRID_31_QID_17_a8-24h_Plate2_13_7130	P62962	P62962;Q5SX49	PROF1_MOUSE	Pfn1	2173.77	1965.89	2654.98	2173.77	1965.89	2654.98	2654.98	SSFFVNGLTLGGQK	SSFFVNGLTLGGQK	SSFFVNGLTLGGQK2	2	0.00019326	0.00019326	1.3953e-05	0.00274725	0.00219298	0.00208768	0.00225734	0	1	2173.77	1965.89	2322.48	6163.71	0.928705	7.78835	7.753	7.84139	70.7576	7.79822	70.6147	Profilin-1	4.77461e-06	0.00167785	0	5769.05	3.01228	0.354098	0.72368	0.999826	0.0182386	0.115165	1850.02;373.003;175.002;489.005;675.006;751.008;202.001;378.004;154.001;129.001;	1631.36;368.884;173.523;489.005;306.03;255.178;0;165.633;142.574;0;	0.917763;0.972027;0.939476;0.950116;0.215095;0.501408;0.00651861;-0.0366335;0.90717;0.399572;	11842	1.035	1.03417	1.03535	1.03381
D:\test_move_folder\2022053_T3_Evosep_C1_E1_PRID_31_QID_17_a40-24h_Plate2_14_7131.d	2022053_T3_Evosep_C1_E1_PRID_31_QID_17_a40-24h_Plate2_14_7131	P62962	P62962;Q5SX49	PROF1_MOUSE	Pfn1	4788.1	4210.66	2216.61	4788.1	4210.66	2216.61	2216.61	SSFFVNGLTLGGQK	SSFFVNGLTLGGQK	SSFFVNGLTLGGQK2	2	2.79876e-05	2.79876e-05	1.3953e-05	0.00292398	0.00218341	0.00208768	0.00224719	0	1	4788.1	4210.66	4716.36	7328.58	0.906973	7.80256	7.74953	7.87324	70.7576	7.80224	70.7089	Profilin-1	4.77461e-06	0.00167785	0.795472	7440.06	4.09005	0.665898	0.55616	0.999975	0.580983	0.275978	2870.03;1094.01;1019.01;826.008;813.008;1162.01;234.002;518.004;323.003;362.004;	2870.03;971.998;946.075;713.719;178.025;740.125;70.9523;518.004;293.671;40.3338;	0.95597;0.824627;0.842936;0.891863;0.525836;0.871711;0.530723;0.903741;0.856781;-0.10746;	11869	1.035	1.03417	1.03403	1.03447
D:\test_move_folder\2022053_T3_Evosep_C1_E1_PRID_31_QID_17_b7- 72h_Plate2_15_7132.d	2022053_T3_Evosep_C1_E1_PRID_31_QID_17_b7- 72h_Plate2_15_7132	P62962	P62962;Q5SX49	PROF1_MOUSE	Pfn1	3328.7	2368.84	2218.65	3328.7	2368.84	2218.65	2218.65	SSFFVNGLTLGGQK	SSFFVNGLTLGGQK	SSFFVNGLTLGGQK2	2	0.000303951	0.000594099	1.3953e-05	0.0025	0.00193798	0.00208768	0.0020284	0	1	2690.88	1769.43	2448.76	5716.8	0.933273	7.80363	7.7505	7.85663	70.7576	7.79707	70.8039	Profilin-1	4.77461e-06	0.00167785	0	6282.05	2.47564	0.53732	0	0.999467	0.979652	0.15577	1689.01;778.008;624.007;431.004;628.005;297.003;425.005;437.004;367.003;247.002;	1689.01;420.864;581.006;233.332;250.559;78.1401;0;333.096;123.955;154.557;	0.966454;0.779127;0.948474;0.746903;0.697243;0.296022;0.343722;0.795844;0.0457819;0.691094;	11869	1.025	1.03417	1.03375	1.02558
D:\test_move_folder\2022053_T3_Evosep_C1_E1_PRID_31_QID_17_b37-72h_Plate2_16_7133.d	2022053_T3_Evosep_C1_E1_PRID_31_QID_17_b37-72h_Plate2_16_7133	P62962	P62962;Q5SX49	PROF1_MOUSE	Pfn1	4298.56	3366.08	3083.61	4298.56	3366.08	3083.61	3083.61	SSFFVNGLTLGGQK	SSFFVNGLTLGGQK	SSFFVNGLTLGGQK2	2	1.02282e-05	1.02282e-05	1.3953e-05	0.0030303	0.00244499	0.00208768	0.00250627	0	1	4298.56	3366.08	4171.6	7254.29	0.926528	7.80381	7.75079	7.8745	70.7576	7.8027	70.827	Profilin-1	4.77461e-06	0.00167785	0.254284	7475.08	4.14382	0.539061	0.92736	0.999991	0.791862	0.176339	2588.03;955.009;821.009;1067.01;1175.01;606.005;349.003;605.006;347.003;149.001;	2588.03;955.009;755.528;557.736;1014.22;156.992;148.592;265.002;87.8847;44.3531;	0.968606;0.902076;0.813303;0.780581;0.844428;0.517653;0.676096;0.647608;-0.145335;0.558563;	11869	1.03417	1.03417	1.03395	1.03381
D:\test_move_folder\2022053_T3_Evosep_C1_E1_PRID_31_QID_17_b13- 72h_Plate2_18_7135.d	2022053_T3_Evosep_C1_E1_PRID_31_QID_17_b13- 72h_Plate2_18_7135	P62962	P62962;Q5SX49	PROF1_MOUSE	Pfn1	1812.83	1470.96	1449.9	1812.83	1470.96	1449.9	1449.9	SSFFVNGLTLGGQK	SSFFVNGLTLGGQK	SSFFVNGLTLGGQK2	2	0.00116788	0.0725541	1.3953e-05	0.00294985	0.00242718	0.00208768	0.0025	0	1	969.579	888.612	910.875	4813.81	0.533229	7.80759	7.75464	7.89597	70.7576	7.80024	70.7911	Profilin-1	4.77461e-06	0.00167785	0	5124.05	0.801899	0.396869	0.149366	0.938256	0.889168	0.10708	982.01;457.004;226.002;662.007;368.003;166.002;119.001;418.004;225.002;0;	463.591;457.004;48.9833;302.716;0;0;0;100.85;53.5239;0;	0.243226;0.854623;0.27936;0.534496;0.285514;0.509507;0.132254;0.381612;0.115029;0;	11869	1.03125	1.03417	1.03525	1.03016
D:\test_move_folder\2022053_T3_Evosep_C1_E1_PRID_31_QID_17_c7-w1_Plate2_19_7136.d	2022053_T3_Evosep_C1_E1_PRID_31_QID_17_c7-w1_Plate2_19_7136	P62962	P62962;Q5SX49	PROF1_MOUSE	Pfn1	2914.5	2400.43	2432.38	2914.5	2400.43	2432.38	2432.38	SSFFVNGLTLGGQK	SSFFVNGLTLGGQK	SSFFVNGLTLGGQK2	2	0.000182544	0.000182544	1.3953e-05	0.0035461	0.002849	0.00208768	0.00294985	0	1	2914.5	2400.43	2727.98	5999.83	0.931793	7.78887	7.73585	7.84188	70.7576	7.78858	70.8001	Profilin-1	4.77461e-06	0.00167785	0.3727	6410.05	3.64275	0.428634	0	0.999835	0.735083	0.245047	1865.02;762.008;583.006;607.006;252.003;506.006;90.0007;399.003;188.002;209.002;	1865.02;762.008;287.475;496.767;0;221.599;37.7003;388.898;170.225;0;	0.943325;0.973439;0.746585;0.839794;-0.0170864;0.61926;0.497236;0.892488;0.839169;-0.00652741;	11842	1.03	1.03417	1.03401	1.02951
D:\test_move_folder\2022053_T3_Evosep_C1_E1_PRID_31_QID_17_b24-6h_Plate2_20_7137.d	2022053_T3_Evosep_C1_E1_PRID_31_QID_17_b24-6h_Plate2_20_7137	P62962	P62962;Q5SX49	PROF1_MOUSE	Pfn1	3002.7	2349.45	2520.68	3002.7	2349.45	2520.68	2520.68	SSFFVNGLTLGGQK	SSFFVNGLTLGGQK	SSFFVNGLTLGGQK2	2	0.000299748	0.000299748	1.3953e-05	0.00265957	0.00212766	0.00208768	0.0021978	0	1	2199.34	1659.47	2001.02	5447.19	0.897013	7.80669	7.75367	7.85969	70.7576	7.80374	70.7617	Profilin-1	4.77461e-06	0.00167785	0.243849	5987.06	2.70315	0.402833	0.196994	0.999733	0.304233	0.173645	1402.01;674.006;665.005;152.001;105.001;642.006;214.002;255.002;131.001;0;	1402.01;409.905;387.418;152.001;0;618.054;66.8282;89.0538;27.8558;0;	0.968739;0.769886;0.771949;0.841132;0.302389;0.868131;0.465068;0.494443;0.424876;0;	11869	1.03458	1.03417	1.03298	1.03499
D:\test_move_folder\2022053_T3_Evosep_C1_E1_PRID_31_QID_17_a11-12h_Plate2_21_7138.d	2022053_T3_Evosep_C1_E1_PRID_31_QID_17_a11-12h_Plate2_21_7138	P62962	P62962;Q5SX49	PROF1_MOUSE	Pfn1	4399.61	3367.62	3416.81	4399.61	3367.62	3416.81	3416.81	SSFFVNGLTLGGQK	SSFFVNGLTLGGQK	SSFFVNGLTLGGQK2	2	0.000355872	0.000595741	1.3953e-05	0.00364964	0.00276243	0.00208768	0.00282486	0	1	3119.72	2699.38	3076.37	7777.49	0.929521	7.80568	7.75265	7.85873	70.7576	7.797	70.867	Profilin-1	4.77461e-06	0.00167785	0.0720166	7887.08	3.57968	0.48903	0.745493	0.999465	0.439931	0.234491	1931.02;813.006;528.005;925.009;425.004;713.007;109.001;687.006;75.0008;63.0004;	1924.21;667.5;528.005;756.835;156.66;412.516;93.127;55.4171;29.7826;0;	0.938733;0.922981;0.904215;0.919831;0.634688;0.666659;0.801472;0.215704;0.750855;0.264837;	11869	1.03	1.03417	1.03404	1.03
D:\test_move_folder\2022054_T3_Evosep_C1_E1_PRID_31_QID_17_a82-12h_Plate3_9_7172.d	2022054_T3_Evosep_C1_E1_PRID_31_QID_17_a82-12h_Plate3_9_7172	P62962	P62962;Q5SX49	PROF1_MOUSE	Pfn1	6173.86	5343.64	2645.81	6173.86	5343.64	2645.81	2645.81	SSFFVNGLTLGGQK	SSFFVNGLTLGGQK	SSFFVNGLTLGGQK2	2	2.28476e-06	2.28476e-06	1.3953e-05	0.00515464	0.00416667	0.00208768	0.00429185	0	1	6173.86	5343.64	6130	8536.99	0.936627	7.78705	7.73404	7.85775	70.7576	7.78337	70.7374	Profilin-1	4.77461e-06	0.00167785	0.73657	8598.08	4.79589	0.623889	0.702396	0.999998	0.682067	0.147122	3327.03;1558.01;1406.01;1292.01;270.003;768.007;483.005;501.004;323.002;229.002;	3327.03;1467.68;1379.16;1135.89;106.014;657.81;226.454;76.1614;313.668;37.6566;	0.930788;0.955045;0.931111;0.844936;0.667365;0.890348;0.724566;0.367645;0.850463;0.120805;	11842	1.035	1.03417	1.03649	1.03207
D:\test_move_folder\2022053_T3_Evosep_C1_E1_PRID_31_QID_17_a6-24h_Plate1_14_7088.d	2022053_T3_Evosep_C1_E1_PRID_31_QID_17_a6-24h_Plate1_14_7088	P62962	P62962;Q5SX49	PROF1_MOUSE	Pfn1	3010.65	2570.01	2689.92	3010.65	2570.01	2689.92	2689.92	SSFFVNGLTLGGQK	SSFFVNGLTLGGQK	SSFFVNGLTLGGQK2	2	0.000326691	0.000459488	1.3953e-05	0.00337838	0.0026178	0.00208768	0.00269542	0	1	3010.98	2158.62	2734.9	6130.24	0.878299	7.77392	7.72089	7.80931	70.7576	7.77537	70.757	Profilin-1	4.77461e-06	0.00167785	0.107194	6749.06	2.88006	0.483414	0.35964	0.999592	0.551592	0.455451	1947.02;808.008;495.004;728.007;360.003;680.006;191.002;265.003;335.003;157.002;	1848.82;667.158;495.004;622.495;133.959;379.62;81.9635;228.23;159.391;60.8889;	0.917;0.813379;0.821252;0.866508;0.641243;0.465591;0.705902;0.879428;0.674839;0.77862;	11842	1.025	1.03417	1.03144	1.02756
D:\test_move_folder\2022053_T3_Evosep_C1_E1_PRID_31_QID_17_a9-12h_Plate1_22_7096.d	2022053_T3_Evosep_C1_E1_PRID_31_QID_17_a9-12h_Plate1_22_7096	P62962	P62962;Q5SX49	PROF1_MOUSE	Pfn1	3275.31	2636.94	2725.33	3275.31	2636.94	2725.33	2725.33	SSFFVNGLTLGGQK	SSFFVNGLTLGGQK	SSFFVNGLTLGGQK2	2	1.45613e-05	1.45613e-05	1.3953e-05	0.00243902	0.00180505	0.00208768	0.00186567	0	1	3275.31	2636.94	3196.74	7079.07	0.898988	7.77632	7.74097	7.86468	70.7576	7.78524	70.6346	Profilin-1	4.77461e-06	0.00167785	0	7253.07	3.31234	0.444208	0.847626	0.999987	0.892674	0.151708	1950.02;728.007;808.006;1190.01;522.006;606.005;513.005;634.005;423.004;224.002;	1837.02;728.007;710.286;1025.76;451.661;0;422.004;552.386;0;88.2533;	0.925796;0.884918;0.844078;0.848228;0.813947;0.10837;0.742754;0.836608;-0.0739699;0.482405;	11842	1.03	1.03417	1.03285	1.03073
D:\test_move_folder\2022053_T3_Evosep_C1_E1_PRID_31_QID_17_a2-24h_Plate1_32_7105.d	2022053_T3_Evosep_C1_E1_PRID_31_QID_17_a2-24h_Plate1_32_7105	P62962	P62962;Q5SX49	PROF1_MOUSE	Pfn1	5171.95	3712.88	3363.04	5171.95	3712.88	3363.04	3363.04	SSFFVNGLTLGGQK	SSFFVNGLTLGGQK	SSFFVNGLTLGGQK2	2	1.22286e-05	1.22286e-05	1.3953e-05	0.00306748	0.00230415	0.00208768	0.00238663	0	1	5171.95	3712.88	4876.21	6813.81	0.955802	7.80476	7.75177	7.85779	70.7576	7.79919	70.8901	Profilin-1	4.77461e-06	0.00167785	0.367761	7227.07	3.56625	0.500717	0.460241	0.999989	1.43867	0.124592	2553.02;1380.01;1303.01;661.006;532.005;920.009;347.003;289.002;262.003;105.001;	2553.02;1315.92;1303.01;284.39;194.607;896.992;286.383;94.5297;45.0737;0;	0.963708;0.946011;0.950202;0.709313;0.7105;0.894749;0.832679;0.3626;0.227927;0.0969415;	11869	1.025	1.03417	1.03032	1.02801
D:\test_move_folder\2022053_T3_Evosep_C1_E1_PRID_31_QID_17_A39-12_Plate1_44_7114.d	2022053_T3_Evosep_C1_E1_PRID_31_QID_17_A39-12_Plate1_44_7114	P62962	P62962;Q5SX49	PROF1_MOUSE	Pfn1	2103.87	1782.54	2028.18	2103.87	1782.54	2028.18	2028.18	SSFFVNGLTLGGQK	SSFFVNGLTLGGQK	SSFFVNGLTLGGQK2	2	0.000349773	0.000982273	1.3953e-05	0.00316456	0.00253165	0.00208768	0.00260417	0	1	1659.32	1402.29	1661.84	7678.72	0.879597	7.79003	7.73701	7.84305	70.7576	7.7896	70.8123	Profilin-1	4.77461e-06	0.00167785	0.0854291	7667.07	2.97941	0.516338	0	0.999119	1.52235	0.10042	1008.01;411.003;547.004;681.005;215.002;682.005;138.001;501.005;367.003;196.002;	1008.01;380.991;270.321;86.8775;52.4432;397.109;37.5465;204.791;196.139;26.4467;	0.933421;0.817149;0.766904;0.0892758;0.0978056;0.648305;0.241172;0.102199;0.785883;-0.133716;	11842	1.035	1.03417	1.03337	1.03594
D:\test_move_folder\2022053_T3_Evosep_C1_E1_PRID_31_QID_17_a11-24h_Plate2_23_7140.d	2022053_T3_Evosep_C1_E1_PRID_31_QID_17_a11-24h_Plate2_23_7140	P62962	P62962;Q5SX49	PROF1_MOUSE	Pfn1	3065.25	2303.64	2078.26	3065.25	2303.64	2078.26	2078.26	SSFFVNGLTLGGQK	SSFFVNGLTLGGQK	SSFFVNGLTLGGQK2	2	0.000289519	0.000963955	1.3953e-05	0.00294118	0.00235294	0.00208768	0.00242131	0	1	1660.91	1206.15	1509.55	5366.02	0.841468	7.82345	7.7881	7.89416	70.7576	7.83088	70.6061	Profilin-1	4.77461e-06	0.00167785	0.652384	5904.06	3.22871	0.496058	0.522969	0.999138	0.792962	0.296828	1265.01;266.003;483.005;490.004;565.005;805.006;122.001;179.001;222.002;262.003;	1223.01;266.003;171.9;133.994;425.163;276.92;0;0;72.9326;89.9167;	0.853455;0.813372;0.799666;0.247759;0.644177;0.633686;0.194705;-0.390259;0.529465;0.749881;	11896	1.02909	1.03417	1.03312	1.02966
D:\test_move_folder\2022053_T3_Evosep_C1_E1_PRID_31_QID_17_a20-12h_Plate2_25_7142.d	2022053_T3_Evosep_C1_E1_PRID_31_QID_17_a20-12h_Plate2_25_7142	P62962	P62962;Q5SX49	PROF1_MOUSE	Pfn1	2858.97	2716.29	2619.11	2858.97	2716.29	2619.11	2619.11	SSFFVNGLTLGGQK	SSFFVNGLTLGGQK	SSFFVNGLTLGGQK2	2	0.000104061	0.000104061	1.3953e-05	0.00238663	0.00184502	0.00208768	0.00191571	0	1	2335.39	2072.62	2411.61	6600.66	0.897306	7.82503	7.77203	7.87806	70.7576	7.81506	70.9072	Profilin-1	4.77461e-06	0.00167785	0.38748	6392.06	3.39325	0.497413	0.762724	0.999905	0.975732	0.385146	1243.01;742.007;444.004;270.002;279.002;320.004;140.001;171.001;200.002;11.0001;	1243.01;693.869;398.514;69.449;31.7027;105.699;19.6793;162.471;72.4789;4.31502;	0.887828;0.956469;0.823854;0.37576;-0.156622;0.688658;0.0325382;0.93649;0.72007;0.757875;	11896	1.03	1.03417	1.03288	1.03181
D:\test_move_folder\2022053_T3_Evosep_C1_E1_PRID_31_QID_17_a88-12h_Plate2_26_7143.d	2022053_T3_Evosep_C1_E1_PRID_31_QID_17_a88-12h_Plate2_26_7143	P62962	P62962;Q5SX49	PROF1_MOUSE	Pfn1	2073.96	1526.12	1426.7	2073.96	1526.12	1426.7	1426.7	SSFFVNGLTLGGQK	SSFFVNGLTLGGQK	SSFFVNGLTLGGQK2	2	0.000311526	0.00095278	1.3953e-05	0.0025	0.00183824	0.00208768	0.00191939	0	1	2073.96	1526.12	1878.48	4344.91	0.888931	7.83021	7.79486	7.9009	70.7576	7.83876	70.6394	Profilin-1	4.77461e-06	0.00167785	0.613162	4797.05	2.55117	0.486258	0.355179	0.99915	0.501626	0.485399	1232.01;706.006;270.002;460.004;418.004;478.005;238.002;509.004;96.0009;172.002;	1124.28;706.006;243.67;264.733;95.7069;448.247;27.7745;0;0;0;	0.858842;0.942123;0.873645;0.478013;0.179349;0.92117;-0.0158713;0.120756;0.552711;-0.191669;	11896	1.02045	1.03417	1.03	1.0249
D:\test_move_folder\2022053_T3_Evosep_C1_E1_PRID_31_QID_17_a3-24h_Plate2_28_7145.d	2022053_T3_Evosep_C1_E1_PRID_31_QID_17_a3-24h_Plate2_28_7145	P62962	P62962;Q5SX49	PROF1_MOUSE	Pfn1	3711.74	2731.29	3118.63	3711.74	2731.29	3118.63	3118.63	SSFFVNGLTLGGQK	SSFFVNGLTLGGQK	SSFFVNGLTLGGQK2	2	9.86295e-05	9.86295e-05	1.3953e-05	0.0027248	0.00220751	0.00208768	0.00227273	0	1	3711.74	2731.29	3472.1	5927.91	0.912697	7.80463	7.75162	7.84004	70.7576	7.80198	70.8211	Profilin-1	4.77461e-06	0.00167785	0.35183	6337.05	2.09981	0.849602	0	0.999911	1.16811	0.152004	2137.02;854.008;937.009;901.008;339.003;596.007;109.001;231.002;178.002;334.004;	2005.46;854.008;852.271;561.943;101.376;173.501;37.7684;216.654;137.941;0;	0.932828;0.876508;0.901588;0.743239;0.616202;-0.141437;0.59859;0.898898;0.868714;-0.190631;	11869	1.025	1.03417	1.03196	1.02613
D:\test_move_folder\2022053_T3_Evosep_C1_E1_PRID_31_QID_17_a37-24h_Plate2_29_7146.d	2022053_T3_Evosep_C1_E1_PRID_31_QID_17_a37-24h_Plate2_29_7146	P62962	P62962;Q5SX49	PROF1_MOUSE	Pfn1	4887.29	3738.64	3874.81	4887.29	3738.64	3874.81	3874.81	SSFFVNGLTLGGQK	SSFFVNGLTLGGQK	SSFFVNGLTLGGQK2	2	0.000118793	0.000118793	1.3953e-05	0.00273973	0.00221729	0.00208768	0.0022831	0	1	4280.5	2968.09	3867.18	7210.43	0.920081	7.80419	7.75119	7.89256	70.7576	7.79684	70.8419	Profilin-1	4.77461e-06	0.00167785	0.537605	7981.08	3.44074	0.432699	0.657367	0.999893	0.202951	0.155645	2589.02;1077.01;699.007;763.007;442.004;685.006;496.004;261.002;528.004;185.002;	2589.02;1077.01;614.471;0;160.237;325.639;424.037;129.839;303.688;25.2773;	0.93339;0.956161;0.800765;0.393044;0.542147;0.713087;0.833035;0.736713;0.542585;0.100652;	11869	1.02958	1.03417	1.03265	1.03073
D:\test_move_folder\2022053_T3_Evosep_C1_E1_PRID_31_QID_17_a88-24h_Plate2_30_7147.d	2022053_T3_Evosep_C1_E1_PRID_31_QID_17_a88-24h_Plate2_30_7147	P62962	P62962;Q5SX49	PROF1_MOUSE	Pfn1	6477.18	5502.93	5537.88	6477.18	5502.93	5537.88	5537.88	SSFFVNGLTLGGQK	SSFFVNGLTLGGQK	SSFFVNGLTLGGQK2	2	3.57509e-05	3.57509e-05	1.3953e-05	0.00318471	0.0025974	0.00208768	0.00265252	0	1	6477.18	5502.93	6882.16	8627.76	0.918719	7.80409	7.76873	7.85711	70.7576	7.81219	70.6221	Profilin-1	4.77461e-06	0.00167785	0.683911	8120.06	4.85506	0.644722	0.715907	0.999968	0.226426	0.222675	3050.02;1794.02;1812.02;1091.01;301.002;613.005;432.005;146.001;517.004;170.002;	3050.02;1749.98;1677.18;981.268;138.38;613.005;165.784;68.449;242.49;0;	0.911848;0.932883;0.916433;0.857065;0.707412;0.971023;0.48207;0.723149;0.662844;0.46067;	11869	1.03	1.03417	1.03299	1.03164
D:\test_move_folder\2022053_T3_Evosep_C1_E1_PRID_31_QID_17_a21-24h_Plate2_31_7148.d	2022053_T3_Evosep_C1_E1_PRID_31_QID_17_a21-24h_Plate2_31_7148	P62962	P62962;Q5SX49	PROF1_MOUSE	Pfn1	5662.09	4264.78	3374.25	5662.09	4264.78	3374.25	3374.25	SSFFVNGLTLGGQK	SSFFVNGLTLGGQK	SSFFVNGLTLGGQK2	2	0.000668896	0.0054162	1.3953e-05	0.00331126	0.00242718	0.00208768	0.00251256	0	1	1716.92	1285.62	1507.11	5794.41	0.654413	7.78486	7.7495	7.85557	70.7576	7.79506	70.6081	Profilin-1	4.77461e-06	0.00167785	0.541021	6601.07	2.09707	0.573913	0.300012	0.995174	1.10044	0.432768	1289.01;551.005;582.005;318.003;350.003;613.005;141.001;95.0009;248.002;142.002;	868.427;266.488;582.005;205.572;89.2185;162.283;0;64.2434;51.3098;0;	0.617829;0.63747;0.71676;0.738799;0.523387;0.408322;0.0253182;0.743661;0.170015;-0.526487;	11842	1.03	1.03417	1.03463	1.03032
D:\test_move_folder\2022053_T3_Evosep_C1_E1_PRID_31_QID_17_a19-24h_Plate2_32_7149.d	2022053_T3_Evosep_C1_E1_PRID_31_QID_17_a19-24h_Plate2_32_7149	P62962	P62962;Q5SX49	PROF1_MOUSE	Pfn1	3801.31	3460.86	3068.37	3801.31	3460.86	3068.37	3068.37	SSFFVNGLTLGGQK	SSFFVNGLTLGGQK	SSFFVNGLTLGGQK2	2	0.000317864	0.000779959	1.3953e-05	0.00298507	0.00250627	0.00208768	0.00257732	0	1	3536.88	2498.98	3155.11	6169.54	0.908631	7.80431	7.75127	7.85733	70.7576	7.79594	70.9473	Profilin-1	4.77461e-06	0.00167785	0.573282	6916.07	3.0012	0.573549	0.187233	0.999298	0.551995	0.188584	2515.02;299.003;1046.01;586.005;204.002;628.005;66.0006;140.001;402.004;224.002;	2404.27;86.6049;1046.01;278.237;88.2913;206.031;0;34.0301;361.23;0;	0.899033;0.590313;0.957048;0.736947;0.711291;-0.266056;-0.222034;0.667479;0.828673;0.553246;	11869	1.03	1.03417	1.03195	1.03103
D:\test_move_folder\2022053_T3_Evosep_C1_E1_PRID_31_QID_17_a22-24h_Plate2_33_7150.d	2022053_T3_Evosep_C1_E1_PRID_31_QID_17_a22-24h_Plate2_33_7150	P62962	P62962;Q5SX49	PROF1_MOUSE	Pfn1	4192.66	3371.25	3338.33	4192.66	3371.25	3338.33	3338.33	SSFFVNGLTLGGQK	SSFFVNGLTLGGQK	SSFFVNGLTLGGQK2	2	3.54947e-05	3.54947e-05	1.3953e-05	0.00273224	0.00220264	0.00208768	0.00227273	0	1	4192.66	3371.25	4006.99	5847.12	0.906953	7.82041	7.76739	7.87342	70.7576	7.82391	70.7248	Profilin-1	4.77461e-06	0.00167785	0.200177	6118.05	3.77269	0.545335	0.690679	0.999968	0.491225	0.165771	2607.02;841.008;838.006;667.006;655.006;565.005;168.002;967.009;594.006;64.0008;	2513.64;841.008;838.006;449.058;570.979;209.081;0;169.152;134.102;0;	0.887098;0.931063;0.942308;0.63022;0.819477;0.621233;-0.546679;0.0997974;0.579137;-0.0999389;	11896	1.025	1.03417	1.03074	1.02721
D:\test_move_folder\2022053_T3_Evosep_C1_E1_PRID_31_QID_17_a21b-24h_Plate2_34_7151.d	2022053_T3_Evosep_C1_E1_PRID_31_QID_17_a21b-24h_Plate2_34_7151	P62962	P62962;Q5SX49	PROF1_MOUSE	Pfn1	1906.2	1811.17	1128.41	1906.2	1811.17	1128.41	1128.41	SSFFVNGLTLGGQK	SSFFVNGLTLGGQK	SSFFVNGLTLGGQK2	2	0.00171723	0.0259196	1.3953e-05	0.003861	0.00285714	0.00208768	0.00294985	0	1	407.602	473.278	435.665	5645.71	0.935006	7.82848	7.79311	7.88147	70.7576	7.83733	70.5977	Profilin-1	4.77461e-06	0.00167785	0.0219988	5282.06	1.75563	0.474812	0.181786	0.977142	0.0186929	0.417908	327.003;76.0009;65.0006;395.004;596.006;157.001;272.002;216.002;16.0002;74.0008;	269.504;76.0009;62.0971;258.901;183.917;0;25.6647;0;0;28.2766;	0.954365;0.842081;0.964721;0.829098;-0.327158;-0.545642;-0.377369;-0.40282;0.310858;0.772868;	11896	1.03	1.03417	1.03222	1.03162
D:\test_move_folder\2022053_T3_Evosep_C1_E1_PRID_31_QID_17_b19-72h_Plate2_35_7152.d	2022053_T3_Evosep_C1_E1_PRID_31_QID_17_b19-72h_Plate2_35_7152	P62962	P62962;Q5SX49	PROF1_MOUSE	Pfn1	10775.1	7566.8	4800.13	10775.1	7566.8	4800.13	4800.13	SSFFVNGLTLGGQK	SSFFVNGLTLGGQK	SSFFVNGLTLGGQK2	2	1.04672e-06	1.04672e-06	1.3953e-05	0.00257732	0.00215054	0.00208768	0.00221239	0	1	10775.1	7566.8	9296.08	11561.6	0.951115	7.80881	7.75578	7.89719	70.7576	7.80708	70.8186	Profilin-1	4.77461e-06	0.00167785	0.598016	13401.1	4.51702	0.70761	0.394561	0.999999	0.920575	0.0926197	5648.06;2511.02;2616.02;1823.02;647.006;1322.01;417.004;664.006;691.006;61.0004;	5648.06;2511.02;2616.02;1667.5;353.047;1322.01;179.775;262.861;282.195;0;	0.956833;0.96793;0.922629;0.848567;0.717023;0.974535;0.576315;0.649636;0.675774;-0.355001;	11869	1.03	1.03417	1.03012	1.03379
D:\test_move_folder\2022053_T3_Evosep_C1_E1_PRID_31_QID_17_D31-w5_Plate2_37_7154.d	2022053_T3_Evosep_C1_E1_PRID_31_QID_17_D31-w5_Plate2_37_7154	P62962	P62962;Q5SX49	PROF1_MOUSE	Pfn1	1846.61	1587.17	1706.6	1846.61	1587.17	1706.6	1706.6	SSFFVNGLTLGGQK	SSFFVNGLTLGGQK	SSFFVNGLTLGGQK2	2	0.00034626	0.00259903	1.3953e-05	0.003125	0.0025	0.00208768	0.00259067	0	1	1140.26	894.138	1043.5	4902.46	0.762262	7.80842	7.75542	7.86144	70.7576	7.80148	70.7996	Profilin-1	4.77461e-06	0.00167785	0.185482	5357.05	1.5236	0.667317	0	0.99768	0.570292	0.608353	692.007;562.006;433.003;339.002;170.001;430.004;263.002;170.002;142.001;27.0002;	255.441;487.392;397.427;339.002;105.778;235.313;90.2203;0;142.001;0;	0.598361;0.812286;0.80626;0.975218;0.709743;0.658486;0.42188;0.0904413;0.938236;-0.1057;	11869	1.02	1.03417	1.02794	1.02495
D:\test_move_folder\2022053_T3_Evosep_C1_E1_PRID_31_QID_17_D37-w5_Plate2_38_7155.d	2022053_T3_Evosep_C1_E1_PRID_31_QID_17_D37-w5_Plate2_38_7155	P62962	P62962;Q5SX49	PROF1_MOUSE	Pfn1	4182.04	3363.39	4204.41	4182.04	3363.39	4204.41	4204.41	SSFFVNGLTLGGQK	SSFFVNGLTLGGQK	SSFFVNGLTLGGQK2	2	4.87639e-05	4.87639e-05	1.3953e-05	0.00308642	0.00234742	0.00208768	0.00243309	0	1	4182.04	3363.39	4162.19	7358.97	0.954836	7.80448	7.76913	7.85751	70.7576	7.80667	70.7634	Profilin-1	4.77461e-06	0.00167785	0.409086	7394.07	4.48169	0.574456	0.506167	0.999956	0.440842	0.154332	2138.02;1269.01;775.007;1140.01;520.005;565.006;343.003;514.005;445.003;165.001;	2138.02;1269.01;775.007;1075.96;232.733;485.135;300.301;285.774;357.561;9.41527;	0.957521;0.937559;0.975717;0.976077;0.730283;0.8446;0.867509;0.744012;0.809552;-0.568716;	11869	1.02545	1.03417	1.02802	1.03028
D:\test_move_folder\2022053_T3_Evosep_C1_E1_PRID_31_QID_17_D32-w5_Plate2_39_7156.d	2022053_T3_Evosep_C1_E1_PRID_31_QID_17_D32-w5_Plate2_39_7156	P62962	P62962;Q5SX49	PROF1_MOUSE	Pfn1	1316.66	979.848	1187.15	1316.66	979.848	1187.15	1187.15	SSFFVNGLTLGGQK	SSFFVNGLTLGGQK	SSFFVNGLTLGGQK2	2	0.000293083	0.00366318	1.3953e-05	0.0030303	0.0021645	0.00208768	0.00224215	0	1	1316.66	979.848	1167.12	4503.08	0.911666	7.81162	7.75859	7.86462	70.7576	7.80782	70.8399	Profilin-1	4.77461e-06	0.00167785	0	5080.05	1.8195	0.35185	0.387301	0.996703	0.559087	0.245471	870.007;404.003;152.001;731.006;301.003;714.006;293.003;161.001;88.0008;218.002;	870.007;403.417;43.2337;373.593;0;233.816;89.9371;28.2286;0;0;	0.914559;0.949228;0.502932;0.712701;-0.188248;0.290867;0.30809;0.132146;-0.351575;-0.16012;	11869	1.03	1.03417	1.0337	1.03001
D:\test_move_folder\2022053_T3_Evosep_C1_E1_PRID_31_QID_17_A22-24_Plate2_40_7157.d	2022053_T3_Evosep_C1_E1_PRID_31_QID_17_A22-24_Plate2_40_7157	P62962	P62962;Q5SX49	PROF1_MOUSE	Pfn1	5149.4	4424.09	5957.88	5149.4	4424.09	5957.88	5957.88	SSFFVNGLTLGGQK	SSFFVNGLTLGGQK	SSFFVNGLTLGGQK2	2	1.28463e-05	1.28463e-05	1.3953e-05	0.00226757	0.00175747	0.00208768	0.00182815	0	1	5149.4	4424.09	4842.54	7455.62	0.958552	7.82205	7.76902	7.87505	70.7576	7.81779	70.7782	Profilin-1	4.77461e-06	0.00167785	0.850486	7928.08	5.98388	0.482704	0.958344	0.999988	1.11032	0.122502	2957.03;1268.01;1138.01;1129.01;911.008;917.01;283.003;614.006;431.004;481.005;	2769.74;1268.01;1111.66;965.351;842.828;668.488;48.6622;109.906;105.698;117.113;	0.978915;0.933718;0.936143;0.826007;0.982376;0.847223;0.445876;0.131479;0.611739;0.434311;	11896	1.035	1.03417	1.0337	1.03439
D:\test_move_folder\2022053_T3_Evosep_C1_E1_PRID_31_QID_17_A24-12_Plate2_43_7158.d	2022053_T3_Evosep_C1_E1_PRID_31_QID_17_A24-12_Plate2_43_7158	P62962	P62962;Q5SX49	PROF1_MOUSE	Pfn1	2404.4	2073.06	2481.91	2404.4	2073.06	2481.91	2481.91	SSFFVNGLTLGGQK	SSFFVNGLTLGGQK	SSFFVNGLTLGGQK2	2	0.000643294	0.00180934	1.3953e-05	0.00217865	0.00171527	0.00208768	0.00178891	0	1	2404.4	2073.06	2461.75	4779.38	0.907481	7.85822	7.80503	7.91136	70.7576	7.84715	70.8872	Profilin-1	4.77461e-06	0.00167785	0	4668.05	2.33768	0.385206	0.178331	0.998394	0.0515905	0.102651	1533.01;617.006;436.004;338.002;423.004;452.004;120.001;299.002;81.0008;172.002;	1454.49;513.908;436.004;80.5539;152.59;207.968;39.4507;36.8249;0;82.4401;	0.922733;0.812295;0.968796;0.286836;-0.0508976;0.530518;0.52287;-0.27188;0.573734;0.73984;	11950	1.02909	1.03417	1.03382	1.02949
D:\test_move_folder\2022053_T3_Evosep_C1_E1_PRID_31_QID_17_A40-12_Plate2_44_7159.d	2022053_T3_Evosep_C1_E1_PRID_31_QID_17_A40-12_Plate2_44_7159	P62962	P62962;Q5SX49	PROF1_MOUSE	Pfn1	403.626	332.65	398.254	403.626	332.65	398.254	398.254	SSFFVNGLTLGGQK	SSFFVNGLTLGGQK	SSFFVNGLTLGGQK2	2	0.00141483	0.0165571	1.3953e-05	0.00938967	0.00711744	0.00208768	0.00761905	0	1	403.626	332.65	399.418	5117.13	0.734319	7.80647	7.77111	7.85948	70.7576	7.81907	70.6038	Profilin-1	4.77461e-06	0.00167785	0.000427881	5171.05	2.23556	0.538975	0.430021	0.985365	0.35564	0.289771	414.005;171.001;259.003;515.005;285.003;359.004;86.0008;80.0006;102.001;0;	142.072;171.001;90.5528;152.681;20.1242;0;20.2953;11.2329;10.8455;0;	0.639367;0.856839;0.651925;-0.191587;0.165601;-0.00144795;0.474186;-0.0237197;-0.165638;0;	11869	1.035	1.03417	1.03339	1.03523
D:\test_move_folder\2022053_T3_Evosep_C1_E1_PRID_31_QID_17_D3-w5_1_Plate2_45_7160.d	2022053_T3_Evosep_C1_E1_PRID_31_QID_17_D3-w5_1_Plate2_45_7160	P62962	P62962;Q5SX49	PROF1_MOUSE	Pfn1	2832.63	2425.44	2681.41	2832.63	2425.44	2681.41	2681.41	SSFFVNGLTLGGQK	SSFFVNGLTLGGQK	SSFFVNGLTLGGQK2	2	0.000319183	0.00508739	1.3953e-05	0.00306748	0.00242131	0.00208768	0.00250627	0	1	2107.16	1809.65	2074.96	6216.58	0.880537	7.82336	7.78802	7.89408	70.7576	7.82441	70.7234	Profilin-1	4.77461e-06	0.00167785	0.137549	6313.06	1.94507	0.622365	0	0.995445	2.06344	0.220048	1538.01;346.003;505.004;459.005;233.003;475.005;316.003;512.005;134.001;146.001;	1538.01;305.141;264.007;0;0;434.518;146.508;125.079;0;0;	0.918703;0.80085;0.750295;-0.178304;0.0440418;0.920936;0.246496;-0.1627;-0.482921;0.0763799;	11896	1.03045	1.03417	1.03451	1.02985
D:\test_move_folder\2022053_T3_Evosep_C1_E1_PRID_31_QID_17_A5-12_Plate2_46_7161.d	2022053_T3_Evosep_C1_E1_PRID_31_QID_17_A5-12_Plate2_46_7161	P62962	P62962;Q5SX49	PROF1_MOUSE	Pfn1	7231.45	6549.14	5937.78	7231.45	6549.14	5937.78	5937.78	SSFFVNGLTLGGQK	SSFFVNGLTLGGQK	SSFFVNGLTLGGQK2	2	5.63717e-05	5.63717e-05	1.3953e-05	0.0031746	0.00261097	0.00208768	0.00265957	0	1	7231.45	6549.14	7402.9	9185.84	0.965909	7.80516	7.75212	7.85817	70.7576	7.80271	70.7584	Profilin-1	4.77461e-06	0.00167785	0.66785	8973.08	5.05997	0.489575	0.851326	0.99995	0.843351	0.316365	4139.04;1568.01;1774.02;1042.01;1057.01;1115.01;249.002;420.003;312.003;275.003;	4038.86;1418.57;1774.02;910.656;824.579;1037.32;64.7889;156.838;0;55.5338;	0.987002;0.897958;0.972224;0.901767;0.806866;0.890822;0.653575;0.665879;0.16457;0.365896;	11869	1.03545	1.03417	1.0368	1.03264
D:\test_move_folder\2022053_T3_Evosep_C1_E1_PRID_31_QID_17_b5- 6h_Plate3_1_7164.d	2022053_T3_Evosep_C1_E1_PRID_31_QID_17_b5- 6h_Plate3_1_7164	P62962	P62962;Q5SX49	PROF1_MOUSE	Pfn1	1608.14	1392.93	1574.97	1608.14	1392.93	1574.97	1574.97	SSFFVNGLTLGGQK	SSFFVNGLTLGGQK	SSFFVNGLTLGGQK2	2	0.000338181	0.00138497	1.3953e-05	0.00287356	0.00232558	0.00208768	0.00239808	0	1	1608.14	1392.93	1507.08	6978.16	0.734287	7.81044	7.77509	7.8811	70.7576	7.8157	70.6543	Profilin-1	4.77461e-06	0.00167785	0.752768	7446.08	2.89655	0.54812	0.549694	0.998745	0.319122	0.383763	1160.01;487.005;532.005;596.005;365.004;780.006;234.002;98.0009;330.003;334.003;	589.131;487.005;532.005;98.4324;353.948;251.103;21.8705;21.8705;114.383;180.774;	0.663225;0.713771;0.831762;-0.36019;0.889685;0.127636;0.429863;0.546816;0.628843;0.0987697;	11869	1.04	1.03417	1.03864	1.03527
D:\test_move_folder\2022053_T3_Evosep_C1_E1_PRID_31_QID_17_b8-6h_Plate3_2_7165.d	2022053_T3_Evosep_C1_E1_PRID_31_QID_17_b8-6h_Plate3_2_7165	P62962	P62962;Q5SX49	PROF1_MOUSE	Pfn1	7752.07	5553.59	4803.85	7752.07	5553.59	4803.85	4803.85	SSFFVNGLTLGGQK	SSFFVNGLTLGGQK	SSFFVNGLTLGGQK2	2	2.51888e-05	2.51888e-05	1.3953e-05	0.0026178	0.00204918	0.00208768	0.00210084	0	1	7752.07	5553.59	6278.13	7162.52	0.95909	7.83037	7.77737	7.88341	70.7576	7.83039	70.7742	Profilin-1	4.77461e-06	0.00167785	0.666842	8844.09	3.77609	0.668768	0.414682	0.999977	0.71957	0.154727	4345.03;1836.02;1625.02;1072.01;451.004;1257.01;405.003;432.004;442.004;52.0004;	4291.03;1836.02;1625.02;331.713;132.597;1061.76;383.916;432.004;410.003;9.15915;	0.960891;0.942558;0.973014;0.598219;0.419331;0.84307;0.862162;0.938102;0.882574;0.204255;	11923	1.03545	1.03417	1.03839	1.03107
D:\test_move_folder\2022053_T3_Evosep_C1_E1_PRID_31_QID_17_b16-6h_Plate3_3_7166.d	2022053_T3_Evosep_C1_E1_PRID_31_QID_17_b16-6h_Plate3_3_7166	P62962	P62962;Q5SX49	PROF1_MOUSE	Pfn1	2863.67	2662.96	2801.66	2863.67	2662.96	2801.66	2801.66	SSFFVNGLTLGGQK	SSFFVNGLTLGGQK	SSFFVNGLTLGGQK2	2	0.000132057	0.000132057	1.3953e-05	0.00359712	0.00259067	0.00208768	0.0026455	0	1	2863.67	2662.96	2903.02	6187.93	0.93856	7.82354	7.7882	7.87657	70.7576	7.83244	70.6548	Profilin-1	4.77461e-06	0.00167785	0.753456	6104.05	3.59475	0.314376	0.37004	0.999882	0.391659	0.124024	2168.02;678.007;715.007;661.006;513.005;708.006;171.001;218.002;205.002;359.004;	2148.66;0;715.007;271.469;488.86;261.346;32.3036;87.3006;21.8801;124.907;	0.935871;0.562999;0.946642;0.654323;0.959816;0.515646;0.584793;0.593341;-0.254011;0.529168;	11896	1.035	1.03417	1.03795	1.03105
D:\test_move_folder\2022053_T3_Evosep_C1_E1_PRID_31_QID_17_b37-6h_Plate3_4_7167.d	2022053_T3_Evosep_C1_E1_PRID_31_QID_17_b37-6h_Plate3_4_7167	P62962	P62962;Q5SX49	PROF1_MOUSE	Pfn1	1918.14	1520.65	1803.72	1918.14	1520.65	1803.72	1803.72	SSFFVNGLTLGGQK	SSFFVNGLTLGGQK	SSFFVNGLTLGGQK2	2	0.000174974	0.000174974	1.3953e-05	0.00266667	0.00183824	0.00208768	0.00222717	0	1	1739.64	1290.62	1568.54	5826.5	0.866439	7.84038	7.78734	7.89339	70.7576	7.8363	70.8317	Profilin-1	4.77461e-06	0.00167785	0.0739627	6462.06	2.03949	0.718677	0	0.999842	1.0561	0.073199	1168.01;494.005;293.002;586.005;247.002;928.009;250.003;96.0008;249.002;60.0006;	1168.01;448.287;123.343;266.26;55.6408;0;249.631;37.1238;197.017;13.8301;	0.888907;0.854782;0.696048;0.495766;0.292392;-0.628351;0.896057;0.73978;0.755779;0.339336;	11923	1.03455	1.03417	1.03535	1.03253
D:\test_move_folder\2022053_T3_Evosep_C1_E1_PRID_31_QID_17_b7- 6h_Plate3_5_7168.d	2022053_T3_Evosep_C1_E1_PRID_31_QID_17_b7- 6h_Plate3_5_7168	P62962	P62962;Q5SX49	PROF1_MOUSE	Pfn1	2068.97	1543.1	966.002	2068.97	1543.1	966.002	966.002	SSFFVNGLTLGGQK	SSFFVNGLTLGGQK	SSFFVNGLTLGGQK2	2	0.000618429	0.00116449	1.3953e-05	0.002849	0.00222717	0.00208768	0.00229885	0	1	1045.75	727.788	916.496	5559.05	0.8321	7.84261	7.78957	7.89562	70.7576	7.83665	70.8736	Profilin-1	4.77461e-06	0.00167785	0.0504263	6343.07	2.49793	0.44903	0.741914	0.998959	0.558642	0.439834	895.009;310.003;359.003;564.005;605.006;471.004;220.002;247.002;265.003;192.002;	427.067;259.683;359.003;177.949;118.164;37.8924;113.001;55.3811;31.482;0;	0.724396;0.829345;0.962218;0.0757497;0.124337;0.270877;0.727739;0.60325;-0.106846;0.486707;	11923	1.02909	1.03417	1.03405	1.02844
D:\test_move_folder\2022053_T3_Evosep_C1_E1_PRID_31_QID_17_a7-12h_Plate3_6_7169.d	2022053_T3_Evosep_C1_E1_PRID_31_QID_17_a7-12h_Plate3_6_7169	P62962	P62962;Q5SX49	PROF1_MOUSE	Pfn1	2729.42	2044.46	1853.1	2729.42	2044.46	1853.1	1853.1	SSFFVNGLTLGGQK	SSFFVNGLTLGGQK	SSFFVNGLTLGGQK2	2	0.000780234	0.0188185	1.3953e-05	0.00309598	0.00239234	0.00208768	0.002457	0	1	851.621	685.458	809.288	5871.9	0.776304	7.8056	7.77025	7.8763	70.7576	7.81426	70.6236	Profilin-1	4.77461e-06	0.00167785	0.127897	6179.06	2.39396	0.466347	0.298068	0.983386	1.18366	0.324141	1201.01;181.002;627.005;615.005;322.003;246.003;134.001;93.0008;225.002;54.0004;	324.164;181.002;346.455;317.093;27.3325;49.8819;0;18.6772;38.5825;0;	0.770616;0.748518;0.796143;0.747896;-0.355203;0.235035;-0.599881;0.388243;-0.000868771;0.307999;	11869	1.03	1.03417	1.03603	1.02784
D:\test_move_folder\2022053_T3_Evosep_C1_E1_PRID_31_QID_17_a5-12h_Plate3_7_7170.d	2022053_T3_Evosep_C1_E1_PRID_31_QID_17_a5-12h_Plate3_7_7170	P62962	P62962;Q5SX49	PROF1_MOUSE	Pfn1	8706.4	7287.31	5097.86	8706.4	7287.31	5097.86	5097.86	SSFFVNGLTLGGQK	SSFFVNGLTLGGQK	SSFFVNGLTLGGQK2	2	1.81807e-06	1.81807e-06	1.3953e-05	0.00321543	0.00242718	0.00208768	0.00248756	0	1	8706.4	7287.31	8618.08	10482.7	0.951086	7.82238	7.76936	7.89306	70.7576	7.82101	70.7578	Profilin-1	4.77461e-06	0.00167785	0.411175	10590.1	4.31291	0.689852	0.817777	0.999998	0.873252	0.112749	5028.05;1912.02;1838.01;921.01;684.006;970.008;417.004;1154.01;165.001;184.002;	5026.48;1912.02;1767.9;370.189;670.507;567.794;155.996;389.245;0;0;	0.960173;0.970915;0.903805;0.587043;0.932247;0.771175;0.794871;0.510291;-0.24719;0.478712;	11896	1.035	1.03417	1.03521	1.03332
D:\test_move_folder\2022054_T3_Evosep_C1_E1_PRID_31_QID_17_a19-12h_Plate3_23_7186.d	2022054_T3_Evosep_C1_E1_PRID_31_QID_17_a19-12h_Plate3_23_7186	P62962	P62962;Q5SX49	PROF1_MOUSE	Pfn1	4275.42	3823.26	2697.83	4275.42	3823.26	2697.83	2697.83	SSFFVNGLTLGGQK	SSFFVNGLTLGGQK	SSFFVNGLTLGGQK2	2	7.29675e-05	7.29675e-05	1.3953e-05	0.00282486	0.00227273	0.00208768	0.00233645	0	1	4275.42	3823.26	4233.07	7385.18	0.900481	7.83891	7.78591	7.89193	70.7576	7.82623	70.9719	Profilin-1	4.77461e-06	0.00167785	0.482858	7459.07	3.34422	0.652409	0	0.999934	0.834978	0.343519	2449.02;903.009;1057.01;918.008;175.002;566.005;83.0007;367.003;803.007;38.0004;	2356.05;862.36;1057.01;866.785;0;243.065;0;331.146;392.262;0;	0.856574;0.928674;0.975349;0.841011;0.385155;-0.0842486;-0.629296;0.883252;0.388632;-0.441375;	11923	1.03955	1.03417	1.03982	1.03338
D:\test_move_folder\2022053_T3_Evosep_C1_E1_PRID_31_QID_17_a14-12h_Plate2_5_7123.d	2022053_T3_Evosep_C1_E1_PRID_31_QID_17_a14-12h_Plate2_5_7123	P62962	P62962;Q5SX49	PROF1_MOUSE	Pfn1	1740.17	1568.5	1988.68	1740.17	1568.5	1988.68	1988.68	SSFFVNGLTLGGQK	SSFFVNGLTLGGQK	SSFFVNGLTLGGQK2	2	0.000318471	0.00113825	1.3953e-05	0.00287356	0.00232558	0.00208768	0.00239234	0	1	1609.67	1397.28	1705.29	7424.38	0.845461	7.78683	7.7338	7.83986	70.7576	7.78409	70.8174	Profilin-1	4.77461e-06	0.00167785	0.275858	7008.07	2.49075	0.463906	0	0.998975	0.22065	0.547232	795.009;529.005;451.004;597.007;212.002;432.004;66.0008;146.002;102.001;145.001;	795.009;434.883;379.781;514.295;0;83.8258;0;25.8087;11.5709;0;	0.853969;0.800906;0.87867;0.821837;0.0963993;0.238556;0.314623;0.465505;-0.0914362;0.0349292;	11842	1.03	1.03417	1.03407	1.02914
D:\test_move_folder\2022053_T3_Evosep_C1_E1_PRID_31_QID_17_b31-72h_Plate2_17_7134.d	2022053_T3_Evosep_C1_E1_PRID_31_QID_17_b31-72h_Plate2_17_7134	P62962	P62962;Q5SX49	PROF1_MOUSE	Pfn1	3572.12	2507.16	2075.15	3572.12	2507.16	2075.15	2075.15	SSFFVNGLTLGGQK	SSFFVNGLTLGGQK	SSFFVNGLTLGGQK2	2	0.000291121	0.00312367	1.3953e-05	0.002849	0.0022831	0.00208768	0.00233645	0	1	2214.76	1665.62	2036.71	5741.15	0.927465	7.8051	7.76971	7.87578	70.7576	7.81143	70.676	Profilin-1	4.77461e-06	0.00167785	0	6243.06	2.25016	0.620332	0.489521	0.997172	1.27271	0.161241	1367.02;825.007;244.002;957.008;236.003;545.004;126.001;182.002;423.004;0;	1367.02;775.536;72.2132;926.287;25.756;195.606;83.0372;74.6387;224.992;0;	0.957954;0.903041;0.612603;0.919618;-0.260094;0.611117;0.736962;0.745459;0.704612;0;	11869	1.03	1.03417	1.03444	1.02902
D:\test_move_folder\2022053_T3_Evosep_C1_E1_PRID_31_QID_17_a10-12h_Plate2_22_7139.d	2022053_T3_Evosep_C1_E1_PRID_31_QID_17_a10-12h_Plate2_22_7139	P62962	P62962;Q5SX49	PROF1_MOUSE	Pfn1	6346.35	5624.08	6406.14	6346.35	5624.08	6406.14	6406.14	SSFFVNGLTLGGQK	SSFFVNGLTLGGQK	SSFFVNGLTLGGQK2	2	7.29675e-06	7.29675e-06	1.3953e-05	0.003125	0.00251889	0.00208768	0.00258398	0	1	6346.35	5624.08	6659.81	10064.8	0.962459	7.78699	7.73396	7.85768	70.7576	7.78866	70.6708	Profilin-1	4.77461e-06	0.00167785	0.812778	9591.08	4.37454	0.529154	0.484743	0.999993	0.865293	0.368996	3310.03;1813.02;1241.01;945.009;686.006;1034.01;460.004;738.006;810.007;296.003;	3301.71;1813.02;1231.62;786.196;591.555;878.17;447.014;392.466;725.539;209.871;	0.983868;0.955768;0.914914;0.900804;0.821045;0.84167;0.896579;0.4681;0.884979;0.775765;	11842	1.035	1.03417	1.03357	1.03478
D:\test_move_folder\2022053_T3_Evosep_C1_E1_PRID_31_QID_17_a4-12h_Plate2_27_7144.d	2022053_T3_Evosep_C1_E1_PRID_31_QID_17_a4-12h_Plate2_27_7144	P62962	P62962;Q5SX49	PROF1_MOUSE	Pfn1	2437.91	1940.06	1622.21	2437.91	1940.06	1622.21	1622.21	SSFFVNGLTLGGQK	SSFFVNGLTLGGQK	SSFFVNGLTLGGQK2	2	0.00245165	0.0406196	1.3953e-05	0.00324675	0.00255754	0.00208768	0.00263852	0	1	1174.82	944.145	1096.5	7304.34	0.795363	7.8048	7.76939	7.91081	70.7576	7.80012	70.8268	Profilin-1	4.77461e-06	0.00167785	0.180666	7826.08	1.83257	0.531387	0.539132	0.964396	0.920253	0.295956	1094.01;253.002;122.001;682.006;344.003;596.005;272.002;167.001;289.003;157.002;	1094.01;80.8086;0;327.49;84.8258;0;135.971;30.0118;0;64.1221;	0.796646;0.777995;0.260032;0.226782;0.409352;-0.378658;0.303651;0.435253;-0.100991;0.755923;	11869	1.03	1.03417	1.03361	1.03076
D:\test_move_folder\2022053_T3_Evosep_C1_E1_PRID_31_QID_17_A81-24_Plate2_47_7162.d	2022053_T3_Evosep_C1_E1_PRID_31_QID_17_A81-24_Plate2_47_7162	P62962	P62962;Q5SX49	PROF1_MOUSE	Pfn1	2170.85	2321.95	2821.71	2170.85	2321.95	2821.71	2821.71	SSFFVNGLTLGGQK	SSFFVNGLTLGGQK	SSFFVNGLTLGGQK2	2	0.000372301	0.000204985	1.3953e-05	0.00392157	0.00289855	0.00208768	0.00295858	0	1	2170.85	2321.95	2038.39	4579.46	0.906003	7.82656	7.73818	7.87957	70.7576	7.79966	71.1406	Profilin-1	4.77461e-06	0.00167785	0	4877.05	2.76011	0.352424	0	0.999817	0.222862	0.256752	1506.02;842.009;405.004;681.006;534.006;867.008;259.003;528.005;479.005;97.0008;	1328.84;842.009;0;609.503;0;442.628;56.9082;67.4674;83.9566;0;	0.864808;0.971016;0.583869;0.895889;0.0199772;0.709458;0.542088;0.203749;-0.255268;0.184624;	11896	1.03955	1.03417	1.03992	1.03423
D:\test_move_folder\2022053_T3_Evosep_C1_E1_PRID_31_QID_17_a23-12h_Plate3_8_7171.d	2022053_T3_Evosep_C1_E1_PRID_31_QID_17_a23-12h_Plate3_8_7171	P62962	P62962;Q5SX49	PROF1_MOUSE	Pfn1	1923.57	1570.25	1770.48	1923.57	1570.25	1770.48	1770.48	SSFFVNGLTLGGQK	SSFFVNGLTLGGQK	SSFFVNGLTLGGQK2	2	0.000302389	0.000304841	1.3953e-05	0.00319489	0.00263852	0.00208768	0.00271003	0	1	1923.57	1570.25	1914.75	6654.41	0.937786	7.80458	7.7162	7.8576	70.7576	7.80693	70.695	Profilin-1	4.77461e-06	0.00167785	0.282801	6685.06	3.2771	0.630342	0.474455	0.999726	0.768221	0.180586	887.007;617.006;458.004;725.006;197.002;483.005;179.002;645.005;330.002;253.002;	887.007;617.006;419.556;193.561;0;257.201;0;277.314;0;0;	0.958231;0.936072;0.89708;0.218123;0.0760672;0.797812;0.246951;0.740411;0.419182;-0.375752;	11869	1.03045	1.03417	1.03697	1.02872
D:\test_move_folder\2022054_T3_Evosep_C1_E1_PRID_31_QID_17_d38-w1_Plate3_15_7178.d	2022054_T3_Evosep_C1_E1_PRID_31_QID_17_d38-w1_Plate3_15_7178	P62962	P62962;Q5SX49	PROF1_MOUSE	Pfn1	5635.52	4471.36	4279.74	5635.52	4471.36	4279.74	4279.74	SSFFVNGLTLGGQK	SSFFVNGLTLGGQK	SSFFVNGLTLGGQK2	2	7.30792e-05	7.30792e-05	1.3953e-05	0.00321543	0.00250627	0.00208768	0.00258398	0	1	3904.19	3390.97	3979.26	7876.67	0.947257	7.82362	7.78826	7.91199	70.7576	7.82314	70.7566	Profilin-1	4.77461e-06	0.00167785	0.339283	7728.07	3.6196	0.750351	0.799002	0.999934	0.446017	0.347674	2283.02;873.006;840.006;947.01;534.005;445.004;369.003;521.004;396.004;83.0009;	2218.71;873.006;812.465;277.906;379.425;128.163;115.487;120.736;134.518;0;	0.973387;0.907369;0.918762;0.434944;0.729504;0.356029;0.533451;0.599675;-0.112106;-0.305677;	11896	1.035	1.03417	1.03845	1.02973
D:\test_move_folder\2022054_T3_Evosep_C1_E1_PRID_31_QID_17_c32-w1_Plate3_16_7179.d	2022054_T3_Evosep_C1_E1_PRID_31_QID_17_c32-w1_Plate3_16_7179	P62962	P62962;Q5SX49	PROF1_MOUSE	Pfn1	1995.82	1619.81	1912.06	1995.82	1619.81	1912.06	1912.06	SSFFVNGLTLGGQK	SSFFVNGLTLGGQK	SSFFVNGLTLGGQK2	2	0.000874126	0.0119859	1.3953e-05	0.00377358	0.00278552	0.00208768	0.00285714	0	1	969.178	800.023	920.88	13387	0.752937	7.82621	7.70241	7.94992	70.7576	7.82658	70.747	Profilin-1	4.77461e-06	0.00167785	0	14089.1	1.83017	0.299159	0.741316	0.98925	0.377723	0.101973	1140.01;245.003;421.004;1037.01;867.008;999.01;656.007;287.003;567.005;177.002;	722.087;79.1926;167.898;0;867.008;113.787;271.354;107.703;268.634;0;	0.780468;0.7587;0.631811;0.314667;0.757271;0.0103114;0.518172;0.772338;0.733549;-0.260047;	11896	1.04	1.03417	1.03965	1.03447
D:\test_move_folder\2022054_T3_Evosep_C1_E1_PRID_31_QID_17_c31b-w1_Plate3_17_7180.d	2022054_T3_Evosep_C1_E1_PRID_31_QID_17_c31b-w1_Plate3_17_7180	P62962	P62962;Q5SX49	PROF1_MOUSE	Pfn1	3462.76	2912.36	3765.59	3462.76	2912.36	3765.59	3765.59	SSFFVNGLTLGGQK	SSFFVNGLTLGGQK	SSFFVNGLTLGGQK2	2	3.27527e-05	3.27527e-05	1.3953e-05	0.00287356	0.00229358	0.00208768	0.0023753	0	1	3462.76	2912.36	3288.18	8163.65	0.823921	7.80348	7.76813	7.87418	70.7576	7.80555	70.7158	Profilin-1	4.77461e-06	0.00167785	0.375989	8597.09	2.65377	0.51406	0.622236	0.999971	1.12537	0.470765	2011.02;1024.01;874.007;629.005;360.003;651.007;277.002;274.002;407.004;121.001;	1702.19;886.564;874.007;427.918;122.054;208.241;96.3917;133.081;257.464;121.001;	0.805007;0.825034;0.859628;0.628826;0.60961;0.500807;0.649739;0.524286;0.548846;0.914283;	11869	1.03955	1.03417	1.03955	1.03363
D:\test_move_folder\2022054_T3_Evosep_C1_E1_PRID_31_QID_17_b40-72h_Plate3_26_7189.d	2022054_T3_Evosep_C1_E1_PRID_31_QID_17_b40-72h_Plate3_26_7189	P62962	P62962;Q5SX49	PROF1_MOUSE	Pfn1	4417.16	3485.26	3877.57	4417.16	3485.26	3877.57	3877.57	SSFFVNGLTLGGQK	SSFFVNGLTLGGQK	SSFFVNGLTLGGQK2	2	9.60884e-05	9.60884e-05	1.3953e-05	0.00307692	0.00232019	0.00208768	0.00234192	0	1	4417.16	3485.26	4717.31	10507.7	0.916912	7.82151	7.76847	7.87452	70.7576	7.81611	70.8572	Profilin-1	4.77461e-06	0.00167785	0.50225	9839.09	3.51781	0.661041	0.0348492	0.999914	1.15383	0.278085	2697.02;1058.01;676.006;864.008;421.004;806.009;168.002;386.003;217.002;88.0007;	2697.02;1054.25;665.886;754.502;383.872;394.262;0;352.917;67.9631;0;	0.936088;0.871882;0.910537;0.894798;0.894229;0.553436;0.404891;0.845032;0.600853;-0.195606;	11896	1.035	1.03417	1.03718	1.03081
D:\test_move_folder\2022054_T3_Evosep_C1_E1_PRID_31_QID_17_b18-72h_Plate3_27_7190.d	2022054_T3_Evosep_C1_E1_PRID_31_QID_17_b18-72h_Plate3_27_7190	P62962	P62962;Q5SX49	PROF1_MOUSE	Pfn1	4741.44	3695.2	4129.16	4741.44	3695.2	4129.16	4129.16	SSFFVNGLTLGGQK	SSFFVNGLTLGGQK	SSFFVNGLTLGGQK2	2	7.72801e-06	7.72801e-06	1.3953e-05	0.00244499	0.00224215	0.00208768	0.00232019	0	1	4388.5	3361.45	4151.77	6800.32	0.925223	7.82328	7.77022	7.87639	70.7576	7.8189	70.7825	Profilin-1	4.77461e-06	0.00167785	0.226454	7188.07	4.01831	0.663984	0.692086	0.999993	0.23762	0.448278	2778.02;1102.01;821.009;891.009;445.004;534.005;187.001;278.002;569.005;434.005;	2712.72;854.764;821.009;811.363;127.478;230.036;0;73.2509;461.036;416.561;	0.970684;0.807652;0.897416;0.87769;0.435581;0.779471;0.125317;0.610539;0.917976;0.84321;	11896	1.035	1.03417	1.03779	1.03048
D:\test_move_folder\2022054_T3_Evosep_C1_E1_PRID_31_QID_17_c40-w1_Plate3_29_7192.d	2022054_T3_Evosep_C1_E1_PRID_31_QID_17_c40-w1_Plate3_29_7192	P62962	P62962;Q5SX49	PROF1_MOUSE	Pfn1	3118.66	2728.33	2445.35	3118.66	2728.33	2445.35	2445.35	SSFFVNGLTLGGQK	SSFFVNGLTLGGQK	SSFFVNGLTLGGQK2	2	0.000332226	0.00136453	1.3953e-05	0.00321543	0.00243309	0.00208768	0.00251889	0	1	1549.17	1385.41	1504.52	11520.3	0.786714	7.82356	7.7528	7.94726	70.7576	7.82188	70.7811	Profilin-1	4.77461e-06	0.00167785	0	11862.1	1.86392	0.682801	0.62558	0.998776	0.665549	0.22384	1099.01;366.004;664.006;618.006;813.008;595.005;138.001;86.0007;347.003;240.003;	696.547;188.615;664.006;143.241;177.292;0;22.1301;0;67.9114;0;	0.682637;0.746296;0.907373;-0.073682;0.421363;-0.0650926;0.113224;0.0758604;0.0184378;0.0267947;	11896	1.04	1.03417	1.03961	1.03355
D:\test_move_folder\2022054_T3_Evosep_C1_E1_PRID_31_QID_17_B21-6_Plate3_32_7194.d	2022054_T3_Evosep_C1_E1_PRID_31_QID_17_B21-6_Plate3_32_7194	P62962	P62962;Q5SX49	PROF1_MOUSE	Pfn1	4678.55	3371.31	3420.09	4678.55	3371.31	3420.09	3420.09	SSFFVNGLTLGGQK	SSFFVNGLTLGGQK	SSFFVNGLTLGGQK2	2	0.000331345	0.000394506	1.3953e-05	0.00284091	0.00217391	0.00208768	0.00225225	0	1	4678.55	3371.31	4188.25	8905.57	0.919612	7.80431	7.73363	7.89269	70.7576	7.80981	70.6991	Profilin-1	4.77461e-06	0.00167785	0.581993	9948.1	4.43695	0.486906	0.880918	0.999653	2.12819	0.576807	3167.03;663.008;1288.01;1260.01;900.008;1127.01;435.004;332.003;457.004;358.003;	3167.03;260.389;1251.13;1260.01;768.462;1041;147.381;332.003;57.7096;31.565;	0.952199;0.660708;0.891009;0.894906;0.891106;0.864565;0.601781;0.916903;-0.0427446;-0.173776;	11869	1.035	1.03417	1.03562	1.032
D:\test_move_folder\2022054_T3_Evosep_C1_E1_PRID_31_QID_17_a10-24h_Plate3_14_7177.d	2022054_T3_Evosep_C1_E1_PRID_31_QID_17_a10-24h_Plate3_14_7177	P62962	P62962;Q5SX49	PROF1_MOUSE	Pfn1	2506.82	2010.17	1649.21	2506.82	2010.17	1649.21	1649.21	SSFFVNGLTLGGQK	SSFFVNGLTLGGQK	SSFFVNGLTLGGQK2	2	4.87479e-05	4.87479e-05	1.3953e-05	0.0030581	0.00233645	0.00208768	0.00240385	0	1	2506.82	2010.17	2473.66	6296.65	0.944387	7.80816	7.77282	7.87886	70.7576	7.81145	70.7124	Profilin-1	4.77461e-06	0.00167785	0.320407	6381.05	3.53394	0.482692	0.512679	0.999956	0.31376	0.199667	1449.01;570.004;563.005;444.003;366.004;957.008;175.001;212.002;156.002;183.002;	1394.36;549.455;563.005;299.664;334.004;358.597;0;22.8998;47.8814;0;	0.941234;0.939782;0.956691;0.804196;0.915117;0.63976;0.589438;0.543617;0.704454;-0.290187;	11869	1.035	1.03417	1.03854	1.03063
D:\test_move_folder\2022054_T3_Evosep_C1_E1_PRID_31_QID_17_a24-12h_Plate4_10_7208.d	2022054_T3_Evosep_C1_E1_PRID_31_QID_17_a24-12h_Plate4_10_7208	P62962	P62962;Q5SX49	PROF1_MOUSE	Pfn1	1403.95	1178.29	1211.81	1403.95	1178.29	1211.81	1211.81	SSFFVNGLTLGGQK	SSFFVNGLTLGGQK	SSFFVNGLTLGGQK2	2	0.000550661	0.0133637	1.3953e-05	0.00258398	0.0018622	0.00208768	0.00194175	0	1	1403.95	1178.29	1320.57	7660.41	0.955741	7.82372	7.77072	7.91212	70.7576	7.82432	70.7206	Profilin-1	4.77461e-06	0.00167785	0	8144.08	1.66448	0.266948	0.590136	0.98814	0.549807	0.154829	1359.01;127.001;142.002;846.008;835.008;401.004;179.001;201.002;240.002;190.002;	1359.01;44.9354;0;388.815;295.826;77.4952;72.2107;104.655;25.3211;0;	0.965062;0.673834;0.458558;0.689688;0.277143;0.165901;0.489128;0.791648;-0.234586;0.268726;	11896	1.03955	1.03417	1.03911	1.03529
D:\test_move_folder\2022054_T3_Evosep_C1_E1_PRID_31_QID_17_b26-6h_Plate3_21_7184.d	2022054_T3_Evosep_C1_E1_PRID_31_QID_17_b26-6h_Plate3_21_7184	P62962	P62962;Q5SX49	PROF1_MOUSE	Pfn1	6468.2	4676.22	5141	6468.2	4676.22	5141	5141	SSFFVNGLTLGGQK	SSFFVNGLTLGGQK	SSFFVNGLTLGGQK2	2	2.27481e-05	2.27481e-05	1.3953e-05	0.00250627	0.00204082	0.00208768	0.00210084	0	1	6468.2	4676.22	5694.28	8653.91	0.95972	7.82482	7.77178	7.87785	70.7576	7.8162	70.8913	Profilin-1	4.77461e-06	0.00167785	0.538968	9830.08	4.11812	0.651701	0.648229	0.99998	0.805284	0.194988	3662.03;983.011;1910.02;1071.01;785.006;819.009;330.002;598.004;419.004;459.004;	3662.03;970.973;1835.2;848.904;744.343;556.715;85.5211;598.004;96.7295;0;	0.967188;0.913646;0.969193;0.819901;0.908511;0.760924;0.506821;0.96903;0.133037;-0.214089;	11896	1.035	1.03417	1.03773	1.03134
D:\test_move_folder\2022054_T3_Evosep_C1_E1_PRID_31_QID_17_b39-6h_Plate3_18_7181.d	2022054_T3_Evosep_C1_E1_PRID_31_QID_17_b39-6h_Plate3_18_7181	P62962	P62962;Q5SX49	PROF1_MOUSE	Pfn1	3732.14	2946.87	2346.14	3732.14	2946.87	2346.14	2346.14	SSFFVNGLTLGGQK	SSFFVNGLTLGGQK	SSFFVNGLTLGGQK2	2	0.000120086	0.000120086	1.3953e-05	0.00284091	0.00221239	0.00208768	0.00228833	0	1	3732.14	2946.87	3592.39	7724.57	0.946505	7.8042	7.75118	7.85723	70.7576	7.80219	70.8604	Profilin-1	4.77461e-06	0.00167785	0.334912	8025.08	2.4431	0.680323	0	0.999893	1.34635	0.592075	2637.03;945.008;487.004;750.006;322.003;383.003;167.001;252.002;399.003;261.003;	2637.03;884.905;210.213;750.006;0;61.8383;75.0796;94.5965;228.325;66.0664;	0.966856;0.942055;0.709955;0.921726;-0.433597;0.226108;0.150206;0.782175;0.764258;0.556924;	11869	1.035	1.03417	1.03821	1.03009
D:\test_move_folder\2022054_T3_Evosep_C1_E1_PRID_31_QID_17_b39-72h_Plate3_25_7188.d	2022054_T3_Evosep_C1_E1_PRID_31_QID_17_b39-72h_Plate3_25_7188	P62962	P62962;Q5SX49	PROF1_MOUSE	Pfn1	3921.62	3165.08	3122.48	3921.62	3165.08	3122.48	3122.48	SSFFVNGLTLGGQK	SSFFVNGLTLGGQK	SSFFVNGLTLGGQK2	2	0.0002936	0.000550725	1.3953e-05	0.00309598	0.00248139	0.00208768	0.00255754	0	1	3921.62	3165.08	3757.58	6896.02	0.866124	7.82174	7.75104	7.89243	70.7576	7.81877	70.8164	Profilin-1	4.77461e-06	0.00167785	0.0307024	7197.07	2.53011	0.487477	0.255904	0.999503	0.938137	0.116433	2384.02;948.007;938.01;724.006;444.004;867.008;47.0005;100.001;500.004;266.003;	2142.91;948.007;830.699;440.712;160.27;543.866;21.875;20.9358;179.518;79.9216;	0.879164;0.893506;0.801236;0.591973;0.738513;0.573134;0.734943;0.689806;0.782344;0.483938;	11896	1.03545	1.03417	1.03946	1.02977
D:\test_move_folder\2022054_T3_Evosep_C1_E1_PRID_31_QID_17_b31-6h_Plate4_4_7202.d	2022054_T3_Evosep_C1_E1_PRID_31_QID_17_b31-6h_Plate4_4_7202	P62962	P62962;Q5SX49	PROF1_MOUSE	Pfn1	5200.7	3910.81	2632.64	5200.7	3910.81	2632.64	2632.64	SSFFVNGLTLGGQK	SSFFVNGLTLGGQK	SSFFVNGLTLGGQK2	2	0.000302024	0.000365225	1.3953e-05	0.00288184	0.00233645	0.00208768	0.00240964	0	1	2535.38	1977.06	2287.4	6568.93	0.836638	7.80514	7.75212	7.87587	70.7576	7.80063	70.8248	Profilin-1	4.77461e-06	0.00167785	0.27568	7281.08	2.84389	0.578296	0	0.999675	0.632102	0.114912	1880.02;843.007;645.007;867.008;272.003;582.006;152.001;304.003;410.003;176.001;	1074.37;843.007;618.007;544.516;0;438.844;140.001;114.274;0;21.722;	0.724294;0.921598;0.916049;0.713983;0.063791;0.710066;0.828378;0.644965;-0.192823;-0.0984734;	11869	1.03955	1.03417	1.03686	1.03595
D:\test_move_folder\2022054_T3_Evosep_C1_E1_PRID_31_QID_17_a37-12h_Plate3_22_7185.d	2022054_T3_Evosep_C1_E1_PRID_31_QID_17_a37-12h_Plate3_22_7185	P62962	P62962;Q5SX49	PROF1_MOUSE	Pfn1	2094.78	1658.47	1379.95	2094.78	1658.47	1379.95	1379.95	SSFFVNGLTLGGQK	SSFFVNGLTLGGQK	SSFFVNGLTLGGQK2	2	0.000311042	0.00877827	1.3953e-05	0.00297619	0.00239234	0.00208768	0.00247525	0	1	828.557	736.448	731.555	7094.39	0.813947	7.8075	7.77218	7.87822	70.7576	7.80184	70.8212	Profilin-1	4.77461e-06	0.00167785	0	8035.08	1.94011	0.556699	0.141779	0.992011	0.0927676	0.285959	525.004;428.004;466.004;576.006;125.001;770.008;174.001;282.003;107.001;12.0001;	175.732;186.822;466.004;172.865;0;234.206;31.2411;68.7244;0;0;	0.6083;0.715703;0.930884;0.109748;-0.0346937;-0.164012;0.0786252;0.20163;-0.638188;-0.399894;	11869	1.04	1.03417	1.04232	1.03144
D:\test_move_folder\2022054_T3_Evosep_C1_E1_PRID_31_QID_17_a12-24h_Plate3_13_7176.d	2022054_T3_Evosep_C1_E1_PRID_31_QID_17_a12-24h_Plate3_13_7176	P62962	P62962;Q5SX49	PROF1_MOUSE	Pfn1	2807.42	2371.81	2015.38	2807.42	2371.81	2015.38	2015.38	SSFFVNGLTLGGQK	SSFFVNGLTLGGQK	SSFFVNGLTLGGQK2	2	0.00433526	0.124532	1.3953e-05	0.0060423	0.00294985	0.00208768	0.0030303	0	1	1156.03	1091.94	1244.37	10525.3	0.770427	7.78616	7.69777	7.87466	70.7576	7.79752	70.5778	Profilin-1	4.77461e-06	0.00167785	0	9778.1	0.589164	0.477562	0.0273774	0.898152	1.75749	0.11209	915.009;373.004;249.002;518.006;577.006;695.006;43.0004;204.002;101.001;209.002;	915.009;241.022;0;97.3489;88.1394;0;0;123.647;0;36.7242;	0.783659;0.720191;0.238852;0.331138;0.193126;0.350184;0.383885;0.741584;0.121902;0.0384704;	11842	1.03955	1.03417	1.03941	1.03368
D:\test_move_folder\2022054_T3_Evosep_C1_E1_PRID_31_QID_17_D15-w5_Plate3_35_7197.d	2022054_T3_Evosep_C1_E1_PRID_31_QID_17_D15-w5_Plate3_35_7197	P62962	P62962;Q5SX49	PROF1_MOUSE	Pfn1	3099.26	2667.9	3392.46	3099.26	2667.9	3392.46	3392.46	SSFFVNGLTLGGQK	SSFFVNGLTLGGQK	SSFFVNGLTLGGQK2	2	0.000340599	0.000341374	1.3953e-05	0.00320513	0.00247525	0.00208768	0.00254453	0	1	3026.83	2571.91	2811.41	5118.83	0.950363	7.82156	7.75086	7.89226	70.7576	7.81289	70.8833	Profilin-1	4.77461e-06	0.00167785	0	5511.05	3.92279	0.617922	0.93787	0.999693	0.597274	0.18644	1574.01;885.007;596.005;662.006;402.004;1080.01;63.0004;209.002;329.003;221.002;	1574.01;870.82;582.001;577.825;325.869;492.705;0;63.011;0;33.9762;	0.959348;0.946324;0.932104;0.878856;0.788852;0.458614;-0.230018;0.695666;-0.181705;0.465802;	11896	1.035	1.03417	1.0384	1.03052
D:\test_move_folder\2022054_T3_Evosep_C1_E1_PRID_31_QID_17_D3-w5_2_Plate3_33_7195.d	2022054_T3_Evosep_C1_E1_PRID_31_QID_17_D3-w5_2_Plate3_33_7195	P62962	P62962;Q5SX49	PROF1_MOUSE	Pfn1	3825.31	3056.94	2787.93	3825.31	3056.94	2787.93	2787.93	SSFFVNGLTLGGQK	SSFFVNGLTLGGQK	SSFFVNGLTLGGQK2	2	0.000322165	0.00321523	1.3953e-05	0.003125	0.0025	0.00208768	0.00259067	0	1	2459.79	2249.3	2580.9	6224.14	0.9038	7.8403	7.78728	7.87565	70.7576	7.82491	71.0033	Profilin-1	4.77461e-06	0.00167785	0.0286764	5932.05	2.4011	0.394237	0	0.997077	0.612473	0.20434	1430.01;631.005;714.007;100.001;419.003;426.004;177.001;232.002;285.002;34.0004;	1274.48;631.005;554.295;0;154.471;48.5788;23.0423;117.984;0;0;	0.933767;0.90256;0.836309;-0.237905;0.571011;-0.656634;0.319078;0.799704;0.365164;-0.433334;	11923	1.03455	1.03417	1.03822	1.03023
D:\test_move_folder\2022054_T3_Evosep_C1_E1_PRID_31_QID_17_c39-w1_Plate3_28_7191.d	2022054_T3_Evosep_C1_E1_PRID_31_QID_17_c39-w1_Plate3_28_7191	P62962	P62962;Q5SX49	PROF1_MOUSE	Pfn1	2243.67	1508.96	1432.26	2243.67	1508.96	1432.26	1432.26	SSFFVNGLTLGGQK	SSFFVNGLTLGGQK	SSFFVNGLTLGGQK2	2	0.00112518	0.070608	1.3953e-05	0.00320513	0.00260417	0.00208768	0.00269542	0	1	1106.84	871.582	984.809	7238.19	0.89263	7.82369	7.75298	7.87675	70.7576	7.81125	70.9902	Profilin-1	4.77461e-06	0.00167785	0	8135.1	1.64308	0.495097	0	0.940161	0.372226	0.401643	751.007;230.002;747.006;401.003;373.004;428.004;25.0002;0;250.003;268.003;	751.007;0;355.833;147.403;22.7502;278.916;0;0;87.5572;57.0644;	0.977106;-0.166015;0.714338;0.541121;-0.398145;0.78075;0.0221727;0;0.401175;0.32637;	11896	1.03542	1.03417	1.03945	1.02943
D:\test_move_folder\2022054_T3_Evosep_C1_E1_PRID_31_QID_17_a6-12h_Plate4_9_7207.d	2022054_T3_Evosep_C1_E1_PRID_31_QID_17_a6-12h_Plate4_9_7207	P62962	P62962;Q5SX49	PROF1_MOUSE	Pfn1	1963	1439.94	1457.17	1963	1439.94	1457.17	1457.17	SSFFVNGLTLGGQK	SSFFVNGLTLGGQK	SSFFVNGLTLGGQK2	2	0.000827358	0.0176893	1.3953e-05	0.00304878	0.00235849	0.00208768	0.00242131	0	1	1424.4	1135.7	1347.97	7006.78	0.914137	7.82182	7.76881	7.87485	70.7576	7.82065	70.7836	Profilin-1	4.77461e-06	0.00167785	0.310602	7404.08	1.68631	0.326585	0.24028	0.984355	1.44488	0.0678203	1100.01;325.003;372.004;358.004;442.004;188.001;153.002;294.003;75.0006;24.0002;	1100.01;78.7356;245.655;105.874;253.194;0;73.8316;291.307;0;0;	0.984211;0.293877;0.799155;0.401624;0.763651;-0.441298;0.746228;0.836507;-0.240418;0.410087;	11896	1.035	1.03417	1.03842	1.0303
D:\test_move_folder\2022054_T3_Evosep_C1_E1_PRID_31_QID_17_a40-12h_Plate4_8_7206.d	2022054_T3_Evosep_C1_E1_PRID_31_QID_17_a40-12h_Plate4_8_7206	P62962	P62962;Q5SX49	PROF1_MOUSE	Pfn1	1371.69	1158.24	1102.64	1371.69	1158.24	1102.64	1102.64	SSFFVNGLTLGGQK	SSFFVNGLTLGGQK	SSFFVNGLTLGGQK2	2	0.00138543	0.0303495	1.3953e-05	0.00306748	0.00235294	0.00208768	0.00243902	0	1	1371.69	1158.24	1406.97	6718.54	0.849141	7.80789	7.75483	7.89626	70.7576	7.8109	70.7246	Profilin-1	4.77461e-06	0.00167785	0	6550.06	3.01959	0.450885	0.460005	0.973618	1.19013	0.170859	836.007;306.003;358.003;553.005;389.004;377.003;0;24.0002;34.0004;257.002;	748.503;265.184;358.003;201.085;0;337.399;0;0;0;46.043;	0.847531;0.802074;0.887372;0.402013;0.134256;0.800183;0;-0.262064;-0.262064;0.283222;	11869	1.035	1.03417	1.03771	1.03054
D:\test_move_folder\2022054_T3_Evosep_C1_E1_PRID_31_QID_17_a25-12h_Plate4_7_7205.d	2022054_T3_Evosep_C1_E1_PRID_31_QID_17_a25-12h_Plate4_7_7205	P62962	P62962;Q5SX49	PROF1_MOUSE	Pfn1	2596.48	2172.47	2328.26	2596.48	2172.47	2328.26	2328.26	SSFFVNGLTLGGQK	SSFFVNGLTLGGQK	SSFFVNGLTLGGQK2	2	0.000950872	0.00439297	1.3953e-05	0.00358423	0.00268817	0.00208768	0.00277008	0	1	1722.28	1531.32	1740.3	9654.11	0.852041	7.80558	7.75254	7.87627	70.7576	7.80454	70.7797	Profilin-1	4.77461e-06	0.00167785	0.254052	9554.1	1.98738	0.46705	0.626418	0.996075	0.427936	0.123075	1059.01;557.005;331.003;292.003;485.006;911.008;178.002;713.006;143.001;210.002;	1007.61;557.005;157.662;50.8435;198.754;0;0;60.1313;25.4691;58.4727;	0.90086;0.784177;0.779802;0.284642;0.725128;-0.0943765;-0.438718;-0.0347256;0.233619;0.60235;	11869	1.035	1.03417	1.03849	1.03018
D:\test_move_folder\2022054_T3_Evosep_C1_E1_PRID_31_QID_17_a8-12h_Plate4_6_7204.d	2022054_T3_Evosep_C1_E1_PRID_31_QID_17_a8-12h_Plate4_6_7204	P62962	P62962;Q5SX49	PROF1_MOUSE	Pfn1	1373.01	1237.73	1757.13	1373.01	1237.73	1757.13	1757.13	SSFFVNGLTLGGQK	SSFFVNGLTLGGQK	SSFFVNGLTLGGQK2	2	0.00154799	0.0661213	1.3953e-05	0.00302115	0.00232558	0.00208768	0.00239808	0	1	1373.01	1237.73	1455.75	7327.55	0.92744	7.82382	7.77085	7.87694	70.7576	7.81601	70.8506	Profilin-1	4.77461e-06	0.00167785	0.0653883	6911.07	1.66061	0.0134743	0	0.943884	0.302469	0.253426	1373.01;301.003;406.004;512.004;324.003;435.004;190.001;457.003;52.0004;0;	1373.01;0;0;0;177.049;264.802;83.3299;6.27506;0;0;	0.92744;0.161145;0.408735;0.0503015;0.503144;0.589555;0.691777;-0.218872;0.347171;0;	11896	1.04	1.03417	1.03873	1.03515
D:\test_move_folder\2022054_T3_Evosep_C1_E1_PRID_31_QID_17_D13-w5_Plate3_34_7196.d	2022054_T3_Evosep_C1_E1_PRID_31_QID_17_D13-w5_Plate3_34_7196	P62962	P62962;Q5SX49	PROF1_MOUSE	Pfn1	835.628	610.792	771.147	835.628	610.792	771.147	771.147	SSFFVNGLTLGGQK	SSFFVNGLTLGGQK	SSFFVNGLTLGGQK2	2	0.000613685	0.0181202	1.3953e-05	0.00363636	0.00293255	0.00208768	0.0030303	0	1	820.442	581.066	714.663	3386.75	0.764317	7.84063	7.76996	7.89365	70.7576	7.83623	70.88	Profilin-1	4.77461e-06	0.00167785	0	3888.04	1.44994	0.547551	0.0867335	0.984086	0.315347	0.33984	656.007;215.003;343.003;447.004;248.002;516.004;12.0001;115.001;118.001;73.0008;	656.007;72.9955;91.44;276.15;0;84.9283;0;39.0417;30.6507;14.1971;	0.825782;0.589672;0.46277;0.625133;0.0127062;0.405138;-0.0644856;0.756402;0.188807;0.248885;	11923	1.03455	1.03417	1.03718	1.03156
D:\test_move_folder\2022054_T3_Evosep_C1_E1_PRID_31_QID_17_c4-w1_Plate3_30_7193.d	2022054_T3_Evosep_C1_E1_PRID_31_QID_17_c4-w1_Plate3_30_7193	P62962	P62962;Q5SX49	PROF1_MOUSE	Pfn1	758.088	592.967	761.326	758.088	592.967	761.326	761.326	SSFFVNGLTLGGQK	SSFFVNGLTLGGQK	SSFFVNGLTLGGQK2	2	0.00123609	0.024422	1.3953e-05	0.00342466	0.0025974	0.00208768	0.0027027	0	1	758.088	592.967	690.098	8597.1	0.873361	7.82163	7.75092	7.92766	70.7576	7.81199	70.9267	Profilin-1	4.77461e-06	0.00167785	0	9444.1	1.30294	0.576468	0.639157	0.978333	0.212418	0.36447	594.005;373.003;190.002;696.006;745.007;360.004;90.0007;0;323.003;62.0005;	594.005;145.093;18.9898;217.575;351.681;15.1527;30.0954;0;99.0367;0;	0.945778;0.608716;0.630163;0.510488;0.520262;-0.164366;0.771818;0;0.445496;-0.303254;	11896	1.04	1.03417	1.03894	1.0358
D:\test_move_folder\2022054_T3_Evosep_C1_E1_PRID_31_QID_17_b6-6h_Plate4_2_7200.d	2022054_T3_Evosep_C1_E1_PRID_31_QID_17_b6-6h_Plate4_2_7200	P62962	P62962;Q5SX49	PROF1_MOUSE	Pfn1	1049.81	855.234	1109.5	1049.81	855.234	1109.5	1109.5	SSFFVNGLTLGGQK	SSFFVNGLTLGGQK	SSFFVNGLTLGGQK2	2	0.000323415	0.00247534	1.3953e-05	0.00268817	0.00218341	0.00208768	0.00225225	0	1	1049.81	855.234	945.651	7841.43	0.897025	7.78822	7.75289	7.8766	70.7576	7.79287	70.6743	Profilin-1	4.77461e-06	0.00167785	0.030573	8705.1	2.79342	0.539471	0.644355	0.997759	0.283642	0.323999	877.008;418.003;374.004;625.005;338.003;678.006;71.0006;156.002;181.002;111.001;	877.008;172.798;0;578.305;154.728;226.753;20.1353;0;0;111.001;	0.945181;0.652618;0.540626;0.921928;0.748606;0.167021;0.599409;-0.118928;-0.215745;0.929598;	11842	1.03545	1.03417	1.03902	1.03056
D:\test_move_folder\2022054_T3_Evosep_C1_E1_PRID_31_QID_17_b13-6h_Plate4_1_7199.d	2022054_T3_Evosep_C1_E1_PRID_31_QID_17_b13-6h_Plate4_1_7199	P62962	P62962;Q5SX49	PROF1_MOUSE	Pfn1	5568.02	3957.16	3984.63	5568.02	3957.16	3984.63	3984.63	SSFFVNGLTLGGQK	SSFFVNGLTLGGQK	SSFFVNGLTLGGQK2	2	0.000347705	0.00118119	1.3953e-05	0.00232558	0.00186567	0.00208768	0.00193424	0	1	5568.02	3957.16	4539.53	6974.84	0.930575	7.8237	7.753	7.87672	70.7576	7.81396	70.9383	Profilin-1	4.77461e-06	0.00167785	0.348629	8555.07	3.14451	0.511828	0.0244758	0.998937	0.80736	0.132069	2979.03;1424.01;1321.01;459.004;231.002;1054.01;369.004;268.002;639.005;235.002;	2979.03;1337.27;1251.72;0;0;652.073;175.029;268.002;370.083;0;	0.97393;0.86574;0.896657;-0.0259769;0.0853183;0.679273;0.708531;0.990211;0.708067;0.375524;	11896	1.035	1.03417	1.03726	1.03036
D:\test_move_folder\2022054_T3_Evosep_C1_E1_PRID_31_QID_17_a26-12h_Plate4_5_7203.d	2022054_T3_Evosep_C1_E1_PRID_31_QID_17_a26-12h_Plate4_5_7203	P62962	P62962;Q5SX49	PROF1_MOUSE	Pfn1	1821.61	1799.3	2272.69	1821.61	1799.3	2272.69	2272.69	SSFFVNGLTLGGQK	SSFFVNGLTLGGQK	SSFFVNGLTLGGQK2	2	0.000327225	0.00215486	1.3953e-05	0.00334448	0.00250627	0.00208768	0.00258398	0	1	1821.61	1799.3	1971	6678.22	0.920884	7.82305	7.78772	7.87609	70.7576	7.82383	70.7216	Profilin-1	4.77461e-06	0.00167785	0.106423	6172.06	2.5084	0.454177	0	0.998082	1.02713	0.19661	1282.01;499.005;162.002;669.007;188.002;314.003;44.0004;158.002;136.002;296.003;	1160.6;499.005;162.002;141.326;176.451;260.568;0;0;44.1409;0;	0.914208;0.931383;0.936374;0.273141;0.932096;0.81885;-0.140783;-0.464381;0.646183;-0.794944;	11896	1.035	1.03417	1.03932	1.03041
D:\test_move_folder\2022054_T3_Evosep_C1_E1_PRID_31_QID_17_b30-6h_Plate4_3_7201.d	2022054_T3_Evosep_C1_E1_PRID_31_QID_17_b30-6h_Plate4_3_7201	P62962	P62962;Q5SX49	PROF1_MOUSE	Pfn1	6556.73	5189.31	4903.57	6556.73	5189.31	4903.57	4903.57	SSFFVNGLTLGGQK	SSFFVNGLTLGGQK	SSFFVNGLTLGGQK2	2	0.000272675	0.000272675	1.3953e-05	0.00307692	0.00248139	0.00208768	0.00255754	0	1	6202.06	4738.68	5625.46	8159.71	0.964786	7.84035	7.78733	7.89337	70.7576	7.82496	71.0116	Profilin-1	4.77461e-06	0.00167785	0.451937	8996.07	4.24258	0.453247	0.106984	0.999757	0.993092	0.210978	3096.03;1560.01;1664.02;506.005;131.001;948.009;250.002;350.003;516.005;340.003;	3020.03;1560.01;1622.01;0;0;861.524;133.013;232.892;153.429;172.725;	0.976539;0.945772;0.961191;0.477747;0.408432;0.928351;0.767505;0.689646;0.126639;0.464287;	11923	1.03955	1.03417	1.03807	1.03491
D:\test_move_folder\2022054_T3_Evosep_C1_E1_PRID_31_QID_17_a39-12h_Plate3_10_7173.d	2022054_T3_Evosep_C1_E1_PRID_31_QID_17_a39-12h_Plate3_10_7173	P62962	P62962;Q5SX49	PROF1_MOUSE	Pfn1	2128.97	1682.12	1951.82	2128.97	1682.12	1951.82	1951.82	SSFFVNGLTLGGQK	SSFFVNGLTLGGQK	SSFFVNGLTLGGQK2	2	0.00035727	0.00185271	1.3953e-05	0.00390625	0.00282486	0.00208768	0.00289855	0	1	1839.75	1549.12	1867.05	8786.56	0.884185	7.84161	7.75326	7.89464	70.7576	7.83615	70.8096	Profilin-1	4.77461e-06	0.00167785	0.123	8658.09	3.11377	0.487	0.751271	0.998343	0.190806	0.260336	921.008;669.007;372.004;153.001;345.003;637.006;221.002;234.002;325.004;142.001;	859.735;669.007;311.012;0;108.116;269.666;19.2497;138.231;0;15.4443;	0.835299;0.970691;0.833243;-0.000548037;0.525887;0.726197;0.098805;0.635292;0.0628688;0.13584;	11923	1.03458	1.03417	1.03898	1.03038
D:\test_move_folder\2022054_T3_Evosep_C1_E1_PRID_31_QID_17_a39-24h_Plate3_11_7174.d	2022054_T3_Evosep_C1_E1_PRID_31_QID_17_a39-24h_Plate3_11_7174	P62962	P62962;Q5SX49	PROF1_MOUSE	Pfn1	2572.5	2117.23	2294.19	2572.5	2117.23	2294.19	2294.19	SSFFVNGLTLGGQK	SSFFVNGLTLGGQK	SSFFVNGLTLGGQK2	2	0.000526593	0.00479717	1.3953e-05	0.00285714	0.00221239	0.00208768	0.0022831	0	1	2572.5	2117.23	2551.9	6261.5	0.871074	7.82105	7.76804	7.8564	70.7576	7.81332	70.9204	Profilin-1	4.77461e-06	0.00167785	0.0669235	6312.06	2.86196	0.611938	0.118326	0.995673	0.104546	0.198492	1624.01;862.007;566.005;384.003;346.003;349.004;0;272.002;250.003;95.001;	1250.3;756.196;566.005;102.253;46.1752;202.547;0;235.306;231.997;0;	0.856412;0.88775;0.881184;0.0422575;-0.307076;0.703236;0;0.856845;0.900934;0.211404;	11869	1.035	1.03417	1.03808	1.03078
D:\test_move_folder\2022054_T3_Evosep_C1_E1_PRID_31_QID_17_B40-6h_Plate3_19_7182.d	2022054_T3_Evosep_C1_E1_PRID_31_QID_17_B40-6h_Plate3_19_7182	P62962	P62962;Q5SX49	PROF1_MOUSE	Pfn1	4379.04	3466.64	3736.85	4379.04	3466.64	3736.85	3736.85	SSFFVNGLTLGGQK	SSFFVNGLTLGGQK	SSFFVNGLTLGGQK2	2	0.000144515	0.000144515	1.3953e-05	0.00277778	0.00214133	0.00208768	0.00220264	0	1	4379.04	3466.64	4096.58	8376.52	0.938883	7.808	7.75494	7.87867	70.7576	7.80659	70.7387	Profilin-1	4.77461e-06	0.00167785	0.386124	8954.08	3.2641	0.647096	0.278075	0.99987	0.592441	0.273643	2413.03;1077.01;889.008;787.007;683.007;1110.01;107.001;94.001;608.006;223.002;	2413.03;1077.01;889.008;351.364;0;387.436;0;0;176.064;198.953;	0.939375;0.972497;0.896825;0.612931;0.355886;0.339791;0.326379;0.569987;0.502091;0.858758;	11869	1.03458	1.03417	1.03906	1.0293
D:\test_move_folder\2022054_T3_Evosep_C1_E1_PRID_31_QID_17_b18-6h_Plate3_20_7183.d	2022054_T3_Evosep_C1_E1_PRID_31_QID_17_b18-6h_Plate3_20_7183	P62962	P62962;Q5SX49	PROF1_MOUSE	Pfn1	3455.65	2524.66	2383.37	3455.65	2524.66	2383.37	2383.37	SSFFVNGLTLGGQK	SSFFVNGLTLGGQK	SSFFVNGLTLGGQK2	2	1.50732e-05	1.50732e-05	1.3953e-05	0.00293255	0.00232019	0.00208768	0.00239808	0	1	3097.33	2393.5	2931.16	6742.8	0.899466	7.79053	7.7552	7.84357	70.7576	7.79374	70.6568	Profilin-1	4.77461e-06	0.00167785	0.522946	7125.07	3.85584	0.562027	0.575248	0.999987	0.169815	0.260422	1883.02;744.005;662.007;850.007;202.001;315.003;85.001;224.002;222.002;120.001;	1733.82;744.005;619.51;715.867;105.331;277.597;4.11258;0;74.0264;117.31;	0.87258;0.907536;0.965018;0.867799;0.734709;0.820168;-0.388719;0.343694;0.66575;0.910653;	11842	1.03545	1.03417	1.03848	1.03083
D:\test_move_folder\2022054_T3_Evosep_C1_E1_PRID_31_QID_17_d20-w1_Plate4_15_7213.d	2022054_T3_Evosep_C1_E1_PRID_31_QID_17_d20-w1_Plate4_15_7213	P62962	P62962;Q5SX49	PROF1_MOUSE	Pfn1	2206.5	1870.39	2361.52	2206.5	1870.39	2361.52	2361.52	SSFFVNGLTLGGQK	SSFFVNGLTLGGQK	SSFFVNGLTLGGQK2	2	0.000335121	0.00082123	1.3953e-05	0.00314465	0.00255754	0.00208768	0.00265252	0	1	2206.5	1870.39	2012.17	6640.74	0.900687	7.83974	7.78671	7.89284	70.7576	7.82384	71.0366	Profilin-1	4.77461e-06	0.00167785	0	7282.07	3.34838	0.486384	0.86184	0.99926	0.205294	0.390191	1548.01;409.003;1003.01;439.004;650.007;696.008;231.002;135.001;157.001;0;	1415.83;55.3076;735.359;88.9578;492.455;696.008;29.9583;35.603;12.8417;0;	0.979012;0.434287;0.784962;-0.339461;0.899999;0.938921;0.098181;0.37745;-0.261031;0;	11923	1.04045	1.03417	1.03841	1.03483
D:\test_move_folder\2022054_T3_Evosep_C1_E1_PRID_31_QID_17_d37-w1_Plate4_14_7212.d	2022054_T3_Evosep_C1_E1_PRID_31_QID_17_d37-w1_Plate4_14_7212	P62962	P62962;Q5SX49	PROF1_MOUSE	Pfn1	3864.99	3170.27	3081.13	3864.99	3170.27	3081.13	3081.13	SSFFVNGLTLGGQK	SSFFVNGLTLGGQK	SSFFVNGLTLGGQK2	2	0.000223453	0.000223453	1.3953e-05	0.0031348	0.00251889	0.00208768	0.00261097	0	1	2154.83	1869.93	2055.2	6973.03	0.927774	7.80629	7.77092	7.85936	70.7576	7.80723	70.7257	Profilin-1	4.77461e-06	0.00167785	0.130216	7311.07	3.09977	0.536958	0.693755	0.999799	0.950399	0.362577	1008.01;718.005;436.003;659.006;259.003;234.002;356.004;390.004;64.0008;290.002;	1000.82;718.005;436.003;290.3;56.7474;23.0361;194.966;334.264;0;147.759;	0.933781;0.914787;0.935376;0.620647;0.15971;-0.131644;0.608727;0.923325;-0.440527;0.130016;	11869	1.035	1.03417	1.03864	1.02938
D:\test_move_folder\2022054_T3_Evosep_C1_E1_PRID_31_QID_17_b17-6h_Plate4_20_7218.d	2022054_T3_Evosep_C1_E1_PRID_31_QID_17_b17-6h_Plate4_20_7218	P62962	P62962;Q5SX49	PROF1_MOUSE	Pfn1	3972.28	2942.44	2431.95	3972.28	2942.44	2431.95	2431.95	SSFFVNGLTLGGQK	SSFFVNGLTLGGQK	SSFFVNGLTLGGQK2	2	0.00058326	0.00340852	1.3953e-05	0.00262467	0.00209205	0.00208768	0.0021645	0	1	3972.28	2942.44	3561.7	12072.4	0.875807	7.82178	7.76876	7.94549	70.7576	7.81272	70.9062	Profilin-1	4.77461e-06	0.00167785	0.276048	13464.1	2.98524	0.712547	0	0.996954	0.399383	0.208511	2229.02;763.006;1043.01;1263.01;647.005;938.009;254.002;144.001;715.007;52.0004;	2166.27;763.007;1043.01;1263.01;0;218.774;0;60.8384;216.715;0;	0.837997;0.922186;0.92041;0.914791;0.159067;0.157718;0.546613;0.61186;0.286467;0.0730877;	11896	1.03542	1.03417	1.03577	1.03276
D:\test_move_folder\2022054_T3_Evosep_C1_E1_PRID_31_QID_17_B25-6h_Plate4_18_7216.d	2022054_T3_Evosep_C1_E1_PRID_31_QID_17_B25-6h_Plate4_18_7216	P62962	P62962;Q5SX49	PROF1_MOUSE	Pfn1	4156.09	3252.27	3849.18	4156.09	3252.27	3849.18	3849.18	SSFFVNGLTLGGQK	SSFFVNGLTLGGQK	SSFFVNGLTLGGQK2	2	0.000381971	0.000739976	1.3953e-05	0.00299401	0.00226757	0.00208768	0.00234192	0	1	4156.09	3252.27	3805.1	5846.75	0.945641	7.821	7.76796	7.87403	70.7576	7.81241	70.88	Profilin-1	4.77461e-06	0.00167785	0.249597	6386.06	3.32031	0.443295	0.684001	0.999342	0.40161	0.228396	2302.02;1187.01;755.006;292.003;499.005;322.003;52.0004;215.002;234.002;47.0004;	2302.02;1136.88;717.187;0;187.354;121.552;0;60.9552;0;0;	0.961005;0.955351;0.880931;0.30909;0.625142;0.631298;-0.375263;0.454871;-0.496098;-0.155773;	11896	1.035	1.03417	1.03708	1.03191
D:\test_move_folder\2022054_T3_Evosep_C1_E1_PRID_31_QID_17_B20-6h_Plate4_19_7217.d	2022054_T3_Evosep_C1_E1_PRID_31_QID_17_B20-6h_Plate4_19_7217	P62962	P62962;Q5SX49	PROF1_MOUSE	Pfn1	2967	2091.41	2254.86	2967	2091.41	2254.86	2254.86	SSFFVNGLTLGGQK	SSFFVNGLTLGGQK	SSFFVNGLTLGGQK2	2	0.000319285	0.000436386	1.3953e-05	0.00320513	0.002457	0.00208768	0.00254453	0	1	1696.25	1406.97	1621.91	6900.78	0.936756	7.80527	7.7522	7.87594	70.7576	7.80856	70.6804	Profilin-1	4.77461e-06	0.00167785	0.0585769	7217.08	2.45887	0.295273	0.595766	0.999607	0.668172	0.252162	1332.01;732.006;99.0009;627.006;322.002;775.008;106.001;45.0004;220.002;129.001;	1332.01;276.854;87.3834;82.5424;0;531.847;0;7.3105;78.3911;0;	0.9806;0.767866;0.803505;-0.35162;0.469674;0.791347;-0.49641;0.391413;0.400233;-0.400075;	11869	1.03955	1.03417	1.03974	1.03318
D:\test_move_folder\2022054_T3_Evosep_C1_E1_PRID_31_QID_17_B19-6h_Plate4_17_7215.d	2022054_T3_Evosep_C1_E1_PRID_31_QID_17_B19-6h_Plate4_17_7215	P62962	P62962;Q5SX49	PROF1_MOUSE	Pfn1	4129.17	3308.14	1911.42	4129.17	3308.14	1911.42	1911.42	SSFFVNGLTLGGQK	SSFFVNGLTLGGQK	SSFFVNGLTLGGQK2	2	0.000166365	0.000166365	1.3953e-05	0.00338983	0.00252525	0.00208768	0.00261097	0	1	1774.88	1429.16	1581.24	5749.94	0.94049	7.83952	7.7865	7.89255	70.7576	7.82848	70.9154	Profilin-1	4.77461e-06	0.00167785	0	6454.07	3.07936	0.532739	0.688112	0.99985	0.26528	0.221674	1529.01;325.004;439.004;548.005;625.007;836.008;189.002;203.002;230.002;85.0008;	1529.01;30.7798;215.082;186.728;571.811;496.234;164.248;80.3633;94.1122;19.2076;	0.977531;0.532558;0.735543;0.418476;0.868693;0.756827;0.827089;0.762315;0.650972;0.303225;	11923	1.03917	1.03417	1.03915	1.03455
D:\test_move_folder\2022054_T3_Evosep_C1_E1_PRID_31_QID_17_c31-w1_Plate4_16_7214.d	2022054_T3_Evosep_C1_E1_PRID_31_QID_17_c31-w1_Plate4_16_7214	P62962	P62962;Q5SX49	PROF1_MOUSE	Pfn1	4018.03	3870.81	4150.55	4018.03	3870.81	4150.55	4150.55	SSFFVNGLTLGGQK	SSFFVNGLTLGGQK	SSFFVNGLTLGGQK2	2	5.1375e-05	5.1375e-05	1.3953e-05	0.0033557	0.00271739	0.00208768	0.00276243	0	1	4018.03	3870.81	3857.72	7172.03	0.907917	7.84192	7.78892	7.91262	70.7576	7.83851	70.7963	Profilin-1	4.77461e-06	0.00167785	0.217155	7470.08	2.91689	0.742866	0.27417	0.999954	0.438197	0.362472	2238.02;999.008;781.008;395.003;547.006;512.005;271.003;126.001;209.002;122.001;	2238.02;999.008;781.008;179.6;154.66;42.7886;53.2952;63.2352;0;57.918;	0.912052;0.862713;0.95389;0.595566;0.0461314;-0.524083;0.194644;0.790062;-0.341342;0.651133;	11923	1.04	1.03417	1.03901	1.03442
D:\test_move_folder\2022054_T3_Evosep_C1_E1_PRID_31_QID_17_a9-24h_Plate4_13_7211.d	2022054_T3_Evosep_C1_E1_PRID_31_QID_17_a9-24h_Plate4_13_7211	P62962	P62962;Q5SX49	PROF1_MOUSE	Pfn1	2927.34	2362.31	2989.57	2927.34	2362.31	2989.57	2989.57	SSFFVNGLTLGGQK	SSFFVNGLTLGGQK	SSFFVNGLTLGGQK2	2	4.15212e-05	4.15212e-05	1.3953e-05	0.00293255	0.00240964	0.00208768	0.00248139	0	1	2927.34	2362.31	2748.47	6698.15	0.901101	7.80588	7.75287	7.87659	70.7576	7.80773	70.747	Profilin-1	4.77461e-06	0.00167785	0.505753	7134.07	2.78035	0.531986	0.368568	0.999962	0.842369	0.320498	1544.02;729.006;765.007;406.004;432.004;985.009;97.0008;195.002;91.0008;79.0008;	1483.44;678.895;765.007;64.7299;221.528;371.803;0;92.933;0;21.487;	0.899631;0.841697;0.95667;0.0596359;0.568953;0.515188;0.137686;0.694674;0.48024;0.54084;	11869	1.03545	1.03417	1.03896	1.03025
D:\test_move_folder\2022054_T3_Evosep_C1_E1_PRID_31_QID_17_a5-24h_Plate4_11_7209.d	2022054_T3_Evosep_C1_E1_PRID_31_QID_17_a5-24h_Plate4_11_7209	P62962	P62962;Q5SX49	PROF1_MOUSE	Pfn1	4618.04	4125.51	5057.17	4618.04	4125.51	5057.17	5057.17	SSFFVNGLTLGGQK	SSFFVNGLTLGGQK	SSFFVNGLTLGGQK2	2	0.000381679	0.00150869	1.3953e-05	0.0047619	0.00325733	0.00208768	0.00331126	0	1	4618.04	4125.51	4902.12	8790.47	0.94281	7.82428	7.7536	7.91267	70.7576	7.81068	70.9998	Profilin-1	4.77461e-06	0.00167785	0.355557	8281.07	3.54282	0.525649	0.671062	0.998629	0.852987	0.144242	2056.02;1546.01;1117.01;1120.01;987.008;785.008;311.004;643.006;514.005;320.003;	1955.02;1546.01;1117.01;578.316;432.772;45.9018;100.954;510.707;266.383;229.185;	0.93576;0.949193;0.946317;0.659739;0.651248;0.278771;0.557034;0.777914;0.639983;0.763678;	11896	1.03955	1.03417	1.03817	1.03489
D:\test_move_folder\2022054_T3_Evosep_C1_E1_PRID_31_QID_17_D16-w5_Plate4_35_7232.d	2022054_T3_Evosep_C1_E1_PRID_31_QID_17_D16-w5_Plate4_35_7232	P62962	P62962;Q5SX49	PROF1_MOUSE	Pfn1	768.732	596.977	647.824	768.732	596.977	647.824	647.824	SSFFVNGLTLGGQK	SSFFVNGLTLGGQK	SSFFVNGLTLGGQK2	2	0.00597713	0.223417	1.3953e-05	0.00316456	0.00255102	0.00208768	0.00263852	0	1	768.732	596.977	695.672	4266.03	0.898671	7.85929	7.80627	7.89464	70.7576	7.84366	70.9983	Profilin-1	4.77461e-06	0.00167785	0.0442999	4714.05	1.0055	0.332082	0.52004	0.832146	0.806392	0.213521	723.005;100.001;272.003;183.002;236.002;413.004;14.0001;103.001;0;54.0004;	723.005;45.7268;0;160.147;0;0;0;38.043;0;0;	0.909981;0.719837;0.418517;0.842369;-0.152598;0.0781213;0.0356247;0.719403;0;0.428225;	11950	1.03864	1.03417	1.04	1.03098
D:\test_move_folder\2022054_T3_Evosep_C1_E1_PRID_31_QID_17_D14-w5_Plate4_34_7231.d	2022054_T3_Evosep_C1_E1_PRID_31_QID_17_D14-w5_Plate4_34_7231	P62962	P62962;Q5SX49	PROF1_MOUSE	Pfn1	972.169	703.925	823.323	972.169	703.925	823.323	823.323	SSFFVNGLTLGGQK	SSFFVNGLTLGGQK	SSFFVNGLTLGGQK2	2	0.0025503	0.0643495	1.3953e-05	0.00722892	0.00560748	0.00208768	0.00589391	0	1	759.817	582.511	677.58	7202.87	0.904563	7.82185	7.76883	7.89257	70.7576	7.81752	70.8765	Profilin-1	4.77461e-06	0.00167785	0	8077.07	1.53762	0.441405	0.413537	0.945268	0.727466	0.149671	560.005;597.005;354.003;805.008;499.005;251.002;255.002;42.0003;368.004;98.0008;	0;597.005;162.811;490.065;0;44.8587;68.5153;6.30929;0;0;	0.00358328;0.980206;0.62719;0.78161;0.141613;0.126632;0.248223;0.263888;0.0219842;-0.422144;	11896	1.03958	1.03417	1.04087	1.03181
D:\test_move_folder\2022054_T3_Evosep_C1_E1_PRID_31_QID_17_D4-w5_Plate4_33_7230.d	2022054_T3_Evosep_C1_E1_PRID_31_QID_17_D4-w5_Plate4_33_7230	P62962	P62962;Q5SX49	PROF1_MOUSE	Pfn1	1503.19	1389.44	1309.44	1503.19	1389.44	1309.44	1309.44	SSFFVNGLTLGGQK	SSFFVNGLTLGGQK	SSFFVNGLTLGGQK2	2	0.000969305	0.00588726	1.3953e-05	0.0035461	0.00259067	0.00208768	0.00266667	0	1	1503.19	1389.44	1533.79	6861.99	0.842522	7.83834	7.803	7.89135	70.7576	7.83437	70.8463	Profilin-1	4.77461e-06	0.00167785	0.0480923	6725.08	2.35736	0.426023	0	0.994731	0.78131	0.25041	1215.01;486.004;413.004;295.003;257.003;457.004;141.001;192.002;82.0009;142.001;	648.647;486.004;368.541;74.8013;115.314;242.48;0;78.9345;0;0;	0.731331;0.937675;0.91274;0.296874;-0.11833;0.680369;-0.19261;0.627094;-0.196458;0.411241;	11923	1.04	1.03417	1.04116	1.03355
D:\test_move_folder\2022054_T3_Evosep_C1_E1_PRID_31_QID_17_B32-6_Plate4_32_7229.d	2022054_T3_Evosep_C1_E1_PRID_31_QID_17_B32-6_Plate4_32_7229	P62962	P62962;Q5SX49	PROF1_MOUSE	Pfn1	2998.07	2439.17	3145.53	2998.07	2439.17	3145.53	3145.53	SSFFVNGLTLGGQK	SSFFVNGLTLGGQK	SSFFVNGLTLGGQK2	2	0.000160963	0.000160963	1.3953e-05	0.00343643	0.00260417	0.00208768	0.00269542	0	1	2993.54	2428.35	2908.48	7655.19	0.920592	7.843	7.78998	7.89602	70.7576	7.83222	70.9702	Profilin-1	4.77461e-06	0.00167785	0.150054	7879.07	3.38028	0.356053	0.663428	0.999857	0.541397	0.1747	1955.02;498.004;697.006;569.007;303.003;901.008;157.002;299.003;270.003;114.001;	1955.02;346.615;691.907;333.884;126.627;543.051;0;220.579;0;0;	0.952623;0.687651;0.946778;0.71387;0.701422;0.753703;-0.435282;0.779582;-0.412859;0.587949;	11923	1.04	1.03417	1.03875	1.03509
D:\test_move_folder\2022054_T3_Evosep_C1_E1_PRID_31_QID_17_A26-12_Plate4_31_7228.d	2022054_T3_Evosep_C1_E1_PRID_31_QID_17_A26-12_Plate4_31_7228	P62962	P62962;Q5SX49	PROF1_MOUSE	Pfn1	3202.01	2707.33	2603.42	3202.01	2707.33	2603.42	2603.42	SSFFVNGLTLGGQK	SSFFVNGLTLGGQK	SSFFVNGLTLGGQK2	2	0.000334336	0.00978979	1.3953e-05	0.00383142	0.0027933	0.00208768	0.00285714	0	1	1353.05	1478.76	1418.84	7829.09	0.849019	7.84102	7.788	7.92938	70.7576	7.83266	70.8833	Profilin-1	4.77461e-06	0.00167785	0	7466.07	1.8033	0.482244	0	0.991308	0.339367	0.184379	1012.01;404.004;471.005;802.007;451.004;509.004;109.001;102.001;222.002;296.003;	515.508;404.004;433.542;216.046;199.73;66.3129;0;30.0161;90.4313;0;	0.788282;0.962941;0.81508;0.38911;0.593343;0.2843;0.07037;0.490651;0.6127;-0.714063;	11923	1.045	1.03417	1.04245	1.03628
D:\test_move_folder\2022054_T3_Evosep_C1_E1_PRID_31_QID_17_c8- w1_Plate4_30_7227.d	2022054_T3_Evosep_C1_E1_PRID_31_QID_17_c8- w1_Plate4_30_7227	P62962	P62962;Q5SX49	PROF1_MOUSE	Pfn1	2071.85	1887.17	2976.5	2071.85	1887.17	2976.5	2976.5	SSFFVNGLTLGGQK	SSFFVNGLTLGGQK	SSFFVNGLTLGGQK2	2	0.00030931	0.00242452	1.3953e-05	0.00248756	0.00183824	0.00208768	0.00191571	0	1	2071.85	1887.17	1917.1	6518.85	0.938853	7.8404	7.78738	7.89341	70.7576	7.82793	70.9534	Profilin-1	4.77461e-06	0.00167785	0	7045.07	2.30617	0.319452	0.584279	0.997812	0.204313	0.219652	1516.02;196.002;612.006;799.008;521.004;700.008;248.002;116.001;260.003;132.002;	1516.02;0;555.837;391.691;257.653;244.664;119.927;108.039;138.36;132.002;	0.979807;0.194751;0.827152;0.457135;0.622242;0.0223012;0.731247;0.821955;0.780994;0.948418;	11923	1.04	1.03417	1.04334	1.03125
D:\test_move_folder\2022054_T3_Evosep_C1_E1_PRID_31_QID_17_c41-w1_Plate4_29_7226.d	2022054_T3_Evosep_C1_E1_PRID_31_QID_17_c41-w1_Plate4_29_7226	P62962	P62962;Q5SX49	PROF1_MOUSE	Pfn1	2134.68	1515.73	1774.39	2134.68	1515.73	1774.39	1774.39	SSFFVNGLTLGGQK	SSFFVNGLTLGGQK	SSFFVNGLTLGGQK2	2	0.00141844	0.0505341	1.3953e-05	0.003861	0.00301205	0.00208768	0.00309598	0	1	1413.06	1241.24	1313.43	5088.1	0.773628	7.82219	7.78686	7.8929	70.7576	7.8128	70.8647	Profilin-1	4.77461e-06	0.00167785	0	5474.05	1.28021	0.524428	0.568047	0.956499	0.982914	0.182991	1409.01;325.003;577.006;486.005;299.003;446.004;157.001;11.0001;95.0008;73.0009;	854.997;325.003;233.064;69.5647;37.0911;36.8067;0;0;12.1569;24.6515;	0.790473;0.848011;0.608108;-0.562311;-0.0418394;-0.0454473;0.491696;-0.466542;-0.0865949;0.61117;	11896	1.04227	1.03417	1.04281	1.03324
D:\test_move_folder\2022054_T3_Evosep_C1_E1_PRID_31_QID_17_c33-w1_Plate4_28_7225.d	2022054_T3_Evosep_C1_E1_PRID_31_QID_17_c33-w1_Plate4_28_7225	P62962	P62962;Q5SX49	PROF1_MOUSE	Pfn1	5276.14	4701.23	3145.69	5276.14	4701.23	3145.69	3145.69	SSFFVNGLTLGGQK	SSFFVNGLTLGGQK	SSFFVNGLTLGGQK2	2	2.2067e-05	2.2067e-05	1.3953e-05	0.00282486	0.00227273	0.00208768	0.00235294	0	1	5276.14	4701.23	5039.24	7405.91	0.946672	7.82393	7.77093	7.91231	70.7576	7.82032	70.8182	Profilin-1	4.77461e-06	0.00167785	0.238437	7754.07	3.3992	0.7637	0.774121	0.99998	0.34852	0.166232	2911.03;1170.01;1310.01;705.007;783.009;670.007;230.002;593.007;662.006;87.0009;	2866.11;1170.01;1240.01;285.906;726.912;201.559;99.2609;532.52;221.816;0;	0.971494;0.923201;0.911443;0.718772;0.953912;0.494934;0.744319;0.903107;0.635278;0.146461;	11896	1.03955	1.03417	1.04194	1.03211
D:\test_move_folder\2022054_T3_Evosep_C1_E1_PRID_31_QID_17_b15-72h_Plate4_27_7224.d	2022054_T3_Evosep_C1_E1_PRID_31_QID_17_b15-72h_Plate4_27_7224	P62962	P62962;Q5SX49	PROF1_MOUSE	Pfn1	4528.17	3444.84	3602.42	4528.17	3444.84	3602.42	3602.42	SSFFVNGLTLGGQK	SSFFVNGLTLGGQK	SSFFVNGLTLGGQK2	2	0.000120308	0.000120308	1.3953e-05	0.00294118	0.00230947	0.00208768	0.00239234	0	1	3912.38	3328.64	3761.74	7331.49	0.939536	7.82505	7.77203	7.86038	70.7576	7.81752	70.9228	Profilin-1	4.77461e-06	0.00167785	0.25228	7625.08	4.09946	0.492424	0.178899	0.999891	0.774986	0.183494	2079.02;1038.01;944.01;646.007;323.003;429.003;320.004;81.0007;367.004;91.0008;	2024.8;943.577;944.01;512.491;31.9365;322.835;306.159;0;0;31.0516;	0.976712;0.870004;0.929297;0.839116;-0.80276;0.796215;0.934327;0.18598;0.162903;0.68287;	11896	1.04455	1.03417	1.04268	1.03634
D:\test_move_folder\2022054_T3_Evosep_C1_E1_PRID_31_QID_17_B25-72h_Plate4_25_7223.d	2022054_T3_Evosep_C1_E1_PRID_31_QID_17_B25-72h_Plate4_25_7223	P62962	P62962;Q5SX49	PROF1_MOUSE	Pfn1	2994.25	2390.7	2752.74	2994.25	2390.7	2752.74	2752.74	SSFFVNGLTLGGQK	SSFFVNGLTLGGQK	SSFFVNGLTLGGQK2	2	0.000310174	0.000819892	1.3953e-05	0.00239808	0.00185874	0.00208768	0.00194175	0	1	2994.25	2390.7	2848.45	6028.5	0.952077	7.82296	7.76992	7.87599	70.7576	7.81093	70.9697	Profilin-1	4.77461e-06	0.00167785	0.0749397	6337.06	3.25821	0.739632	0	0.999251	0.463611	0.307307	1772.02;416.003;838.007;739.006;184.001;950.008;27.0002;201.001;350.003;145.002;	1772.02;384.226;838.007;303.607;40.4427;582.276;0;201;128.899;0;	0.963775;0.873181;0.963516;0.746745;0.346567;0.780925;-0.417948;0.918464;-0.0715496;0.465501;	11896	1.04455	1.03417	1.04195	1.0373
D:\test_move_folder\2022054_T3_Evosep_C1_E1_PRID_31_QID_17_b15-6h_Plate4_21_7219.d	2022054_T3_Evosep_C1_E1_PRID_31_QID_17_b15-6h_Plate4_21_7219	P62962	P62962;Q5SX49	PROF1_MOUSE	Pfn1	14423.1	14173.3	11927.9	14423.1	14173.3	11927.9	11927.9	SSFFVNGLTLGGQK	SSFFVNGLTLGGQK	SSFFVNGLTLGGQK2	2	4.68065e-06	4.68065e-06	1.3953e-05	0.00258398	0.00212314	0.00208768	0.00219298	0	1	14423.1	14173.3	15051.8	20338.6	0.964046	7.82402	7.77097	7.91237	70.7576	7.82174	70.7928	Profilin-1	4.77461e-06	0.00167785	0.920716	19489.2	5.1976	0.466056	0.522464	0.999996	0.841132	0.0867899	6817.07;3788.03;3818.03;2501.03;871.008;1822.02;1012.01;1330.01;1509.01;596.005;	6817.07;3788.03;3818.03;2501.03;605.772;1701.36;927.095;1224.69;709.712;254.16;	0.972542;0.97205;0.940935;0.93802;0.707295;0.96883;0.841796;0.943615;0.786152;0.442639;	11896	1.03545	1.03417	1.0371	1.03163
D:\test_move_folder\2022054_T3_Evosep_C1_E1_PRID_31_QID_17_a3-12h_Plate4_23_7221.d	2022054_T3_Evosep_C1_E1_PRID_31_QID_17_a3-12h_Plate4_23_7221	P62962	P62962;Q5SX49	PROF1_MOUSE	Pfn1	4237.32	3360.36	3331.69	4237.32	3360.36	3331.69	3331.69	SSFFVNGLTLGGQK	SSFFVNGLTLGGQK	SSFFVNGLTLGGQK2	2	0.00034459	0.0016747	1.3953e-05	0.00303951	0.00231481	0.00208768	0.00239234	0	1	2924.73	2441.27	2856.6	6154.28	0.923947	7.82101	7.76799	7.87405	70.7576	7.81357	70.819	Profilin-1	4.77461e-06	0.00167785	0.245125	6301.05	3.02778	0.568246	0.473499	0.998481	0.771329	0.289807	1879.01;653.005;805.009;758.006;269.003;138.001;149.001;570.006;525.005;406.003;	1813.85;305.864;805.009;732.006;82.6252;10.8764;25.9277;531.993;161.743;194.229;	0.961599;0.761303;0.900907;0.949308;0.471892;-0.259033;0.362328;0.908011;0.637814;0.566164;	11896	1.04	1.03417	1.04055	1.03255
D:\test_move_folder\2022054_T3_Evosep_C1_E1_PRID_31_QID_17_a38-12h_Plate4_22_7220.d	2022054_T3_Evosep_C1_E1_PRID_31_QID_17_a38-12h_Plate4_22_7220	P62962	P62962;Q5SX49	PROF1_MOUSE	Pfn1	2943.55	2346.14	2262.33	2943.55	2346.14	2262.33	2262.33	SSFFVNGLTLGGQK	SSFFVNGLTLGGQK	SSFFVNGLTLGGQK2	2	0.00090799	0.00893804	1.3953e-05	0.00573066	0.00465116	0.00208768	0.00479616	0	1	1565.16	1362.71	1580.24	7125.08	0.849064	7.80538	7.75235	7.84074	70.7576	7.79316	70.9247	Profilin-1	4.77461e-06	0.00167785	0	7057.08	2.48991	0.493492	0	0.992054	0.436825	0.31444	1161.01;256.002;450.005;203.002;207.002;528.005;249.002;126.001;27.0002;12.0001;	970.728;256.002;338.431;48.2669;63.7699;0;0;23.8002;0;0;	0.848571;0.855255;0.845796;0.482938;-0.0212943;-0.864663;0.390085;0.488554;-0.473643;-0.273825;	11869	1.035	1.03417	1.03873	1.03121
D:\test_move_folder\2022053_T3_Evosep_C1_E1_PRID_31_QID_17_d35-w1_Plate1_11_7085.d	2022053_T3_Evosep_C1_E1_PRID_31_QID_17_d35-w1_Plate1_11_7085	P97298	P97298;F6S1M4;B7ZC25;Q5ND37	PEDF_MOUSE	Serpinf1	11450.4	8495.75	6708.94	11450.4	8495.75	6708.94	6708.94	SSFVAPLEK	SSFVAPLEK	SSFVAPLEK1	1	0.000317259	0.00090738	0.00163079	0.00347222	0.00280112	0.00208768	0.00289017	0	1	1762.81	1298.68	1577.37	2115.34	0.837166	4.87496	4.80425	4.9103	25.053	4.871	25.0785	Pigment epithelium-derived factor	0.00103627	0.00167785	0.95264	2364.03	2.42826	0.494724	2.12491	0.999176	0	-10000000	1678.03;314.007;207.003;2855.04;228.004;1304.03;421.008;154.003;158.002;41.0007;41.0007;68.0011;	1421.14;314.007;77.6261;874.982;27.6668;0;355.237;57.7511;0;0;15.3753;0;	0.862804;0.75025;0.774117;0.439313;0.506722;-0.200173;0.855758;0.774117;0.383643;0.183139;0.774117;-0.520543;	7412	1.45	1.445	1.44553	1.44862
D:\test_move_folder\2022053_T3_Evosep_C1_E1_PRID_31_QID_17_d36-w1_1_Plate1_10_7084.d	2022053_T3_Evosep_C1_E1_PRID_31_QID_17_d36-w1_1_Plate1_10_7084	P97298	P97298;F6S1M4;B7ZC25;Q5ND37	PEDF_MOUSE	Serpinf1	10398.9	7719.99	8320.86	10398.9	7719.99	8320.86	8320.86	SSFVAPLEK	SSFVAPLEK	SSFVAPLEK1	1	0.000314762	0.000840265	0.00163079	0.00359712	0.00288184	0.00208768	0.00299401	0	1	3029.41	2223.67	2870.41	3495.45	0.939285	4.87347	4.82048	4.94418	25.053	4.87603	24.9721	Pigment epithelium-derived factor	0.00103627	0.00167785	0.895382	3689.06	2.9293	0.322565	2.44743	0.999241	0	-10000000	2314.04;728.012;247.004;1982.04;11.0002;818.01;0;198.003;73.0014;57.0007;0;150.002;	2314.04;711.378;86.2414;371.306;3.98368;0;0;73.8316;73.0014;20.6426;0;0;	0.958519;0.878211;0.690639;0.291545;0.67297;0.157844;0;0.659202;0.892884;0.67297;0;-0.332358;	7412	1.445	1.445	1.44519	1.44411
D:\test_move_folder\2022053_T3_Evosep_C1_E1_PRID_31_QID_17_b22-6h_Plate1_1_7075.d	2022053_T3_Evosep_C1_E1_PRID_31_QID_17_b22-6h_Plate1_1_7075	P97298	P97298;F6S1M4;B7ZC25;Q5ND37	PEDF_MOUSE	Serpinf1	18576.2	14980.7	14786.9	18576.2	14980.7	14786.9	14786.9	SSFVAPLEK	SSFVAPLEK	SSFVAPLEK1	1	0.00092081	0.00677057	0.00163079	0.00248139	0.00204918	0.00208768	0.00209644	0	1	1726.62	1503.35	1541.86	1437.74	0.810858	4.68459	4.63154	4.73759	25.053	4.73452	24.3804	Pigment epithelium-derived factor	0.00103627	0.00167785	0.431188	1610.03	3.09979	0.432488	1.90908	0.993949	0.547285	0.585685	2160.03;677.014;353.006;3099.05;105.002;233.003;0;0;90.0016;60.0011;12.0002;26.0004;	960.592;661.031;125.627;2084.29;105.002;112.228;0;0;84.3402;27.1578;0;9.9109;	0.715795;0.922505;0.57741;0.73798;0.977664;0.614138;0;0;0.803868;0.760684;-0.202551;0.679997;	7115	1.43625	1.445	1.445	1.43621
D:\test_move_folder\2022053_T3_Evosep_C1_E1_PRID_31_QID_17_b23-6h_Plate1_2_7076.d	2022053_T3_Evosep_C1_E1_PRID_31_QID_17_b23-6h_Plate1_2_7076	P97298	P97298;F6S1M4;B7ZC25;Q5ND37	PEDF_MOUSE	Serpinf1	8775.49	7784.03	8417.74	8775.49	7784.03	8417.74	8417.74	SSFVAPLEK	SSFVAPLEK	SSFVAPLEK1	1	0.00109469	0.0169884	0.00163079	0.00260417	0.00212314	0.00208768	0.00217391	0	1	2111.48	1893.07	2170.09	2328.95	0.893526	4.89011	4.83709	4.97867	25.053	4.89662	25.0094	Pigment epithelium-derived factor	0.00103627	0.00167785	0.52049	2266.04	2.28336	0.163604	2.59359	0.985016	0.855842	0.305275	1983.03;355.006;180.003;4354.07;94.0014;107.001;439.008;162.003;220.004;0;136.002;12.0002;	1983.03;95.0376;35.7742;1739.89;33.4113;0;408.698;32.8804;30.6016;0;0;0;	0.912205;0.539595;0.00767874;0.479266;0.791643;0.433987;0.840532;0.38039;-0.0332516;0;-0.207166;-0.251392;	7439	1.44045	1.445	1.44443	1.44098
D:\test_move_folder\2022053_T3_Evosep_C1_E1_PRID_31_QID_17_b11- 6h_Plate1_3_7077.d	2022053_T3_Evosep_C1_E1_PRID_31_QID_17_b11- 6h_Plate1_3_7077	P97298	P97298;F6S1M4;B7ZC25;Q5ND37	PEDF_MOUSE	Serpinf1	11645.9	10316.8	9306.64	11645.9	10316.8	9306.64	9306.64	SSFVAPLEK	SSFVAPLEK	SSFVAPLEK1	1	0.00374357	0.175733	0.00163079	0.0026178	0.0021692	0.00208768	0.00223214	0	1	2317.4	2009.99	2254.35	1246.17	0.965426	4.8881	4.83508	4.94112	25.053	4.90473	24.9183	Pigment epithelium-derived factor	0.00103627	0.00167785	0.0518542	1281.02	1.05446	0.184942	1.24173	0.864004	0.527599	0.141204	2185.03;152.002;85.0014;3065.04;106.002;265.005;272.005;11.0002;178.004;0;46.0007;42.0007;	2185.03;132.365;25.7868;1525.32;0;37.2443;0;0;0;0;0;0;	0.972836;0.843101;0.595613;0.579042;0.105685;0.16179;0.354649;-0.337611;0.43667;0;-0.411023;0.0591122;	7439	1.445	1.445	1.44474	1.445
D:\test_move_folder\2022053_T3_Evosep_C1_E1_PRID_31_QID_17_ a13- 12h_Plate1_4_7078.d	2022053_T3_Evosep_C1_E1_PRID_31_QID_17_ a13- 12h_Plate1_4_7078	P97298	P97298;F6S1M4;B7ZC25;Q5ND37	PEDF_MOUSE	Serpinf1	11618.4	10981.8	9709.81	11618.4	10981.8	9709.81	9709.81	SSFVAPLEK	SSFVAPLEK	SSFVAPLEK1	1	0.00143143	0.0210496	0.00163079	0.00346021	0.00257732	0.00208768	0.00265252	0	1	2432.42	2136.27	2514.17	3061.6	0.919629	4.89056	4.83754	4.96126	25.053	4.9069	24.8974	Pigment epithelium-derived factor	0.00103627	0.00167785	0.511162	2962.05	2.18318	0.345914	1.23106	0.98144	1.86721	0.334605	1563.02;833.012;39.0007;3673.05;137.002;517.009;219.003;62.0009;141.002;0;48.0007;78.0014;	1544.89;833.012;0;1998.46;54.518;101.631;32.6254;0;34.3356;0;0;0;	0.911955;0.947681;0.444699;0.787477;0.708494;0.355209;0.432643;0.376576;0.403026;0;-0.260621;-0.355477;	7439	1.44545	1.445	1.44432	1.44545
D:\test_move_folder\2022053_T3_Evosep_C1_E1_PRID_31_QID_17_a85-12h_Plate1_5_7079.d	2022053_T3_Evosep_C1_E1_PRID_31_QID_17_a85-12h_Plate1_5_7079	P97298	P97298;F6S1M4;B7ZC25;Q5ND37	PEDF_MOUSE	Serpinf1	10986.9	8971.93	9522.77	10986.9	8971.93	9522.77	9522.77	SSFVAPLEK	SSFVAPLEK	SSFVAPLEK1	1	0.00112171	0.0276174	0.00163079	0.00361011	0.0027027	0.00208768	0.00280112	0	1	2547.75	2080.5	2526.3	3867.21	0.891642	4.89087	4.83785	4.97922	25.053	4.88988	25.1222	Pigment epithelium-derived factor	0.00103627	0.00167785	0.674946	3900.05	2.53784	0.227583	1.53759	0.975948	1.83303	0.236092	2277.04;433.006;97.0014;3196.05;210.004;416.006;399.006;119.001;416.007;0;36.0005;284.004;	2277.04;101.552;0;2458.95;169.16;0;165.222;0;0;0;0;0;	0.913416;0.543718;0.366067;0.848518;0.807412;-0.1437;0.644482;0.0563859;-0.508879;0;-0.183976;-0.414787;	7439	1.44455	1.445	1.44502	1.44431
D:\test_move_folder\2022053_T3_Evosep_C1_E1_PRID_31_QID_17_a81-12h_Plate1_6_7080.d	2022053_T3_Evosep_C1_E1_PRID_31_QID_17_a81-12h_Plate1_6_7080	P97298	P97298;F6S1M4;B7ZC25;Q5ND37	PEDF_MOUSE	Serpinf1	9954.21	6559.15	8924.17	9954.21	6559.15	8924.17	8924.17	SSFVAPLEK	SSFVAPLEK	SSFVAPLEK1	1	0.00107383	0.00975779	0.00163079	0.00318471	0.00240385	0.00208768	0.00246305	0	1	1877.16	1488.26	1927.23	2741.27	0.937536	4.90976	4.85673	4.98045	25.053	4.91428	24.9124	Pigment epithelium-derived factor	0.00103627	0.00167785	0.628468	2670.05	2.37522	0.405568	1.75323	0.991346	1.22057	0.30801	1749.03;339.004;106.002;3613.07;83.0014;82.0011;238.003;24.0004;79.0014;40.0007;11.0002;157.003;	1749.03;99.2821;46.9846;2418.8;28.848;0;78.6127;8.34158;0;0;0;76.652;	0.968093;0.492613;0.679995;0.851332;0.616138;-0.429954;0.484389;0.616138;0.55054;0.493429;0.0597027;0.731756;	7466	1.44455	1.445	1.44523	1.44411
D:\test_move_folder\2022053_T3_Evosep_C1_E1_PRID_31_QID_17_a85-24h_Plate1_7_7081.d	2022053_T3_Evosep_C1_E1_PRID_31_QID_17_a85-24h_Plate1_7_7081	P97298	P97298;F6S1M4;B7ZC25;Q5ND37	PEDF_MOUSE	Serpinf1	9763.18	6590.26	7987.91	9763.18	6590.26	7987.91	7987.91	SSFVAPLEK	SSFVAPLEK	SSFVAPLEK1	1	0.00134735	0.0221178	0.00163079	0.00234192	0.00177305	0.00208768	0.00184502	0	1	1475.08	1122.54	1426.83	4375.1	0.838232	4.90957	4.85652	4.9979	25.053	4.90347	25.1241	Pigment epithelium-derived factor	0.00103627	0.00167785	0.733103	4523.07	1.92516	0.231945	2.04835	0.980668	0.605163	0.243768	1068.02;668.01;224.004;3193.05;45.0007;455.006;129.002;166.003;532.009;0;65.0009;505.008;	807.074;668.01;19.7783;1207.94;0;0;0;140.698;27.1185;0;0;0;	0.811654;0.870343;-0.0329054;0.439314;0.298675;0.0260562;-0.364638;0.822682;-0.198473;0;0.263865;0.067755;	7466	1.445	1.445	1.44504	1.44466
D:\test_move_folder\2022053_T3_Evosep_C1_E1_PRID_31_QID_17_a17- 24h_Plate1_8_7082.d	2022053_T3_Evosep_C1_E1_PRID_31_QID_17_a17- 24h_Plate1_8_7082	P97298	P97298;F6S1M4;B7ZC25;Q5ND37	PEDF_MOUSE	Serpinf1	9823.77	6048.98	7895.05	9823.77	6048.98	7895.05	7895.05	SSFVAPLEK	SSFVAPLEK	SSFVAPLEK1	1	0.000328084	0.00194756	0.00163079	0.00310559	0.0025	0.00208768	0.00259067	0	1	2850.69	2029.19	2641.55	4688.83	0.970476	4.87574	4.82274	4.92876	25.053	4.87479	24.9987	Pigment epithelium-derived factor	0.00103627	0.00167785	0.840196	5060.07	2.19203	0.356832	1.49718	0.998251	1.47789	0.617283	2350.04;393.007;0;2630.04;247.005;106.001;105.001;72.0014;101.001;111.001;0;179.003;	2350.04;393.007;0;1552.54;107.649;0;0;0;41.8447;0;0;179.003;	0.983954;0.959666;0;0.398099;0.715703;-0.481961;0.368864;0.292974;0.673773;0.292974;0;0.95988;	7412	1.445	1.445	1.44508	1.4444
D:\test_move_folder\2022053_T3_Evosep_C1_E1_PRID_31_QID_17_a13- 24h_Plate1_9_7083.d	2022053_T3_Evosep_C1_E1_PRID_31_QID_17_a13- 24h_Plate1_9_7083	P97298	P97298;F6S1M4;B7ZC25;Q5ND37	PEDF_MOUSE	Serpinf1	10257.2	6135.4	7975.01	10257.2	6135.4	7975.01	7975.01	SSFVAPLEK	SSFVAPLEK	SSFVAPLEK1	1	0.000283366	0.000345893	0.00163079	0.00289017	0.00230415	0.00208768	0.00238095	0	1	2750.07	1808.59	2393.59	3696.54	0.916971	4.87468	4.82165	4.94537	25.053	4.87678	24.9981	Pigment epithelium-derived factor	0.00103627	0.00167785	0.928083	4247.07	2.8255	0.348247	1.61731	0.999693	1.49126	0.191345	2069.03;710.01;106.001;3198.05;39.0007;127.002;195.004;115.002;149.003;52.0007;46.0007;649.009;	2069.03;666.461;44.2612;1507.04;14.5816;0;101.136;30.3653;0;0;17.1988;522.494;	0.952637;0.811472;0.726206;0.437323;0.678151;-0.250561;0.775588;0.446803;-0.179233;0.517775;0.678151;0.831554;	7412	1.445	1.445	1.44506	1.44466
D:\test_move_folder\2022053_T3_Evosep_C1_E1_PRID_31_QID_17_d19-w1_Plate2_10_7127.d	2022053_T3_Evosep_C1_E1_PRID_31_QID_17_d19-w1_Plate2_10_7127	P97298	P97298;F6S1M4;B7ZC25;Q5ND37	PEDF_MOUSE	Serpinf1	9206.95	8361.11	7879.43	9206.95	8361.11	7879.43	7879.43	SSFVAPLEK	SSFVAPLEK	SSFVAPLEK1	1	0.000332779	0.00114783	0.00163079	0.00248756	0.0022831	0.00208768	0.00235294	0	1	2212.29	1985.43	2274.12	3726.38	0.927133	4.88885	4.83583	4.94186	25.053	4.89024	24.9849	Pigment epithelium-derived factor	0.00103627	0.00167785	0.982932	3625.06	2.98273	0.38138	1.73891	0.998958	0.592976	0.21202	2010.03;415.006;303.006;3631.05;117.002;1172.02;256.004;73.0014;145.002;147.002;0;38.0007;	2010.03;175.539;63.0333;2025.31;26.7216;360.668;73.1238;27.94;0;26.9743;0;0;	0.95513;0.652584;0.120834;0.357734;0.624687;0.1734;0.602989;0.674466;0.374131;0.173557;0;-0.293808;	7412	1.445	1.445	1.44547	1.44415
D:\test_move_folder\2022053_T3_Evosep_C1_E1_PRID_31_QID_17_d36-w1_2_Plate2_11_7128.d	2022053_T3_Evosep_C1_E1_PRID_31_QID_17_d36-w1_2_Plate2_11_7128	P97298	P97298;F6S1M4;B7ZC25;Q5ND37	PEDF_MOUSE	Serpinf1	12317	9905.13	6692.85	12317	9905.13	6692.85	6692.85	SSFVAPLEK	SSFVAPLEK	SSFVAPLEK1	1	0.000276773	0.000276773	0.00163079	0.0031746	0.0025641	0.00208768	0.00266667	0	1	2507.51	1828.45	2221.78	3316.55	0.959566	4.8674	4.83206	4.93809	25.053	4.87563	24.8155	Pigment epithelium-derived factor	0.00103627	0.00167785	0.951554	3743.06	3.0482	0.445646	2.21318	0.999749	1.40811	0.232141	1744.03;745.013;79.0014;2937.05;62.0007;1748.03;119.002;46.0007;233.004;157.002;24.0004;340.005;	1744.03;745.013;23.5299;2130.77;18.4664;624.141;28.3716;0;72.3896;144.282;0;159.591;	0.973563;0.935872;0.593458;0.771892;0.593458;0.406678;0.528876;-0.0576367;0.533527;0.847393;0.589333;0.453716;	7385	1.445	1.445	1.44576	1.44398
D:\test_move_folder\2022053_T3_Evosep_C1_E1_PRID_31_QID_17_a7-24h_Plate1_13_7087.d	2022053_T3_Evosep_C1_E1_PRID_31_QID_17_a7-24h_Plate1_13_7087	P97298	P97298;F6S1M4;B7ZC25;Q5ND37	PEDF_MOUSE	Serpinf1	8456.13	7581.52	6781.97	8456.13	7581.52	6781.97	6781.97	SSFVAPLEK	SSFVAPLEK	SSFVAPLEK1	1	0.00315381	0.110077	0.00163079	0.00319489	0.00243902	0.00208768	0.00250627	0	1	422.702	377.062	412.413	4646.15	0.807873	4.87571	4.82268	4.91104	25.053	4.87626	25.0323	Pigment epithelium-derived factor	0.00103627	0.00167785	0.858091	4762.06	1.43108	0.263968	1.50183	0.909806	0.527085	0.165866	621.012;201.003;98.0018;2692.05;0;392.005;198.003;138.002;155.003;0;0;13.0002;	221.699;201.003;30.3755;1400.69;0;98.2337;62.8513;66.9429;47.1246;0;0;4.64102;	0.687175;0.940998;0.611091;0.281035;0;0.473093;0.587033;0.747679;0.612618;0;0;0.687175;	7412	1.43818	1.445	1.44552	1.43802
D:\test_move_folder\2022053_T3_Evosep_C1_E1_PRID_31_QID_17_b5- 72h_Plate1_15_7089.d	2022053_T3_Evosep_C1_E1_PRID_31_QID_17_b5- 72h_Plate1_15_7089	P97298	P97298;F6S1M4;B7ZC25;Q5ND37	PEDF_MOUSE	Serpinf1	10065	7295.33	6643.83	10065	7295.33	6643.83	6643.83	SSFVAPLEK	SSFVAPLEK	SSFVAPLEK1	1	0.000285959	0.0015669	0.00163079	0.00238663	0.0018797	0.00208768	0.00196078	0	1	1342.02	861.921	1129.43	3097.1	0.918894	4.87462	4.82159	4.92763	25.053	4.86505	25.0712	Pigment epithelium-derived factor	0.00103627	0.00167785	0.984883	3680.06	2.61071	0.33776	1.57339	0.998591	1.2237	0.703314	988.014;394.006;147.002;3264.06;0;198.003;114.002;176.004;213.004;0;83.0014;292.006;	948.019;394.006;147.002;1308.23;0;0;31.2102;0;90.7491;0;0;0;	0.896239;0.973402;0.957846;-0.155519;0;-0.40366;0.468643;-0.238928;0.429269;0;0.339775;-0.0183156;	7412	1.44458	1.445	1.44484	1.44453
D:\test_move_folder\2022053_T3_Evosep_C1_E1_PRID_31_QID_17_b16-72h_Plate1_16_7090.d	2022053_T3_Evosep_C1_E1_PRID_31_QID_17_b16-72h_Plate1_16_7090	P97298	P97298;F6S1M4;B7ZC25;Q5ND37	PEDF_MOUSE	Serpinf1	7304.78	4866.59	5165.21	7304.78	4866.59	5165.21	5165.21	SSFVAPLEK	SSFVAPLEK	SSFVAPLEK1	1	0.00117096	0.0122132	0.00163079	0.0027933	0.00226244	0.00208768	0.00234742	0	1	1419.84	1021.72	1318.3	2998.12	0.931543	4.87384	4.82082	4.90919	25.053	4.86466	25.1298	Pigment epithelium-derived factor	0.00103627	0.00167785	0.910986	3229.05	2.61072	0.305314	1.22092	0.989003	0.790722	0.199117	1136.02;303.006;221.003;2689.05;0;51.0007;26.0004;12.0002;91.0016;0;51.0007;80.0014;	1116.84;303.006;70.9095;967.437;0;0;8.29453;0;0;0;0;18.7332;	0.926478;0.950209;0.517202;0.170089;0;-0.172064;0.639098;-0.172064;0.546176;0;0.543234;0.395945;	7412	1.44455	1.445	1.44521	1.44409
D:\test_move_folder\2022053_T3_Evosep_C1_E1_PRID_31_QID_17_b30-72h_Plate1_17_7091.d	2022053_T3_Evosep_C1_E1_PRID_31_QID_17_b30-72h_Plate1_17_7091	P97298	P97298;F6S1M4;B7ZC25;Q5ND37	PEDF_MOUSE	Serpinf1	11449.9	6317.32	7104.63	11449.9	6317.32	7104.63	7104.63	SSFVAPLEK	SSFVAPLEK	SSFVAPLEK1	1	0.000275786	0.0157258	0.00163079	0.00289855	0.00196464	0.00208768	0.00205339	0	1	1715.62	1030.28	1402.7	2908.26	0.940671	4.89282	4.82212	4.94584	25.053	4.89095	24.9957	Pigment epithelium-derived factor	0.00103627	0.00167785	0.953732	3557.06	2.04329	0.23386	1.94457	0.986076	1.12084	0.153034	1617.03;282.005;65.0009;3246.05;0;0;295.004;59.0007;192.003;128.002;28.0004;153.002;	1617.03;98.5962;0;938.497;0;0;105.725;57.0186;74.3916;0;10.3101;59.7448;	0.964878;0.543663;0.265804;0.291717;0;0;0.473697;0.822872;0.545282;0.517003;0.660172;0.587146;	7439	1.44458	1.445	1.44496	1.4444
D:\test_move_folder\2022053_T3_Evosep_C1_E1_PRID_31_QID_17_b6-72h_Plate1_18_7092.d	2022053_T3_Evosep_C1_E1_PRID_31_QID_17_b6-72h_Plate1_18_7092	P97298	P97298;F6S1M4;B7ZC25;Q5ND37	PEDF_MOUSE	Serpinf1	9413.04	6303.66	6447.29	9413.04	6303.66	6447.29	6447.29	SSFVAPLEK	SSFVAPLEK	SSFVAPLEK1	1	0.00254194	0.0526886	0.00163079	0.00284091	0.0022831	0.00208768	0.00236407	0	1	707.219	463.135	601.309	2954.64	0.864376	4.85691	4.80392	4.92761	25.053	4.85311	25.1047	Pigment epithelium-derived factor	0.00103627	0.00167785	0.978032	3475.05	2.40201	0.270467	0.946814	0.954788	1.72313	0.430924	473.007;557.007;201.004;3225.05;12.0002;0;220.004;35.0005;189.002;0;13.0002;125.002;	146.534;557.007;0;1969.91;3.67754;0;0;4.7743;0;0;0;0;	0.594842;0.93688;-0.354989;0.813047;0.622736;0;0.111829;0.172697;-0.353448;0;-0.180355;0.349642;	7385	1.43591	1.445	1.44472	1.43593
D:\test_move_folder\2022053_T3_Evosep_C1_E1_PRID_31_QID_17_c6-w1_Plate1_19_7093.d	2022053_T3_Evosep_C1_E1_PRID_31_QID_17_c6-w1_Plate1_19_7093	P97298	P97298;F6S1M4;B7ZC25;Q5ND37	PEDF_MOUSE	Serpinf1	12985.7	10139.4	9216.67	12985.7	10139.4	9216.67	9216.67	SSFVAPLEK	SSFVAPLEK	SSFVAPLEK1	1	0.000301659	0.000303219	0.00163079	0.00383142	0.00308642	0.00208768	0.00318471	0	1	1985.15	1637.82	1870.61	3277.38	0.919155	4.87551	4.8225	4.94624	25.053	4.86894	25.0131	Pigment epithelium-derived factor	0.00103627	0.00167785	0.97875	3478.06	3.00902	0.354178	2.58199	0.999727	0.567	0.311698	1594.02;608.009;352.005;3510.06;181.003;219.003;508.007;0;418.007;42.0007;26.0004;27.0004;	1594.02;317.87;72.6411;2032.06;73.2579;0;227.399;0;112.706;15.4323;0;0;	0.963361;0.758282;-0.0745069;0.566848;0.655328;-0.150557;0.749168;0;0.252739;0.669271;0.441055;0.441055;	7412	1.44045	1.445	1.44503	1.44025
D:\test_move_folder\2022053_T3_Evosep_C1_E1_PRID_31_QID_17_c1- w1_Plate1_20_7094.d	2022053_T3_Evosep_C1_E1_PRID_31_QID_17_c1- w1_Plate1_20_7094	P97298	P97298;F6S1M4;B7ZC25;Q5ND37	PEDF_MOUSE	Serpinf1	9732.54	8979.16	8612.69	9732.54	8979.16	8612.69	8612.69	SSFVAPLEK	SSFVAPLEK	SSFVAPLEK1	1	0.00032175	0.00208945	0.00163079	0.00269542	0.00217865	0.00208768	0.00224719	0	1	2724.89	2383.1	2524.89	2264.64	0.944748	4.87622	4.82321	4.94694	25.053	4.8673	25.0954	Pigment epithelium-derived factor	0.00103627	0.00167785	0.94858	2444.03	2.52911	0.226911	1.53688	0.998136	0.842408	0.31054	2561.04;520.008;173.003;4058.07;12.0002;787.011;375.006;45.0009;114.002;0;27.0004;25.0004;	2561.04;160.045;75.7063;2293.84;3.80635;53.8927;0;0;0;0;0;7.92989;	0.964938;0.630593;0.613239;0.42639;0.569324;-0.367089;0.203829;-0.440993;0.027768;0;0.343488;0.569324;	7412	1.44458	1.445	1.44593	1.44325
D:\test_move_folder\2022053_T3_Evosep_C1_E1_PRID_31_QID_17_a12-12h_Plate1_21_7095.d	2022053_T3_Evosep_C1_E1_PRID_31_QID_17_a12-12h_Plate1_21_7095	P97298	P97298;F6S1M4;B7ZC25;Q5ND37	PEDF_MOUSE	Serpinf1	9200.45	6974.8	8221.07	9200.45	6974.8	8221.07	8221.07	SSFVAPLEK	SSFVAPLEK	SSFVAPLEK1	1	0.000419111	0.00124241	0.00163079	0.00460829	0.00346021	0.00208768	0.00353357	0	1	1741.93	1509.36	1799.03	3144.87	0.926107	4.89112	4.83811	4.94414	25.053	4.88305	25.0956	Pigment epithelium-derived factor	0.00103627	0.00167785	0.971685	3045.06	3.08968	0.372861	1.30901	0.998899	0.829529	0.195096	1466.02;372.007;111.002;3706.06;127.002;272.005;67.0009;0;266.005;32.0007;32.0007;124.001;	1458.23;156.698;35.2201;1344.17;127.002;0;0;0;0;11.8117;0;45.7698;	0.940719;0.753248;0.500226;0.519914;0.971602;-0.312187;0.490781;0;0.449353;0.674929;0.189615;0.674929;	7439	1.445	1.445	1.44493	1.44479
D:\test_move_folder\2022053_T3_Evosep_C1_E1_PRID_31_QID_17_a83- 12h_Plate1_23_7097.d	2022053_T3_Evosep_C1_E1_PRID_31_QID_17_a83- 12h_Plate1_23_7097	P97298	P97298;F6S1M4;B7ZC25;Q5ND37	PEDF_MOUSE	Serpinf1	7596.13	6849.71	6820.66	7596.13	6849.71	6820.66	6820.66	SSFVAPLEK	SSFVAPLEK	SSFVAPLEK1	1	0.000679579	0.0026562	0.00163079	0.0030581	0.00235294	0.00208768	0.00242718	0	1	1640.44	1319.29	1461.92	3457.81	0.92395	4.92952	4.87651	5.00021	25.053	4.93598	24.9557	Pigment epithelium-derived factor	0.00103627	0.00167785	0.925718	3880.05	2.79853	0.26403	1.60323	0.997621	0.961939	0.286099	1509.03;327.007;96.0013;3620.06;31.0004;163.003;79.0014;43.0007;87.0013;86.0013;0;335.006;	1509.03;131.413;0;1918.3;0;0;0;0;33.0162;42.3646;0;61.4744;	0.946002;0.670722;0.373456;0.771696;0.470972;-0.456846;-0.0208692;-0.249305;0.643653;0.735943;0;0.302308;	7493	1.44045	1.445	1.44576	1.43926
D:\test_move_folder\2022053_T3_Evosep_C1_E1_PRID_31_QID_17_QC_MeyBoukenna2_Plate1_24_7098.d	2022053_T3_Evosep_C1_E1_PRID_31_QID_17_QC_MeyBoukenna2_Plate1_24_7098	P97298	P97298;F6S1M4;B7ZC25;Q5ND37	PEDF_MOUSE	Serpinf1	28023.4	677259	741143	28023.4	677259	741143	741143	SSFVAPLEK	SSFVAPLEK	SSFVAPLEK1	1	0.00241546	0.00968358	0.00163079	0.0135135	0.00925926	0.00208768	0.00952381	0	1	3897.26	94187.5	1948.63	362.006	0.933612	4.87419	4.83879	4.9272	25.053	4.87124	25.1381	Pigment epithelium-derived factor	0.00103627	0.00167785	0.887554	724.012	3.40069	0.649488	2.66353	0.990819	2.39747	0.761028	3447.06;800.014;234.004;98.0014;36.0007;135.002;553.009;177.003;61.0007;48.0007;118.001;908.013;	3083.64;800.014;196.003;0;13.6019;50.9668;212.735;66.8759;0;18.1358;37.5389;309.62;	0.951111;0.869291;0.824579;0.372568;0.749626;0.75018;0.753944;0.749626;0.0763094;0.749626;0.670425;0.235393;	7412	1.445	1.445	1.44564	1.44443
D:\test_move_folder\2022053_T3_Evosep_C1_E1_PRID_31_QID_17_a1-12h_Plate1_25_7099.d	2022053_T3_Evosep_C1_E1_PRID_31_QID_17_a1-12h_Plate1_25_7099	P97298	P97298;F6S1M4;B7ZC25;Q5ND37	PEDF_MOUSE	Serpinf1	6973.01	6376.18	4141.96	6973.01	6376.18	4141.96	4141.96	SSFVAPLEK	SSFVAPLEK	SSFVAPLEK1	1	0.0003465	0.00111915	0.00163079	0.00309598	0.00243309	0.00208768	0.00248756	0	1	1958.03	1850.63	1650.58	4549.63	0.93404	4.90978	4.8391	5.0159	25.053	4.89735	25.1849	Pigment epithelium-derived factor	0.00103627	0.00167785	0.962688	5397.09	2.97029	0.37432	1.4434	0.998998	0.584989	0.133714	1436.02;551.01;367.006;4780.08;45.0007;783.01;78.0011;104.002;267.004;44.0007;72.0009;413.008;	1436.02;508.272;224.846;2947.29;13.7392;0;0;0;56.5053;0;21.6383;90.9433;	0.973811;0.830895;0.718495;0.773824;0.592981;0.187743;-0.207744;0.313707;0.228193;0.559106;0.564386;0.233812;	7466	1.44125	1.445	1.44582	1.4404
D:\test_move_folder\2022053_T3_Evosep_C1_E1_PRID_31_QID_17_a2-12h_Plate1_26_7100.d	2022053_T3_Evosep_C1_E1_PRID_31_QID_17_a2-12h_Plate1_26_7100	P97298	P97298;F6S1M4;B7ZC25;Q5ND37	PEDF_MOUSE	Serpinf1	8470	7841.63	6965.74	8470	7841.63	6965.74	6965.74	SSFVAPLEK	SSFVAPLEK	SSFVAPLEK1	1	0.00138313	0.0104102	0.00163079	0.00286533	0.00219298	0.00208768	0.00225734	0	1	1801.95	1636.55	1741.57	4432.41	0.841634	4.87446	4.82146	4.98052	25.053	4.8761	24.9857	Pigment epithelium-derived factor	0.00103627	0.00167785	0.873597	4586.07	2.1874	0.336688	1.86815	0.990698	0.353326	0.1135	1610.02;381.008;104.002;5814.1;71.0014;806.012;228.004;111.002;481.009;68.0014;11.0002;146.002;	1610.02;164.303;0;3531.22;27.6196;125.431;93.8829;35.6917;18.7793;0;0;43.9023;	0.858681;0.693139;-0.0925934;0.823231;0.731307;0.0202774;0.604256;0.759912;-0.262934;-0.05699;-0.140708;0.654066;	7412	1.445	1.445	1.4458	1.44396
D:\test_move_folder\2022053_T3_Evosep_C1_E1_PRID_31_QID_17_a87-12h_Plate1_28_7101.d	2022053_T3_Evosep_C1_E1_PRID_31_QID_17_a87-12h_Plate1_28_7101	P97298	P97298;F6S1M4;B7ZC25;Q5ND37	PEDF_MOUSE	Serpinf1	6999.72	4857.41	5702.75	6999.72	4857.41	5702.75	5702.75	SSFVAPLEK	SSFVAPLEK	SSFVAPLEK1	1	0.00353024	0.18263	0.00163079	0.0030581	0.00229885	0.00208768	0.00238095	0	1	910.011	652.375	797.477	3498.4	0.921203	4.87661	4.8236	4.92963	25.053	4.86588	25.1322	Pigment epithelium-derived factor	0.00103627	0.00167785	0.994937	3992.07	1.91513	0.00183125	1.71478	0.860011	1.24894	0.273979	910.011;136.003;43.0007;3255.05;24.0004;361.007;305.005;45.0007;139.002;0;0;129.002;	910.011;0;0;2143.07;0;0;155.951;17.0164;0;0;0;0;	0.921203;0.409126;-0.349248;0.728788;-0.245349;-0.494024;0.771763;0.71372;0.00492653;0;0;0.219414;	7412	1.44364	1.445	1.44524	1.44321
D:\test_move_folder\2022053_T3_Evosep_C1_E1_PRID_31_QID_17_a1-24h_Plate1_29_7102.d	2022053_T3_Evosep_C1_E1_PRID_31_QID_17_a1-24h_Plate1_29_7102	P97298	P97298;F6S1M4;B7ZC25;Q5ND37	PEDF_MOUSE	Serpinf1	7245.68	5245.11	4916.32	7245.68	5245.11	4916.32	4916.32	SSFVAPLEK	SSFVAPLEK	SSFVAPLEK1	1	0.000307503	0.00165052	0.00163079	0.00268097	0.0021645	0.00208768	0.00223214	0	1	953.846	662.004	841.414	3044.27	0.85753	4.8745	4.82137	4.94518	25.053	4.8787	24.9968	Pigment epithelium-derived factor	0.00103627	0.00167785	0.956393	3451.05	3.01581	0.371006	1.56741	0.998507	1.04436	0.194267	766.01;182.003;129.003;3407.05;25.0004;74.0014;87.0018;63.0011;196.003;46.0007;58.0011;96.0022;	766.01;178.129;50.0853;1139.5;9.70638;0;0;9.30269;0;0;0;0;	0.855946;0.871096;0.733537;0.297894;0.733537;-0.361146;0.304635;0.12204;-0.30224;0.367065;0.143646;0.0674416;	7412	1.445	1.445	1.44511	1.44469
D:\test_move_folder\2022053_T3_Evosep_C1_E1_PRID_31_QID_17_a38-24h_Plate1_30_7103.d	2022053_T3_Evosep_C1_E1_PRID_31_QID_17_a38-24h_Plate1_30_7103	P97298	P97298;F6S1M4;B7ZC25;Q5ND37	PEDF_MOUSE	Serpinf1	7260.3	5478.86	5519.46	7260.3	5478.86	5519.46	5519.46	SSFVAPLEK	SSFVAPLEK	SSFVAPLEK1	1	0.000656383	0.00170461	0.00163079	0.0026455	0.00214133	0.00208768	0.00221239	0	1	1677.2	1087.51	1383.34	3081.48	0.945079	4.89443	4.84138	4.94744	25.053	4.88794	25.0504	Pigment epithelium-derived factor	0.00103627	0.00167785	0.97761	3736.06	2.73844	0.170255	2.34442	0.998467	0.694368	0.206357	1587.02;158.003;154.002;2927.05;96.0018;528.008;245.004;77.0011;49.0007;172.002;57.0007;267.004;	1587.02;0;43.8197;1722.31;90.1744;41.0733;26.1792;22.5537;0;158.983;22.0671;56.2054;	0.952463;0.318251;0.523256;0.656762;0.815118;0.0332874;0.356361;0.528871;0.318251;0.81043;0.700673;0.175141;	7439	1.44458	1.445	1.44531	1.44409
D:\test_move_folder\2022053_T3_Evosep_C1_E1_PRID_31_QID_17_a87-24h_Plate1_31_7104.d	2022053_T3_Evosep_C1_E1_PRID_31_QID_17_a87-24h_Plate1_31_7104	P97298	P97298;F6S1M4;B7ZC25;Q5ND37	PEDF_MOUSE	Serpinf1	8939.78	6784.99	6056.68	8939.78	6784.99	6056.68	6056.68	SSFVAPLEK	SSFVAPLEK	SSFVAPLEK1	1	0.00117302	0.00964253	0.00163079	0.00291545	0.00229358	0.00208768	0.00236967	0	1	1108.85	840.846	1040.17	3802.94	0.793514	4.90558	4.83489	4.94102	25.053	4.89795	25.182	Pigment epithelium-derived factor	0.00103627	0.00167785	0.977956	4054.06	2.15059	0.454472	1.11428	0.991281	1.2625	0.352239	914.014;418.006;244.004;2893.05;61.0011;12.0002;0;11.0002;245.004;28.0004;0;83.0014;	674.264;418.006;0;0;16.5792;0;0;0;91.9522;0;0;0;	0.812633;0.762525;0.228248;-0.21046;0.797265;0.198171;0;-0.202575;0.758134;0.29065;0;-0.295054;	7439	1.445	1.445	1.44549	1.44423
D:\test_move_folder\2022053_T3_Evosep_C1_E1_PRID_31_QID_17_a4-24h_Plate1_33_7106.d	2022053_T3_Evosep_C1_E1_PRID_31_QID_17_a4-24h_Plate1_33_7106	P97298	P97298;F6S1M4;B7ZC25;Q5ND37	PEDF_MOUSE	Serpinf1	7237.63	5325.03	4797.63	7237.63	5325.03	4797.63	4797.63	SSFVAPLEK	SSFVAPLEK	SSFVAPLEK1	1	0.00450958	0.217743	0.00163079	0.00257069	0.00208333	0.00208768	0.00214133	0	1	577.949	463.622	590.209	4508.72	0.857026	4.90638	4.85336	4.9594	25.053	4.90136	25.0307	Pigment epithelium-derived factor	0.00103627	0.00167785	0.960682	4415.06	2.75146	0.24206	1.02905	0.8352	1.06107	0.1012	553.012;349.006;49.0009;4510.07;0;291.006;91.0014;12.0002;38.0007;0;0;274.004;	228.943;349.006;0;3388.55;0;0;0;0;0;0;0;41.0644;	0.68467;0.970089;0.223253;0.835241;0;-0.322207;0.358537;0.358537;0.280872;0;0;0.0505791;	7439	1.44458	1.445	1.44537	1.44393
D:\test_move_folder\2022053_T3_Evosep_C1_E1_PRID_31_QID_17_a20-24h_Plate1_34_7107.d	2022053_T3_Evosep_C1_E1_PRID_31_QID_17_a20-24h_Plate1_34_7107	P97298	P97298;F6S1M4;B7ZC25;Q5ND37	PEDF_MOUSE	Serpinf1	6877.32	4730.95	5785.45	6877.32	4730.95	5785.45	5785.45	SSFVAPLEK	SSFVAPLEK	SSFVAPLEK1	1	0.00134735	0.0224044	0.00163079	0.00263852	0.00212314	0.00208768	0.00218818	0	1	854.308	532.489	679.735	2707.66	0.827569	4.89022	4.83721	4.96091	25.053	4.89621	24.9681	Pigment epithelium-derived factor	0.00103627	0.00167785	0.907035	3403.05	1.65398	0.322749	1.19649	0.98016	0.886347	0.166678	776.009;218.004;188.004;1249.02;0;121.002;92.0014;158.002;83.0013;27.0004;0;316.005;	776.009;78.2991;34.3875;180.183;0;0;35.686;0;6.31746;0;0;36.2962;	0.844606;0.658725;0.56418;0.0489511;0;-0.285597;0.726139;-0.167026;-0.204183;0.320719;0;0.0467889;	7412	1.435	1.445	1.44513	1.43541
D:\test_move_folder\2022053_T3_Evosep_C1_E1_PRID_31_QID_17_b20-72h_Plate1_35_7108.d	2022053_T3_Evosep_C1_E1_PRID_31_QID_17_b20-72h_Plate1_35_7108	P97298	P97298;F6S1M4;B7ZC25;Q5ND37	PEDF_MOUSE	Serpinf1	7903.49	5487.53	6045.22	7903.49	5487.53	6045.22	6045.22	SSFVAPLEK	SSFVAPLEK	SSFVAPLEK1	1	0.000604047	0.00330652	0.00163079	0.00299401	0.00239234	0.00208768	0.00248139	0	1	1552.09	1054.78	1386.57	3001.72	0.870086	4.90686	4.87149	4.97754	25.053	4.91609	24.8347	Pigment epithelium-derived factor	0.00103627	0.00167785	0.855003	3360.05	2.30645	0.716099	1.57626	0.99704	1.3718	0.328398	1380.02;414.008;343.005;1594.02;0;85.0016;135.002;0;236.004;190.003;0;225.003;	1138.09;414.008;266.38;777.557;0;68.5638;125.647;0;43.5159;171.144;0;0;	0.912892;0.752415;0.804997;0.415119;0;0.817199;0.889504;0;0.108411;0.883129;0;-0.190801;	7439	1.445	1.445	1.44498	1.44478
D:\test_move_folder\2022053_T3_Evosep_C1_E1_PRID_31_QID_17_QC_MeyBoukenna3_Plate1_36_7109.d	2022053_T3_Evosep_C1_E1_PRID_31_QID_17_QC_MeyBoukenna3_Plate1_36_7109	P97298	P97298;F6S1M4;B7ZC25;Q5ND37	PEDF_MOUSE	Serpinf1	29061.1	809405	830968	29061.1	809405	830968	830968	SSFVAPLEK	SSFVAPLEK	SSFVAPLEK1	1	0.00204918	0.0117954	0.00163079	0.0131579	0.00952381	0.00208768	0.00980392	0	1	3555.06	99015.1	1777.53	474.506	0.939758	4.88938	4.83634	4.94239	25.053	4.86634	25.4579	Pigment epithelium-derived factor	0.00103627	0.00167785	0.960764	949.012	4.51483	0.356009	2.14136	0.988873	0	-10000000	2549.05;1006.01;355.005;211.003;141.002;317.007;31.0004;77.0011;149.002;117.002;51.0007;337.006;	2549.05;1006.01;0;211.003;0;308.79;9.83565;0;132.632;30.9147;0;214.677;	0.932286;0.958689;0.446121;0.935559;0.322709;0.915177;0.645435;-0.23923;0.841302;0.526801;0.560271;0.708606;	7412	1.44955	1.445	1.44599	1.44842
D:\test_move_folder\2022053_T3_Evosep_C1_E1_PRID_31_QID_17_D19-w5_Plate1_37_7110.d	2022053_T3_Evosep_C1_E1_PRID_31_QID_17_D19-w5_Plate1_37_7110	P97298	P97298;F6S1M4;B7ZC25;Q5ND37	PEDF_MOUSE	Serpinf1	7999.08	7734.43	7340.56	7999.08	7734.43	7340.56	7340.56	SSFVAPLEK	SSFVAPLEK	SSFVAPLEK1	1	0.000862813	0.0202959	0.00163079	0.00340136	0.00263852	0.00208768	0.0027027	0	1	573.261	531.373	587.149	5085.34	0.757609	4.90553	4.85251	4.94088	25.053	4.90027	25.1611	Pigment epithelium-derived factor	0.00103627	0.00167785	0.921018	4965.06	2.73901	0.340103	1.621	0.982185	0.653613	0.172143	554.009;491.007;172.002;2985.05;45.0007;349.006;51.0007;85.0011;160.002;78.0014;28.0004;37.0007;	165.095;408.166;0;1552.02;0;349.006;0;8.94606;134.302;0;8.97165;0;	0.588996;0.82581;-0.306362;0.385268;-0.426784;0.956534;-0.218149;0.0140944;0.837324;0.548305;0.664699;-0.218149;	7439	1.44545	1.445	1.44525	1.445
D:\test_move_folder\2022053_T3_Evosep_C1_E1_PRID_31_QID_17_D35-w5_Plate1_38_7111.d	2022053_T3_Evosep_C1_E1_PRID_31_QID_17_D35-w5_Plate1_38_7111	P97298	P97298;F6S1M4;B7ZC25;Q5ND37	PEDF_MOUSE	Serpinf1	10050.7	10274	6928.71	10050.7	10274	6928.71	6928.71	SSFVAPLEK	SSFVAPLEK	SSFVAPLEK1	1	0.000708215	0.0181911	0.00163079	0.00502513	0.00367647	0.00208768	0.00373134	0	1	960.015	855.162	742.9	1450.2	0.841379	4.88845	4.85314	4.94148	25.053	4.8797	25.216	Pigment epithelium-derived factor	0.00103627	0.00167785	0.95343	1874.03	2.25263	0.157617	1.34044	0.983879	1.38657	0.262248	960.015;166.002;135.002;3922.06;54.0007;1986.03;215.003;95.0016;46.0009;64.0014;0;44.0005;	960.015;0;44.6675;1438.07;0;59.3078;214.323;4.30061;0;0;0;0;	0.841379;-0.594446;0.70061;0.703593;0.362731;-0.491114;0.975982;-0.344813;-0.414394;0.0745026;0;-0.169553;	7412	1.445	1.445	1.44558	1.44338
D:\test_move_folder\2022053_T3_Evosep_C1_E1_PRID_31_QID_17_D38-w5_Plate1_39_7112.d	2022053_T3_Evosep_C1_E1_PRID_31_QID_17_D38-w5_Plate1_39_7112	P97298	P97298;F6S1M4;B7ZC25;Q5ND37	PEDF_MOUSE	Serpinf1	10286.6	7463.06	7742.73	10286.6	7463.06	7742.73	7742.73	SSFVAPLEK	SSFVAPLEK	SSFVAPLEK1	1	0.00138966	0.0223585	0.00163079	0.00331126	0.0025641	0.00208768	0.0026455	0	1	1176.89	929.227	1076.13	4451.32	0.915921	4.92245	4.8871	4.99314	25.053	4.91378	25.1615	Pigment epithelium-derived factor	0.00103627	0.00167785	0.899829	4868.09	2.69531	0.308987	2.15486	0.98038	1.41592	0.188524	645.011;567.009;147.003;5181.07;67.0011;320.005;212.003;120.002;154.002;106.002;0;0;	645.011;510.537;0;1236.11;21.3419;0;207.78;120.002;0;0;0;0;	0.913465;0.932928;-0.353364;-0.0551799;0.5833;0.00991931;0.881628;0.916165;-0.518568;-0.0532161;0;0;	7466	1.44045	1.445	1.44464	1.44089
D:\test_move_folder\2022053_T3_Evosep_C1_E1_PRID_31_QID_17_A7-12_Plate1_41_7113.d	2022053_T3_Evosep_C1_E1_PRID_31_QID_17_A7-12_Plate1_41_7113	P97298	P97298;F6S1M4;B7ZC25;Q5ND37	PEDF_MOUSE	Serpinf1	10831.1	9409.21	9038.15	10831.1	9409.21	9038.15	9038.15	SSFVAPLEK	SSFVAPLEK	SSFVAPLEK1	1	0.00153413	0.0399312	0.00163079	0.00296736	0.00232019	0.00208768	0.00238663	0	1	2068.63	1772.88	1980.01	4945.71	0.943917	4.90521	4.83448	4.95822	25.053	4.89222	25.2506	Pigment epithelium-derived factor	0.00103627	0.00167785	0.971502	5167.09	2.47685	0.286388	1.02415	0.965442	1.09408	0.098804	1788.03;319.005;157.002;5240.09;0;617.01;166.002;93.0018;214.004;0;26.0004;76.0014;	1788.03;280.601;30.565;2219.45;0;0;0;0;0;0;0;16.7955;	0.962315;0.826676;0.316813;0.1512;0;-0.315182;0.5563;-0.284033;-0.00335287;0;0.509603;0.374318;	7439	1.445	1.445	1.4454	1.44453
D:\test_move_folder\2022053_T3_Evosep_C1_E1_PRID_31_QID_17_A26-72_Plate1_46_7115.d	2022053_T3_Evosep_C1_E1_PRID_31_QID_17_A26-72_Plate1_46_7115	P97298	P97298;F6S1M4;B7ZC25;Q5ND37	PEDF_MOUSE	Serpinf1	10440.5	8080.63	8010.47	10440.5	8080.63	8010.47	8010.47	SSFVAPLEK	SSFVAPLEK	SSFVAPLEK1	1	0.000568182	0.0150722	0.00163079	0.00276243	0.00225734	0.00208768	0.00232558	0	1	1773.32	1284.89	1601.79	3796.52	0.895947	4.92377	4.87075	4.97679	25.053	4.91041	25.1818	Pigment epithelium-derived factor	0.00103627	0.00167785	0.989355	4203.05	2.49186	0.285126	1.09783	0.986679	1.3729	0.32993	1551.02;480.009;482.009;1952.03;75.0014;15.0002;61.0007;147.002;37.0007;24.0004;0;143.003;	1551.02;222.291;0;738.286;0;0;12.1148;0;0;7.13698;0;0;	0.931316;0.649162;0.382334;0.0355523;0.53406;-0.244666;0.368466;0.594274;-0.484802;0.587872;0;-0.484802;	7466	1.445	1.445	1.44468	1.445
D:\test_move_folder\2022053_T3_Evosep_C1_E1_PRID_31_QID_17_A25-12_Plate1_47_7116.d	2022053_T3_Evosep_C1_E1_PRID_31_QID_17_A25-12_Plate1_47_7116	P97298	P97298;F6S1M4;B7ZC25;Q5ND37	PEDF_MOUSE	Serpinf1	8957.08	7948	8954.21	8957.08	7948	8954.21	8954.21	SSFVAPLEK	SSFVAPLEK	SSFVAPLEK1	1	0.000590842	0.00018	0.00163079	0.0037594	0.00285714	0.00208768	0.00293255	0	1	2125.99	1848.64	2197.81	4318.17	0.916832	4.87206	4.83671	4.9251	25.053	4.8821	24.9401	Pigment epithelium-derived factor	0.00103627	0.00167785	0.914688	4177.05	2.86636	0.628646	2.57435	0.999838	2.32992	0.243404	1467.02;766.012;73.0014;1855.03;97.0014;416.007;125.002;116.002;219.003;58.0009;101.001;126.002;	1359.98;766.012;22.0769;0;0;31.802;122.773;92.7516;125.63;0;60.4329;17.5404;	0.902196;0.942817;0.624879;-0.331764;0.568781;-0.100237;0.928376;0.801855;0.436047;0.0908485;0.798334;0.0471506;	7385	1.445	1.445	1.44529	1.44449
D:\test_move_folder\2022053_T3_Evosep_C1_E1_PRID_31_QID_17_QC_MeyBoukenna4_Plate1_48_7117.d	2022053_T3_Evosep_C1_E1_PRID_31_QID_17_QC_MeyBoukenna4_Plate1_48_7117	P97298	P97298;F6S1M4;B7ZC25;Q5ND37	PEDF_MOUSE	Serpinf1	25891.8	656584	777114	25891.8	656584	777114	777114	SSFVAPLEK	SSFVAPLEK	SSFVAPLEK1	1	0.00179763	0.00179763	0.00163079	0.0138889	0.00961538	0.00208768	0.01	0	1	4215.21	106892	2107.6	786.01	0.95551	4.90528	4.8346	4.95833	25.053	4.90163	25.2238	Pigment epithelium-derived factor	0.00103627	0.00167785	0.980027	1572.02	4.62535	0.61001	3.65371	0.998273	1.90578	0.521166	3284.05;750.012;513.007;181.003;191.003;166.002;0;132.002;209.004;74.0014;0;894.014;	3284.05;750.012;171.34;0;181.14;161.324;0;101.422;209.004;24.9943;0;380.623;	0.969474;0.91401;0.625204;0.553076;0.874179;0.872574;0;0.75521;0.915101;0.641301;0;0.181289;	7439	1.445	1.445	1.4454	1.44458
D:\test_move_folder\2022053_T3_Evosep_C1_E1_PRID_31_QID_17_b9-6h_Plate2_1_7119.d	2022053_T3_Evosep_C1_E1_PRID_31_QID_17_b9-6h_Plate2_1_7119	P97298	P97298;F6S1M4;B7ZC25;Q5ND37	PEDF_MOUSE	Serpinf1	6003.33	5449.45	5709.59	6003.33	5449.45	5709.59	5709.59	SSFVAPLEK	SSFVAPLEK	SSFVAPLEK1	1	0.000323102	0.0107707	0.00163079	0.0030303	0.002331	0.00208768	0.00240385	0	1	1211.47	997.891	1065.27	3629.04	0.874908	4.73029	4.67726	4.81866	25.053	4.76584	24.5126	Pigment epithelium-derived factor	0.00103627	0.00167785	0.983225	4127.07	2.74337	0.33114	1.27415	0.990369	0.735342	0.364201	1021.02;565.01;213.003;3855.06;0;341.005;155.002;117.002;27.0005;12.0002;0;0;	1021.02;190.448;0;1319.12;0;29.6729;0;0;0;0;0;0;	0.89377;0.773788;0.378534;0.144824;0;-0.268699;0.402434;-0.0922257;0.1062;-0.0238648;0;0;	7169	1.44545	1.445	1.44576	1.44416
D:\test_move_folder\2022053_T3_Evosep_C1_E1_PRID_31_QID_17_b12-6h_Plate2_2_7120.d	2022053_T3_Evosep_C1_E1_PRID_31_QID_17_b12-6h_Plate2_2_7120	P97298	P97298;F6S1M4;B7ZC25;Q5ND37	PEDF_MOUSE	Serpinf1	10219.3	8875.63	7112.85	10219.3	8875.63	7112.85	7112.85	SSFVAPLEK	SSFVAPLEK	SSFVAPLEK1	1	0.00034002	0.00107855	0.00163079	0.0027248	0.00209205	0.00208768	0.00214592	0	1	2118.7	1784.33	1863.63	5282.13	0.925771	4.85104	4.79802	4.90408	25.053	4.85025	25.1166	Pigment epithelium-derived factor	0.00103627	0.00167785	0.888203	6005.08	2.76712	0.324415	2.47508	0.999031	0.94214	0.432215	1957.03;377.006;247.004;4078.07;94.0014;618.011;540.01;12.0002;121.002;42.0007;0;161.002;	1957.03;137.592;239.981;1800.85;24.0786;162.483;373.717;0;121.002;15.9431;0;58.2117;	0.956771;0.566212;0.861635;0.108454;0.460875;0.218215;0.744655;-0.171628;0.875876;0.695802;0;0.476202;	7358	1.44455	1.445	1.44575	1.44355
D:\test_move_folder\2022053_T3_Evosep_C1_E1_PRID_31_QID_17_a15-12h_Plate2_3_7121.d	2022053_T3_Evosep_C1_E1_PRID_31_QID_17_a15-12h_Plate2_3_7121	P97298	P97298;F6S1M4;B7ZC25;Q5ND37	PEDF_MOUSE	Serpinf1	8277.51	7570.64	8753.64	8277.51	7570.64	8753.64	8753.64	SSFVAPLEK	SSFVAPLEK	SSFVAPLEK1	1	0.000677507	0.00223038	0.00163079	0.00390625	0.00293255	0.00208768	0.003003	0	1	1986.73	1745.56	1988.58	4626.37	0.918361	4.87003	4.81704	4.92307	25.053	4.86751	25.0167	Pigment epithelium-derived factor	0.00103627	0.00167785	0.994464	4622.07	2.44458	0.372169	1.44677	0.99799	1.51036	0.710485	1795.02;422.006;98.0018;4213.07;38.0007;471.007;32.0007;92.0018;166.003;0;0;266.003;	1795.02;191.704;92.125;1908.57;0;203.964;0;36.0349;56.849;0;0;5.14611;	0.947825;0.642478;0.837292;0.387314;-0.238114;0.117231;0.381654;0.708118;0.629078;0;0;-0.537912;	7385	1.445	1.445	1.44559	1.444
D:\test_move_folder\2022053_T3_Evosep_C1_E1_PRID_31_QID_17_ a16-12h_Plate2_4_7122.d	2022053_T3_Evosep_C1_E1_PRID_31_QID_17_ a16-12h_Plate2_4_7122	P97298	P97298;F6S1M4;B7ZC25;Q5ND37	PEDF_MOUSE	Serpinf1	7770.49	7325.63	8441.8	7770.49	7325.63	8441.8	8441.8	SSFVAPLEK	SSFVAPLEK	SSFVAPLEK1	1	0.00034188	0.000660412	0.00163079	0.00332226	0.0025641	0.00208768	0.0026178	0	1	2112.39	1910.01	2132.47	4872.99	0.932921	4.92193	4.8689	4.97496	25.053	4.91771	25.0247	Pigment epithelium-derived factor	0.00103627	0.00167785	0.965535	4827.09	2.69299	0.286188	2.33416	0.999411	0.704299	0.661237	1770.03;548.007;0;4060.06;82.0014;408.006;120.001;228.004;115.001;151.002;71.0011;43.0007;	1770.03;266.986;0;2458.08;75.3778;0;46.141;86.4468;54.4953;0;0;16.5339;	0.968511;0.733709;0;0.795393;0.802813;-0.122122;0.696715;0.649455;0.79251;0.282315;0.119518;0.696715;	7466	1.44542	1.445	1.44596	1.44422
D:\test_move_folder\2022053_T3_Evosep_C1_E1_PRID_31_QID_17_a14-24h_Plate2_6_7124.d	2022053_T3_Evosep_C1_E1_PRID_31_QID_17_a14-24h_Plate2_6_7124	P97298	P97298;F6S1M4;B7ZC25;Q5ND37	PEDF_MOUSE	Serpinf1	7153.07	5277.94	7398.12	7153.07	5277.94	7398.12	7398.12	SSFVAPLEK	SSFVAPLEK	SSFVAPLEK1	1	0.000304971	0.00198162	0.00163079	0.003125	0.00238663	0.00208768	0.00246914	0	1	2100.4	1539.69	1994.08	3400.73	0.953086	4.92753	4.87451	4.98056	25.053	4.91823	25.0996	Pigment epithelium-derived factor	0.00103627	0.00167785	0.986666	3582.05	2.82497	0.342454	1.62463	0.998217	1.38842	0.09943	1830.03;313.005;195.004;3009.05;0;237.004;151.003;25.0004;136.002;102.001;36.0007;466.007;	1830.03;270.372;0;901.628;0;53.8751;135.839;0;0;102.001;0;179.347;	0.973489;0.814984;0.399035;0.467099;0;0.133707;0.836113;-0.0381401;-0.0119747;0.893992;-0.0381401;0.544739;	7493	1.44455	1.445	1.44525	1.44394
D:\test_move_folder\2022053_T3_Evosep_C1_E1_PRID_31_QID_17_a1524h_Plate2_9_7126.d	2022053_T3_Evosep_C1_E1_PRID_31_QID_17_a1524h_Plate2_9_7126	P97298	P97298;F6S1M4;B7ZC25;Q5ND37	PEDF_MOUSE	Serpinf1	8377.74	6319.99	6294.93	8377.74	6319.99	6294.93	6294.93	SSFVAPLEK	SSFVAPLEK	SSFVAPLEK1	1	0.00238777	0.0654274	0.00163079	0.00319489	0.00258398	0.00208768	0.00266667	0	1	1040.02	758.312	978.679	3893.08	0.88662	4.90445	4.8691	4.95748	25.053	4.91036	24.9552	Pigment epithelium-derived factor	0.00103627	0.00167785	0.98481	4137.08	1.76228	0.00292365	0.81824	0.944354	0.585468	0.209633	1040.02;293.004;185.003;2562.04;0;96.0018;95.0013;132.002;99.0016;89.0014;0;145.002;	1040.02;0;0;1179.77;0;0;6.22686;13.4257;17.9471;88.8895;0;0;	0.88662;-0.0147327;0.433005;0.388092;0;-0.171515;-0.237678;-0.349141;0.554628;0.926009;0;-0.36078;	7439	1.44409	1.445	1.44457	1.44426
D:\test_move_folder\2022053_T3_Evosep_C1_E1_PRID_31_QID_17_QC_MeyBoukenna5_Plate2_12_7129.d	2022053_T3_Evosep_C1_E1_PRID_31_QID_17_QC_MeyBoukenna5_Plate2_12_7129	P97298	P97298;F6S1M4;B7ZC25;Q5ND37	PEDF_MOUSE	Serpinf1	27614.1	1002110	1160460	27614.1	1002110	1160460	1160460	SSFVAPLEK	SSFVAPLEK	SSFVAPLEK1	1	0.00308642	0.0217231	0.00163079	0.0151515	0.010989	0.00208768	0.011236	0	1	4302.75	156145	2151.38	489.507	0.954615	4.90331	4.85027	4.95633	25.053	4.88908	25.3593	Pigment epithelium-derived factor	0.00103627	0.00167785	0.83857	979.014	3.58893	0.539571	3.06204	0.979413	2.18579	0.478823	3271.06;946.014;151.002;80.0011;242.004;171.004;328.006;178.004;107.001;33.0007;27.0004;419.007;	3271.06;914.568;31.715;0;117.131;84.5947;322.086;0;27.5011;0;0;58.8104;	0.966144;0.938311;0.399089;0.3599;0.759957;0.764198;0.895761;0.456204;0.482474;0.0199731;-0.0377747;-0.0935221;	7439	1.445	1.445	1.44693	1.44307
D:\test_move_folder\2022053_T3_Evosep_C1_E1_PRID_31_QID_17_a8-24h_Plate2_13_7130.d	2022053_T3_Evosep_C1_E1_PRID_31_QID_17_a8-24h_Plate2_13_7130	P97298	P97298;F6S1M4;B7ZC25;Q5ND37	PEDF_MOUSE	Serpinf1	8362.34	7260.3	7195.11	8362.34	7260.3	7195.11	7195.11	SSFVAPLEK	SSFVAPLEK	SSFVAPLEK1	1	0.000319285	0.00414948	0.00163079	0.00274725	0.00219298	0.00208768	0.00225734	0	1	1493.22	1233.47	1457.2	4788.71	0.90388	4.90547	4.85247	4.95849	25.053	4.90029	25.1118	Pigment epithelium-derived factor	0.00103627	0.00167785	0.974557	4907.08	2.31172	0.403395	1.59825	0.996287	0.527085	0.0466102	1055.01;560.008;189.003;3029.05;157.002;204.004;118.002;66.0014;220.004;0;51.0007;238.005;	1055.01;282.466;0;148.986;155.744;0;0;20.745;150.143;0;49.7906;0;	0.954876;0.70934;-0.457489;0.263796;0.911267;-0.194167;0.278003;0.63363;0.78286;0;0.908391;-0.132731;	7439	1.445	1.445	1.4452	1.44462
D:\test_move_folder\2022053_T3_Evosep_C1_E1_PRID_31_QID_17_a40-24h_Plate2_14_7131.d	2022053_T3_Evosep_C1_E1_PRID_31_QID_17_a40-24h_Plate2_14_7131	P97298	P97298;F6S1M4;B7ZC25;Q5ND37	PEDF_MOUSE	Serpinf1	7203.63	6381.13	5647.57	7203.63	6381.13	5647.57	5647.57	SSFVAPLEK	SSFVAPLEK	SSFVAPLEK1	1	0.000356633	0.00161714	0.00163079	0.00292398	0.00218341	0.00208768	0.00224719	0	1	1454.09	1204.64	1349.32	3059.48	0.93871	4.91956	4.86652	4.97256	25.053	4.9125	25.1803	Pigment epithelium-derived factor	0.00103627	0.00167785	0.989026	3297.05	2.69312	0.286909	1.91105	0.998552	0	-10000000	1184.02;287.004;24.0004;3559.06;38.0007;241.004;311.006;0;0;0;56.0007;178.003;	1184.02;255.97;0;1756.33;14.0995;0;129.357;0;0;0;10.3987;0;	0.967925;0.817192;0.167316;0.568008;0.691433;0.275085;0.678993;0;0;0;0.209447;-0.368591;	7466	1.445	1.445	1.44527	1.44466
D:\test_move_folder\2022053_T3_Evosep_C1_E1_PRID_31_QID_17_b7- 72h_Plate2_15_7132.d	2022053_T3_Evosep_C1_E1_PRID_31_QID_17_b7- 72h_Plate2_15_7132	P97298	P97298;F6S1M4;B7ZC25;Q5ND37	PEDF_MOUSE	Serpinf1	11641	7266.58	7382.34	11641	7266.58	7382.34	7382.34	SSFVAPLEK	SSFVAPLEK	SSFVAPLEK1	1	0.000522739	0.0095806	0.00163079	0.0025	0.00193798	0.00208768	0.0020284	0	1	1178.35	768.954	1064.18	3417.41	0.830118	4.90326	4.83256	4.95628	25.053	4.90273	25.0314	Pigment epithelium-derived factor	0.00103627	0.00167785	0.91357	3784.07	2.76579	0.29218	2.63204	0.991474	0.616016	0.299466	1311.02;577.011;23.0004;3459.05;0;439.006;365.004;155.003;150.002;133.003;0;225.004;	601.343;577.011;0;1511.24;0;85.2903;152.185;54.7117;0;0;0;42.2815;	0.699648;0.96609;0.376545;0.471312;0;0.578213;0.710069;0.571806;0.433082;0.490052;0;0.328606;	7439	1.44	1.445	1.44495	1.43928
D:\test_move_folder\2022053_T3_Evosep_C1_E1_PRID_31_QID_17_b37-72h_Plate2_16_7133.d	2022053_T3_Evosep_C1_E1_PRID_31_QID_17_b37-72h_Plate2_16_7133	P97298	P97298;F6S1M4;B7ZC25;Q5ND37	PEDF_MOUSE	Serpinf1	9768.32	7115.43	6432.38	9768.32	7115.43	6432.38	6432.38	SSFVAPLEK	SSFVAPLEK	SSFVAPLEK1	1	0.000281452	0.000313664	0.00163079	0.0030303	0.00244499	0.00208768	0.00250627	0	1	1817.04	1378.21	1708.02	4148.3	0.897805	4.88498	4.84965	4.93804	25.053	4.88758	24.9575	Pigment epithelium-derived factor	0.00103627	0.00167785	0.983976	4413.07	2.20639	0.150082	3.41665	0.999717	1.19398	0.0927479	1817.04;24.0004;174.003;2011.03;0;351.006;336.004;108.001;64.0014;163.003;51.0009;238.004;	1817.04;0;143.875;1378.67;0;12.2982;88.5239;37.9486;22.4883;68.569;0;97.5779;	0.897805;-0.0322373;0.800482;0.768198;0;-0.453763;0.501767;0.693103;0.693103;0.700788;0.475091;0.633234;	7412	1.445	1.445	1.44529	1.44448
D:\test_move_folder\2022053_T3_Evosep_C1_E1_PRID_31_QID_17_b13- 72h_Plate2_18_7135.d	2022053_T3_Evosep_C1_E1_PRID_31_QID_17_b13- 72h_Plate2_18_7135	P97298	P97298;F6S1M4;B7ZC25;Q5ND37	PEDF_MOUSE	Serpinf1	8647.31	7848.63	5768.09	8647.31	7848.63	5768.09	5768.09	SSFVAPLEK	SSFVAPLEK	SSFVAPLEK1	1	0.00139237	0.106322	0.00163079	0.00294985	0.00242718	0.00208768	0.0025	0	1	283.004	236.849	242.783	3484.76	0.85328	4.90708	4.87175	4.9601	25.053	4.89986	25.0234	Pigment epithelium-derived factor	0.00103627	0.00167785	0.994833	4062.06	1.54776	0.309432	1.40388	0.912047	0.527085	0.318595	761.012;283.004;139.003;2435.05;0;1290.02;85.0011;157.003;30.0004;75.0014;0;299.004;	0;283.004;52.9837;973.472;0;88.6039;42.3594;122.779;0;28.5883;0;257.819;	0.30113;0.85328;0.763855;0.579832;0;-0.264349;0.739263;0.828416;0.336812;0.763855;0;0.807298;	7439	1.435	1.445	1.44605	1.4348
D:\test_move_folder\2022053_T3_Evosep_C1_E1_PRID_31_QID_17_c7-w1_Plate2_19_7136.d	2022053_T3_Evosep_C1_E1_PRID_31_QID_17_c7-w1_Plate2_19_7136	P97298	P97298;F6S1M4;B7ZC25;Q5ND37	PEDF_MOUSE	Serpinf1	10335.4	9929.64	8876.43	10335.4	9929.64	8876.43	8876.43	SSFVAPLEK	SSFVAPLEK	SSFVAPLEK1	1	0.000297619	0.00170787	0.00163079	0.0035461	0.002849	0.00208768	0.00294985	0	1	1679.09	1470.71	1671.4	3384.48	0.872881	4.88835	4.85301	5.01214	25.053	4.8906	24.9987	Pigment epithelium-derived factor	0.00103627	0.00167785	0.974378	3400.05	2.56441	0.479711	2.01727	0.99846	1.59344	0.184652	1487.02;407.005;318.005;4235.06;177.002;1261.02;111.001;339.005;268.004;73.0009;60.0007;383.007;	1487.02;139.548;28.2001;1648.51;52.5238;0;0;141.202;26.9818;0;0;22.4843;	0.91116;0.581944;-0.0945138;0.687213;0.562108;-0.353291;0.467431;0.463238;0.0232203;0.603214;0.598556;-0.212239;	7412	1.445	1.445	1.44543	1.44395
D:\test_move_folder\2022053_T3_Evosep_C1_E1_PRID_31_QID_17_b24-6h_Plate2_20_7137.d	2022053_T3_Evosep_C1_E1_PRID_31_QID_17_b24-6h_Plate2_20_7137	P97298	P97298;F6S1M4;B7ZC25;Q5ND37	PEDF_MOUSE	Serpinf1	11586.1	8311.82	7461.49	11586.1	8311.82	7461.49	7461.49	SSFVAPLEK	SSFVAPLEK	SSFVAPLEK1	1	0.00274725	0.0519227	0.00163079	0.00265957	0.00212766	0.00208768	0.0021978	0	1	1226.48	960.741	1158.48	3940.74	0.744619	4.9061	4.85308	4.99446	25.053	4.91637	24.9027	Pigment epithelium-derived factor	0.00103627	0.00167785	0.817291	4172.06	2.10011	0.312589	1.44943	0.955826	1.00709	0.227849	1405.02;419.006;85.0011;4785.08;148.002;190.003;168.003;80.0014;119.002;50.0007;38.0007;0;	789.106;419.006;0;1926.39;18.3665;23.9145;168.003;30.1493;38.4508;47.8151;0;0;	0.652025;0.943332;0.27709;0.413991;0.189524;0.10311;0.891905;0.705793;0.456471;0.87908;-0.0511977;0;	7439	1.44455	1.445	1.44496	1.44438
D:\test_move_folder\2022053_T3_Evosep_C1_E1_PRID_31_QID_17_a11-12h_Plate2_21_7138.d	2022053_T3_Evosep_C1_E1_PRID_31_QID_17_a11-12h_Plate2_21_7138	P97298	P97298;F6S1M4;B7ZC25;Q5ND37	PEDF_MOUSE	Serpinf1	9839.37	8689.34	9624.81	9839.37	8689.34	9624.81	9624.81	SSFVAPLEK	SSFVAPLEK	SSFVAPLEK1	1	0.00167364	0.0373701	0.00163079	0.00364964	0.00276243	0.00208768	0.00282486	0	1	2018.03	1601.91	1825.63	3817.71	0.935755	4.88757	4.83448	4.95827	25.053	4.89164	25.044	Pigment epithelium-derived factor	0.00103627	0.00167785	0.975778	4220.05	2.14425	0.00513566	1.56486	0.967495	1.41613	0.342944	2018.03;193.003;121.002;4072.07;37.0007;366.006;166.002;78.0011;194.004;91.0018;104.002;255.004;	2018.03;0;0;1067.52;0;0;57.5724;0;83.8161;23.8078;23.8078;0;	0.935755;0.294674;0.323339;-0.263792;0.466673;-0.169796;0.545646;-0.0816456;0.61017;0.699441;0.668107;-0.597487;	7412	1.44	1.445	1.44548	1.43904
D:\test_move_folder\2022053_T3_Evosep_C1_E1_PRID_31_QID_17_QC_MeyBoukenna8_Plate2_48_7163.d	2022053_T3_Evosep_C1_E1_PRID_31_QID_17_QC_MeyBoukenna8_Plate2_48_7163	P97298	P97298;F6S1M4;B7ZC25;Q5ND37	PEDF_MOUSE	Serpinf1	26545.4	304975	188181	26545.4	304975	188181	188181	SSFVAPLEK	SSFVAPLEK	SSFVAPLEK1	1	0.00181159	0.0244874	0.00163079	0.00943396	0.00689655	0.00208768	0.0070922	0	1	1166.89	13406.2	583.445	599.509	0.61439	4.90604	4.83536	4.99446	25.053	4.87519	25.5832	Pigment epithelium-derived factor	0.00103627	0.00167785	0.953247	1199.02	1.93998	0.600038	1.7185	0.977266	1.34937	0.665165	2801.05;391.007;249.004;283.004;221.004;63.0011;213.003;48.0009;251.004;78.0016;29.0004;1593.03;	865.546;268.874;249.004;0;32.4704;0;0;0;117.902;0;10.6016;343.766;	0.584182;0.788216;0.773297;-0.11945;-0.0197257;0.17695;0.308651;0.280826;0.749775;0.381465;0.634121;-0.160012;	7439	1.44773	1.445	1.44554	1.44731
D:\test_move_folder\2022054_T3_Evosep_C1_E1_PRID_31_QID_17_a82-12h_Plate3_9_7172.d	2022054_T3_Evosep_C1_E1_PRID_31_QID_17_a82-12h_Plate3_9_7172	P97298	P97298;F6S1M4;B7ZC25;Q5ND37	PEDF_MOUSE	Serpinf1	9107.12	7681.41	7558.2	9107.12	7681.41	7558.2	7558.2	SSFVAPLEK	SSFVAPLEK	SSFVAPLEK1	1	0.000551724	0.00974601	0.00163079	0.00307692	0.00245098	0.00208768	0.00249377	0	1	310.924	207.918	238.515	2816.12	0.928425	4.90421	4.85119	4.93958	25.053	4.88854	25.3054	Pigment epithelium-derived factor	0.00103627	0.00167785	0.982135	3671.05	2.61238	0.434106	2.23308	0.991429	0.605911	0.143019	608.012;289.004;213.004;2923.06;70.0014;231.004;71.0014;38.0007;225.004;59.0007;11.0002;28.0004;	0;289.004;116.39;167.046;21.9198;41.8827;22.2329;0;211.807;18.4751;0;0;	0.519184;0.949773;0.605441;-0.538347;0.646958;0.145069;0.646958;0.556623;0.945016;0.646958;0.556623;-0.51705;	7439	1.44955	1.445	1.44471	1.44958
D:\test_move_folder\2022053_T3_Evosep_C1_E1_PRID_31_QID_17_QC_MeyBoukenna1_Plate1_12_7086.d	2022053_T3_Evosep_C1_E1_PRID_31_QID_17_QC_MeyBoukenna1_Plate1_12_7086	P97298	P97298;F6S1M4;B7ZC25;Q5ND37	PEDF_MOUSE	Serpinf1	20227.7	1079230	1275420	20227.7	1079230	1275420	1275420	SSFVAPLEK	SSFVAPLEK	SSFVAPLEK1	1	0.00343643	0.016301	0.00163079	0.0166667	0.0114943	0.00208768	0.0120482	0	1	3283.05	175165	1641.52	523.006	0.883122	4.85435	4.80128	4.90733	25.053	4.83254	25.4443	Pigment epithelium-derived factor	0.00103627	0.00167785	0.893336	1046.01	3.23374	0.50028	2.18508	0.984784	1.63204	0.517216	2450.04;761.012;270.004;82.0014;86.0014;25.0004;252.004;77.0013;132.002;55.0007;0;1094.02;	2436.04;761.012;119.483;0;86.0014;0;0;0;0;20.5078;0;302.288;	0.854685;0.976446;0.739082;-0.493576;0.862795;0.414215;0.388448;-0.0833164;0.206687;0.677296;0;0.0316411;	7385	1.44542	1.445	1.44807	1.44296
D:\test_move_folder\2022053_T3_Evosep_C1_E1_PRID_31_QID_17_a6-24h_Plate1_14_7088.d	2022053_T3_Evosep_C1_E1_PRID_31_QID_17_a6-24h_Plate1_14_7088	P97298	P97298;F6S1M4;B7ZC25;Q5ND37	PEDF_MOUSE	Serpinf1	10956.6	7427.57	6825.33	10956.6	7427.57	6825.33	6825.33	SSFVAPLEK	SSFVAPLEK	SSFVAPLEK1	1	0.00210139	0.0315581	0.00163079	0.00337838	0.0026178	0.00208768	0.00269542	0	1	1259.93	775.535	982.579	3039.19	0.944223	4.87349	4.82046	4.92649	25.053	4.87759	24.9656	Pigment epithelium-derived factor	0.00103627	0.00167785	0.960311	3897.05	2.01546	0.295479	1.71185	0.972743	1.43837	0.307407	1064.02;224.004;146.002;3204.06;0;221.004;133.003;23.0004;256.004;102.001;0;343.006;	1064.02;195.91;26.6207;1925.79;0;0;47.4774;0;53.4821;25.6378;0;343.006;	0.961358;0.851161;0.336364;0.798598;0;-0.24762;0.662087;0.149295;0.392303;0.456531;0;0.910573;	7412	1.445	1.445	1.44468	1.44521
D:\test_move_folder\2022053_T3_Evosep_C1_E1_PRID_31_QID_17_a9-12h_Plate1_22_7096.d	2022053_T3_Evosep_C1_E1_PRID_31_QID_17_a9-12h_Plate1_22_7096	P97298	P97298;F6S1M4;B7ZC25;Q5ND37	PEDF_MOUSE	Serpinf1	7202.82	6130.49	7160.02	7202.82	6130.49	7160.02	7160.02	SSFVAPLEK	SSFVAPLEK	SSFVAPLEK1	1	0.000312695	0.00269977	0.00163079	0.00243902	0.00180505	0.00208768	0.00186567	0	1	1914.88	1586.89	1923.77	4659.6	0.938687	4.87568	4.82258	4.9287	25.053	4.87844	24.9572	Pigment epithelium-derived factor	0.00103627	0.00167785	0.915597	4638.09	2.00294	0.269262	1.3384	0.997597	0.708213	0.172922	1777.03;376.007;36.0007;4110.06;18.0004;321.005;243.004;124.002;0;98.0014;25.0003;137.002;	1777.03;131.964;0;2064.83;5.89305;250.442;77.9302;21.6472;0;0;0;0;	0.973037;0.490169;0.529705;0.739612;0.624376;0.762156;0.683779;0.299808;0;0.529913;-0.0782628;-0.227326;	7412	1.44	1.445	1.446	1.43895
D:\test_move_folder\2022053_T3_Evosep_C1_E1_PRID_31_QID_17_a2-24h_Plate1_32_7105.d	2022053_T3_Evosep_C1_E1_PRID_31_QID_17_a2-24h_Plate1_32_7105	P97298	P97298;F6S1M4;B7ZC25;Q5ND37	PEDF_MOUSE	Serpinf1	9062.29	5839.39	6460.24	9062.29	5839.39	6460.24	6460.24	SSFVAPLEK	SSFVAPLEK	SSFVAPLEK1	1	0.000308356	0.00160051	0.00163079	0.00306748	0.00230415	0.00208768	0.00238663	0	1	1513.01	960.748	1261.77	3068.14	0.923714	4.90423	4.85119	4.95725	25.053	4.89573	25.0892	Pigment epithelium-derived factor	0.00103627	0.00167785	0.985234	3679.06	2.80473	0.325101	1.63787	0.998582	1.57164	0.611787	1363.02;262.004;102.001;4352.07;62.0007;55.0007;67.0014;124.002;25.0004;0;0;257.004;	1226.6;262.004;0;2680.47;24.4058;0;0;30.7399;9.84106;0;0;34.0028;	0.918621;0.966635;0.0081148;0.832099;0.718885;0.2828;0.2828;0.624048;0.718885;0;0;-0.168515;	7439	1.43917	1.445	1.44463	1.43932
D:\test_move_folder\2022053_T3_Evosep_C1_E1_PRID_31_QID_17_A39-12_Plate1_44_7114.d	2022053_T3_Evosep_C1_E1_PRID_31_QID_17_A39-12_Plate1_44_7114	P97298	P97298;F6S1M4;B7ZC25;Q5ND37	PEDF_MOUSE	Serpinf1	11474.1	9200.04	10039.5	11474.1	9200.04	10039.5	10039.5	SSFVAPLEK	SSFVAPLEK	SSFVAPLEK1	1	0.000203366	0.000203366	0.00163079	0.00316456	0.00253165	0.00208768	0.00260417	0	1	2424.32	1855.7	2199.18	4334.36	0.901926	4.87177	4.81874	4.96017	25.053	4.87103	24.9728	Pigment epithelium-derived factor	0.00103627	0.00167785	0.991867	4778.09	3.02758	0.391471	2.2385	0.999817	0.537428	0.295654	2083.03;547.009;475.008;4728.07;52.0007;253.004;325.005;79.0011;264.004;87.0011;57.0011;303.005;	2083.03;322.82;393.372;1311.29;18.4737;0;114.089;0;135.354;82.8704;51.6074;136.128;	0.923745;0.773392;0.830891;-0.379529;0.687711;-0.0896744;0.607619;-0.326277;0.645325;0.87876;0.870795;0.710999;	7385	1.445	1.445	1.44538	1.44441
D:\test_move_folder\2022053_T3_Evosep_C1_E1_PRID_31_QID_17_a11-24h_Plate2_23_7140.d	2022053_T3_Evosep_C1_E1_PRID_31_QID_17_a11-24h_Plate2_23_7140	P97298	P97298;F6S1M4;B7ZC25;Q5ND37	PEDF_MOUSE	Serpinf1	8141.65	6401.08	8437.53	8141.65	6401.08	8437.53	8437.53	SSFVAPLEK	SSFVAPLEK	SSFVAPLEK1	1	0.000289519	0.000334637	0.00163079	0.00294118	0.00235294	0.00208768	0.00242131	0	1	3256.68	2546.17	3186.64	4569.65	0.951332	4.9223	4.86928	4.993	25.053	4.932	24.8672	Pigment epithelium-derived factor	0.00103627	0.00167785	0.892467	4670.09	2.57881	0.313576	1.79596	0.999701	0	-10000000	2432.05;750.012;298.004;2042.04;198.003;639.01;154.003;90.0011;117.001;58.0007;27.0004;147.002;	2432.05;750.012;163.286;548.379;74.6235;210.858;146.994;30.1602;21.6635;21.8594;0;0;	0.95952;0.95221;0.787472;0.392199;0.675632;0.509363;0.833291;0.622007;0.184548;0.675632;0.415402;-0.581731;	7466	1.445	1.445	1.44552	1.44408
D:\test_move_folder\2022053_T3_Evosep_C1_E1_PRID_31_QID_17_QC_MeyBoukenna6_Plate2_24_7141.d	2022053_T3_Evosep_C1_E1_PRID_31_QID_17_QC_MeyBoukenna6_Plate2_24_7141	P97298	P97298;F6S1M4;B7ZC25;Q5ND37	PEDF_MOUSE	Serpinf1	25739.9	758181	875951	25739.9	758181	875951	875951	SSFVAPLEK	SSFVAPLEK	SSFVAPLEK1	1	0.00253807	0.0137156	0.00163079	0.0133333	0.00917431	0.00208768	0.00943396	0	1	3992.02	117587	1996.01	496.008	0.963189	4.92295	4.86995	4.97599	25.053	4.90916	25.3657	Pigment epithelium-derived factor	0.00103627	0.00167785	0.960953	992.015	3.75117	0.644208	2.61356	0.987022	2.05333	0.469238	3118.06;869.017;243.004;88.0014;27.0004;197.004;271.005;0;112.002;98.0014;0;768.015;	3118.06;869.017;36.493;33.4821;4.94621;190.025;75.1054;0;0;80.8732;0;0;	0.978832;0.911342;0.218281;0.718412;0.210552;0.884992;0.501205;0;0.152252;0.826676;0;-0.169319;	7466	1.445	1.445	1.44689	1.4432
D:\test_move_folder\2022053_T3_Evosep_C1_E1_PRID_31_QID_17_a20-12h_Plate2_25_7142.d	2022053_T3_Evosep_C1_E1_PRID_31_QID_17_a20-12h_Plate2_25_7142	P97298	P97298;F6S1M4;B7ZC25;Q5ND37	PEDF_MOUSE	Serpinf1	8485	7157.79	6900.57	8485	7157.79	6900.57	6900.57	SSFVAPLEK	SSFVAPLEK	SSFVAPLEK1	1	0.000797448	0.0297071	0.00163079	0.00238663	0.00184502	0.00208768	0.00191571	0	1	1403.38	1254.88	1460.13	5079.49	0.843539	4.92442	4.88907	5.01279	25.053	4.92919	24.9928	Pigment epithelium-derived factor	0.00103627	0.00167785	0.904814	4882.07	2.18552	0.248041	1.4311	0.97372	1.18586	0.645122	1237.02;311.005;93.0014;3934.06;53.0007;132.003;239.003;191.004;201.003;0;0;46.0007;	1092.37;311.005;0;1424.01;0;0;0;61.5774;0;0;0;0;	0.838712;0.860493;0.235069;0.573177;0.307367;0.252109;0.147414;0.6935;-0.235742;0;0;0.252109;	7466	1.44	1.445	1.44483	1.44006
D:\test_move_folder\2022053_T3_Evosep_C1_E1_PRID_31_QID_17_a88-12h_Plate2_26_7143.d	2022053_T3_Evosep_C1_E1_PRID_31_QID_17_a88-12h_Plate2_26_7143	P97298	P97298;F6S1M4;B7ZC25;Q5ND37	PEDF_MOUSE	Serpinf1	12173.4	7406.66	7453.58	12173.4	7406.66	7453.58	7453.58	SSFVAPLEK	SSFVAPLEK	SSFVAPLEK1	1	0.000530645	0.0329118	0.00163079	0.0025	0.00183824	0.00208768	0.00191939	0	1	1854.82	1305.01	1606.32	3801.03	0.938242	4.92983	4.87682	4.98288	25.053	4.94055	24.9356	Pigment epithelium-derived factor	0.00103627	0.00167785	0.799721	4389.07	2.28659	0.471174	0.916789	0.971461	0.527085	0.157564	1617.03;444.007;78.0011;3843.07;0;198.003;159.003;101.001;122.003;0;0;458.007;	1617.03;237.796;14.6046;1651.68;0;198.003;42.9114;0;33.8474;0;0;61.0366;	0.962008;0.776629;0.215575;0.297868;0;0.92979;0.267111;-0.286946;0.557889;0;0;0.193077;	7466	1.44083	1.445	1.44466	1.44115
D:\test_move_folder\2022053_T3_Evosep_C1_E1_PRID_31_QID_17_a3-24h_Plate2_28_7145.d	2022053_T3_Evosep_C1_E1_PRID_31_QID_17_a3-24h_Plate2_28_7145	P97298	P97298;F6S1M4;B7ZC25;Q5ND37	PEDF_MOUSE	Serpinf1	8666.4	7085.99	6811.95	8666.4	7085.99	6811.95	6811.95	SSFVAPLEK	SSFVAPLEK	SSFVAPLEK1	1	0.000312305	0.00193174	0.00163079	0.0027248	0.00220751	0.00208768	0.00227273	0	1	1409.7	1018.54	1294.8	3437.98	0.911445	4.88612	4.85078	4.93917	25.053	4.89599	24.8372	Pigment epithelium-derived factor	0.00103627	0.00167785	0.772701	3743.08	2.34038	0.303447	2.02653	0.998254	0.437272	0.36886	1256.02;216.004;189.003;3375.05;97.0018;444.007;246.004;31.0004;63.0007;0;0;292.005;	1256.02;116.874;75.8553;1932.56;36.807;97.9973;115.99;10.9571;22.2677;0;0;115.376;	0.932881;0.761256;0.677494;0.601591;0.656826;0.0729884;0.744097;0.683955;0.683955;0;0;0.338439;	7412	1.44455	1.445	1.4449	1.44448
D:\test_move_folder\2022053_T3_Evosep_C1_E1_PRID_31_QID_17_a37-24h_Plate2_29_7146.d	2022053_T3_Evosep_C1_E1_PRID_31_QID_17_a37-24h_Plate2_29_7146	P97298	P97298;F6S1M4;B7ZC25;Q5ND37	PEDF_MOUSE	Serpinf1	9291.61	6537.59	6959.26	9291.61	6537.59	6959.26	6959.26	SSFVAPLEK	SSFVAPLEK	SSFVAPLEK1	1	0.000265745	0.00492652	0.00163079	0.00273973	0.00221729	0.00208768	0.0022831	0	1	1443.19	1080.62	1407.96	5242.91	0.922933	4.90377	4.8507	4.93912	25.053	4.89028	25.1933	Pigment epithelium-derived factor	0.00103627	0.00167785	0.973198	5374.09	2.85003	0.101328	1.28752	0.995589	1.52058	0.165873	1432.02;325.007;0;3259.05;31.0004;319.006;187.003;26.0004;126.002;0;60.0007;271.005;	1432.02;0;0;2110.67;11.1739;154.6;90.8274;0;38.1853;0;0;133.609;	0.924675;0.467851;0;0.668356;0.69968;0.513298;0.477443;-0.482514;0.543053;0;0.457074;0.169638;	7439	1.445	1.445	1.44506	1.4447
D:\test_move_folder\2022053_T3_Evosep_C1_E1_PRID_31_QID_17_a88-24h_Plate2_30_7147.d	2022053_T3_Evosep_C1_E1_PRID_31_QID_17_a88-24h_Plate2_30_7147	P97298	P97298;F6S1M4;B7ZC25;Q5ND37	PEDF_MOUSE	Serpinf1	8019.07	6538.49	5908.67	8019.07	6538.49	5908.67	5908.67	SSFVAPLEK	SSFVAPLEK	SSFVAPLEK1	1	0.00136463	0.0144122	0.00163079	0.00318471	0.0025974	0.00208768	0.00265252	0	1	1157.86	819.585	1025	3217.07	0.877601	4.90347	4.8681	4.93882	25.053	4.90913	24.898	Pigment epithelium-derived factor	0.00103627	0.00167785	0.721297	3634.06	3.36769	0.362498	2.43232	0.987144	0.615756	0.336958	1067.01;508.009;215.003;1935.03;113.001;97.0014;31.0004;36.0007;31.0004;59.0007;51.0007;226.003;	880.043;164.816;161.252;1015.64;113.001;72.7511;0;27.0005;23.2503;0;38.2505;0;	0.918698;0.710146;0.801784;0.536187;0.801784;0.801784;-0.534522;0.801784;0.801784;-0.534522;0.801784;0.216515;	7439	1.44	1.445	1.44504	1.43975
D:\test_move_folder\2022053_T3_Evosep_C1_E1_PRID_31_QID_17_a21-24h_Plate2_31_7148.d	2022053_T3_Evosep_C1_E1_PRID_31_QID_17_a21-24h_Plate2_31_7148	P97298	P97298;F6S1M4;B7ZC25;Q5ND37	PEDF_MOUSE	Serpinf1	8584.58	6287.47	4974.75	8584.58	6287.47	4974.75	4974.75	SSFVAPLEK	SSFVAPLEK	SSFVAPLEK1	1	0.0011713	0.0112341	0.00163079	0.00331126	0.00242718	0.00208768	0.00251256	0	1	528.009	403.165	472.624	3537.51	0.953086	4.88417	4.83115	4.9372	25.053	4.87963	25.0735	Pigment epithelium-derived factor	0.00103627	0.00167785	0.902825	3952.06	1.99824	0.0416196	2.31377	0.990041	0.756656	0.230251	509.008;528.009;82.0013;2212.04;0;249.004;237.003;170.002;11.0002;66.0009;0;364.005;	0;528.009;0;1049;0;138.584;81.6286;0;3.78869;32.7236;0;235.075;	0.434858;0.953086;-0.393019;0.634627;0;0.61655;0.667716;0.0632764;0.667716;0.781208;0;0.7659;	7412	1.445	1.445	1.44545	1.44425
D:\test_move_folder\2022053_T3_Evosep_C1_E1_PRID_31_QID_17_a19-24h_Plate2_32_7149.d	2022053_T3_Evosep_C1_E1_PRID_31_QID_17_a19-24h_Plate2_32_7149	P97298	P97298;F6S1M4;B7ZC25;Q5ND37	PEDF_MOUSE	Serpinf1	11396	7616.48	6094.95	11396	7616.48	6094.95	6094.95	SSFVAPLEK	SSFVAPLEK	SSFVAPLEK1	1	0.00131096	0.0169059	0.00163079	0.00298507	0.00250627	0.00208768	0.00257732	0	1	895.012	644.992	814.34	3463	0.922673	4.8858	4.85049	4.93883	25.053	4.89821	24.8169	Pigment epithelium-derived factor	0.00103627	0.00167785	0.848787	3806.06	2.06588	0.235966	0.905194	0.98501	1.236	0.290719	895.012;336.005;77.0014;2570.04;59.0007;130.003;151.002;43.0007;33.0005;43.0007;112.001;230.004;	895.012;0;24.1814;861.925;0;0;126.13;0;30.667;13.5039;0;0;	0.922673;0.372227;0.643811;-0.0526057;0.550741;-0.0812526;0.837977;0.550741;0.897029;0.643811;0.550741;0.526455;	7412	1.445	1.445	1.44493	1.44482
D:\test_move_folder\2022053_T3_Evosep_C1_E1_PRID_31_QID_17_a22-24h_Plate2_33_7150.d	2022053_T3_Evosep_C1_E1_PRID_31_QID_17_a22-24h_Plate2_33_7150	P97298	P97298;F6S1M4;B7ZC25;Q5ND37	PEDF_MOUSE	Serpinf1	10707	8874.24	8618.4	10707	8874.24	8618.4	8618.4	SSFVAPLEK	SSFVAPLEK	SSFVAPLEK1	1	0.00339674	0.128073	0.00163079	0.00273224	0.00220264	0.00208768	0.00227273	0	1	1390.27	1179.6	1402.04	4211.4	0.802987	4.90226	4.84925	4.97297	25.053	4.91221	24.8449	Pigment epithelium-derived factor	0.00103627	0.00167785	0.568921	4176.06	1.32807	0.129062	0.97369	0.896982	1.01744	0.227849	1362.02;181.003;11.0002;5522.08;33.0007;470.009;237.004;0;184.003;107.001;0;77.0014;	1362.02;28.2551;4.18562;1842.61;0;6.76909;80.3605;0;0;0;0;0;	0.809414;0.493152;0.757365;0.539291;0.362218;-0.471147;0.788505;0;-0.28755;0.362218;0;-0.199093;	7439	1.445	1.445	1.44501	1.44483
D:\test_move_folder\2022053_T3_Evosep_C1_E1_PRID_31_QID_17_a21b-24h_Plate2_34_7151.d	2022053_T3_Evosep_C1_E1_PRID_31_QID_17_a21b-24h_Plate2_34_7151	P97298	P97298;F6S1M4;B7ZC25;Q5ND37	PEDF_MOUSE	Serpinf1	6788.96	7581.08	5706.05	6788.96	7581.08	5706.05	5706.05	SSFVAPLEK	SSFVAPLEK	SSFVAPLEK1	1	0.00198751	0.0485086	0.00163079	0.003861	0.00285714	0.00208768	0.00294985	0	1	669.499	778.627	716.746	689.457	0.906776	4.91024	4.85711	4.94559	25.053	4.92346	24.7688	Pigment epithelium-derived factor	0.00103627	0.00167785	0.783794	644.008	2.33213	0.270036	0.84738	0.958056	0.852663	0.492777	651.009;54.0007;0;1190.02;0;446.008;164.003;253.004;0;38.0007;54.0007;64.0009;	651.009;18.4895;0;165.505;0;221.435;46.4863;96.0956;0;0;0;0;	0.913056;0.685668;0;-0.513166;0;0.68613;0.505234;0.680247;0;-0.0201292;-0.325849;-0.16329;	7439	1.44455	1.445	1.44557	1.44368
D:\test_move_folder\2022053_T3_Evosep_C1_E1_PRID_31_QID_17_b19-72h_Plate2_35_7152.d	2022053_T3_Evosep_C1_E1_PRID_31_QID_17_b19-72h_Plate2_35_7152	P97298	P97298;F6S1M4;B7ZC25;Q5ND37	PEDF_MOUSE	Serpinf1	8228.4	6554.6	6766.69	8228.4	6554.6	6766.69	6766.69	SSFVAPLEK	SSFVAPLEK	SSFVAPLEK1	1	0.00055991	0.00268333	0.00163079	0.00257732	0.00215054	0.00208768	0.00221239	0	1	2783.04	2137.29	2625.74	4661.82	0.932302	4.89067	4.83766	4.96136	25.053	4.89836	24.8972	Pigment epithelium-derived factor	0.00103627	0.00167785	0.764107	4941.09	2.73756	0.455681	1.3469	0.997561	1.36968	0.470719	1852.02;931.014;267.005;3603.05;45.0007;727.013;119.002;99.0014;129.002;12.0002;72.0011;336.006;	1852.02;931.014;78.8042;2102.71;0;131.969;35.9188;0;24.4339;0;15.2702;156.452;	0.928579;0.939708;0.668212;0.726319;-0.014655;0.218379;0.4287;0.522042;0.186965;-0.305957;0.689727;0.752471;	7412	1.44045	1.445	1.44482	1.44057
D:\test_move_folder\2022053_T3_Evosep_C1_E1_PRID_31_QID_17_D31-w5_Plate2_37_7154.d	2022053_T3_Evosep_C1_E1_PRID_31_QID_17_D31-w5_Plate2_37_7154	P97298	P97298;F6S1M4;B7ZC25;Q5ND37	PEDF_MOUSE	Serpinf1	12520.8	9545.14	8651.96	12520.8	9545.14	8651.96	8651.96	SSFVAPLEK	SSFVAPLEK	SSFVAPLEK1	1	0.000618047	0.0102166	0.00163079	0.003125	0.0025	0.00208768	0.00259067	0	1	1782.31	1578.91	1842.67	5163.2	0.831973	4.89031	4.81956	4.97865	25.053	4.89169	25.0601	Pigment epithelium-derived factor	0.00103627	0.00167785	0.990338	4994.06	2.02612	0.434306	1.38261	0.990941	1.0436	0.166176	1493.02;776.012;354.006;3278.05;25.0004;416.006;292.004;11.0002;556.009;51.0007;0;135.002;	1493.02;289.283;136.973;1331.01;0;71.9149;0;0;365.582;17.3009;0;0;	0.888071;0.542449;0.526317;0.618506;-0.141989;0.381497;-0.254326;-0.293209;0.746563;0.6853;0;-0.399334;	7412	1.445	1.445	1.4449	1.44457
D:\test_move_folder\2022053_T3_Evosep_C1_E1_PRID_31_QID_17_D37-w5_Plate2_38_7155.d	2022053_T3_Evosep_C1_E1_PRID_31_QID_17_D37-w5_Plate2_38_7155	P97298	P97298;F6S1M4;B7ZC25;Q5ND37	PEDF_MOUSE	Serpinf1	12332.1	8661.73	10118.9	12332.1	8661.73	10118.9	10118.9	SSFVAPLEK	SSFVAPLEK	SSFVAPLEK1	1	0.000305157	0.0107987	0.00163079	0.00308642	0.00234742	0.00208768	0.00243309	0	1	2411.75	1781.05	2204.04	4571.28	0.907099	4.88598	4.83297	5.0097	25.053	4.89043	24.9348	Pigment epithelium-derived factor	0.00103627	0.00167785	0.801094	5002.07	2.1284	0.256943	1.2334	0.990417	1.66216	0.56331	2102.04;586.009;534.009;4273.07;32.0007;203.003;392.006;185.003;455.008;0;112.002;50.0007;	2102.04;297.89;65.2244;1231.23;11.8222;39.1466;75.9582;0;42.4685;0;0;0;	0.931669;0.742419;0.0642767;0.224958;0.6881;0.203051;-0.0214075;0.282812;-0.216027;0;-0.0624194;0.439742;	7412	1.44458	1.445	1.44424	1.445
D:\test_move_folder\2022053_T3_Evosep_C1_E1_PRID_31_QID_17_D32-w5_Plate2_39_7156.d	2022053_T3_Evosep_C1_E1_PRID_31_QID_17_D32-w5_Plate2_39_7156	P97298	P97298;F6S1M4;B7ZC25;Q5ND37	PEDF_MOUSE	Serpinf1	11515.2	8382.37	8411.29	11515.2	8382.37	8411.29	8411.29	SSFVAPLEK	SSFVAPLEK	SSFVAPLEK1	1	4.15236e-05	4.15236e-05	0.00163079	0.0030303	0.0021645	0.00208768	0.00224215	0	1	2338.18	1710.96	2037.97	3414.13	0.925211	4.89343	4.8404	4.92876	25.053	4.88894	25.0284	Pigment epithelium-derived factor	0.00103627	0.00167785	0.903988	3917.07	3.65545	0.331916	1.85889	0.999963	0.837637	0.436715	1755.03;623.01;175.003;3261.06;64.0011;420.005;38.0007;252.005;62.0011;76.0011;42.0007;112.001;	1682.25;591.931;119.602;1626.63;64.0011;373.525;11.3353;89.9719;11.6883;7.15911;0;0;	0.925188;0.923289;0.77888;0.210082;0.943573;0.869582;0.619508;0.69419;0.35795;-0.189098;-0.141816;0.574721;	7412	1.44909	1.445	1.44498	1.44808
D:\test_move_folder\2022053_T3_Evosep_C1_E1_PRID_31_QID_17_A22-24_Plate2_40_7157.d	2022053_T3_Evosep_C1_E1_PRID_31_QID_17_A22-24_Plate2_40_7157	P97298	P97298;F6S1M4;B7ZC25;Q5ND37	PEDF_MOUSE	Serpinf1	8060.46	6898.1	6149.28	8060.46	6898.1	6149.28	6149.28	SSFVAPLEK	SSFVAPLEK	SSFVAPLEK1	1	0.00128535	0.0469411	0.00163079	0.00226757	0.00175747	0.00208768	0.00182815	0	1	1386.94	1234.75	1351.53	2675.94	0.836736	4.90374	4.85069	4.97445	25.053	4.91552	24.8291	Pigment epithelium-derived factor	0.00103627	0.00167785	0.594638	2746.05	1.99933	0.334016	1.36399	0.959459	0	-10000000	1238.02;359.005;375.005;2493.04;48.0007;159.002;0;61.0009;49.0009;11.0002;13.0002;433.007;	1238.02;148.921;152.562;1690.99;0;144.797;0;0;13.3073;3.93377;0;55.7809;	0.855159;0.683582;0.666656;0.708152;0.16857;0.847839;0;-0.292913;0.546999;0.693391;-0.102372;-0.189436;	7439	1.43545	1.445	1.44474	1.43584
D:\test_move_folder\2022053_T3_Evosep_C1_E1_PRID_31_QID_17_A24-12_Plate2_43_7158.d	2022053_T3_Evosep_C1_E1_PRID_31_QID_17_A24-12_Plate2_43_7158	P97298	P97298;F6S1M4;B7ZC25;Q5ND37	PEDF_MOUSE	Serpinf1	10933.3	8957.54	8513.78	10933.3	8957.54	8513.78	8513.78	SSFVAPLEK	SSFVAPLEK	SSFVAPLEK1	1	0.000789889	0.00969684	0.00163079	0.00217865	0.00171527	0.00208768	0.00178891	0	1	1516.54	1270.62	1508.85	3769.83	0.902947	4.92212	4.88677	5.02815	25.053	4.93615	24.7937	Pigment epithelium-derived factor	0.00103627	0.00167785	0.771227	3789.05	1.97881	0.119569	0.59338	0.991452	1.50279	0.342578	1427.03;220.004;65.0009;2597.04;182.004;285.005;71.0014;34.0007;228.004;63.0009;30.0004;246.004;	1427.03;0;0;664.841;89.5145;129.442;0;0;12.6197;52.0007;0;125.996;	0.927782;0.160402;-0.166214;0.392577;0.507031;0.765809;0.046782;-0.216902;-0.173937;0.835314;-0.216902;0.651758;	7466	1.445	1.445	1.44449	1.44528
D:\test_move_folder\2022053_T3_Evosep_C1_E1_PRID_31_QID_17_A40-12_Plate2_44_7159.d	2022053_T3_Evosep_C1_E1_PRID_31_QID_17_A40-12_Plate2_44_7159	P97298	P97298;F6S1M4;B7ZC25;Q5ND37	PEDF_MOUSE	Serpinf1	12548.7	9791.59	9747.69	12548.7	9791.59	9747.69	9747.69	SSFVAPLEK	SSFVAPLEK	SSFVAPLEK1	1	0.000313972	0.00182534	0.00163079	0.00381679	0.00278552	0.00208768	0.00286533	0	1	2229.57	1862.78	2236.66	4899.6	0.954193	4.88828	4.83526	4.959	25.053	4.90565	24.7771	Pigment epithelium-derived factor	0.00103627	0.00167785	0.802986	4884.07	2.92645	0.604203	2.06532	0.998365	1.47102	0.483768	1658.03;556.008;121.002;3157.05;117.001;345.006;80.0014;40.0007;320.005;73.0013;57.0007;243.004;	1658.03;550.688;0;129.752;20.8538;97.9273;14.6928;0;69.0368;67.1662;0;123.905;	0.969938;0.934057;0.567716;-0.00135963;0.234118;-0.00982993;0.264178;0.542264;-0.171361;0.846758;0.0260906;0.594541;	7412	1.445	1.445	1.44432	1.44543
D:\test_move_folder\2022053_T3_Evosep_C1_E1_PRID_31_QID_17_D3-w5_1_Plate2_45_7160.d	2022053_T3_Evosep_C1_E1_PRID_31_QID_17_D3-w5_1_Plate2_45_7160	P97298	P97298;F6S1M4;B7ZC25;Q5ND37	PEDF_MOUSE	Serpinf1	9700.56	8056.79	8608.88	9700.56	8056.79	8608.88	8608.88	SSFVAPLEK	SSFVAPLEK	SSFVAPLEK1	1	0.000840336	0.0247448	0.00163079	0.00306748	0.00242131	0.00208768	0.00250627	0	1	2090.2	1816.96	2083.35	3697.87	0.954203	4.92238	4.86934	4.95774	25.053	4.92229	24.9484	Pigment epithelium-derived factor	0.00103627	0.00167785	0.608863	3710.05	2.26739	0.302624	0.584245	0.978228	0.73762	0.258164	1722.03;425.006;297.005;2645.05;0;149.003;59.0007;122.002;25.0004;0;45.0007;53.0007;	1665.2;425.006;81.9553;1163.8;0;0;0;0;7.46414;0;13.4355;0;	0.954431;0.953311;0.675691;-0.00274336;0;-0.400108;0.579498;-0.10054;0.626983;0;0.626983;-0.517943;	7466	1.43591	1.445	1.44476	1.43659
D:\test_move_folder\2022053_T3_Evosep_C1_E1_PRID_31_QID_17_A5-12_Plate2_46_7161.d	2022053_T3_Evosep_C1_E1_PRID_31_QID_17_A5-12_Plate2_46_7161	P97298	P97298;F6S1M4;B7ZC25;Q5ND37	PEDF_MOUSE	Serpinf1	7945.07	7047.35	7274.98	7945.07	7047.35	7274.98	7274.98	SSFVAPLEK	SSFVAPLEK	SSFVAPLEK1	1	0.00113218	0.0120093	0.00163079	0.0031746	0.00261097	0.00208768	0.00265957	0	1	1082.3	1023.24	1156.63	4604.99	0.891783	4.88702	4.83401	4.94003	25.053	4.89162	24.9606	Pigment epithelium-derived factor	0.00103627	0.00167785	0.894587	4309.06	2.59349	0.386492	1.75562	0.989408	1.34764	0.143889	978.017;308.005;520.006;3142.05;94.0014;541.011;75.0009;0;104.001;52.0007;0;39.0005;	978.017;104.286;240.325;372.88;0;62.7204;0;0;37.0641;0;0;0;	0.922432;0.604344;0.781733;-0.354939;0.151526;0.0857808;-0.0325734;0;0.648739;-0.278141;0;0.158671;	7412	1.44455	1.445	1.44549	1.44393
D:\test_move_folder\2022053_T3_Evosep_C1_E1_PRID_31_QID_17_b5- 6h_Plate3_1_7164.d	2022053_T3_Evosep_C1_E1_PRID_31_QID_17_b5- 6h_Plate3_1_7164	P97298	P97298;F6S1M4;B7ZC25;Q5ND37	PEDF_MOUSE	Serpinf1	6272.97	5635.95	6050.64	6272.97	5635.95	6050.64	6050.64	SSFVAPLEK	SSFVAPLEK	SSFVAPLEK1	1	0.000938673	0.00687223	0.00163079	0.00287356	0.00232558	0.00208768	0.00239808	0	1	1737.15	1534.18	1659.91	4518.81	0.791084	4.90979	4.82137	4.96281	25.053	4.90239	25.0851	Pigment epithelium-derived factor	0.00103627	0.00167785	0.878163	4729.07	2.86037	0.443034	1.57489	0.993802	1.13938	0.331254	1714.02;471.007;283.004;4684.08;164.003;585.01;32.0007;128.002;93.0014;30.0004;70.0014;60.0007;	1210.76;471.007;195.949;563.45;55.384;0;0;0;0;0;25.0592;0;	0.743488;0.928389;0.764552;-0.306505;0.663866;0.414339;0.149579;0.478623;-0.0166324;0.50684;0.691964;-0.295371;	7439	1.44455	1.445	1.4449	1.44448
D:\test_move_folder\2022053_T3_Evosep_C1_E1_PRID_31_QID_17_b8-6h_Plate3_2_7165.d	2022053_T3_Evosep_C1_E1_PRID_31_QID_17_b8-6h_Plate3_2_7165	P97298	P97298;F6S1M4;B7ZC25;Q5ND37	PEDF_MOUSE	Serpinf1	11002.5	8974.98	9516.39	11002.5	8974.98	9516.39	9516.39	SSFVAPLEK	SSFVAPLEK	SSFVAPLEK1	1	0.000275558	0.00297753	0.00163079	0.0026178	0.00204918	0.00208768	0.00210084	0	1	2408.58	1678.38	1897.35	2946.23	0.933935	4.92966	4.87668	4.98269	25.053	4.92449	25.095	Pigment epithelium-derived factor	0.00103627	0.00167785	0.989245	3740.06	2.14257	0.362483	1.78434	0.997323	1.35419	0.829997	2110.03;740.014;202.003;2158.03;162.003;451.007;24.0004;14.0002;167.003;13.0002;0;0;	1991.49;355.858;186.83;0;61.2288;451.007;0;0;59.8001;4.9134;0;0;	0.967284;0.78821;0.914592;-0.141113;0.696178;0.960591;0.419516;0.198908;0.613625;0.696178;0;0;	7493	1.43	1.445	1.44539	1.42961
D:\test_move_folder\2022053_T3_Evosep_C1_E1_PRID_31_QID_17_b16-6h_Plate3_3_7166.d	2022053_T3_Evosep_C1_E1_PRID_31_QID_17_b16-6h_Plate3_3_7166	P97298	P97298;F6S1M4;B7ZC25;Q5ND37	PEDF_MOUSE	Serpinf1	7536.69	7565.26	5486.73	7536.69	7565.26	5486.73	5486.73	SSFVAPLEK	SSFVAPLEK	SSFVAPLEK1	1	0.00218447	0.0486004	0.00163079	0.00359712	0.00259067	0.00208768	0.0026455	0	1	1188.8	996.163	1085.97	3506.98	0.952355	4.9231	4.8701	5.01148	25.053	4.93196	24.9765	Pigment epithelium-derived factor	0.00103627	0.00167785	0.84873	3839.06	2.1481	0.217847	0.79313	0.958229	0.779662	0.348849	1170.02;53.0007;175.003;3258.05;110.002;252.004;126.002;157.002;113.002;53.0007;0;56.0007;	1170.02;18.7776;160.705;1396.83;0;43.6205;0;0;4.94161;0;0;0;	0.957386;0.638863;0.834529;0.50947;0.489538;0.18393;-0.0478349;-0.387735;-0.272585;0.495158;0;-0.381163;	7466	1.44455	1.445	1.44521	1.44424
D:\test_move_folder\2022053_T3_Evosep_C1_E1_PRID_31_QID_17_b37-6h_Plate3_4_7167.d	2022053_T3_Evosep_C1_E1_PRID_31_QID_17_b37-6h_Plate3_4_7167	P97298	P97298;F6S1M4;B7ZC25;Q5ND37	PEDF_MOUSE	Serpinf1	10564.4	7665.63	7004.67	10564.4	7665.63	7004.67	7004.67	SSFVAPLEK	SSFVAPLEK	SSFVAPLEK1	1	0.000338983	0.000352055	0.00163079	0.00266667	0.00183824	0.00208768	0.00222717	0	1	2209.04	1741.74	2116.81	4354.35	0.941122	4.92185	4.86884	5.04557	25.053	4.92688	24.9359	Pigment epithelium-derived factor	0.00103627	0.00167785	0.8238	4544.07	3.19383	0.404727	1.17954	0.999683	0.737464	0.147324	1754.03;455.009;368.006;5781.08;91.0018;429.007;170.003;115.001;192.003;12.0002;28.0004;112.002;	1754.03;455.009;343.006;2441.43;0;158.343;0;0;0;0;0;0;	0.944759;0.927102;0.835018;0.404972;-0.174857;0.701302;-0.175949;-0.319004;-0.280627;-0.144897;-0.0920516;-0.264587;	7466	1.445	1.445	1.4448	1.44506
D:\test_move_folder\2022053_T3_Evosep_C1_E1_PRID_31_QID_17_b7- 6h_Plate3_5_7168.d	2022053_T3_Evosep_C1_E1_PRID_31_QID_17_b7- 6h_Plate3_5_7168	P97298	P97298;F6S1M4;B7ZC25;Q5ND37	PEDF_MOUSE	Serpinf1	12867	8796.71	8930.37	12867	8796.71	8930.37	8930.37	SSFVAPLEK	SSFVAPLEK	SSFVAPLEK1	1	0.00431448	0.145277	0.00163079	0.002849	0.00222717	0.00208768	0.00229885	0	1	2165.57	1661.8	2092.69	3280.8	0.918179	4.92412	4.8711	4.99482	25.053	4.93707	24.8778	Pigment epithelium-derived factor	0.00103627	0.00167785	0.68935	3395.05	1.79651	0.436362	0.0141915	0.884975	1.0171	0.118323	1999.03;342.006;52.0009;4297.07;39.0007;96.0014;0;159.003;117.002;0;93.0018;170.002;	1999.03;151.706;4.93889;0;14.8333;0;0;0;11.2749;0;0;0;	0.939663;0.656805;-0.0700567;-0.341502;0.696049;0.313563;0;0.0225639;-0.143491;0;0.243468;-0.457723;	7466	1.445	1.445	1.44524	1.44454
D:\test_move_folder\2022053_T3_Evosep_C1_E1_PRID_31_QID_17_a7-12h_Plate3_6_7169.d	2022053_T3_Evosep_C1_E1_PRID_31_QID_17_a7-12h_Plate3_6_7169	P97298	P97298;F6S1M4;B7ZC25;Q5ND37	PEDF_MOUSE	Serpinf1	10732.8	8390.23	9115.77	10732.8	8390.23	9115.77	9115.77	SSFVAPLEK	SSFVAPLEK	SSFVAPLEK1	1	0.000780234	0.0307602	0.00163079	0.00309598	0.00239234	0.00208768	0.002457	0	1	2095.04	1688.35	1993.36	4613.74	0.966552	4.90503	4.852	4.97571	25.053	4.90559	25.0461	Pigment epithelium-derived factor	0.00103627	0.00167785	0.904923	4849.09	2.32466	0.325851	1.23252	0.973127	1.34842	0.184407	2095.04;159.003;246.004;4396.07;64.0014;585.009;235.004;11.0002;466.006;11.0002;0;193.003;	2095.04;0;0;2439.16;0;187.42;221.911;0;21.3774;0;0;40.9827;	0.966552;0.0667838;0.388984;0.729226;0.315929;0.189753;0.859983;-0.49018;-0.284125;0.424043;0;0.319879;	7439	1.44458	1.445	1.44522	1.44424
D:\test_move_folder\2022053_T3_Evosep_C1_E1_PRID_31_QID_17_a5-12h_Plate3_7_7170.d	2022053_T3_Evosep_C1_E1_PRID_31_QID_17_a5-12h_Plate3_7_7170	P97298	P97298;F6S1M4;B7ZC25;Q5ND37	PEDF_MOUSE	Serpinf1	8208.88	7235.18	7244.92	8208.88	7235.18	7244.92	7244.92	SSFVAPLEK	SSFVAPLEK	SSFVAPLEK1	1	0.00211069	0.0502995	0.00163079	0.00321543	0.00242718	0.00208768	0.00248756	0	1	698.756	608.984	720.193	3225.06	0.81902	4.92174	4.88638	4.9571	25.053	4.92196	25.0916	Pigment epithelium-derived factor	0.00103627	0.00167785	0.941468	3129.06	1.93233	0.278631	1.10063	0.957374	0.378905	0.128457	434.006;310.004;40.0005;2323.04;92.0016;94.0014;61.0007;231.004;105.001;70.0014;120.002;0;	434.006;264.749;0;591.88;0;0;0;34.3129;83.1022;0;30.0792;0;	0.782491;0.878904;-0.0573942;-0.322284;0.0241042;-0.178932;-0.551787;0.393358;0.836387;0.153234;0.705654;0;	7466	1.445	1.445	1.44469	1.44513
D:\test_move_folder\2022054_T3_Evosep_C1_E1_PRID_31_QID_17_a19-12h_Plate3_23_7186.d	2022054_T3_Evosep_C1_E1_PRID_31_QID_17_a19-12h_Plate3_23_7186	P97298	P97298;F6S1M4;B7ZC25;Q5ND37	PEDF_MOUSE	Serpinf1	7931.93	7729.4	8247.57	7931.93	7729.4	8247.57	8247.57	SSFVAPLEK	SSFVAPLEK	SSFVAPLEK1	1	0.00197824	0.0539921	0.00163079	0.00282486	0.00227273	0.00208768	0.00233645	0	1	1951.18	1570.41	1738.74	4307.76	0.901648	4.93799	4.88497	5.04409	25.053	4.94702	24.8987	Pigment epithelium-derived factor	0.00103627	0.00167785	0.940084	4834.08	2.4221	0.45867	1.47447	0.953687	1.45158	0.302836	1771.03;363.005;202.004;4139.07;48.0007;531.007;74.0011;67.0009;420.006;0;68.0014;180.003;	1771.03;180.148;90.2841;1639.34;0;0;0;5.94033;0;0;24.3212;0;	0.918637;0.734631;0.672725;0.245523;0.175451;0.407431;-0.370218;0.167284;-0.0975523;0;0.670462;-0.301978;	7493	1.44	1.445	1.4454	1.43934
D:\test_move_folder\2022053_T3_Evosep_C1_E1_PRID_31_QID_17_a14-12h_Plate2_5_7123.d	2022053_T3_Evosep_C1_E1_PRID_31_QID_17_a14-12h_Plate2_5_7123	P97298	P97298;F6S1M4;B7ZC25;Q5ND37	PEDF_MOUSE	Serpinf1	8706.95	6741.41	7623.36	8706.95	6741.41	7623.36	7623.36	SSFVAPLEK	SSFVAPLEK	SSFVAPLEK1	1	0.000318471	0.00208331	0.00163079	0.00287356	0.00232558	0.00208768	0.00239234	0	1	913.998	733.385	895.048	2849.72	0.869457	4.88642	4.83338	4.93942	25.053	4.87958	25.052	Pigment epithelium-derived factor	0.00103627	0.00167785	0.94683	2910.05	2.55417	0.591823	1.50863	0.998126	1.33317	0.146481	963.014;492.009;353.006;3990.06;53.0007;192.003;61.0007;138.002;47.0007;0;0;114.002;	421.989;492.009;300.175;1378.28;0;0;0;68.4321;0;0;0;0;	0.792431;0.935521;0.823813;0.524687;-0.39458;-0.100924;-0.00711777;0.383512;0.396987;0;0;-0.378524;	7412	1.44455	1.445	1.44518	1.44408
D:\test_move_folder\2022053_T3_Evosep_C1_E1_PRID_31_QID_17_b31-72h_Plate2_17_7134.d	2022053_T3_Evosep_C1_E1_PRID_31_QID_17_b31-72h_Plate2_17_7134	P97298	P97298;F6S1M4;B7ZC25;Q5ND37	PEDF_MOUSE	Serpinf1	5082.02	3957.21	4649.85	5082.02	3957.21	4649.85	4649.85	SSFVAPLEK	SSFVAPLEK	SSFVAPLEK1	1	0.000291121	0.00287321	0.00163079	0.002849	0.0022831	0.00208768	0.00233645	0	1	1653.45	1262.13	1543.32	3414.4	0.885011	4.92233	4.86933	4.97538	25.053	4.9223	24.9865	Pigment epithelium-derived factor	0.00103627	0.00167785	0.946216	3658.05	2.58169	0.227875	1.76549	0.997398	1.2826	0.341415	1401.02;549.01;25.0004;2432.03;74.0014;778.011;89.0014;108.001;149.002;177.003;0;288.005;	1401.02;223.719;0;1093.43;28.7098;103.741;0;41.9006;49.0657;48.1869;0;0;	0.921011;0.679114;-0.309096;0.713404;0.732673;-0.1052;0.18559;0.732673;0.6336;0.534971;0;-0.289735;	7466	1.44455	1.445	1.44519	1.44412
D:\test_move_folder\2022053_T3_Evosep_C1_E1_PRID_31_QID_17_a10-12h_Plate2_22_7139.d	2022053_T3_Evosep_C1_E1_PRID_31_QID_17_a10-12h_Plate2_22_7139	P97298	P97298;F6S1M4;B7ZC25;Q5ND37	PEDF_MOUSE	Serpinf1	9059.09	7956.33	7683.91	9059.09	7956.33	7683.91	7683.91	SSFVAPLEK	SSFVAPLEK	SSFVAPLEK1	1	0.000610128	0.00972687	0.00163079	0.003125	0.00251889	0.00208768	0.00258398	0	1	1281.15	1108.4	1312.52	4760.84	0.816152	4.90388	4.83317	4.97458	25.053	4.90356	25.0672	Pigment epithelium-derived factor	0.00103627	0.00167785	0.943228	4647.08	2.28048	0.352205	2.18222	0.991336	1.64025	0.227218	1325.02;656.011;174.003;3697.06;60.0011;479.008;169.003;268.004;145.003;28.0004;45.0007;100.001;	625.143;656.011;76.5013;2186.71;0;36.9343;168.825;252.616;54.5339;10.5306;0;0;	0.757955;0.871609;0.772399;0.524434;0.322098;0.023029;0.843603;0.934216;0.687635;0.687635;-0.285611;-0.335824;	7439	1.44	1.445	1.44501	1.43967
D:\test_move_folder\2022053_T3_Evosep_C1_E1_PRID_31_QID_17_a4-12h_Plate2_27_7144.d	2022053_T3_Evosep_C1_E1_PRID_31_QID_17_a4-12h_Plate2_27_7144	P97298	P97298;F6S1M4;B7ZC25;Q5ND37	PEDF_MOUSE	Serpinf1	10850.7	8493.55	6957.34	10850.7	8493.55	6957.34	6957.34	SSFVAPLEK	SSFVAPLEK	SSFVAPLEK1	1	0.000349895	0.000854909	0.00163079	0.00324675	0.00255754	0.00208768	0.00263852	0	1	1768.48	1315.34	1527.59	3885.39	0.924657	4.88659	4.83357	4.95729	25.053	4.89587	24.973	Pigment epithelium-derived factor	0.00103627	0.00167785	0.832174	4498.08	2.47647	0.400857	1.97186	0.999224	1.60197	0.122858	1534.02;412.008;144.002;3926.07;121.002;1001.02;86.0016;104.002;102.001;123.002;48.0007;141.003;	1534.02;210.465;0;1845.99;23.9915;427.872;14.464;36.5864;28.9182;11.6599;0;34.9957;	0.960967;0.749951;0.336232;0.747382;0.135595;0.628147;0.511121;0.586142;0.360349;0.308356;0.448757;0.460926;	7412	1.44455	1.445	1.44537	1.44377
D:\test_move_folder\2022053_T3_Evosep_C1_E1_PRID_31_QID_17_QC_MeyBoukenna7_Plate2_36_7153.d	2022053_T3_Evosep_C1_E1_PRID_31_QID_17_QC_MeyBoukenna7_Plate2_36_7153	P97298	P97298;F6S1M4;B7ZC25;Q5ND37	PEDF_MOUSE	Serpinf1	25365.2	734191	889931	25365.2	734191	889931	889931	SSFVAPLEK	SSFVAPLEK	SSFVAPLEK1	1	0.00246305	0.0031507	0.00163079	0.0135135	0.00990099	0.00208768	0.0103093	0	1	4332.03	125389	2166.01	611.008	0.921695	4.92305	4.87003	4.97607	25.053	4.91955	25.1707	Pigment epithelium-derived factor	0.00103627	0.00167785	0.990143	1222.02	3.4865	0.524653	3.55025	0.996991	1.76735	0.488913	3184.06;1132.02;500.008;211.004;129.002;33.0007;278.004;205.004;210.004;47.0007;25.0004;1291.02;	3184.06;1132.02;446.79;0;15.9498;11.6628;0;98.1211;91.8923;0;0;325.55;	0.909111;0.971381;0.827448;0.399525;-0.0925473;0.638734;0.329859;0.692679;0.65661;0.263251;0.263251;-0.061274;	7466	1.44542	1.445	1.44642	1.4441
D:\test_move_folder\2022053_T3_Evosep_C1_E1_PRID_31_QID_17_A81-24_Plate2_47_7162.d	2022053_T3_Evosep_C1_E1_PRID_31_QID_17_A81-24_Plate2_47_7162	P97298	P97298;F6S1M4;B7ZC25;Q5ND37	PEDF_MOUSE	Serpinf1	6989.61	7326.42	6435.66	6989.61	7326.42	6435.66	6435.66	SSFVAPLEK	SSFVAPLEK	SSFVAPLEK1	1	0.00245834	0.0674696	0.00163079	0.00392157	0.00289855	0.00208768	0.00295858	0	1	920.017	852.134	748.07	2949.98	0.811108	4.89096	4.85557	4.96164	25.053	4.89235	25.0318	Pigment epithelium-derived factor	0.00103627	0.00167785	0.979166	3628.05	1.85804	0.00260772	1.51261	0.943113	1.02364	0.257804	920.017;54.0007;11.0002;2882.05;0;627.009;151.002;24.0004;25.0004;0;0;127.002;	920.017;0;0;1179.35;0;0;56.2194;22.9237;0;0;0;20.0876;	0.811108;-0.16241;0.103814;0.572699;0;0.109512;0.747973;0.910746;-0.0535773;0;0;0.0967099;	7412	1.445	1.445	1.4455	1.4439
D:\test_move_folder\2022053_T3_Evosep_C1_E1_PRID_31_QID_17_a23-12h_Plate3_8_7171.d	2022053_T3_Evosep_C1_E1_PRID_31_QID_17_a23-12h_Plate3_8_7171	P97298	P97298;F6S1M4;B7ZC25;Q5ND37	PEDF_MOUSE	Serpinf1	11814.8	9183.43	9071.19	11814.8	9183.43	9071.19	9071.19	SSFVAPLEK	SSFVAPLEK	SSFVAPLEK1	1	0.00111701	0.0271511	0.00163079	0.00319489	0.00263852	0.00208768	0.00271003	0	1	905.561	682.733	832.521	4039.67	0.707165	4.86832	4.83296	4.95677	25.053	4.88254	24.8078	Pigment epithelium-derived factor	0.00103627	0.00167785	0.824823	4394.08	1.45139	0.340155	1.55281	0.976196	1.8685	0.305732	848.014;356.006;344.006;4690.07;0;470.009;85.0014;97.0013;299.005;58.0007;53.0007;0;	848.014;57.5464;127.273;1588.85;0;0;0;0;45.6001;0;0;0;	0.772364;-0.253621;0.606328;-0.11977;0;0.563385;0.418263;0.403998;-0.173346;0.573637;0.0185138;0;	7385	1.445	1.445	1.44524	1.44459
D:\test_move_folder\2022054_T3_Evosep_C1_E1_PRID_31_QID_17_d38-w1_Plate3_15_7178.d	2022054_T3_Evosep_C1_E1_PRID_31_QID_17_d38-w1_Plate3_15_7178	P97298	P97298;F6S1M4;B7ZC25;Q5ND37	PEDF_MOUSE	Serpinf1	9003.5	7657.33	8172.21	9003.5	7657.33	8172.21	8172.21	SSFVAPLEK	SSFVAPLEK	SSFVAPLEK1	1	0.000910194	0.0183531	0.00163079	0.00321543	0.00250627	0.00208768	0.00258398	0	1	1475.27	1219.24	1430.76	4278.96	0.789387	4.92331	4.87026	5.02935	25.053	4.92803	24.9837	Pigment epithelium-derived factor	0.00103627	0.00167785	0.814796	4412.08	2.06851	0.41514	1.06635	0.983669	1.1277	0.336512	1124.02;620.011;248.004;6584.09;420.006;524.009;97.0014;105.001;144.002;51.0007;48.0007;28.0005;	1124.02;255.639;35.7673;1344.36;95.6076;58.921;0;0;0;0;0;0;	0.834954;0.696208;0.110489;0.265817;0.502828;0.316718;-0.342143;-0.471878;-0.245234;0.231959;0.231959;-0.170092;	7466	1.44409	1.445	1.44535	1.44326
D:\test_move_folder\2022054_T3_Evosep_C1_E1_PRID_31_QID_17_c32-w1_Plate3_16_7179.d	2022054_T3_Evosep_C1_E1_PRID_31_QID_17_c32-w1_Plate3_16_7179	P97298	P97298;F6S1M4;B7ZC25;Q5ND37	PEDF_MOUSE	Serpinf1	10388.1	9263.59	9612.01	10388.1	9263.59	9612.01	9612.01	SSFVAPLEK	SSFVAPLEK	SSFVAPLEK1	1	0.00165517	0.0773861	0.00163079	0.00377358	0.00278552	0.00208768	0.00285714	0	1	2052.03	1843.21	2121.65	3108.04	0.95081	4.94314	4.89012	5.03154	25.053	4.93525	25.0941	Pigment epithelium-derived factor	0.00103627	0.00167785	0.978995	3006.06	2.65633	0.291725	2.06289	0.934441	0.733243	0.25409	2052.03;551.008;319.007;4593.07;0;345.005;133.002;80.0016;266.004;210.003;80.0011;26.0004;	2052.03;0;20.1044;0;0;169.533;14.8551;22.1212;0;96.8563;0;0;	0.95081;-0.179553;-0.138584;-0.0693491;0;0.668817;0.00856268;0.592556;-0.344306;0.188807;-0.0220526;-0.221959;	7493	1.44	1.445	1.44518	1.43971
D:\test_move_folder\2022054_T3_Evosep_C1_E1_PRID_31_QID_17_c31b-w1_Plate3_17_7180.d	2022054_T3_Evosep_C1_E1_PRID_31_QID_17_c31b-w1_Plate3_17_7180	P97298	P97298;F6S1M4;B7ZC25;Q5ND37	PEDF_MOUSE	Serpinf1	11723.2	9348.99	8833.58	11723.2	9348.99	8833.58	8833.58	SSFVAPLEK	SSFVAPLEK	SSFVAPLEK1	1	0.000319693	0.00369227	0.00163079	0.00287356	0.00229358	0.00208768	0.0023753	0	1	1686.56	1483.23	1674.63	5130.51	0.840801	4.90276	4.86743	4.97354	25.053	4.91407	24.8434	Pigment epithelium-derived factor	0.00103627	0.00167785	0.974885	5167.07	2.77907	0.410953	0.965668	0.996698	0.702688	0.394585	1757.03;585.01;73.0014;3497.06;122.002;665.012;76.0014;124.002;238.005;53.0007;137.003;0;	981.12;585.01;0;2502.44;120.433;136.201;0;38.2192;182.117;53.0007;41.2273;0;	0.773033;0.936246;0.582387;0.845611;0.92924;0.187284;-0.251021;0.424625;0.806384;0.92033;0.606505;0;	7439	1.44955	1.445	1.4457	1.44836
D:\test_move_folder\2022054_T3_Evosep_C1_E1_PRID_31_QID_17_b40-72h_Plate3_26_7189.d	2022054_T3_Evosep_C1_E1_PRID_31_QID_17_b40-72h_Plate3_26_7189	P97298	P97298;F6S1M4;B7ZC25;Q5ND37	PEDF_MOUSE	Serpinf1	14319.7	8146.61	7644.84	14319.7	8146.61	7644.84	7644.84	SSFVAPLEK	SSFVAPLEK	SSFVAPLEK1	1	0.000298775	0.00266669	0.00163079	0.00307692	0.00232019	0.00208768	0.00234192	0	1	729.126	461.977	625.288	3583.89	0.826352	4.9212	4.86816	4.97421	25.053	4.91756	25.0236	Pigment epithelium-derived factor	0.00103627	0.00167785	0.976553	4179.05	2.33469	0.402987	1.44154	0.997623	0.973363	0.160499	506.006;497.007;106.001;2808.05;108.001;375.005;158.003;62.0011;183.003;0;0;217.003;	194.852;497.007;0;1118.62;37.2674;227.243;49.7228;0;0;0;0;8.42073;	0.591973;0.934119;0.2484;0.503745;0.614591;0.510069;0.603012;0.54492;-0.448316;0;0;-0.737413;	7466	1.44542	1.445	1.44436	1.44586
D:\test_move_folder\2022054_T3_Evosep_C1_E1_PRID_31_QID_17_b18-72h_Plate3_27_7190.d	2022054_T3_Evosep_C1_E1_PRID_31_QID_17_b18-72h_Plate3_27_7190	P97298	P97298;F6S1M4;B7ZC25;Q5ND37	PEDF_MOUSE	Serpinf1	6195.11	4701.6	5547.29	6195.11	4701.6	5547.29	5547.29	SSFVAPLEK	SSFVAPLEK	SSFVAPLEK1	1	0.000340599	0.000768969	0.00163079	0.00244499	0.00224215	0.00208768	0.00232019	0	1	1255.59	940.58	1161.72	3849.97	0.875002	4.92277	4.88741	4.99347	25.053	4.93555	24.87	Pigment epithelium-derived factor	0.00103627	0.00167785	0.940842	4161.07	3.14255	0.400455	1.93287	0.999307	1.04742	0.120955	733.01;530.009;182.003;2146.03;96.0014;394.005;0;173.003;138.002;0;0;229.004;	733.01;487.616;0;781.239;34.964;51.4817;0;47.1823;0;0;0;0;	0.844391;0.933387;0.459698;0.538754;0.702497;0.419881;0;0.563953;0.101681;0;0;-0.0130458;	7466	1.445	1.445	1.44488	1.44471
D:\test_move_folder\2022054_T3_Evosep_C1_E1_PRID_31_QID_17_c40-w1_Plate3_29_7192.d	2022054_T3_Evosep_C1_E1_PRID_31_QID_17_c40-w1_Plate3_29_7192	P97298	P97298;F6S1M4;B7ZC25;Q5ND37	PEDF_MOUSE	Serpinf1	8401.64	7942.33	8441.06	8401.64	7942.33	8441.06	8441.06	SSFVAPLEK	SSFVAPLEK	SSFVAPLEK1	1	0.000632311	0.0215864	0.00163079	0.00321543	0.00243309	0.00208768	0.00251889	0	1	1638.46	1555.47	1689.2	3608.45	0.944045	4.92276	4.86966	4.97576	25.053	4.915	25.0857	Pigment epithelium-derived factor	0.00103627	0.00167785	0.967309	3500.05	1.97935	0.251064	1.33687	0.980983	1.5646	0.373486	1540.02;666.012;234.003;2654.04;32.0007;242.004;331.005;70.0009;216.004;11.0002;35.0007;0;	1540.02;86.2367;25.9428;399.644;12.1968;0;294.395;0;49.855;0;0;0;	0.982812;0.288049;0.436271;-0.0919745;0.687367;-0.320296;0.877235;0.0742643;0.514227;-0.240939;-0.240939;0;	7466	1.445	1.445	1.44501	1.44438
D:\test_move_folder\2022054_T3_Evosep_C1_E1_PRID_31_QID_17_B21-6_Plate3_32_7194.d	2022054_T3_Evosep_C1_E1_PRID_31_QID_17_B21-6_Plate3_32_7194	P97298	P97298;F6S1M4;B7ZC25;Q5ND37	PEDF_MOUSE	Serpinf1	13511.4	8703.69	9189.89	13511.4	8703.69	9189.89	9189.89	SSFVAPLEK	SSFVAPLEK	SSFVAPLEK1	1	0.00161725	0.0255657	0.00163079	0.00284091	0.00217391	0.00208768	0.00225225	0	1	652.627	409.706	508.986	3893.35	0.721619	4.93912	4.88611	5.00981	25.053	4.92441	25.1785	Pigment epithelium-derived factor	0.00103627	0.00167785	0.770153	4992.09	1.43801	0.360732	0.721859	0.977984	0.980354	0.14299	1283.02;390.008;167.003;4121.06;68.0014;205.004;80.0011;82.0014;86.0014;127.002;32.0007;62.0007;	305.336;321.64;167.003;688.282;25.6503;43.7595;0;81.2378;0;0;0;0;	0.601931;0.835739;0.80451;-0.70352;0.715371;0.399168;0.0398665;0.861376;-0.255881;-0.0828859;-0.391696;-0.232202;	7493	1.445	1.445	1.44489	1.44483
D:\test_move_folder\2022054_T3_Evosep_C1_E1_PRID_31_QID_17_a10-24h_Plate3_14_7177.d	2022054_T3_Evosep_C1_E1_PRID_31_QID_17_a10-24h_Plate3_14_7177	P97298	P97298;F6S1M4;B7ZC25;Q5ND37	PEDF_MOUSE	Serpinf1	9657.38	7600.41	7590.2	9657.38	7600.41	7590.2	7590.2	SSFVAPLEK	SSFVAPLEK	SSFVAPLEK1	1	0.000878735	0.0171168	0.00163079	0.0030581	0.00233645	0.00208768	0.00240385	0	1	601.216	479.588	590.167	3903.97	0.829132	4.90755	4.85452	4.97823	25.053	4.91776	24.8653	Pigment epithelium-derived factor	0.00103627	0.00167785	0.860289	3977.06	2.27087	0.373452	1.81528	0.984789	0.527085	0.174307	583.008;363.006;305.006;4006.07;66.0014;321.004;98.0018;102.002;104.002;64.0014;0;199.003;	238.21;363.006;72.4656;2684.15;0;38.3395;26.4574;0;15.4276;0;0;193.767;	0.66318;0.938033;0.662471;0.756159;0.458545;0.302915;0.533283;-0.723645;0.174338;-0.0391312;0;0.87293;	7439	1.44091	1.445	1.44513	1.4406
D:\test_move_folder\2022054_T3_Evosep_C1_E1_PRID_31_QID_17_a24-12h_Plate4_10_7208.d	2022054_T3_Evosep_C1_E1_PRID_31_QID_17_a24-12h_Plate4_10_7208	P97298	P97298;F6S1M4;B7ZC25;Q5ND37	PEDF_MOUSE	Serpinf1	7877.41	7633.86	6627.48	7877.41	7633.86	6627.48	6627.48	SSFVAPLEK	SSFVAPLEK	SSFVAPLEK1	1	0.000550661	0.0218709	0.00163079	0.00258398	0.0018622	0.00208768	0.00194175	0	1	1001.77	855.752	959.079	4073.74	0.712194	4.92323	4.87018	4.95857	25.053	4.92175	25.0658	Pigment epithelium-derived factor	0.00103627	0.00167785	0.917705	4255.05	2.44504	0.301713	1.91786	0.980736	0.927548	0.311027	1518.03;699.012;60.0007;2409.03;61.0011;716.013;173.003;53.0007;85.0014;64.0014;64.0014;43.0007;	627.771;312.994;0;1015.07;61.0011;145.388;37.4131;16.5142;26.4851;19.9419;0;0;	0.684074;0.724108;-0.476748;0.199054;0.940458;0.238883;0.369099;0.636968;0.636968;0.636968;-0.476748;0.554902;	7466	1.43591	1.445	1.44485	1.4363
D:\test_move_folder\2022054_T3_Evosep_C1_E1_PRID_31_QID_17_b26-6h_Plate3_21_7184.d	2022054_T3_Evosep_C1_E1_PRID_31_QID_17_b26-6h_Plate3_21_7184	P97298	P97298;F6S1M4;B7ZC25;Q5ND37	PEDF_MOUSE	Serpinf1	8327.29	5639.79	5649.23	8327.29	5639.79	5649.23	5649.23	SSFVAPLEK	SSFVAPLEK	SSFVAPLEK1	1	0.000521376	0.00592916	0.00163079	0.00250627	0.00204082	0.00208768	0.00210084	0	1	473.24	297.309	362.036	2949.18	0.726374	4.92443	4.8714	4.97743	25.053	4.91226	25.1631	Pigment epithelium-derived factor	0.00103627	0.00167785	0.981122	3855.06	2.70417	0.35908	1.29739	0.99473	1.20455	0.408502	700.01;206.003;227.004;2756.04;100.001;57.0007;32.0007;73.0011;152.003;56.0007;0;47.0007;	364.9;108.34;227.004;1299.53;0;0;0;9.93667;62.9501;0;0;15.0653;	0.704593;0.799735;0.886813;-0.443778;0.527776;-0.499609;0.434864;-0.0475348;0.586417;0.434864;0;0.589519;	7466	1.44417	1.445	1.44465	1.44432
D:\test_move_folder\2022054_T3_Evosep_C1_E1_PRID_31_QID_17_b39-6h_Plate3_18_7181.d	2022054_T3_Evosep_C1_E1_PRID_31_QID_17_b39-6h_Plate3_18_7181	P97298	P97298;F6S1M4;B7ZC25;Q5ND37	PEDF_MOUSE	Serpinf1	11882.7	8544.1	8666.67	11882.7	8544.1	8666.67	8666.67	SSFVAPLEK	SSFVAPLEK	SSFVAPLEK1	1	0.00143968	0.0102426	0.00163079	0.00284091	0.00221239	0.00208768	0.00228833	0	1	2520.78	1863.12	2271.24	4211.37	0.944751	4.92147	4.85074	4.9745	25.053	4.91633	25.0649	Pigment epithelium-derived factor	0.00103627	0.00167785	0.930544	4674.06	3.18172	0.351271	0.320764	0.990921	1.20166	0.510619	1502.02;976.017;257.004;4213.07;49.0007;493.008;0;62.0009;89.0014;0;12.0002;69.0014;	1502.02;969.751;73.1213;912.186;49.0007;0;0;6.67674;0;0;4.24965;0;	0.972962;0.905745;0.491756;-0.11868;0.851934;0.225336;0;-0.211859;-0.233689;0;0.636363;0.219509;	7466	1.44045	1.445	1.44506	1.44034
D:\test_move_folder\2022054_T3_Evosep_C1_E1_PRID_31_QID_17_b39-72h_Plate3_25_7188.d	2022054_T3_Evosep_C1_E1_PRID_31_QID_17_b39-72h_Plate3_25_7188	P97298	P97298;F6S1M4;B7ZC25;Q5ND37	PEDF_MOUSE	Serpinf1	7270.43	6153.82	6811.15	7270.43	6153.82	6811.15	6811.15	SSFVAPLEK	SSFVAPLEK	SSFVAPLEK1	1	0.0002936	0.0203346	0.00163079	0.00309598	0.00248139	0.00208768	0.00255754	0	1	1574.05	1147.99	1362.89	3488.54	0.908993	4.9388	4.88578	4.99182	25.053	4.94035	25.0023	Pigment epithelium-derived factor	0.00103627	0.00167785	0.9939	4029.06	2.20704	0.209255	1.03072	0.981986	0.790055	0.339005	1396.02;365.006;148.003;2550.04;0;209.003;304.004;133.002;12.0002;163.003;162.002;229.004;	1396.02;178.032;0;780.295;0;0;115.924;48.2075;0;54.3798;55.051;0;	0.927327;0.765227;0.350386;0.054353;0;-0.442649;0.763042;0.635406;-0.352731;0.697033;0.654331;0.0327932;	7493	1.44	1.445	1.44538	1.43942
D:\test_move_folder\2022054_T3_Evosep_C1_E1_PRID_31_QID_17_b31-6h_Plate4_4_7202.d	2022054_T3_Evosep_C1_E1_PRID_31_QID_17_b31-6h_Plate4_4_7202	P97298	P97298;F6S1M4;B7ZC25;Q5ND37	PEDF_MOUSE	Serpinf1	10760.3	8072.24	7216.54	10760.3	8072.24	7216.54	7216.54	SSFVAPLEK	SSFVAPLEK	SSFVAPLEK1	1	0.00510915	0.212983	0.00163079	0.00288184	0.00233645	0.00208768	0.00240964	0	1	414.133	296.373	342.895	3787.25	0.662822	4.88697	4.8516	5.01069	25.053	4.90073	24.8127	Pigment epithelium-derived factor	0.00103627	0.00167785	0.81875	4574.06	1.20211	0.197961	1.57339	0.840593	1.27136	0.511013	722.012;260.004;246.004;4490.07;0;386.006;69.0013;87.0013;294.004;121.002;0;193.003;	154.129;260.004;43.6475;2117.19;0;103.968;0;11.877;0;0;0;46.6614;	0.490873;0.764752;0.417939;0.468036;0;0.105415;0.0351902;0.353377;-0.0394205;-0.244421;0;0.493897;	7412	1.44	1.445	1.44467	1.44009
D:\test_move_folder\2022054_T3_Evosep_C1_E1_PRID_31_QID_17_a37-12h_Plate3_22_7185.d	2022054_T3_Evosep_C1_E1_PRID_31_QID_17_a37-12h_Plate3_22_7185	P97298	P97298;F6S1M4;B7ZC25;Q5ND37	PEDF_MOUSE	Serpinf1	8145.98	7677.27	6087.47	8145.98	7677.27	6087.47	6087.47	SSFVAPLEK	SSFVAPLEK	SSFVAPLEK1	1	8.66725e-05	8.66725e-05	0.00163079	0.00297619	0.00239234	0.00208768	0.00247525	0	1	2018.47	1850.21	1837.92	2959.33	0.921297	4.92402	4.87097	4.95935	25.053	4.90822	25.2871	Pigment epithelium-derived factor	0.00103627	0.00167785	0.9585	3250.05	4.17466	0.355668	2.61133	0.99992	1.35031	0.349053	1362.02;667.01;246.004;3808.08;57.0007;1129.02;328.005;0;76.0014;0;52.0007;207.004;	1362.02;599.448;235.004;3364.18;57.0007;54.1237;295.884;0;24.1675;0;0;123.867;	0.951344;0.852107;0.944299;0.974768;0.930943;-0.58368;0.877098;0;0.632965;0;0.542265;0.676583;	7466	1.44045	1.445	1.44561	1.43864
D:\test_move_folder\2022054_T3_Evosep_C1_E1_PRID_31_QID_17_a12-24h_Plate3_13_7176.d	2022054_T3_Evosep_C1_E1_PRID_31_QID_17_a12-24h_Plate3_13_7176	P97298	P97298;F6S1M4;B7ZC25;Q5ND37	PEDF_MOUSE	Serpinf1	6707.99	6813.57	6880.72	6707.99	6813.57	6880.72	6880.72	SSFVAPLEK	SSFVAPLEK	SSFVAPLEK1	1	0.000596125	0.00991515	0.00163079	0.00390625	0.00294985	0.00208768	0.0030303	0	1	835.092	702.052	800.053	3454.75	0.899322	4.92124	4.88585	4.97426	25.053	4.9156	25.1687	Pigment epithelium-derived factor	0.00103627	0.00167785	0.851487	3606.05	1.95907	0.159017	0.793454	0.991052	1.50613	0.254871	815.012;76.0014;175.003;2534.04;57.0009;544.007;130.003;47.0007;110.001;0;26.0004;196.004;	815.012;0;103.186;455.746;20.0801;112.797;108.002;0;49.2873;0;0;52.1589;	0.904808;0.117418;0.707497;0.00350745;0.676648;-0.26225;0.806126;-0.190414;0.0689802;0;0.388484;0.525116;	7466	1.445	1.445	1.44511	1.44433
D:\test_move_folder\2022054_T3_Evosep_C1_E1_PRID_31_QID_17_D15-w5_Plate3_35_7197.d	2022054_T3_Evosep_C1_E1_PRID_31_QID_17_D15-w5_Plate3_35_7197	P97298	P97298;F6S1M4;B7ZC25;Q5ND37	PEDF_MOUSE	Serpinf1	9532.09	7721.19	8138.55	9532.09	7721.19	8138.55	8138.55	SSFVAPLEK	SSFVAPLEK	SSFVAPLEK1	1	0.000340599	0.000399671	0.00163079	0.00320513	0.00247525	0.00208768	0.00254453	0	1	1596.23	1452.7	1587.98	3227.3	0.902094	4.92101	4.85032	5.04474	25.053	4.9172	25.0771	Pigment epithelium-derived factor	0.00103627	0.00167785	0.956195	3244.05	2.76823	0.359384	1.9879	0.99964	1.50607	0.323056	1396.03;433.006;574.01;6035.09;59.0007;192.004;85.0013;75.0011;210.005;55.0007;36.0007;0;	1396.03;200.198;355.189;2823.27;0;0;21.6845;0;202.773;0;0;0;	0.92591;0.736024;0.685347;0.446642;0.45368;-0.134767;0.462495;-0.210515;0.826959;0.45368;-0.0891034;0;	7466	1.44455	1.445	1.44509	1.44427
D:\test_move_folder\2022054_T3_Evosep_C1_E1_PRID_31_QID_17_D3-w5_2_Plate3_33_7195.d	2022054_T3_Evosep_C1_E1_PRID_31_QID_17_D3-w5_2_Plate3_33_7195	P97298	P97298;F6S1M4;B7ZC25;Q5ND37	PEDF_MOUSE	Serpinf1	9543.78	8426.95	8836.16	9543.78	8426.95	8836.16	8836.16	SSFVAPLEK	SSFVAPLEK	SSFVAPLEK1	1	0.000322165	0.000855149	0.00163079	0.003125	0.0025	0.00208768	0.00259067	0	1	1478.38	1315.8	1509.78	5288.05	0.943071	4.95723	4.90422	5.01026	25.053	4.94816	25.1205	Pigment epithelium-derived factor	0.00103627	0.00167785	0.970089	5178.09	2.64928	0.241728	2.65266	0.999221	0.741816	0.221772	1383.02;285.006;181.002;4634.07;14.0002;415.006;243.004;226.004;108.001;151.003;0;256.004;	1383.02;95.3562;172.521;2509.76;0;154.227;113.639;0;0;143.705;0;76.3034;	0.969456;0.560398;0.823793;0.565387;0.448316;0.516456;0.726668;0.346307;-0.14739;0.904736;0;0.492462;	7520	1.44458	1.445	1.44467	1.4446
D:\test_move_folder\2022054_T3_Evosep_C1_E1_PRID_31_QID_17_c39-w1_Plate3_28_7191.d	2022054_T3_Evosep_C1_E1_PRID_31_QID_17_c39-w1_Plate3_28_7191	P97298	P97298;F6S1M4;B7ZC25;Q5ND37	PEDF_MOUSE	Serpinf1	7508.34	7386.42	6996.17	7508.34	7386.42	6996.17	6996.17	SSFVAPLEK	SSFVAPLEK	SSFVAPLEK1	1	0.000295334	0.000505211	0.00163079	0.00320513	0.00260417	0.00208768	0.00269542	0	1	2326.1	1795.34	2028.57	2700.05	0.942517	4.92302	4.87001	4.97604	25.053	4.92058	25.0383	Pigment epithelium-derived factor	0.00103627	0.00167785	0.972204	3096.06	2.83958	0.375709	0.96445	0.999545	1.22413	0.221954	1834.03;508.009;157.002;3255.05;0;848.012;29.0004;0;191.003;46.0007;11.0002;414.007;	1834.03;492.07;23.7247;1577.46;0;231.498;11.0212;0;0;0;0;158.295;	0.976149;0.817162;0.114314;0.475638;0;0.475401;0.681584;0;-0.399012;0.16325;0.38895;0.616884;	7466	1.44458	1.445	1.44543	1.44371
D:\test_move_folder\2022054_T3_Evosep_C1_E1_PRID_31_QID_17_a6-12h_Plate4_9_7207.d	2022054_T3_Evosep_C1_E1_PRID_31_QID_17_a6-12h_Plate4_9_7207	P97298	P97298;F6S1M4;B7ZC25;Q5ND37	PEDF_MOUSE	Serpinf1	11318.7	8914.03	9175.55	11318.7	8914.03	9175.55	9175.55	SSFVAPLEK	SSFVAPLEK	SSFVAPLEK1	1	0.000298686	0.000661006	0.00163079	0.00304878	0.00235849	0.00208768	0.00242131	0	1	2356.49	1931.2	2292.15	4229.35	0.936892	4.92139	4.86837	4.9744	25.053	4.92051	25.0576	Pigment epithelium-derived factor	0.00103627	0.00167785	0.993914	4348.06	3.19641	0.406951	1.33051	0.999406	1.71387	0.156119	2022.04;563.008;206.004;4039.07;135.002;239.004;116.002;0;92.0013;76.0014;53.0007;275.004;	2022.04;278.886;82.3081;1925.2;55.5648;140.576;0;0;0;0;0;244.972;	0.961956;0.799543;0.690308;0.444067;0.714146;0.430411;0.474177;0;0.317259;0.344748;-0.40083;0.903389;	7466	1.44083	1.445	1.44509	1.44056
D:\test_move_folder\2022054_T3_Evosep_C1_E1_PRID_31_QID_17_a40-12h_Plate4_8_7206.d	2022054_T3_Evosep_C1_E1_PRID_31_QID_17_a40-12h_Plate4_8_7206	P97298	P97298;F6S1M4;B7ZC25;Q5ND37	PEDF_MOUSE	Serpinf1	12607.4	9885.06	8959.17	12607.4	9885.06	8959.17	8959.17	SSFVAPLEK	SSFVAPLEK	SSFVAPLEK1	1	0.000585138	0.0111019	0.00163079	0.00306748	0.00235294	0.00208768	0.00243902	0	1	647.571	459.268	557.894	4064.71	0.773427	4.90743	4.81906	4.96045	25.053	4.8955	25.1288	Pigment epithelium-derived factor	0.00103627	0.00167785	0.968048	4718.08	2.11199	0.229683	2.61426	0.990185	0.774964	0.311262	866.015;312.005;103.001;4424.07;0;894.016;284.004;106.002;31.0004;42.0007;96.0014;210.003;	335.566;312.005;26.679;2008.47;0;223.194;254.16;62.9694;0;15.5659;0;100.053;	0.64124;0.915597;0.523249;0.730148;0;-0.0210552;0.840727;0.637674;0.469145;0.699543;-0.242154;0.343437;	7439	1.44	1.445	1.44498	1.43999
D:\test_move_folder\2022054_T3_Evosep_C1_E1_PRID_31_QID_17_a25-12h_Plate4_7_7205.d	2022054_T3_Evosep_C1_E1_PRID_31_QID_17_a25-12h_Plate4_7_7205	P97298	P97298;F6S1M4;B7ZC25;Q5ND37	PEDF_MOUSE	Serpinf1	8461.08	7185.25	7723.57	8461.08	7185.25	7723.57	7723.57	SSFVAPLEK	SSFVAPLEK	SSFVAPLEK1	1	0.00210305	0.052082	0.00163079	0.00358423	0.00268817	0.00208768	0.00277008	0	1	817.933	708.583	805.287	4221.76	0.880112	4.90458	4.85154	4.9576	25.053	4.90036	25.1149	Pigment epithelium-derived factor	0.00103627	0.00167785	0.822788	4288.06	2.45775	0.175942	1.08356	0.955371	0.763566	0.101972	710.01;391.007;0;4021.06;71.0014;695.011;162.002;89.0014;227.004;0;0;28.0004;	710.01;107.923;0;2609.05;0;183.827;0;0;75.9999;0;0;0;	0.94256;0.46927;0;0.799047;-0.360905;0.0181859;-0.256217;-0.0382714;0.502948;0;0;-0.0923494;	7439	1.445	1.445	1.44499	1.44463
D:\test_move_folder\2022054_T3_Evosep_C1_E1_PRID_31_QID_17_a8-12h_Plate4_6_7204.d	2022054_T3_Evosep_C1_E1_PRID_31_QID_17_a8-12h_Plate4_6_7204	P97298	P97298;F6S1M4;B7ZC25;Q5ND37	PEDF_MOUSE	Serpinf1	7593.94	6703.47	8170.39	7593.94	6703.47	8170.39	8170.39	SSFVAPLEK	SSFVAPLEK	SSFVAPLEK1	1	0.000607349	0.00980618	0.00163079	0.00302115	0.00232558	0.00208768	0.00239808	0	1	1926.67	1634.94	1922.93	4718.88	0.949012	4.90551	4.85242	4.97618	25.053	4.9049	25.0237	Pigment epithelium-derived factor	0.00103627	0.00167785	0.92803	4728.06	2.41539	0.221239	2.22184	0.99126	0.884952	0.281999	1534.03;445.006;160.003;5272.08;79.0014;73.0014;198.003;54.0007;60.0007;43.0009;0;211.004;	1534.03;392.642;0;2924.98;0;0;53.7107;16.2448;18.0497;0;0;18.2537;	0.974308;0.850183;0.290184;0.720705;0.583843;0.0981938;0.545751;0.58481;0.58481;-0.460055;0;-0.170793;	7439	1.445	1.445	1.44526	1.44458
D:\test_move_folder\2022054_T3_Evosep_C1_E1_PRID_31_QID_17_D13-w5_Plate3_34_7196.d	2022054_T3_Evosep_C1_E1_PRID_31_QID_17_D13-w5_Plate3_34_7196	P97298	P97298;F6S1M4;B7ZC25;Q5ND37	PEDF_MOUSE	Serpinf1	11764.4	7705.95	7671.84	11764.4	7705.95	7671.84	7671.84	SSFVAPLEK	SSFVAPLEK	SSFVAPLEK1	1	0.000295217	0.000295217	0.00163079	0.00363636	0.00293255	0.00208768	0.0030303	0	1	1477.03	1022.78	1257.93	4527.5	0.933179	4.94038	4.8696	4.99341	25.053	4.93886	24.983	Pigment epithelium-derived factor	0.00103627	0.00167785	0.982295	5316.06	2.73034	0.629572	1.44539	0.999737	1.54024	0.143024	1120.02;367.005;198.004;4491.07;93.0014;122.002;282.005;12.0002;146.002;14.0002;0;0;	1120.02;357.012;64.6819;164.679;0;0;80.3441;0;24.4737;0;0;0;	0.954906;0.865017;0.743323;-0.119143;0.442728;-0.049867;0.676431;0.442728;0.181019;-0.0794321;0;0;	7493	1.445	1.445	1.44504	1.44473
D:\test_move_folder\2022054_T3_Evosep_C1_E1_PRID_31_QID_17_c4-w1_Plate3_30_7193.d	2022054_T3_Evosep_C1_E1_PRID_31_QID_17_c4-w1_Plate3_30_7193	P97298	P97298;F6S1M4;B7ZC25;Q5ND37	PEDF_MOUSE	Serpinf1	6502.18	5545.91	6532.89	6502.18	5545.91	6532.89	6532.89	SSFVAPLEK	SSFVAPLEK	SSFVAPLEK1	1	0.000350385	0.00523561	0.00163079	0.00342466	0.0025974	0.00208768	0.0027027	0	1	2378.35	1821.52	2119.89	2809.51	0.873785	4.92126	4.81521	4.97427	25.053	4.92279	25.0011	Pigment epithelium-derived factor	0.00103627	0.00167785	0.959082	3152.06	2.5619	0.249686	1.0837	0.995275	0.597612	0.418637	1571.02;854.014;161.003;6422.1;23.0004;340.006;197.004;109.001;183.002;48.0007;0;83.0011;	1524.34;854.014;0;3245.22;0;0;66.8226;0;34.2376;0;0;0;	0.829507;0.952817;0.0231326;0.536695;0.336907;0.134497;0.569718;-0.0263384;0.369659;0.425679;0;0.269472;	7466	1.44125	1.445	1.4448	1.44153
D:\test_move_folder\2022054_T3_Evosep_C1_E1_PRID_31_QID_17_QC_MeyBoukenna10_Plate3_24_7187.d	2022054_T3_Evosep_C1_E1_PRID_31_QID_17_QC_MeyBoukenna10_Plate3_24_7187	P97298	P97298;F6S1M4;B7ZC25;Q5ND37	PEDF_MOUSE	Serpinf1	27820.3	954828	912423	27820.3	954828	912423	912423	SSFVAPLEK	SSFVAPLEK	SSFVAPLEK1	1	0.00291545	0.00493221	0.00163079	0.0147059	0.01	0.00208768	0.0103093	0	1	2946.56	101130	1473.28	423.507	0.941569	4.9037	4.86837	4.95672	25.053	4.89806	25.2077	Pigment epithelium-derived factor	0.00103627	0.00167785	0.96011	847.014	4.73892	0.575575	2.15034	0.995263	2.26808	0.732637	2039.03;855.014;309.005;231.004;213.004;359.007;0;0;11.0002;120.002;0;537.008;	1905.08;828.479;252.432;84.2737;213.004;0;0;0;3.74872;0;0;162.563;	0.936301;0.956584;0.839419;0.633581;0.930286;0.473751;0;0;0.682504;0.486585;0;-0.108955;	7439	1.44909	1.445	1.44759	1.44644
D:\test_move_folder\2022054_T3_Evosep_C1_E1_PRID_31_QID_17_b6-6h_Plate4_2_7200.d	2022054_T3_Evosep_C1_E1_PRID_31_QID_17_b6-6h_Plate4_2_7200	P97298	P97298;F6S1M4;B7ZC25;Q5ND37	PEDF_MOUSE	Serpinf1	9183.48	7565.59	7759.13	9183.48	7565.59	7759.13	7759.13	SSFVAPLEK	SSFVAPLEK	SSFVAPLEK1	1	0.000323415	0.00437256	0.00163079	0.00268817	0.00218341	0.00208768	0.00225225	0	1	1838.93	1470.1	1625.52	4316.41	0.874472	4.9051	4.83439	4.94047	25.053	4.89567	25.0995	Pigment epithelium-derived factor	0.00103627	0.00167785	0.978217	4883.08	2.45359	0.425095	1.265	0.996048	0.735923	0.233493	1303.02;766.013;196.004;3768.06;148.002;380.006;0;126.002;456.006;11.0002;126.002;0;	1303.02;502.644;65.8331;1396.33;33.2637;0;0;30.4481;0;0;0;0;	0.940516;0.720945;0.585213;0.400508;0.60731;0.103858;0;0.530333;0.367977;-0.354619;0.126694;0;	7439	1.445	1.445	1.44544	1.44422
D:\test_move_folder\2022054_T3_Evosep_C1_E1_PRID_31_QID_17_b13-6h_Plate4_1_7199.d	2022054_T3_Evosep_C1_E1_PRID_31_QID_17_b13-6h_Plate4_1_7199	P97298	P97298;F6S1M4;B7ZC25;Q5ND37	PEDF_MOUSE	Serpinf1	9755.44	7455.31	7445.8	9755.44	7455.31	7445.8	7445.8	SSFVAPLEK	SSFVAPLEK	SSFVAPLEK1	1	0.0021575	0.0197948	0.00163079	0.00232558	0.00186567	0.00208768	0.00193424	0	1	1259.76	977.148	1120.95	4012.25	0.830116	4.88777	4.83476	4.9938	25.053	4.89688	24.9081	Pigment epithelium-derived factor	0.00103627	0.00167785	0.94251	4509.08	2.78852	0.250431	1.80406	0.982476	1.37643	0.438657	1287.02;567.009;101.002;6123.11;240.004;456.007;71.0014;62.0007;218.004;148.002;0;0;	692.75;567.009;0;2561.9;0;72.8524;24.6833;0;0;44.1484;0;0;	0.731115;0.951071;-0.34758;0.640885;0.465908;0.100552;0.648843;-0.137945;-0.313688;0.508886;0;0;	7412	1.44	1.445	1.44532	1.43975
D:\test_move_folder\2022054_T3_Evosep_C1_E1_PRID_31_QID_17_QC_MeyBoukenna11_Plate3_36_7198.d	2022054_T3_Evosep_C1_E1_PRID_31_QID_17_QC_MeyBoukenna11_Plate3_36_7198	P97298	P97298;F6S1M4;B7ZC25;Q5ND37	PEDF_MOUSE	Serpinf1	34099.5	1019900	959568	34099.5	1019900	959568	959568	SSFVAPLEK	SSFVAPLEK	SSFVAPLEK1	1	0.0021322	0.00302144	0.00163079	0.0125	0.00892857	0.00208768	0.00917431	0	1	3500.48	104698	1750.24	394.506	0.936102	4.9228	4.86977	4.97582	25.053	4.91104	25.302	Pigment epithelium-derived factor	0.00103627	0.00167785	0.899784	789.012	3.32289	0.603141	3.26886	0.997091	2.43003	0.696288	2519.05;902.016;288.004;143.002;305.004;101.002;381.005;140.002;379.006;92.0014;45.0007;1162.02;	2519.05;861.139;222.272;0;120.295;22.3474;154.089;126.577;172.439;74.0808;0;136.753;	0.949677;0.926995;0.724235;0.534468;0.717019;0.429197;0.658842;0.873832;0.762469;0.807767;0.576246;-0.342708;	7466	1.445	1.445	1.44552	1.44439
D:\test_move_folder\2022054_T3_Evosep_C1_E1_PRID_31_QID_17_a26-12h_Plate4_5_7203.d	2022054_T3_Evosep_C1_E1_PRID_31_QID_17_a26-12h_Plate4_5_7203	P97298	P97298;F6S1M4;B7ZC25;Q5ND37	PEDF_MOUSE	Serpinf1	7803.62	7260.3	7464.5	7803.62	7260.3	7464.5	7464.5	SSFVAPLEK	SSFVAPLEK	SSFVAPLEK1	1	0.00221852	0.0346053	0.00163079	0.00334448	0.00250627	0.00208768	0.00258398	0	1	1362.89	1201.05	1315.65	4288.11	0.90608	4.94033	4.88729	4.99335	25.053	4.93471	25.045	Pigment epithelium-derived factor	0.00103627	0.00167785	0.987115	4442.06	2.22663	0.219623	1.24521	0.97006	1.29121	0.273617	1306.02;247.004;82.0014;4284.07;0;245.004;114.002;57.0007;206.004;70.0011;0;299.004;	1306.02;56.8696;0;2272.93;0;38.7816;0;0;102.232;21.1359;0;0;	0.92945;0.369392;-0.159041;0.687263;0;0.0994043;-0.0640394;-0.198584;0.716784;0.522038;0;-0.380714;	7493	1.44542	1.445	1.44521	1.4449
D:\test_move_folder\2022054_T3_Evosep_C1_E1_PRID_31_QID_17_b30-6h_Plate4_3_7201.d	2022054_T3_Evosep_C1_E1_PRID_31_QID_17_b30-6h_Plate4_3_7201	P97298	P97298;F6S1M4;B7ZC25;Q5ND37	PEDF_MOUSE	Serpinf1	8482.08	6263.24	6111.09	8482.08	6263.24	6111.09	6111.09	SSFVAPLEK	SSFVAPLEK	SSFVAPLEK1	1	0.00029753	0.0119333	0.00163079	0.00307692	0.00248139	0.00208768	0.00255754	0	1	1259.27	989.927	1175.18	4129.59	0.941784	4.92145	4.86844	4.97448	25.053	4.92421	24.9902	Pigment epithelium-derived factor	0.00103627	0.00167785	0.989225	4425.08	2.93624	0.238292	1.87975	0.989482	1.27565	0.190083	1182.02;166.003;174.003;5617.09;26.0004;135.002;220.003;12.0002;0;99.0014;0;0;	1182.02;77.2457;31.5178;3161.9;0;49.5271;61.1956;0;0;20.5946;0;0;	0.952719;0.774456;0.381369;0.652327;0.474335;0.647047;0.436531;-0.451754;0;0.298605;0;0;	7466	1.445	1.445	1.44454	1.44519
D:\test_move_folder\2022054_T3_Evosep_C1_E1_PRID_31_QID_17_a39-12h_Plate3_10_7173.d	2022054_T3_Evosep_C1_E1_PRID_31_QID_17_a39-12h_Plate3_10_7173	P97298	P97298;F6S1M4;B7ZC25;Q5ND37	PEDF_MOUSE	Serpinf1	10956.8	8693	9411.23	10956.8	8693	9411.23	9411.23	SSFVAPLEK	SSFVAPLEK	SSFVAPLEK1	1	0.000658111	0.00502409	0.00163079	0.00390625	0.00282486	0.00208768	0.00289855	0	1	1344.64	1070.45	1290.14	4889.53	0.909134	4.9232	4.8879	4.99394	25.053	4.91978	25.0401	Pigment epithelium-derived factor	0.00103627	0.00167785	0.968686	5096.09	2.14148	0.167699	1.24462	0.99552	0.563539	0.169367	1276.02;133.002;155.002;4726.07;0;119.001;206.004;211.003;131.002;0;42.0007;135.002;	1276.02;68.6211;103.325;1755.98;0;19.6703;182.609;27.5458;14.1834;0;13.3629;0;	0.915175;0.796805;0.790453;-0.460249;0;0.165171;0.842428;-0.149687;-0.156897;0;0.637469;-0.618247;	7466	1.44045	1.445	1.44506	1.43991
D:\test_move_folder\2022054_T3_Evosep_C1_E1_PRID_31_QID_17_a39-24h_Plate3_11_7174.d	2022054_T3_Evosep_C1_E1_PRID_31_QID_17_a39-24h_Plate3_11_7174	P97298	P97298;F6S1M4;B7ZC25;Q5ND37	PEDF_MOUSE	Serpinf1	8687.46	7568.66	8996.97	8687.46	7568.66	8996.97	8996.97	SSFVAPLEK	SSFVAPLEK	SSFVAPLEK1	1	0.000176231	0.000176231	0.00163079	0.00285714	0.00221239	0.00208768	0.0022831	0	1	2428.98	2090.01	2519.09	3960.74	0.955759	4.92285	4.86984	4.97588	25.053	4.92174	25.0324	Pigment epithelium-derived factor	0.00103627	0.00167785	0.983099	3819.06	3.05854	0.393717	2.16545	0.99984	1.1563	0.192702	2010.03;408.006;122.001;3657.06;31.0004;362.007;137.002;0;90.0016;37.0005;95.0014;205.003;	2010.03;407.504;45.0608;2697.4;11.4499;0;36.2354;0;0;9.1857;94.7747;55.5326;	0.986606;0.811841;0.662794;0.811201;0.662794;0.223407;0.438313;0;0.362327;0.386111;0.811651;0.250566;	7466	1.445	1.445	1.44505	1.44465
D:\test_move_folder\2022054_T3_Evosep_C1_E1_PRID_31_QID_17_QC_MeyBoukenna9_Plate3_12_7175.d	2022054_T3_Evosep_C1_E1_PRID_31_QID_17_QC_MeyBoukenna9_Plate3_12_7175	P97298	P97298;F6S1M4;B7ZC25;Q5ND37	PEDF_MOUSE	Serpinf1	28952.2	1239240	1303760	28952.2	1239240	1303760	1303760	SSFVAPLEK	SSFVAPLEK	SSFVAPLEK1	1	0.00359712	0.00711674	0.00163079	0.0163934	0.0116279	0.00208768	0.0120482	0	1	3720.04	159229	1860.02	251.503	0.9048	4.90713	4.87178	4.96012	25.053	4.90731	25.1081	Pigment epithelium-derived factor	0.00103627	0.00167785	0.889452	503.007	2.99886	0.525019	3.47932	0.993133	1.79675	0.49142	2996.05;831.013;186.003;74.0014;87.0014;235.004;140.003;132.003;46.0007;135.002;0;581.01;	2996.05;693.53;65.1175;25.9071;30.4582;0;49.0134;46.2127;0;22.544;0;0;	0.924508;0.829145;0.688807;0.688807;0.688807;0.101501;0.688807;0.688807;0.482293;0.201152;0;-0.128405;	7439	1.445	1.445	1.44614	1.44382
D:\test_move_folder\2022054_T3_Evosep_C1_E1_PRID_31_QID_17_B40-6h_Plate3_19_7182.d	2022054_T3_Evosep_C1_E1_PRID_31_QID_17_B40-6h_Plate3_19_7182	P97298	P97298;F6S1M4;B7ZC25;Q5ND37	PEDF_MOUSE	Serpinf1	9292.82	7279.91	7862.58	9292.82	7279.91	7862.58	7862.58	SSFVAPLEK	SSFVAPLEK	SSFVAPLEK1	1	0.00138236	0.028345	0.00163079	0.00277778	0.00214133	0.00208768	0.00220264	0	1	1376.1	1087.11	1284.65	4198.22	0.902104	4.9074	4.87204	5.01346	25.053	4.90754	25.0095	Pigment epithelium-derived factor	0.00103627	0.00167785	0.943736	4497.07	2.12945	0.204538	1.74148	0.975044	0.344701	0.232479	1291.02;324.006;249.005;5249.09;286.005;78.0014;24.0004;190.003;208.004;41.0005;0;139.002;	1291.02;0;97.2877;1912.41;85.0748;0;8.1863;0;173.282;0;0;35.8363;	0.923707;0.43965;0.12369;-0.056805;0.574273;-0.261088;0.646779;0.183797;0.800357;-0.15287;0;0.4907;	7439	1.445	1.445	1.44521	1.4446
D:\test_move_folder\2022054_T3_Evosep_C1_E1_PRID_31_QID_17_b18-6h_Plate3_20_7183.d	2022054_T3_Evosep_C1_E1_PRID_31_QID_17_b18-6h_Plate3_20_7183	P97298	P97298;F6S1M4;B7ZC25;Q5ND37	PEDF_MOUSE	Serpinf1	8681.33	5688.78	6489.62	8681.33	5688.78	6489.62	6489.62	SSFVAPLEK	SSFVAPLEK	SSFVAPLEK1	1	0.000521512	0.00774411	0.00163079	0.00293255	0.00232019	0.00208768	0.00239808	0	1	796.05	559.981	685.77	4625.29	0.871839	4.90786	4.85482	4.96086	25.053	4.88625	25.2881	Pigment epithelium-derived factor	0.00103627	0.00167785	0.627179	5369.1	2.71016	0.369336	2.43051	0.993187	0.778965	0.283573	504.01;341.007;177.003;5028.07;48.0007;455.007;86.0014;65.0014;92.0014;64.0014;131.002;11.0002;	455.043;341.007;177.003;2991.7;0;150.812;0;0;0;22.1636;0;3.80934;	0.802103;0.964897;0.936402;0.445851;0.179602;-0.0870037;-0.421204;0.483694;0.540933;0.640279;-0.26392;0.640279;	7439	1.445	1.445	1.44502	1.44489
D:\test_move_folder\2022054_T3_Evosep_C1_E1_PRID_31_QID_17_d20-w1_Plate4_15_7213.d	2022054_T3_Evosep_C1_E1_PRID_31_QID_17_d20-w1_Plate4_15_7213	P97298	P97298;F6S1M4;B7ZC25;Q5ND37	PEDF_MOUSE	Serpinf1	9229.67	8707.6	8161.37	9229.67	8707.6	8161.37	8161.37	SSFVAPLEK	SSFVAPLEK	SSFVAPLEK1	1	0.0017452	0.0516103	0.00163079	0.00314465	0.00255754	0.00208768	0.00265252	0	1	1720.67	1528.53	1644.4	3768.27	0.767856	4.92158	4.86859	5.04531	25.053	4.91654	25.0509	Pigment epithelium-derived factor	0.00103627	0.00167785	0.891454	3943.06	1.42638	0.315397	0.642796	0.955537	0.683419	0.264495	1702.03;766.014;111.001;5132.08;109.002;865.015;100.002;25.0004;825.014;41.0007;97.0014;59.0011;	933.836;766.014;0;3003.83;20.8212;194.043;0;0;58.9561;10.1065;0;0;	0.664412;0.908697;0.197825;0.582213;0.225822;-0.130568;-0.2776;-0.373424;-0.32814;0.413907;0.4373;0.560144;	7466	1.4325	1.445	1.44554	1.43231
D:\test_move_folder\2022054_T3_Evosep_C1_E1_PRID_31_QID_17_d37-w1_Plate4_14_7212.d	2022054_T3_Evosep_C1_E1_PRID_31_QID_17_d37-w1_Plate4_14_7212	P97298	P97298;F6S1M4;B7ZC25;Q5ND37	PEDF_MOUSE	Serpinf1	10661.8	9604.14	8957.03	10661.8	9604.14	8957.03	8957.03	SSFVAPLEK	SSFVAPLEK	SSFVAPLEK1	1	0.000305904	0.000710824	0.00163079	0.0031348	0.00251889	0.00208768	0.00261097	0	1	2628.82	2161.67	2375.84	3898	0.887626	4.92349	4.87047	5.04723	25.053	4.92122	25.0298	Pigment epithelium-derived factor	0.00103627	0.00167785	0.940938	4313.06	2.53885	0.247867	1.55137	0.99936	0.537509	0.4766	2063.04;523.008;226.004;6424.11;105.002;903.016;82.0014;197.003;239.004;65.0014;48.0007;0;	2063.04;523.008;4.86175;3018.64;42.7671;0;0;95.5294;0;22.307;0;0;	0.89915;0.868154;-0.301455;0.2454;0.569854;-0.112135;0.367915;0.722811;-0.399568;0.651199;0.284845;0;	7466	1.44542	1.445	1.44549	1.44466
D:\test_move_folder\2022054_T3_Evosep_C1_E1_PRID_31_QID_17_b17-6h_Plate4_20_7218.d	2022054_T3_Evosep_C1_E1_PRID_31_QID_17_b17-6h_Plate4_20_7218	P97298	P97298;F6S1M4;B7ZC25;Q5ND37	PEDF_MOUSE	Serpinf1	11321.7	8273.72	6863.77	11321.7	8273.72	6863.77	6863.77	SSFVAPLEK	SSFVAPLEK	SSFVAPLEK1	1	0.00321027	0.0730922	0.00163079	0.00262467	0.00209205	0.00208768	0.0021645	0	1	1188.55	894.281	1082.49	5232.45	0.863587	4.90283	4.86748	5.02685	25.053	4.91338	24.8675	Pigment epithelium-derived factor	0.00103627	0.00167785	0.944507	5745.1	1.92778	0.222117	0.921665	0.938512	1.41525	0.209334	1142.02;312.004;275.004;5237.09;23.0004;146.002;486.007;132.002;385.006;31.0004;94.0018;78.0011;	1142.02;46.5306;45.7305;2956.32;0;21.6774;0;17.6682;0;0;13.6552;0;	0.890684;0.19852;0.0659945;0.497763;-0.027327;0.2959;0.0035687;0.0736735;-0.509609;-0.365921;0.15944;0.38839;	7439	1.44455	1.445	1.44534	1.44409
D:\test_move_folder\2022054_T3_Evosep_C1_E1_PRID_31_QID_17_B25-6h_Plate4_18_7216.d	2022054_T3_Evosep_C1_E1_PRID_31_QID_17_B25-6h_Plate4_18_7216	P97298	P97298;F6S1M4;B7ZC25;Q5ND37	PEDF_MOUSE	Serpinf1	9843.08	7677.83	7165.66	9843.08	7677.83	7165.66	7165.66	SSFVAPLEK	SSFVAPLEK	SSFVAPLEK1	1	0.000940439	0.00490346	0.00163079	0.00299401	0.00226757	0.00208768	0.00234192	0	1	1369.5	1074.34	1256.96	3352.87	0.87873	4.92053	4.8675	4.97352	25.053	4.91031	25.1952	Pigment epithelium-derived factor	0.00103627	0.00167785	0.926703	3653.06	3.0519	0.589763	1.62936	0.995658	0.921183	0.242572	924.016;553.01;104.002;3950.07;177.004;151.003;73.0009;67.0014;89.0014;32.0007;0;0;	786.889;553.01;16.9546;1887.28;29.5988;28.8944;38.8742;26.1612;19.0101;0;0;0;	0.831324;0.969797;0.146158;0.765749;0.43757;0.194193;0.795892;0.708059;0.302737;0.358656;0;0;	7466	1.43083	1.445	1.44453	1.43119
D:\test_move_folder\2022054_T3_Evosep_C1_E1_PRID_31_QID_17_B20-6h_Plate4_19_7217.d	2022054_T3_Evosep_C1_E1_PRID_31_QID_17_B20-6h_Plate4_19_7217	P97298	P97298;F6S1M4;B7ZC25;Q5ND37	PEDF_MOUSE	Serpinf1	7882.76	6718.75	8134.58	7882.76	6718.75	8134.58	8134.58	SSFVAPLEK	SSFVAPLEK	SSFVAPLEK1	1	0.000319285	0.001912	0.00163079	0.00320513	0.002457	0.00208768	0.00254453	0	1	1781.65	1553.52	1790.85	3628.7	0.861265	4.90475	4.85175	4.99314	25.053	4.90992	24.9303	Pigment epithelium-derived factor	0.00103627	0.00167785	0.886642	3610.06	2.08059	0.282171	2.5863	0.998279	1.32638	0.435062	1420.03;579.01;345.005;5488.08;87.0014;205.004;62.0009;143.003;301.006;116.002;39.0007;0;	1420.03;344.423;0;2871.64;17.2015;0;7.03718;21.5804;94.8312;49.2604;14.583;0;	0.901526;0.720971;0.30351;0.638951;0.346736;0.323197;0.306961;0.178978;0.683462;0.65827;0.613812;0;	7439	1.445	1.445	1.44557	1.44429
D:\test_move_folder\2022054_T3_Evosep_C1_E1_PRID_31_QID_17_B19-6h_Plate4_17_7215.d	2022054_T3_Evosep_C1_E1_PRID_31_QID_17_B19-6h_Plate4_17_7215	P97298	P97298;F6S1M4;B7ZC25;Q5ND37	PEDF_MOUSE	Serpinf1	7925.74	7197.81	7815.9	7925.74	7197.81	7815.9	7815.9	SSFVAPLEK	SSFVAPLEK	SSFVAPLEK1	1	0.000335796	0.00121099	0.00163079	0.00338983	0.00252525	0.00208768	0.00261097	0	1	1974.38	1675.71	1854.04	3445.43	0.923524	4.93886	4.86818	4.9919	25.053	4.9292	25.1115	Pigment epithelium-derived factor	0.00103627	0.00167785	0.960265	3669.06	2.54187	0.2545	1.98808	0.998908	1.33471	0.308491	1710.03;361.005;139.002;4261.07;115.002;272.004;187.003;139.002;154.003;232.004;0;305.004;	1710.03;230.351;0;1495.46;33.9978;0;0;0;72.6978;92.6462;0;0;	0.953625;0.760066;0.391645;0.134737;0.51701;-0.440086;0.519272;0.597493;0.698393;0.573227;0;0.00921393;	7493	1.445	1.445	1.44474	1.44505
D:\test_move_folder\2022054_T3_Evosep_C1_E1_PRID_31_QID_17_c31-w1_Plate4_16_7214.d	2022054_T3_Evosep_C1_E1_PRID_31_QID_17_c31-w1_Plate4_16_7214	P97298	P97298;F6S1M4;B7ZC25;Q5ND37	PEDF_MOUSE	Serpinf1	7276.22	7688.16	8376.9	7276.22	7688.16	8376.9	8376.9	SSFVAPLEK	SSFVAPLEK	SSFVAPLEK1	1	0.000291886	0.000564389	0.00163079	0.0033557	0.00271739	0.00208768	0.00276243	0	1	2043.98	2018.13	2011.31	3813.12	0.967107	4.92361	4.8706	4.99429	25.053	4.92367	25.1064	Pigment epithelium-derived factor	0.00103627	0.00167785	0.984228	3875.06	2.59807	0.217754	2.38918	0.999493	0.718013	0.172608	2029.03;269.005;170.002;5069.09;41.0007;653.009;326.006;0;147.003;63.0011;0;128.002;	2029.03;0;157.591;1772.95;14.947;77.6324;267.563;0;52.8249;0;0;29.0971;	0.969339;0.230817;0.81889;-0.0435905;0.664074;0.0838737;0.812698;0;0.702539;0.191687;0;0.376143;	7466	1.445	1.445	1.44545	1.44405
D:\test_move_folder\2022054_T3_Evosep_C1_E1_PRID_31_QID_17_a9-24h_Plate4_13_7211.d	2022054_T3_Evosep_C1_E1_PRID_31_QID_17_a9-24h_Plate4_13_7211	P97298	P97298;F6S1M4;B7ZC25;Q5ND37	PEDF_MOUSE	Serpinf1	9023.09	7042.63	7055.85	9023.09	7042.63	7055.85	7055.85	SSFVAPLEK	SSFVAPLEK	SSFVAPLEK1	1	0.00246914	0.0355687	0.00163079	0.00293255	0.00240964	0.00208768	0.00248139	0	1	1347.75	1070.99	1246.06	5626.89	0.865448	4.92301	4.88768	5.01142	25.053	4.91274	25.1373	Pigment epithelium-derived factor	0.00103627	0.00167785	0.743734	6086.1	2.57975	0.426784	0.784397	0.968834	0.205872	0.167615	841.016;610.009;333.006;4074.06;73.0011;461.009;323.005;12.0002;339.005;50.0007;58.0011;158.002;	841.016;486.287;36.8953;2267.14;20.4455;42.6275;44.1513;0;0;0;0;30.624;	0.86903;0.870055;-0.00632917;0.732153;0.608537;-0.289733;-0.103964;-0.174177;0.109248;-0.0886327;-0.10321;0.272141;	7466	1.44045	1.445	1.44488	1.43996
D:\test_move_folder\2022054_T3_Evosep_C1_E1_PRID_31_QID_17_QC_MeyBoukenna12_Plate4_12_7210.d	2022054_T3_Evosep_C1_E1_PRID_31_QID_17_QC_MeyBoukenna12_Plate4_12_7210	P97298	P97298;F6S1M4;B7ZC25;Q5ND37	PEDF_MOUSE	Serpinf1	25417.5	1272230	1352100	25417.5	1272230	1352100	1352100	SSFVAPLEK	SSFVAPLEK	SSFVAPLEK1	1	0.0031746	0.0176348	0.00163079	0.0188679	0.0126582	0.00208768	0.0133333	0	1	3333.09	166833	1666.54	290.505	0.938228	4.92174	4.86875	4.97478	25.053	4.90967	25.239	Pigment epithelium-derived factor	0.00103627	0.00167785	0.83214	581.009	3.54555	0.390799	2.87584	0.983239	2.2766	0.558437	2685.04;748.013;0;249.004;49.0007;271.005;300.005;0;70.0014;70.0011;80.0011;749.012;	2685.04;629.202;0;77.313;18.845;271.005;129.467;0;26.9215;29.0627;0;0;	0.969523;0.811828;0;0.576142;0.699549;0.981499;0.721364;0;0.699549;0.700035;-0.0253731;-0.321648;	7466	1.44333	1.445	1.44519	1.44306
D:\test_move_folder\2022054_T3_Evosep_C1_E1_PRID_31_QID_17_a5-24h_Plate4_11_7209.d	2022054_T3_Evosep_C1_E1_PRID_31_QID_17_a5-24h_Plate4_11_7209	P97298	P97298;F6S1M4;B7ZC25;Q5ND37	PEDF_MOUSE	Serpinf1	7778.08	6371.22	6486.12	7778.08	6371.22	6486.12	6486.12	SSFVAPLEK	SSFVAPLEK	SSFVAPLEK1	1	0.000616713	0.00677569	0.00163079	0.00420168	0.00325733	0.00208768	0.00331126	0	1	1447.17	1205.63	1432.59	3753.84	0.912893	4.90616	4.85313	4.97684	25.053	4.91251	24.9337	Pigment epithelium-derived factor	0.00103627	0.00167785	0.959146	3792.07	2.99664	0.384009	1.15045	0.993873	1.26292	0.404085	901.016;652.013;102.001;3520.06;66.0014;223.004;41.0007;24.0004;97.0018;0;37.0007;415.008;	901.016;546.157;30.501;1676.22;0;29.2779;0;0;0;0;12.0942;79.105;	0.954769;0.843808;0.604459;0.576375;0.549086;-0.0788372;-0.257871;0.549086;0.382826;0;0.605638;0.2351;	7439	1.44455	1.445	1.44528	1.44402
D:\test_move_folder\2022054_T3_Evosep_C1_E1_PRID_31_QID_17_QC_MeyBoukenna14_Plate4_36_7233.d	2022054_T3_Evosep_C1_E1_PRID_31_QID_17_QC_MeyBoukenna14_Plate4_36_7233	P97298	P97298;F6S1M4;B7ZC25;Q5ND37	PEDF_MOUSE	Serpinf1	27857.3	899891	853270	27857.3	899891	853270	853270	SSFVAPLEK	SSFVAPLEK	SSFVAPLEK1	1	0.00265252	0.0114367	0.00163079	0.0135135	0.00980392	0.00208768	0.010101	0	1	2904.4	93822.5	1452.2	402.007	0.806604	4.94306	4.89005	5.01378	25.053	4.943	25.1384	Pigment epithelium-derived factor	0.00103627	0.00167785	0.626364	804.013	3.17358	0.524368	2.036	0.989211	1.83991	0.590711	2509.04;946.012;553.009;91.0011;430.008;115.002;293.005;145.002;49.0007;77.0009;56.0007;1061.02;	1598.43;946.012;97.28;0;359.956;70.4186;88.4382;31.5251;0;6.84082;20.0614;131.608;	0.731678;0.933775;0.302652;-0.525236;0.805101;0.659192;0.185067;0.381788;0.007746;0.155853;0.661514;-0.351735;	7493	1.445	1.445	1.44581	1.44412
D:\test_move_folder\2022054_T3_Evosep_C1_E1_PRID_31_QID_17_D16-w5_Plate4_35_7232.d	2022054_T3_Evosep_C1_E1_PRID_31_QID_17_D16-w5_Plate4_35_7232	P97298	P97298;F6S1M4;B7ZC25;Q5ND37	PEDF_MOUSE	Serpinf1	12595.1	9567.36	8220.35	12595.1	9567.36	8220.35	8220.35	SSFVAPLEK	SSFVAPLEK	SSFVAPLEK1	1	0.00229819	0.061687	0.00163079	0.00316456	0.00255102	0.00208768	0.00263852	0	1	535.971	434.174	505.953	3506.04	0.744782	4.95878	4.90577	5.01181	25.053	4.95092	25.0563	Pigment epithelium-derived factor	0.00103627	0.00167785	0.978316	3714.06	2.866	0.126635	2.45947	0.947244	0.479772	0.339684	786.012;353.005;12.0002;3764.06;195.004;297.005;26.0004;200.003;144.002;90.0014;0;220.004;	340.967;0;4.18184;1777.03;195.004;0;0;72.2563;49.2448;0;0;220.004;	0.622536;0.467664;0.634702;0.266474;0.958532;0.194704;-0.144542;0.548981;0.592248;0.22264;0;0.853222;	7520	1.44167	1.445	1.44531	1.4408
D:\test_move_folder\2022054_T3_Evosep_C1_E1_PRID_31_QID_17_D14-w5_Plate4_34_7231.d	2022054_T3_Evosep_C1_E1_PRID_31_QID_17_D14-w5_Plate4_34_7231	P97298	P97298;F6S1M4;B7ZC25;Q5ND37	PEDF_MOUSE	Serpinf1	12179.8	8820.21	9445.37	12179.8	8820.21	9445.37	9445.37	SSFVAPLEK	SSFVAPLEK	SSFVAPLEK1	1	0.000887311	0.0336097	0.00163079	0.00371747	0.00280899	0.00208768	0.00290698	0	1	1959.16	1483.41	1725.51	4332.42	0.923765	4.93874	4.90336	5.04474	25.053	4.93062	25.0699	Pigment epithelium-derived factor	0.00103627	0.00167785	0.943986	4919.06	2.05897	0.249421	0.527719	0.970646	1.07227	0.360333	1808.03;368.006;302.005;4647.08;101.001;739.013;288.005;102.002;122.002;134.002;68.0011;241.004;	1808.03;151.133;0;1769.01;0;0;45.1315;0;0;40.3116;0;58.5099;	0.945124;0.66824;-0.278101;0.116374;-0.11547;-0.566638;0.187993;0.0411349;-0.299767;0.579181;0.389201;0.392823;	7493	1.44455	1.445	1.44523	1.44415
D:\test_move_folder\2022054_T3_Evosep_C1_E1_PRID_31_QID_17_D4-w5_Plate4_33_7230.d	2022054_T3_Evosep_C1_E1_PRID_31_QID_17_D4-w5_Plate4_33_7230	P97298	P97298;F6S1M4;B7ZC25;Q5ND37	PEDF_MOUSE	Serpinf1	9799.29	9044.49	7725.17	9799.29	9044.49	7725.17	7725.17	SSFVAPLEK	SSFVAPLEK	SSFVAPLEK1	1	0.00117682	0.0096349	0.00163079	0.0035461	0.00259067	0.00208768	0.00266667	0	1	952.264	831.391	917.768	3554.45	0.780387	4.95565	4.90263	4.99099	25.053	4.95057	25.1622	Pigment epithelium-derived factor	0.00103627	0.00167785	0.955809	3688.05	2.73386	0.31373	1.07956	0.991406	0.356534	0.274079	1187.02;512.009;45.0007;3227.05;107.002;389.006;238.004;128.002;150.002;24.0004;34.0007;219.004;	357.274;487.988;0;1394.5;107.002;47.9422;0;0;20.9989;8.84334;0;78.1666;	0.534668;0.935746;-0.459472;0.161178;0.892309;-0.280938;0.244506;-0.150117;-0.0501753;0.725709;-0.266237;0.647734;	7520	1.44955	1.445	1.44489	1.44954
D:\test_move_folder\2022054_T3_Evosep_C1_E1_PRID_31_QID_17_B32-6_Plate4_32_7229.d	2022054_T3_Evosep_C1_E1_PRID_31_QID_17_B32-6_Plate4_32_7229	P97298	P97298;F6S1M4;B7ZC25;Q5ND37	PEDF_MOUSE	Serpinf1	9701.09	7204.19	7370.44	9701.09	7204.19	7370.44	7370.44	SSFVAPLEK	SSFVAPLEK	SSFVAPLEK1	1	0.0024077	0.0360494	0.00163079	0.00343643	0.00260417	0.00208768	0.00269542	0	1	1722.18	1260.14	1509.29	4250.51	0.875276	4.94194	4.90659	5.06591	25.053	4.94395	24.9492	Pigment epithelium-derived factor	0.00103627	0.00167785	0.951377	4850.08	2.09613	0.250598	1.10855	0.968877	1.19312	0.359097	1566.03;183.002;131.002;6598.12;68.0014;157.003;117.002;83.0014;185.003;173.003;0;101.001;	1566.03;156.156;28.653;1868.91;0;0;0;0;15.239;116.1;0;0;	0.879492;0.832999;0.422425;-0.13468;0.0372941;-0.280678;-0.312762;0.462638;-0.0100218;0.647969;0;-0.3635;	7493	1.44045	1.445	1.44493	1.44017
D:\test_move_folder\2022054_T3_Evosep_C1_E1_PRID_31_QID_17_A26-12_Plate4_31_7228.d	2022054_T3_Evosep_C1_E1_PRID_31_QID_17_A26-12_Plate4_31_7228	P97298	P97298;F6S1M4;B7ZC25;Q5ND37	PEDF_MOUSE	Serpinf1	6936.75	8225.63	7833.76	6936.75	8225.63	7833.76	7833.76	SSFVAPLEK	SSFVAPLEK	SSFVAPLEK1	1	0.000334336	0.00221761	0.00163079	0.00383142	0.0027933	0.00208768	0.00285714	0	1	1947.06	1984.64	1904.22	3294.94	0.942881	4.94028	4.88727	4.99331	25.053	4.93342	25.0648	Pigment epithelium-derived factor	0.00103627	0.00167785	0.949142	3369.06	2.84207	0.295079	1.12221	0.998018	0.79837	0.33826	1686.03;403.007;236.004;3203.05;155.002;1014.02;11.0002;44.0005;227.003;97.0018;11.0002;30.0004;	1686.03;191.565;67.2782;1324.97;69.4624;103.73;3.9366;0;89.2719;91.0055;3.9366;0;	0.971673;0.768307;0.179347;0.514361;0.725492;-0.130964;0.663212;-0.329114;0.605274;0.837713;0.663212;-0.271675;	7493	1.445	1.445	1.44555	1.4438
D:\test_move_folder\2022054_T3_Evosep_C1_E1_PRID_31_QID_17_c8- w1_Plate4_30_7227.d	2022054_T3_Evosep_C1_E1_PRID_31_QID_17_c8- w1_Plate4_30_7227	P97298	P97298;F6S1M4;B7ZC25;Q5ND37	PEDF_MOUSE	Serpinf1	7498.73	7714.78	7673.34	7498.73	7714.78	7673.34	7673.34	SSFVAPLEK	SSFVAPLEK	SSFVAPLEK1	1	0.00030931	0.000739073	0.00163079	0.00248756	0.00183824	0.00208768	0.00191571	0	1	2015.74	1836.83	1865.97	3154.82	0.900486	4.95765	4.90458	5.02834	25.053	4.95132	25.1941	Pigment epithelium-derived factor	0.00103627	0.00167785	0.995339	3408.05	2.58516	0.399185	0.947687	0.999332	1.24938	0.22812	1546.02;469.007;168.003;4051.06;165.002;318.005;11.0002;119.001;153.002;0;133.002;52.0007;	1546.02;408.611;0;1535.62;61.108;0;0;0;0;0;0;0;	0.923264;0.855757;0.261269;0.3701;0.62329;0.166409;0.503188;0.167091;0.0754425;0;0.283067;-0.138713;	7520	1.445	1.445	1.44524	1.44432
D:\test_move_folder\2022054_T3_Evosep_C1_E1_PRID_31_QID_17_c41-w1_Plate4_29_7226.d	2022054_T3_Evosep_C1_E1_PRID_31_QID_17_c41-w1_Plate4_29_7226	P97298	P97298;F6S1M4;B7ZC25;Q5ND37	PEDF_MOUSE	Serpinf1	7073.01	6738.24	6112.66	7073.01	6738.24	6112.66	6112.66	SSFVAPLEK	SSFVAPLEK	SSFVAPLEK1	1	0.00141844	0.0478614	0.00163079	0.003861	0.00301205	0.00208768	0.00309598	0	1	364.21	292.783	309.811	2790.13	0.749134	4.9394	4.88638	4.97475	25.053	4.92744	25.2353	Pigment epithelium-derived factor	0.00103627	0.00167785	0.934941	3280.04	2.20826	0.43081	1.68324	0.958704	0.580189	0.307849	450.009;273.004;136.003;3174.05;50.0007;992.017;57.0007;62.0007;137.003;56.0007;0;285.004;	74.5617;273.004;121.521;1602.19;16.6437;155.907;0;20.6381;115.708;0;0;92.6689;	0.0582411;0.942222;0.879495;0.424588;0.677068;-0.357864;-0.229965;0.677068;0.851239;0.520398;0;0.284905;	7493	1.44091	1.445	1.44531	1.43977
D:\test_move_folder\2022054_T3_Evosep_C1_E1_PRID_31_QID_17_c33-w1_Plate4_28_7225.d	2022054_T3_Evosep_C1_E1_PRID_31_QID_17_c33-w1_Plate4_28_7225	P97298	P97298;F6S1M4;B7ZC25;Q5ND37	PEDF_MOUSE	Serpinf1	7988.37	6778.76	7632.26	7988.37	6778.76	7632.26	7632.26	SSFVAPLEK	SSFVAPLEK	SSFVAPLEK1	1	0.00123648	0.00982467	0.00163079	0.00282486	0.00227273	0.00208768	0.00235294	0	1	1632.42	1448.62	1552.77	3974.2	0.928093	4.95882	4.9058	5.01183	25.053	4.95185	25.2164	Pigment epithelium-derived factor	0.00103627	0.00167785	0.993788	4178.06	1.99644	0.302716	1.54829	0.991214	1.55001	0.652468	1391.03;355.006;61.0007;3279.05;68.0009;459.009;196.003;88.0016;68.0014;26.0004;0;107.002;	1391.03;241.392;21.1891;1550.28;0;0;0;4.59661;24.7074;0;0;40.4739;	0.967543;0.700764;0.649799;-0.250072;0.526486;-0.318157;0.488352;-0.317771;0.648312;-0.425965;0;0.573892;	7520	1.44455	1.445	1.44506	1.44427
D:\test_move_folder\2022054_T3_Evosep_C1_E1_PRID_31_QID_17_b15-72h_Plate4_27_7224.d	2022054_T3_Evosep_C1_E1_PRID_31_QID_17_b15-72h_Plate4_27_7224	P97298	P97298;F6S1M4;B7ZC25;Q5ND37	PEDF_MOUSE	Serpinf1	8459.02	6677.48	6708.55	8459.02	6677.48	6708.55	6708.55	SSFVAPLEK	SSFVAPLEK	SSFVAPLEK1	1	0.00144718	0.0361387	0.00163079	0.00294118	0.00230947	0.00208768	0.00239234	0	1	2065.58	1512.75	1709.58	2406.85	0.90589	4.92381	4.88845	5.02983	25.053	4.91889	25.0322	Pigment epithelium-derived factor	0.00103627	0.00167785	0.885527	2908.04	2.06103	0.285498	0.886785	0.968321	1.68212	0.761749	1891.03;520.009;145.002;2896.05;45.0007;605.01;100.002;55.0007;168.003;118.002;16.0004;417.006;	1891.03;174.547;0;1442.75;0;53.0727;0;0;60.1971;9.6457;0;171.546;	0.931948;0.623585;-0.168263;0.535542;-0.205218;-0.276949;-0.378502;-0.351497;0.329391;-0.0912728;0.592098;0.671057;	7466	1.44455	1.445	1.44537	1.44363
D:\test_move_folder\2022054_T3_Evosep_C1_E1_PRID_31_QID_17_B25-72h_Plate4_25_7223.d	2022054_T3_Evosep_C1_E1_PRID_31_QID_17_B25-72h_Plate4_25_7223	P97298	P97298;F6S1M4;B7ZC25;Q5ND37	PEDF_MOUSE	Serpinf1	6642.26	5164.59	5792.02	6642.26	5164.59	5792.02	5792.02	SSFVAPLEK	SSFVAPLEK	SSFVAPLEK1	1	0.000855432	0.0190994	0.00163079	0.00239808	0.00185874	0.00208768	0.00194175	0	1	1430.41	1090.4	1299.18	3520.44	0.954241	4.92253	4.86949	4.97553	25.053	4.9105	25.1201	Pigment epithelium-derived factor	0.00103627	0.00167785	0.925513	3876.05	2.2268	0.406513	0.78875	0.982836	0.970761	0.282183	1395.02;105.002;199.003;3027.04;0;815.016;162.003;90.0014;84.0014;73.0009;0;135.002;	1395.02;35.3868;71.7709;0;0;51.8524;57.744;0;0;22.9384;0;132.397;	0.967947;0.413914;0.604885;-0.103969;0;-0.277307;0.522455;0.284849;-0.52006;0.598019;0;0.808845;	7466	1.445	1.445	1.44534	1.44445
D:\test_move_folder\2022054_T3_Evosep_C1_E1_PRID_31_QID_17_b15-6h_Plate4_21_7219.d	2022054_T3_Evosep_C1_E1_PRID_31_QID_17_b15-6h_Plate4_21_7219	P97298	P97298;F6S1M4;B7ZC25;Q5ND37	PEDF_MOUSE	Serpinf1	5437.19	4509.56	3943	5437.19	4509.56	3943	3943	SSFVAPLEK	SSFVAPLEK	SSFVAPLEK1	1	0.00118519	0.0183841	0.00163079	0.00258398	0.00212314	0.00208768	0.00219298	0	1	649.447	592.93	629.679	2422.97	0.845492	4.92287	4.8875	4.95822	25.053	4.92874	25.0018	Pigment epithelium-derived factor	0.00103627	0.00167785	0.871926	2499.04	2.15202	0.289459	1.80704	0.983877	1.42141	0.339603	553.007;194.003;89.0014;2696.05;24.0004;304.004;101.001;54.0007;122.002;72.0014;13.0002;0;	455.444;194.003;67.5566;1523.86;0;46.4762;0;0;0;54.6527;0;0;	0.850461;0.833828;0.813727;0.914787;0.149775;0.369722;-0.16251;0.0648512;-0.53886;0.813727;0.149775;0;	7466	1.44	1.445	1.44493	1.43979
D:\test_move_folder\2022054_T3_Evosep_C1_E1_PRID_31_QID_17_QC_MeyBoukenna13_Plate4_24_7222.d	2022054_T3_Evosep_C1_E1_PRID_31_QID_17_QC_MeyBoukenna13_Plate4_24_7222	P97298	P97298;F6S1M4;B7ZC25;Q5ND37	PEDF_MOUSE	Serpinf1	30906.3	1032620	832179	30906.3	1032620	832179	832179	SSFVAPLEK	SSFVAPLEK	SSFVAPLEK1	1	0.00258398	0.0304536	0.00163079	0.0136986	0.00980392	0.00208768	0.0102041	0	1	2324.3	77657.7	1162.15	779.509	0.898581	4.90383	4.83311	4.99219	25.053	4.87108	25.7659	Pigment epithelium-derived factor	0.00103627	0.00167785	0.418617	1559.02	2.22313	0.75254	3.18246	0.971615	0.533281	0.483386	1970.03;713.011;233.004;221.003;179.003;114.001;216.003;149.002;146.003;56.0011;0;1317.02;	1970.03;354.273;84.3969;68.9013;0;0;92.3481;31.305;50.5454;11.2967;0;62.1194;	0.929836;0.724779;0.617008;0.434899;-0.258864;0.492878;0.673726;0.329568;0.576865;0.390548;0;-0.279179;	7439	1.445	1.445	1.44553	1.44399
D:\test_move_folder\2022054_T3_Evosep_C1_E1_PRID_31_QID_17_a3-12h_Plate4_23_7221.d	2022054_T3_Evosep_C1_E1_PRID_31_QID_17_a3-12h_Plate4_23_7221	P97298	P97298;F6S1M4;B7ZC25;Q5ND37	PEDF_MOUSE	Serpinf1	8144.65	6624.53	6685.38	8144.65	6624.53	6685.38	6685.38	SSFVAPLEK	SSFVAPLEK	SSFVAPLEK1	1	0.000628141	0.00795838	0.00163079	0.00303951	0.00231481	0.00208768	0.00239234	0	1	1476.95	1220.88	1428.59	3994.83	0.812659	4.92003	4.867	5.00838	25.053	4.90833	25.1275	Pigment epithelium-derived factor	0.00103627	0.00167785	0.977468	4130.07	2.3807	0.404996	0.807052	0.992821	1.61596	0.150543	1199.02;505.007;395.006;4280.07;71.0014;518.008;99.0018;140.002;160.002;58.0009;50.0007;497.008;	1199.02;256.756;131.961;1786.51;21.1814;72.9245;0;35.967;0;0;0;0;	0.850569;0.655755;0.0143177;0.538307;0.56869;-0.431259;0.100351;0.515486;-0.0987113;-0.272737;-0.0758144;-0.168747;	7466	1.44083	1.445	1.44495	1.44069
D:\test_move_folder\2022054_T3_Evosep_C1_E1_PRID_31_QID_17_a38-12h_Plate4_22_7220.d	2022054_T3_Evosep_C1_E1_PRID_31_QID_17_a38-12h_Plate4_22_7220	P97298	P97298;F6S1M4;B7ZC25;Q5ND37	PEDF_MOUSE	Serpinf1	7380.45	6575.41	7097.31	7380.45	6575.41	7097.31	7097.31	SSFVAPLEK	SSFVAPLEK	SSFVAPLEK1	1	0.00090799	0.00809328	0.00163079	0.00359712	0.00273224	0.00208768	0.00280112	0	1	1953.03	1734.88	2011.82	5055.81	0.864531	4.90494	4.81654	4.99329	25.053	4.89643	25.1239	Pigment epithelium-derived factor	0.00103627	0.00167785	0.911681	4908.07	2.14086	0.354106	1.03034	0.9928	1.34041	0.209155	1388.02;549.009;23.0004;4150.07;29.0004;562.009;225.005;0;283.005;49.0007;54.0007;330.005;	1388.02;549.009;0;1617.07;15.9994;160.022;0;0;55.7758;0;0;86.0873;	0.832335;0.948815;-0.27006;0.648184;0.765548;0.542754;-0.0667621;0;0.161362;0.234806;0.234806;0.271898;	7439	1.44208	1.445	1.44481	1.44176
D:\test_move_folder\2022053_T3_Evosep_C1_E1_PRID_31_QID_17_d35-w1_Plate1_11_7085.d	2022053_T3_Evosep_C1_E1_PRID_31_QID_17_d35-w1_Plate1_11_7085	P28665	P28665	MUG1_MOUSE	Mug1	896223	610770	485410	896223	610770	485410	498927	SSGSLFNNAMK	SSGSLFNNAMK	SSGSLFNNAMK2	2	9.2454e-06	9.2454e-06	2.67672e-05	0.00347222	0.00280112	0.00208768	0.00289017	0	1	39089	28760.3	34932.1	38125.4	0.932742	4.86789	4.83253	4.92093	25.0136	4.86785	24.9861	Murinoglobulin-1	9.15951e-06	0.00167785	0.9645	42662.4	5.8973	0.491008	3.49626	0.999992	1.87341	0.0574468	22507.1;8453.07;7589.07;9394.07;4322.03;2302.02;2585.02;1768.01;883.006;1314.01;2598.02;681.005;	22228.2;8418.79;7589.07;9271.7;4225.3;2236.8;2336.25;1736.57;342.155;1236.67;2216.34;681.005;	0.928125;0.940217;0.945434;0.933422;0.921525;0.931872;0.839274;0.919962;0.663756;0.921406;0.814665;0.921973;	7399	0.93	0.939545	0.939412	0.930026
D:\test_move_folder\2022053_T3_Evosep_C1_E1_PRID_31_QID_17_d36-w1_1_Plate1_10_7084.d	2022053_T3_Evosep_C1_E1_PRID_31_QID_17_d36-w1_1_Plate1_10_7084	P28665	P28665	MUG1_MOUSE	Mug1	962739	677556	536243	962739	677556	536243	530098	SSGSLFNNAMK	SSGSLFNNAMK	SSGSLFNNAMK2	2	1.27957e-05	1.27957e-05	2.67672e-05	0.00359712	0.00288184	0.00208768	0.00299401	0	1	52405.1	36791.8	47492.5	50561.5	0.918433	4.88412	4.83107	4.93711	25.0136	4.87291	25.1337	Murinoglobulin-1	9.15951e-06	0.00167785	0.947311	55791.5	5.23587	0.488964	3.64823	0.999988	0.221917	0.239979	30008.3;11193.1;11866.1;12542.1;5467.03;2443.01;2759.02;2315.02;2013.01;634.005;3589.03;976.007;	29007.1;10713.8;11866.1;11531.9;4948.81;2126.76;2708.91;2137.74;1924.73;138.033;3020.79;879.512;	0.932107;0.921224;0.890062;0.913231;0.872914;0.819516;0.952612;0.909831;0.982689;0.582918;0.97115;0.844774;	7426	0.93	0.939545	0.938531	0.931026
D:\test_move_folder\2022053_T3_Evosep_C1_E1_PRID_31_QID_17_b22-6h_Plate1_1_7075.d	2022053_T3_Evosep_C1_E1_PRID_31_QID_17_b22-6h_Plate1_1_7075	P28665	P28665	MUG1_MOUSE	Mug1	1135000	1215510	847368	1135000	1215510	847368	816920	SSGSLFNNAMK	SSGSLFNNAMK	SSGSLFNNAMK2	2	1.06065e-06	1.06065e-06	2.67672e-05	0.00248139	0.00204918	0.00208768	0.00209644	0	1	153808	125668	128887	158300	0.982182	4.73059	4.65984	4.80121	25.0136	4.73139	24.9496	Murinoglobulin-1	9.15951e-06	0.00167785	0.983038	188907	6.59637	0.561655	3.50613	0.999999	1.15041	0.0281809	87048.6;36877.3;32719.3;34316.3;16425.1;10083.1;8948.07;5188.04;4717.03;4320.03;7040.05;4249.03;	87048.6;36877.3;32719.3;34040.1;16425.1;9958.88;8948.07;5188.04;4717.03;4221.87;6691.4;4143.78;	0.984964;0.98239;0.980708;0.976484;0.9801;0.937465;0.99009;0.877454;0.944112;0.964395;0.957944;0.847002;	7183	0.91	0.939545	0.924268	0.922537
D:\test_move_folder\2022053_T3_Evosep_C1_E1_PRID_31_QID_17_b23-6h_Plate1_2_7076.d	2022053_T3_Evosep_C1_E1_PRID_31_QID_17_b23-6h_Plate1_2_7076	P28665	P28665	MUG1_MOUSE	Mug1	1242250	1037060	1056370	1242250	1037060	1056370	1013940	SSGSLFNNAMK	SSGSLFNNAMK	SSGSLFNNAMK2	2	3.99383e-07	3.99383e-07	2.67672e-05	0.00260417	0.00212314	0.00208768	0.00217391	0	1	111060	100038	114678	121412	0.95326	4.91852	4.86538	4.97156	25.0136	4.89366	25.369	Murinoglobulin-1	9.15951e-06	0.00167785	0.97175	117582	6.19955	0.385454	3.67215	1	1.19097	0.0858319	63894.4;24560.2;22017.1;25148.2;11582.1;6908.05;6289.05;6385.05;3423.02;2284.02;3849.03;2835.02;	63894.4;24560.2;22017.1;25148.2;11582.1;6906.07;6272.68;6353.08;3375.48;2284.02;3717.71;2805.06;	0.952733;0.942071;0.951663;0.955995;0.964677;0.944547;0.920775;0.954441;0.939141;0.912343;0.960478;0.92584;	7480	0.914545	0.939545	0.92192	0.930559
D:\test_move_folder\2022053_T3_Evosep_C1_E1_PRID_31_QID_17_b11- 6h_Plate1_3_7077.d	2022053_T3_Evosep_C1_E1_PRID_31_QID_17_b11- 6h_Plate1_3_7077	P28665	P28665	MUG1_MOUSE	Mug1	1184780	980708	883510	1184780	980708	883510	842836	SSGSLFNNAMK	SSGSLFNNAMK	SSGSLFNNAMK2	2	1.63706e-05	1.63706e-05	2.67672e-05	0.0026178	0.0021692	0.00208768	0.00223214	0	1	33088.9	28991.5	32516	36977.8	0.912965	4.91637	4.86334	4.98709	25.0136	4.90171	25.2854	Murinoglobulin-1	9.15951e-06	0.00167785	0.9283	37629.4	5.33073	0.489673	2.23171	0.999985	0.982252	0.0917436	20134.2;7489.05;6082.04;7457.05;2715.02;2529.02;1985.02;2124.02;1585.01;1078.01;1652.01;965.006;	20134.2;7489.05;5911.94;7042.82;2663.1;2488.17;1957.71;2055.17;1397.44;411.057;0;446.821;	0.943546;0.935456;0.877122;0.855626;0.886895;0.863646;0.852987;0.885241;0.825119;0.533427;0.277752;0.7385;	7480	0.915	0.939545	0.922776	0.931034
D:\test_move_folder\2022053_T3_Evosep_C1_E1_PRID_31_QID_17_ a13- 12h_Plate1_4_7078.d	2022053_T3_Evosep_C1_E1_PRID_31_QID_17_ a13- 12h_Plate1_4_7078	P28665	P28665	MUG1_MOUSE	Mug1	1157820	997202	964084	1157820	997202	964084	948377	SSGSLFNNAMK	SSGSLFNNAMK	SSGSLFNNAMK2	2	1.61223e-05	1.61223e-05	2.67672e-05	0.00346021	0.00257732	0.00208768	0.00265252	0	1	36015.6	31746.4	37362.3	41112.2	0.928718	4.91885	4.86581	4.98954	25.0136	4.90382	25.2655	Murinoglobulin-1	9.15951e-06	0.00167785	0.926857	39630.4	5.24783	0.612419	2.8573	0.999986	0.0636484	0.173602	20648.2;8577.07;7762.05;7862.05;2898.02;2003.02;2227.02;2501.02;1014.01;1104.01;3259.02;1122.01;	20648.2;8563.56;7643.05;7724.43;2879.93;1983.17;2095.09;2267.56;928.777;614.4;1017.43;1093.29;	0.935799;0.931807;0.904117;0.934134;0.917524;0.980357;0.847543;0.80888;0.867191;0.79344;0.235538;0.894352;	7480	0.915	0.939545	0.922123	0.932207
D:\test_move_folder\2022053_T3_Evosep_C1_E1_PRID_31_QID_17_a85-12h_Plate1_5_7079.d	2022053_T3_Evosep_C1_E1_PRID_31_QID_17_a85-12h_Plate1_5_7079	P28665	P28665	MUG1_MOUSE	Mug1	1118380	867899	895659	1118380	867899	895659	885308	SSGSLFNNAMK	SSGSLFNNAMK	SSGSLFNNAMK2	2	0.000159926	0.000159926	2.67672e-05	0.00361011	0.0027027	0.00208768	0.00280112	0	1	72638.6	59843.7	72666.7	70419.9	0.95088	4.90147	4.84844	4.95449	25.0136	4.88683	25.2573	Murinoglobulin-1	9.15951e-06	0.00167785	0.958805	70392.6	5.89785	0.402884	3.75961	0.999857	1.10223	0.142086	40546.3;14930.1;14782.1;17643.2;7282.06;4549.04;4906.04;3032.02;2420.02;2003.02;4743.04;2050.02;	40546.3;14930.1;14782.1;17310.1;7224.3;4513.17;4828;3032.02;2420.02;1046.44;3484.68;2050.02;	0.953067;0.945045;0.961292;0.936865;0.931193;0.932583;0.932293;0.983101;0.947073;0.740566;0.807755;0.95565;	7453	0.925	0.939545	0.935624	0.926445
D:\test_move_folder\2022053_T3_Evosep_C1_E1_PRID_31_QID_17_a81-12h_Plate1_6_7080.d	2022053_T3_Evosep_C1_E1_PRID_31_QID_17_a81-12h_Plate1_6_7080	P28665	P28665	MUG1_MOUSE	Mug1	1160240	893575	878356	1160240	893575	878356	856722	SSGSLFNNAMK	SSGSLFNNAMK	SSGSLFNNAMK2	2	1.43905e-05	1.43905e-05	2.67672e-05	0.00318471	0.00240385	0.00208768	0.00246305	0	1	142472	102994	133373	147967	0.965008	4.93806	4.885	4.99106	25.0136	4.91128	25.279	Murinoglobulin-1	9.15951e-06	0.00167785	0.972379	158062	6.32547	0.807204	3.71486	0.999987	0.41959	0.105145	79795.6;33378.2;31727.2;30949.2;14215.1;8078.06;8065.06;6468.05;4671.03;2503.02;5634.03;3510.02;	79795.6;33378.2;31727.2;30949.2;14215.1;8078.06;7691.22;6464.39;4671.03;1201.37;5414.09;3510.02;	0.962967;0.959425;0.960157;0.975244;0.956399;0.958838;0.867719;0.95986;0.966652;0.714684;0.988384;0.937352;	7507	0.925	0.939545	0.934243	0.928203
D:\test_move_folder\2022053_T3_Evosep_C1_E1_PRID_31_QID_17_a85-24h_Plate1_7_7081.d	2022053_T3_Evosep_C1_E1_PRID_31_QID_17_a85-24h_Plate1_7_7081	P28665	P28665	MUG1_MOUSE	Mug1	1028480	843704	789320	1028480	843704	789320	799683	SSGSLFNNAMK	SSGSLFNNAMK	SSGSLFNNAMK2	2	6.21943e-06	6.21943e-06	2.67672e-05	0.00234192	0.00177305	0.00208768	0.00184502	0	1	200974	152570	193927	215767	0.966563	4.92018	4.86714	4.97319	25.0136	4.90033	25.2632	Murinoglobulin-1	9.15951e-06	0.00167785	0.965427	223609	6.34418	0.733805	3.83231	0.999994	1.98817	0.0226692	115814;49380.4;41407.3;43753.3;21658.2;11951.1;13491.1;9638.08;6101.05;4290.04;6158.04;4930.04;	115814;49380.4;41407.3;43753.3;21658.2;11928.9;13354.2;9638.08;6101.05;4171.76;5901.3;4895.56;	0.964759;0.959014;0.964357;0.973426;0.966235;0.970978;0.963988;0.968576;0.963693;0.909481;0.959609;0.954123;	7480	0.929545	0.939545	0.935702	0.932572
D:\test_move_folder\2022053_T3_Evosep_C1_E1_PRID_31_QID_17_a17- 24h_Plate1_8_7082.d	2022053_T3_Evosep_C1_E1_PRID_31_QID_17_a17- 24h_Plate1_8_7082	P28665	P28665	MUG1_MOUSE	Mug1	1119830	867814	847671	1119830	867814	847671	801536	SSGSLFNNAMK	SSGSLFNNAMK	SSGSLFNNAMK2	2	8.81002e-06	8.81002e-06	2.67672e-05	0.00310559	0.0025	0.00208768	0.00259067	0	1	194017	134927	175644	196802	0.95764	4.88634	4.83331	4.93936	25.0136	4.87185	25.136	Murinoglobulin-1	9.15951e-06	0.00167785	0.964812	217387	5.98755	0.543489	3.68601	0.999992	0.541834	0.109615	109709;49389.4;42782.3;41545.4;20966.2;9066.07;12036.1;8518.08;7439.05;4935.04;6031.04;5039.04;	109709;49389.4;42782.3;41525.4;20966.2;8820.08;12036.1;8518.08;7439.05;4935.04;5675.19;5039.04;	0.957622;0.936369;0.947851;0.967772;0.959764;0.831846;0.974603;0.944554;0.971116;0.970278;0.827061;0.986021;	7426	0.929583	0.939545	0.936894	0.931523
D:\test_move_folder\2022053_T3_Evosep_C1_E1_PRID_31_QID_17_a13- 24h_Plate1_9_7083.d	2022053_T3_Evosep_C1_E1_PRID_31_QID_17_a13- 24h_Plate1_9_7083	P28665	P28665	MUG1_MOUSE	Mug1	1086560	822985	816532	1086560	822985	816532	790198	SSGSLFNNAMK	SSGSLFNNAMK	SSGSLFNNAMK2	2	5.90862e-06	5.90862e-06	2.67672e-05	0.00289017	0.00230415	0.00208768	0.00238095	0	1	192201	125591	166214	193085	0.958586	4.88528	4.83227	4.93829	25.0136	4.8737	25.1494	Murinoglobulin-1	9.15951e-06	0.00167785	0.965241	223273	6.25083	0.512578	3.86721	0.999995	0.284181	0.156764	111532;50109.3;41434.3;39235.3;21776.2;11899.1;12124.1;9132.08;6790.05;4790.04;7062.06;4863.04;	111532;50109.3;41434.3;39235.3;21776.2;11842.9;12064.9;9132.08;6790.05;4790.04;6994.52;4851.67;	0.962619;0.944357;0.935058;0.971966;0.971885;0.95483;0.963983;0.954995;0.954234;0.962692;0.993072;0.982237;	7426	0.929545	0.939545	0.9374	0.931591
D:\test_move_folder\2022053_T3_Evosep_C1_E1_PRID_31_QID_17_d19-w1_Plate2_10_7127.d	2022053_T3_Evosep_C1_E1_PRID_31_QID_17_d19-w1_Plate2_10_7127	P28665	P28665	MUG1_MOUSE	Mug1	1182580	891427	992624	1182580	891427	992624	978683	SSGSLFNNAMK	SSGSLFNNAMK	SSGSLFNNAMK2	2	1.96757e-07	1.96757e-07	2.67672e-05	0.00248756	0.0022831	0.00208768	0.00235294	0	1	90419.4	81720.4	93602.8	102376	0.963357	4.89947	4.84644	4.93481	25.0136	4.88707	25.1346	Murinoglobulin-1	9.15951e-06	0.00167785	0.970444	98894.6	6.17496	0.441605	3.49516	1	1.51795	0.0520905	54338.4;21292.2;17835.1;18300.1;10048.1;6078.04;6859.05;4512.04;4237.04;3798.03;2516.02;1606.01;	54338.4;21292.2;17835.1;18245.8;9936.34;5822.55;6734.08;4494.47;4237.04;3798.03;888.647;1577.09;	0.963163;0.952937;0.96099;0.96625;0.928893;0.913671;0.926902;0.948359;0.953455;0.981134;0.512261;0.92428;	7426	0.929545	0.939545	0.94021	0.927548
D:\test_move_folder\2022053_T3_Evosep_C1_E1_PRID_31_QID_17_d36-w1_2_Plate2_11_7128.d	2022053_T3_Evosep_C1_E1_PRID_31_QID_17_d36-w1_2_Plate2_11_7128	P28665	P28665	MUG1_MOUSE	Mug1	969858	653928	564721	969858	653928	564721	565176	SSGSLFNNAMK	SSGSLFNNAMK	SSGSLFNNAMK2	2	1.18278e-06	1.18278e-06	2.67672e-05	0.0031746	0.0025641	0.00208768	0.00266667	0	1	45532	33290.8	40452.1	50546.8	0.946295	4.87802	4.82498	4.93103	25.0136	4.87246	24.9495	Murinoglobulin-1	9.15951e-06	0.00167785	0.963633	56894.4	6.02324	0.49624	3.62113	0.999999	1.04813	0.148027	26736.2;10990.1;8294.07;10704.1;4865.04;2639.02;4008.04;2349.02;1179.01;1203.01;3450.03;1049.01;	26736.2;10990.1;8133.66;10662.2;4865.04;2592.3;4005.63;2349.02;424.507;514.778;3015.37;969.967;	0.950735;0.936831;0.920737;0.954657;0.924885;0.95276;0.931253;0.912276;0.624415;0.644834;0.951482;0.872486;	7399	0.93	0.939545	0.941421	0.927729
D:\test_move_folder\2022053_T3_Evosep_C1_E1_PRID_31_QID_17_a7-24h_Plate1_13_7087.d	2022053_T3_Evosep_C1_E1_PRID_31_QID_17_a7-24h_Plate1_13_7087	P28665	P28665	MUG1_MOUSE	Mug1	1239790	1016450	942161	1239790	1016450	942161	912755	SSGSLFNNAMK	SSGSLFNNAMK	SSGSLFNNAMK2	2	0.000320205	0.00123223	2.67672e-05	0.00319489	0.00243902	0.00208768	0.00250627	0	1	89270	79576.4	87037	98510.4	0.951961	4.8863	4.83326	4.92165	25.0136	4.87316	25.1863	Murinoglobulin-1	9.15951e-06	0.00167785	0.960115	101038	6.20441	0.551161	3.71309	0.998891	0.66026	0.0904584	52081.4;20319.1;18344.1;18917.1;10788.1;5159.05;6346.05;4042.02;2777.02;3007.02;3584.03;3051.02;	52081.4;20319.1;18344.1;18844.5;10788.1;5159.05;6346.04;4035.05;2710.03;2856.94;3214.59;2966.52;	0.954973;0.956723;0.958125;0.937637;0.966816;0.965045;0.925048;0.952084;0.927509;0.916512;0.902831;0.94369;	7426	0.929545	0.939545	0.939549	0.929165
D:\test_move_folder\2022053_T3_Evosep_C1_E1_PRID_31_QID_17_b5- 72h_Plate1_15_7089.d	2022053_T3_Evosep_C1_E1_PRID_31_QID_17_b5- 72h_Plate1_15_7089	P28665	P28665	MUG1_MOUSE	Mug1	1223420	998211	1067950	1223420	998211	1067950	1075290	SSGSLFNNAMK	SSGSLFNNAMK	SSGSLFNNAMK2	2	2.3163e-06	2.3163e-06	2.67672e-05	0.00238663	0.0018797	0.00208768	0.00196078	0	1	285619	181962	238438	273371	0.973429	4.86754	4.81451	4.92054	25.0136	4.86214	24.9785	Murinoglobulin-1	9.15951e-06	0.00167785	0.980409	327465	6.45899	0.53519	3.84489	0.999998	0.865354	0.153566	163324;73963.4;61079.4;61350.5;33480.2;16888.1;18571.1;12859.1;9747.08;6596.06;8900.06;6624.05;	163324;73963.4;61079.4;61215.7;33480.2;16827.9;18563.6;12813.9;9747.08;6596.06;8822.01;6540.58;	0.972392;0.959422;0.971146;0.978473;0.966771;0.969519;0.972198;0.961307;0.960537;0.971727;0.963307;0.953289;	7399	0.93	0.939545	0.936983	0.931505
D:\test_move_folder\2022053_T3_Evosep_C1_E1_PRID_31_QID_17_b16-72h_Plate1_16_7090.d	2022053_T3_Evosep_C1_E1_PRID_31_QID_17_b16-72h_Plate1_16_7090	P28665	P28665	MUG1_MOUSE	Mug1	1079830	759129	690338	1079830	759129	690338	690706	SSGSLFNNAMK	SSGSLFNNAMK	SSGSLFNNAMK2	2	9.16604e-07	9.16604e-07	2.67672e-05	0.0027933	0.00226244	0.00208768	0.00234742	0	1	143668	103568	133630	165272	0.960321	4.86679	4.81377	4.9198	25.0136	4.86152	25.0293	Murinoglobulin-1	9.15951e-06	0.00167785	0.975864	177686	6.33819	0.953538	3.39006	0.999999	1.07564	0.0155347	83634.6;34578.3;29687.2;30346.2;15312.1;8420.06;4210.04;6340.04;4505.04;3902.02;4918.04;3635.03;	83634.6;34578.3;29687.2;30346.2;15312.1;8379.24;1621.3;6340.04;4505.04;3862.1;4436.32;3349.3;	0.958446;0.945092;0.948822;0.976736;0.966066;0.969596;0.700162;0.943791;0.94816;0.972958;0.800901;0.854118;	7399	0.93	0.939545	0.939066	0.929843
D:\test_move_folder\2022053_T3_Evosep_C1_E1_PRID_31_QID_17_b30-72h_Plate1_17_7091.d	2022053_T3_Evosep_C1_E1_PRID_31_QID_17_b30-72h_Plate1_17_7091	P28665	P28665	MUG1_MOUSE	Mug1	1193220	762757	871532	1193220	762757	871532	856400	SSGSLFNNAMK	SSGSLFNNAMK	SSGSLFNNAMK2	2	2.32324e-06	2.32324e-06	2.67672e-05	0.00289855	0.00196464	0.00208768	0.00205339	0	1	196440	121754	165765	202492	0.962587	4.90341	4.85039	4.95645	25.0136	4.88814	25.1306	Murinoglobulin-1	9.15951e-06	0.00167785	0.973461	239964	6.33071	0.389287	3.53305	0.999998	0.637553	0.127178	114256;49448.4;40624.3;41820.3;22094.2;11964.1;12290.1;4875.04;7253.05;5093.04;6080.05;4386.03;	114129;49448.4;40624.3;41687.5;22094.2;11964.1;12290.1;0;7253.05;5093.04;6067.95;4366.47;	0.962687;0.957303;0.950781;0.973818;0.970115;0.957838;0.958033;0.519059;0.966383;0.966554;0.982074;0.945975;	7453	0.929545	0.939545	0.93739	0.930166
D:\test_move_folder\2022053_T3_Evosep_C1_E1_PRID_31_QID_17_b6-72h_Plate1_18_7092.d	2022053_T3_Evosep_C1_E1_PRID_31_QID_17_b6-72h_Plate1_18_7092	P28665	P28665	MUG1_MOUSE	Mug1	1084660	865986	886853	1084660	865986	886853	863059	SSGSLFNNAMK	SSGSLFNNAMK	SSGSLFNNAMK2	2	1.29327e-05	1.29327e-05	2.67672e-05	0.00284091	0.0022831	0.00208768	0.00236407	0	1	301146	197211	256048	299216	0.972563	4.84984	4.79682	4.90289	25.0136	4.85023	25.0151	Murinoglobulin-1	9.15951e-06	0.00167785	0.985034	351918	6.56036	0.504672	3.89364	0.999988	1.07756	0.00444155	172972;79861.6;66291.4;62201.5;35661.2;17226.1;19055.2;13229.1;10704.1;8447.06;9303.06;6939.05;	172972;79861.6;66291.4;61882.4;35661.2;17226.1;19055.2;13200.3;10704.1;8447.06;8836.09;6939.05;	0.969565;0.963422;0.971326;0.982266;0.970692;0.988111;0.968565;0.982004;0.972961;0.952385;0.973155;0.97511;	7372	0.93	0.939545	0.938292	0.931272
D:\test_move_folder\2022053_T3_Evosep_C1_E1_PRID_31_QID_17_c6-w1_Plate1_19_7093.d	2022053_T3_Evosep_C1_E1_PRID_31_QID_17_c6-w1_Plate1_19_7093	P28665	P28665	MUG1_MOUSE	Mug1	1040270	857021	812324	1040270	857021	812324	829293	SSGSLFNNAMK	SSGSLFNNAMK	SSGSLFNNAMK2	2	9.27835e-07	9.27835e-07	2.67672e-05	0.00383142	0.00308642	0.00208768	0.00318471	0	1	115539	95324	108873	118773	0.958603	4.86845	4.81542	4.92147	25.0136	4.8659	24.9247	Murinoglobulin-1	9.15951e-06	0.00167785	0.970367	126046	6.23394	0.837362	3.80254	0.999999	1.21586	0.163191	66834.6;26252.2;23977.2;24763.2;10807.1;6772.05;7091.04;5230.04;4608.04;1997.01;5380.04;3389.02;	66834.6;26252.2;23941.4;24763.2;10755.1;6772.05;6863.13;5190.43;4598.2;789.408;4809.42;3387.15;	0.954266;0.945821;0.951698;0.976981;0.914072;0.981621;0.92079;0.93156;0.971362;0.638065;0.940663;0.950864;	7399	0.925455	0.939545	0.939494	0.924959
D:\test_move_folder\2022053_T3_Evosep_C1_E1_PRID_31_QID_17_c1- w1_Plate1_20_7094.d	2022053_T3_Evosep_C1_E1_PRID_31_QID_17_c1- w1_Plate1_20_7094	P28665	P28665	MUG1_MOUSE	Mug1	923980	777145	659620	923980	777145	659620	671083	SSGSLFNNAMK	SSGSLFNNAMK	SSGSLFNNAMK2	2	5.33389e-07	5.33389e-07	2.67672e-05	0.00269542	0.00217865	0.00208768	0.00224719	0	1	50661.8	44307.1	46943.2	52403.4	0.937686	4.86915	4.81613	4.92219	25.0136	4.86412	25.0067	Murinoglobulin-1	9.15951e-06	0.00167785	0.956694	56554.5	5.65067	0.439166	3.61269	1	1.04835	0.0157335	29815.3;12193.1;10750.1;10864.1;6042.04;3204.03;3633.03;2426.02;2195.02;2307.02;2407.02;1789.01;	29415.8;12193.1;10381.9;10864.1;5751.17;2708.02;3547.59;2426.02;2096.74;2091.62;2054.7;1625.95;	0.934529;0.927882;0.922765;0.960494;0.91749;0.829901;0.924883;0.9519;0.902105;0.869428;0.814049;0.896433;	7399	0.93	0.939545	0.941122	0.9281
D:\test_move_folder\2022053_T3_Evosep_C1_E1_PRID_31_QID_17_a12-12h_Plate1_21_7095.d	2022053_T3_Evosep_C1_E1_PRID_31_QID_17_a12-12h_Plate1_21_7095	P28665	P28665	MUG1_MOUSE	Mug1	1136290	986997	1131810	1136290	986997	1131810	1130270	SSGSLFNNAMK	SSGSLFNNAMK	SSGSLFNNAMK2	2	0.000161647	0.000161647	2.67672e-05	0.00460829	0.00346021	0.00208768	0.00353357	0	1	187305	162297	193445	224240	0.965607	4.88407	4.83107	4.93708	25.0136	4.88005	25.0069	Murinoglobulin-1	9.15951e-06	0.00167785	0.971532	217124	6.37221	0.855529	3.8112	0.999857	0.716704	0.101271	106687;44817.4;41526.3;39126.3;20710.2;10868.1;13583.1;9640.08;7040.05;4370.03;7268.06;4700.04;	106653;44817.4;41526.3;39126.3;20703.7;10763.4;13583.1;9591.05;7040.05;4325.33;6518.3;4700.04;	0.967035;0.962129;0.960604;0.967025;0.960492;0.966005;0.959013;0.958094;0.965695;0.938473;0.966472;0.949624;	7426	0.925455	0.939545	0.937994	0.925878
D:\test_move_folder\2022053_T3_Evosep_C1_E1_PRID_31_QID_17_a83- 12h_Plate1_23_7097.d	2022053_T3_Evosep_C1_E1_PRID_31_QID_17_a83- 12h_Plate1_23_7097	P28665	P28665	MUG1_MOUSE	Mug1	1223450	972793	989929	1223450	972793	989929	981737	SSGSLFNNAMK	SSGSLFNNAMK	SSGSLFNNAMK2	2	6.37426e-06	6.37426e-06	2.67672e-05	0.0030581	0.00235294	0.00208768	0.00242718	0	1	74881.5	60436	66969.7	72997.7	0.945984	4.94011	4.8871	4.99315	25.0136	4.93287	25.0939	Murinoglobulin-1	9.15951e-06	0.00167785	0.948218	81621.6	6.14054	0.368115	3.46464	0.999994	0.0886568	0.213868	42691.3;15926.1;15475.1;16810.1;7943.06;4950.04;4529.03;2959.02;2764.02;1474.01;3327.02;1884.02;	42691.3;15926.1;15475.1;16715;7943.06;4933.1;4235.26;2959.02;2764.02;1412.03;1908.43;1781.53;	0.942371;0.940609;0.952607;0.949079;0.946838;0.969798;0.884823;0.9481;0.956593;0.816037;0.764513;0.86174;	7507	0.929583	0.939545	0.938916	0.929249
D:\test_move_folder\2022053_T3_Evosep_C1_E1_PRID_31_QID_17_a1-12h_Plate1_25_7099.d	2022053_T3_Evosep_C1_E1_PRID_31_QID_17_a1-12h_Plate1_25_7099	P28665	P28665	MUG1_MOUSE	Mug1	1217620	1052630	835347	1217620	1052630	835347	785327	SSGSLFNNAMK	SSGSLFNNAMK	SSGSLFNNAMK2	2	6.64741e-07	6.64741e-07	2.67672e-05	0.00309598	0.00243309	0.00208768	0.00248756	0	1	46349.6	43266.7	38589.5	42091.1	0.930918	4.90272	4.84969	4.9558	25.0136	4.89446	25.0905	Murinoglobulin-1	9.15951e-06	0.00167785	0.948776	50555.4	5.81161	0.454576	3.69483	0.999999	1.01049	0.0423294	26776.2;9157.07;9619.07;10226.1;4531.03;3528.02;2502.02;1923.02;1754.02;1331.01;3581.03;1502.01;	26776.2;8898.43;9569.4;10004.1;4512.44;3299.06;2262.87;1923.02;1690.1;1172.96;3090.93;1502.01;	0.923129;0.916192;0.94229;0.940889;0.917637;0.891905;0.857185;0.960342;0.888221;0.850839;0.969594;0.984764;	7453	0.93	0.939545	0.939628	0.92767
D:\test_move_folder\2022053_T3_Evosep_C1_E1_PRID_31_QID_17_a2-12h_Plate1_26_7100.d	2022053_T3_Evosep_C1_E1_PRID_31_QID_17_a2-12h_Plate1_26_7100	P28665	P28665	MUG1_MOUSE	Mug1	1192160	939027	1076640	1192160	939027	1076640	1050630	SSGSLFNNAMK	SSGSLFNNAMK	SSGSLFNNAMK2	2	6.14568e-06	6.14568e-06	2.67672e-05	0.00286533	0.00219298	0.00208768	0.00225734	0	1	106683	95840.2	101990	118558	0.949807	4.88508	4.83205	4.9381	25.0136	4.87327	25.1208	Murinoglobulin-1	9.15951e-06	0.00167785	0.969869	124013	6.11545	0.418047	2.83375	0.999994	1.41804	0.0678725	61848.6;25971.2;20149.2;24685.2;12789.1;6949.05;6677.05;4921.04;4343.04;2647.02;2627.02;1975.02;	61848.6;25971.2;20149.2;24685.2;12789.1;6949.05;6677.05;4921.04;4343.04;2569.76;0;1975.02;	0.946395;0.941756;0.95606;0.953252;0.942648;0.942372;0.932036;0.967185;0.951899;0.90486;0.306543;0.954477;	7426	0.93	0.939545	0.939349	0.929515
D:\test_move_folder\2022053_T3_Evosep_C1_E1_PRID_31_QID_17_a87-12h_Plate1_28_7101.d	2022053_T3_Evosep_C1_E1_PRID_31_QID_17_a87-12h_Plate1_28_7101	P28665	P28665	MUG1_MOUSE	Mug1	1210290	914946	898931	1210290	914946	898931	879288	SSGSLFNNAMK	SSGSLFNNAMK	SSGSLFNNAMK2	2	7.35625e-07	7.35625e-07	2.67672e-05	0.0030581	0.00229885	0.00208768	0.00238095	0	1	158172	113391	138612	163846	0.960916	4.86955	4.81657	4.92256	25.0136	4.86277	25.036	Murinoglobulin-1	9.15951e-06	0.00167785	0.972778	186966	6.36104	0.502278	3.79428	0.999999	0.39278	0.0897563	91735.7;39386.3;33014.3;33441.3;17723.2;9823.09;8818.06;6610.04;5852.04;4924.04;5926.05;3800.03;	91716.4;39386.3;33014.3;33441.3;17723.2;9823.09;8818.06;6610.04;5852.04;4584.26;5926.05;3792.09;	0.955394;0.949876;0.969481;0.967607;0.955291;0.985507;0.949667;0.934038;0.9478;0.933809;0.957227;0.98001;	7399	0.929583	0.939545	0.938679	0.929783
D:\test_move_folder\2022053_T3_Evosep_C1_E1_PRID_31_QID_17_a1-24h_Plate1_29_7102.d	2022053_T3_Evosep_C1_E1_PRID_31_QID_17_a1-24h_Plate1_29_7102	P28665	P28665	MUG1_MOUSE	Mug1	1201900	915341	935474	1201900	915341	935474	947789	SSGSLFNNAMK	SSGSLFNNAMK	SSGSLFNNAMK2	2	2.30359e-06	2.30359e-06	2.67672e-05	0.00268097	0.0021645	0.00208768	0.00223214	0	1	232876	162024	205934	245400	0.975284	4.88509	4.83199	4.93811	25.0136	4.8757	25.1292	Murinoglobulin-1	9.15951e-06	0.00167785	0.983308	277504	6.44549	0.583797	3.85216	0.999998	0.590914	0.0833635	134339;57273.4;50338.4;48198.4;24687.2;11500.1;15905.1;10387.1;9197.07;5710.04;6936.06;5736.05;	134339;57273.4;50338.4;48198.4;24687.2;11500.1;15905.1;10387.1;9183.77;5665.46;6718.43;5736.05;	0.975453;0.968253;0.976163;0.973893;0.957046;0.968798;0.971623;0.973817;0.984496;0.960058;0.962303;0.957321;	7426	0.929583	0.939545	0.936353	0.93121
D:\test_move_folder\2022053_T3_Evosep_C1_E1_PRID_31_QID_17_a38-24h_Plate1_30_7103.d	2022053_T3_Evosep_C1_E1_PRID_31_QID_17_a38-24h_Plate1_30_7103	P28665	P28665	MUG1_MOUSE	Mug1	1097460	811743	773916	1097460	811743	773916	789023	SSGSLFNNAMK	SSGSLFNNAMK	SSGSLFNNAMK2	2	8.61451e-05	8.61451e-05	2.67672e-05	0.0026455	0.00214133	0.00208768	0.00221239	0	1	182778	120732	153574	180017	0.965993	4.90503	4.852	4.95804	25.0136	4.88515	25.1912	Murinoglobulin-1	9.15951e-06	0.00167785	0.97457	214250	6.37216	0.507149	3.54226	0.999922	1.58887	0.171059	103032;43242.4;41829.3;37917.3;19268.2;10018.1;13062.1;8741.05;5601.04;5127.03;6358.05;2172.01;	103032;43242.4;41829.3;37917.3;19118.5;10018.1;13062.1;8741.05;5550.5;5127.03;6095.37;949.165;	0.964535;0.962854;0.970222;0.96529;0.964798;0.963664;0.940007;0.968115;0.955468;0.991868;0.943209;0.645668;	7453	0.93	0.939545	0.938772	0.930205
D:\test_move_folder\2022053_T3_Evosep_C1_E1_PRID_31_QID_17_a87-24h_Plate1_31_7104.d	2022053_T3_Evosep_C1_E1_PRID_31_QID_17_a87-24h_Plate1_31_7104	P28665	P28665	MUG1_MOUSE	Mug1	1143990	923567	763362	1143990	923567	763362	749933	SSGSLFNNAMK	SSGSLFNNAMK	SSGSLFNNAMK2	2	3.92048e-07	3.92048e-07	2.67672e-05	0.00291545	0.00229358	0.00208768	0.00236967	0	1	126835	95627.7	118296	138402	0.960373	4.89851	4.84553	4.95158	25.0136	4.89498	25.0919	Murinoglobulin-1	9.15951e-06	0.00167785	0.97511	148392	6.33608	0.412936	3.69932	1	0.565752	0.0954583	72814.6;30761.2;25185.2;28940.2;14403.1;7614.05;7438.05;6422.04;4985.04;4258.04;3731.03;2772.02;	72814.6;30761.2;25131.4;28889;14355.9;7614.05;7415.09;6422.04;4909.64;4238.71;3280.23;2772.02;	0.957333;0.966741;0.960137;0.968241;0.958905;0.955498;0.964001;0.950954;0.917908;0.952286;0.813882;0.98017;	7426	0.93	0.939545	0.938425	0.930363
D:\test_move_folder\2022053_T3_Evosep_C1_E1_PRID_31_QID_17_a4-24h_Plate1_33_7106.d	2022053_T3_Evosep_C1_E1_PRID_31_QID_17_a4-24h_Plate1_33_7106	P28665	P28665	MUG1_MOUSE	Mug1	1158130	855657	711026	1158130	855657	711026	722270	SSGSLFNNAMK	SSGSLFNNAMK	SSGSLFNNAMK2	2	7.03788e-06	7.03788e-06	2.67672e-05	0.00257069	0.00208333	0.00208768	0.00214133	0	1	101367	82066.5	104474	126257	0.961663	4.91697	4.86395	4.95233	25.0136	4.89831	25.1667	Murinoglobulin-1	9.15951e-06	0.00167785	0.970049	122502	6.28126	0.438033	3.79265	0.999994	1.25555	0.0392501	59159.4;23897.2;20562.2;21645.2;11129.1;7179.05;7072.05;5766.05;3834.02;2369.02;4696.04;2045.01;	59159.4;23897.2;20562.2;21645.2;11129.1;7179.05;7072.05;5766.05;3834.02;2049.73;4259.11;2045.01;	0.961784;0.962464;0.956778;0.965976;0.96498;0.966497;0.958707;0.966713;0.945548;0.825361;0.947453;0.943698;	7453	0.929545	0.939545	0.938503	0.929959
D:\test_move_folder\2022053_T3_Evosep_C1_E1_PRID_31_QID_17_a20-24h_Plate1_34_7107.d	2022053_T3_Evosep_C1_E1_PRID_31_QID_17_a20-24h_Plate1_34_7107	P28665	P28665	MUG1_MOUSE	Mug1	1135630	806601	858554	1135630	806601	858554	851637	SSGSLFNNAMK	SSGSLFNNAMK	SSGSLFNNAMK2	2	1.45144e-06	1.45144e-06	2.67672e-05	0.00263852	0.00212314	0.00208768	0.00218818	0	1	248875	157205	200676	237661	0.975717	4.90082	4.84781	4.95384	25.0136	4.89318	25.1286	Murinoglobulin-1	9.15951e-06	0.00167785	0.981438	294743	6.46835	0.440973	3.8102	0.999999	0.52295	0.124844	142559;61816.4;53325.4;52990.4;26837.2;15205.1;14125.1;12357.1;8706.08;6834.05;7524.05;5666.04;	142559;61816.4;53325.4;52990.4;26827.5;15204;14125.1;12187.8;8706.08;6834.05;7180.02;5660.72;	0.975868;0.953823;0.975716;0.975313;0.9668;0.968633;0.966075;0.948559;0.972572;0.9532;0.970217;0.944795;	7426	0.929583	0.939545	0.937096	0.932105
D:\test_move_folder\2022053_T3_Evosep_C1_E1_PRID_31_QID_17_b20-72h_Plate1_35_7108.d	2022053_T3_Evosep_C1_E1_PRID_31_QID_17_b20-72h_Plate1_35_7108	P28665	P28665	MUG1_MOUSE	Mug1	1239000	956191	852441	1239000	956191	852441	878105	SSGSLFNNAMK	SSGSLFNNAMK	SSGSLFNNAMK2	2	6.63916e-07	6.63916e-07	2.67672e-05	0.00299401	0.00239234	0.00208768	0.00248139	0	1	143698	97842.4	128620	146991	0.96423	4.91744	4.86443	4.97046	25.0136	4.913	24.9713	Murinoglobulin-1	9.15951e-06	0.00167785	0.969396	164222	6.27451	0.480484	3.7563	0.999999	1.40007	0.0206136	83624.6;35558.3;29666.2;30559.2;16552.1;9415.07;8621.05;5729.05;4792.04;3826.02;6508.04;2521.02;	83624.6;35558.3;29666.2;30407.4;16522.3;9415.07;8621.05;5649.55;4752.75;3749.07;5703.03;2359.39;	0.960903;0.952373;0.966219;0.971439;0.957566;0.957052;0.960695;0.973043;0.925253;0.935442;0.938791;0.861108;	7453	0.925455	0.939545	0.937332	0.926034
D:\test_move_folder\2022053_T3_Evosep_C1_E1_PRID_31_QID_17_D19-w5_Plate1_37_7110.d	2022053_T3_Evosep_C1_E1_PRID_31_QID_17_D19-w5_Plate1_37_7110	P28665	P28665	MUG1_MOUSE	Mug1	1129030	986225	908950	1129030	986225	908950	939652	SSGSLFNNAMK	SSGSLFNNAMK	SSGSLFNNAMK2	2	1.46734e-06	1.46734e-06	2.67672e-05	0.00340136	0.00263852	0.00208768	0.0027027	0	1	100437	93064.1	102833	116722	0.95611	4.89846	4.84543	4.95149	25.0136	4.89727	25.0707	Murinoglobulin-1	9.15951e-06	0.00167785	0.967557	114003	6.06089	0.433547	3.72251	0.999999	1.46947	0.0755943	58070.4;23740.2;19453.1;23122.2;11585.1;6606.05;7297.05;4035.03;3208.02;2941.03;4488.03;3189.03;	58070.4;23740.2;19453.1;22913.4;11585.1;6573.08;7297.05;3914.9;3208.02;2747.9;4313.24;3012.62;	0.955891;0.951456;0.959437;0.953839;0.953877;0.974312;0.946572;0.89043;0.963299;0.934225;0.974202;0.932267;	7426	0.93	0.939545	0.939228	0.930577
D:\test_move_folder\2022053_T3_Evosep_C1_E1_PRID_31_QID_17_D35-w5_Plate1_38_7111.d	2022053_T3_Evosep_C1_E1_PRID_31_QID_17_D35-w5_Plate1_38_7111	P28665	P28665	MUG1_MOUSE	Mug1	884916	614543	870587	884916	614543	870587	830143	SSGSLFNNAMK	SSGSLFNNAMK	SSGSLFNNAMK2	2	1.05881e-06	1.05881e-06	2.67672e-05	0.00502513	0.00367647	0.00208768	0.00373134	0	1	11329.1	9989.93	8678.5	24744.7	0.912062	4.88143	4.82837	4.91674	25.0136	4.87656	25.1299	Murinoglobulin-1	9.15951e-06	0.00167785	0.953139	32302.3	5.69802	0.430888	2.82435	0.999999	1.17757	0.212277	6496.06;2495.02;2393.02;2612.02;1531.01;1327.01;745.004;645.005;682.005;414.003;1520.01;364.002;	6496.06;2347.96;2334.69;2498.39;1499.67;1209.6;596.113;619.092;663.233;0;591.901;142.644;	0.919582;0.898867;0.91612;0.888718;0.937147;0.904056;0.859762;0.884959;0.911664;-0.44749;0.281711;0.647003;	7399	0.934545	0.939545	0.941208	0.933882
D:\test_move_folder\2022053_T3_Evosep_C1_E1_PRID_31_QID_17_D38-w5_Plate1_39_7112.d	2022053_T3_Evosep_C1_E1_PRID_31_QID_17_D38-w5_Plate1_39_7112	P28665	P28665	MUG1_MOUSE	Mug1	1254970	988731	1064500	1254970	988731	1064500	1044880	SSGSLFNNAMK	SSGSLFNNAMK	SSGSLFNNAMK2	2	6.59249e-06	6.59249e-06	2.67672e-05	0.00331126	0.0025641	0.00208768	0.0026455	0	1	200277	158399	183441	213945	0.961221	4.9154	4.86235	4.96839	25.0136	4.91066	25.0582	Murinoglobulin-1	9.15951e-06	0.00167785	0.971307	233581	6.37938	0.774156	3.77727	0.999994	0.277719	0.103394	116132;47581.3;42533.3;41737.3;21870.2;12640.1;13284.1;10030.1;6666.05;5759.04;5864.05;4241.03;	116109;47581.3;42431;41737.3;21870.2;12568;13284.1;10030.1;6666.05;5438.57;5778.96;4241.03;	0.956646;0.956091;0.963436;0.971696;0.967681;0.973044;0.934115;0.952337;0.962983;0.935331;0.972742;0.979463;	7453	0.925455	0.939545	0.935871	0.928077
D:\test_move_folder\2022053_T3_Evosep_C1_E1_PRID_31_QID_17_A7-12_Plate1_41_7113.d	2022053_T3_Evosep_C1_E1_PRID_31_QID_17_A7-12_Plate1_41_7113	P28665	P28665	MUG1_MOUSE	Mug1	1331290	1046510	1110420	1331290	1046510	1110420	1069220	SSGSLFNNAMK	SSGSLFNNAMK	SSGSLFNNAMK2	2	0.000339083	0.000339083	2.67672e-05	0.00296736	0.00232019	0.00208768	0.00238663	0	1	94779.7	81071.9	90543.6	98692.5	0.954918	4.89812	4.84509	4.95114	25.0136	4.88902	25.1654	Murinoglobulin-1	9.15951e-06	0.00167785	0.963412	103310	5.61387	0.515184	3.77582	0.999696	2.11741	0.0872365	55107.4;21297.2;18318.1;21354.2;11294.1;3231.03;6171.05;4226.02;3021.02;2671.02;4478.03;1886.02;	55107.4;21297.2;18318.1;21354.2;11294.1;0;6171.05;4226.02;3017.56;2602.73;4274.83;1872.14;	0.95277;0.951998;0.955314;0.960121;0.960179;0.55382;0.967809;0.950288;0.92874;0.877034;0.953963;0.904925;	7426	0.93	0.939545	0.938144	0.929703
D:\test_move_folder\2022053_T3_Evosep_C1_E1_PRID_31_QID_17_A26-72_Plate1_46_7115.d	2022053_T3_Evosep_C1_E1_PRID_31_QID_17_A26-72_Plate1_46_7115	P28665	P28665	MUG1_MOUSE	Mug1	1141650	875202	881327	1141650	875202	881327	877979	SSGSLFNNAMK	SSGSLFNNAMK	SSGSLFNNAMK2	2	3.85957e-06	3.85957e-06	2.67672e-05	0.00276243	0.00225734	0.00208768	0.00232558	0	1	184746	133862	166877	191025	0.967048	4.91671	4.86371	4.96973	25.0136	4.90727	25.0862	Murinoglobulin-1	9.15951e-06	0.00167785	0.979892	211480	6.33108	0.545536	3.80411	0.999997	1.53126	0.0101438	108625;44619.3;37386.3;38805.3;17896.1;11546.1;11102.1;9129.08;6248.04;4386.03;5753.04;4505.04;	108625;44489.6;37315.9;38805.3;17896.1;11538.8;11102.1;9088.26;6232.96;4303.3;5752.37;4505.04;	0.970919;0.939895;0.953734;0.969017;0.954395;0.982485;0.958324;0.953736;0.964374;0.945217;0.980228;0.941039;	7453	0.929583	0.939545	0.937386	0.929741
D:\test_move_folder\2022053_T3_Evosep_C1_E1_PRID_31_QID_17_A25-12_Plate1_47_7116.d	2022053_T3_Evosep_C1_E1_PRID_31_QID_17_A25-12_Plate1_47_7116	P28665	P28665	MUG1_MOUSE	Mug1	1222500	985624	965554	1222500	985624	965554	940408	SSGSLFNNAMK	SSGSLFNNAMK	SSGSLFNNAMK2	2	3.00291e-05	3.00291e-05	2.67672e-05	0.0037594	0.00285714	0.00208768	0.00293255	0	1	125064	108892	129459	147377	0.960677	4.88266	4.82964	4.9357	25.0136	4.87906	25.0743	Murinoglobulin-1	9.15951e-06	0.00167785	0.966347	142373	6.20589	0.470568	3.59064	0.999973	1.35059	0.217836	73256.6;28756.3;26473.2;25334.2;14409.1;7628.05;8637.07;5523.04;4895.04;3447.03;3700.03;3349.02;	73256.6;28756.3;26473.2;25334.2;14371.9;7551.64;8637.07;5523.04;4895.04;3375.84;1360.11;3308.02;	0.960422;0.931529;0.956412;0.965873;0.935013;0.964474;0.947243;0.951799;0.981983;0.905554;0.645178;0.928632;	7399	0.93	0.939545	0.937792	0.931206
D:\test_move_folder\2022053_T3_Evosep_C1_E1_PRID_31_QID_17_b9-6h_Plate2_1_7119.d	2022053_T3_Evosep_C1_E1_PRID_31_QID_17_b9-6h_Plate2_1_7119	P28665	P28665	MUG1_MOUSE	Mug1	1458640	1204550	1102070	1458640	1204550	1102070	1087530	SSGSLFNNAMK	SSGSLFNNAMK	SSGSLFNNAMK2	2	1.32026e-07	1.32026e-07	2.67672e-05	0.0030303	0.002331	0.00208768	0.00240385	0	1	61445.7	50898.9	54335.9	58415.8	0.984784	4.75856	4.68785	4.82925	25.0136	4.76261	24.8492	Murinoglobulin-1	9.15951e-06	0.00167785	0.99617	66059.5	6.36409	0.468507	2.91653	1	1.05594	0.119015	34504.2;14510.1;12717.1;14528.1;7455.05;3214.02;3798.03;2695.02;2431.02;1905.01;4641.04;1110.01;	34454.1;14510.1;12706.6;14285;7397.04;3205.2;2125.44;613.18;1276.91;1629.45;2881.13;655.845;	0.983595;0.991278;0.981176;0.990862;0.980211;0.812783;0.781377;0.649807;0.771187;0.802709;0.795615;0.707231;	7210	0.93	0.939545	0.939164	0.927927
D:\test_move_folder\2022053_T3_Evosep_C1_E1_PRID_31_QID_17_b12-6h_Plate2_2_7120.d	2022053_T3_Evosep_C1_E1_PRID_31_QID_17_b12-6h_Plate2_2_7120	P28665	P28665	MUG1_MOUSE	Mug1	1403340	1087000	1260800	1403340	1087000	1260800	1226870	SSGSLFNNAMK	SSGSLFNNAMK	SSGSLFNNAMK2	2	1.59081e-06	1.59081e-06	2.67672e-05	0.0027248	0.00209205	0.00208768	0.00214592	0	1	128395	108132	112938	123583	0.965159	4.84398	4.79095	4.89702	25.0136	4.84743	25.0244	Murinoglobulin-1	9.15951e-06	0.00167785	0.977641	140498	6.24449	0.589057	3.87782	0.999999	0.977646	0.144196	73418.6;31495.2;27588.2;27539.2;13102.1;8063.06;7712.06;5724.04;4902.04;3198.03;5454.04;3084.03;	73418.6;31495.2;27588.2;27388.4;13102.1;8063.06;7712.06;5711.78;4902.04;3177.23;5361.02;3084.03;	0.962871;0.970617;0.969232;0.967191;0.929597;0.971652;0.973431;0.976796;0.956716;0.965922;0.983369;0.977922;	7345	0.93	0.939545	0.941185	0.927656
D:\test_move_folder\2022053_T3_Evosep_C1_E1_PRID_31_QID_17_a15-12h_Plate2_3_7121.d	2022053_T3_Evosep_C1_E1_PRID_31_QID_17_a15-12h_Plate2_3_7121	P28665	P28665	MUG1_MOUSE	Mug1	1279450	1091430	1146600	1279450	1091430	1146600	1124360	SSGSLFNNAMK	SSGSLFNNAMK	SSGSLFNNAMK2	2	4.31653e-05	4.31653e-05	2.67672e-05	0.00390625	0.00293255	0.00208768	0.003003	0	1	115059	101471	115598	130808	0.957829	4.86298	4.80994	4.91598	25.0136	4.86445	24.9298	Murinoglobulin-1	9.15951e-06	0.00167785	0.969631	130199	6.23992	0.645801	3.79212	0.999961	0.814254	0.125913	63549.4;27892.2;25202.2;26307.2;11379.1;7379.05;7522.07;6041.04;4613.04;3041.02;5313.03;3006.02;	63549.4;27892.2;25202.2;26307.2;11379.1;7202.45;7522.07;5922.34;4613.04;3041.02;4754.63;2869.61;	0.957536;0.950175;0.958219;0.958163;0.943642;0.948654;0.934838;0.956344;0.945161;0.937508;0.989008;0.911282;	7372	0.930455	0.939545	0.94169	0.927725
D:\test_move_folder\2022053_T3_Evosep_C1_E1_PRID_31_QID_17_ a16-12h_Plate2_4_7122.d	2022053_T3_Evosep_C1_E1_PRID_31_QID_17_ a16-12h_Plate2_4_7122	P28665	P28665	MUG1_MOUSE	Mug1	1341530	1147230	1121480	1341530	1147230	1121480	1141040	SSGSLFNNAMK	SSGSLFNNAMK	SSGSLFNNAMK2	2	1.73515e-06	1.73515e-06	2.67672e-05	0.00332226	0.0025641	0.00208768	0.0026178	0	1	111955	102506	114445	134652	0.960327	4.93255	4.87953	4.98555	25.0136	4.91468	25.1595	Murinoglobulin-1	9.15951e-06	0.00167785	0.969796	131722	6.30577	0.495669	3.57155	0.999998	1.32959	0.0937368	64141.4;26661.2;22623.2;25190.2;11004.1;6736.05;7564.05;5232.04;4054.02;3390.03;4600.03;3629.03;	64141.4;26661.2;22623.2;25190.2;11004.1;6736.05;7564.05;5099.65;4054.02;3390.03;3797.97;3386.98;	0.957813;0.958373;0.960697;0.966399;0.962039;0.955274;0.942622;0.937782;0.962383;0.964419;0.902728;0.909262;	7480	0.929545	0.939545	0.94018	0.926981
D:\test_move_folder\2022053_T3_Evosep_C1_E1_PRID_31_QID_17_a14-24h_Plate2_6_7124.d	2022053_T3_Evosep_C1_E1_PRID_31_QID_17_a14-24h_Plate2_6_7124	P28665	P28665	MUG1_MOUSE	Mug1	1282710	1002440	953903	1282710	1002440	953903	948010	SSGSLFNNAMK	SSGSLFNNAMK	SSGSLFNNAMK2	2	1.17733e-05	1.17733e-05	2.67672e-05	0.003125	0.00238663	0.00208768	0.00246914	0	1	147717	108283	140240	160976	0.961873	4.92045	4.86744	4.97349	25.0136	4.9153	25.01	Murinoglobulin-1	9.15951e-06	0.00167785	0.970385	169558	6.37541	0.800522	3.78819	0.999989	0.880129	0.140717	83557.6;35010.3;32155.2;32269.2;15880.1;9080.08;9948.08;5815.04;5065.04;3325.02;5691.04;3104.02;	83557.6;35010.3;32082.2;32077.2;15880.1;9009.07;9948.08;5733.38;5011.04;3325.02;5385.95;3104.02;	0.959361;0.959663;0.961358;0.968931;0.972817;0.961498;0.975812;0.924446;0.96857;0.958581;0.977137;0.925179;	7480	0.93	0.939545	0.939335	0.929519
D:\test_move_folder\2022053_T3_Evosep_C1_E1_PRID_31_QID_17_a16-24h_Plate2_7_7125.d	2022053_T3_Evosep_C1_E1_PRID_31_QID_17_a16-24h_Plate2_7_7125	P28665	P28665	MUG1_MOUSE	Mug1	1273330	990724	978564	1273330	990724	978564	944742	SSGSLFNNAMK	SSGSLFNNAMK	SSGSLFNNAMK2	2	6.64328e-07	6.64328e-07	2.67672e-05	0.00307692	0.002457	0.00208768	0.00254453	0	1	180472	126095	170315	192421	0.97105	4.8807	4.82769	4.93372	25.0136	4.87194	25.0646	Murinoglobulin-1	9.15951e-06	0.00167785	0.979584	203896	6.40334	0.460054	3.86423	0.999999	0.93074	0.0306431	106052;42689.3;36597.4;37823.4;19686.2;10772.1;11856.1;7561.04;6204.04;4255.03;7386.06;4658.04;	106052;42689.4;36597.4;37823.4;19686.2;10709.7;11856.1;7561.04;6204.04;4250.31;6767.79;4658.04;	0.966021;0.963386;0.975726;0.980627;0.960011;0.953007;0.954191;0.990368;0.937363;0.952363;0.976223;0.966678;	7399	0.93	0.939545	0.939842	0.929704
D:\test_move_folder\2022053_T3_Evosep_C1_E1_PRID_31_QID_17_a1524h_Plate2_9_7126.d	2022053_T3_Evosep_C1_E1_PRID_31_QID_17_a1524h_Plate2_9_7126	P28665	P28665	MUG1_MOUSE	Mug1	1208080	944610	918620	1208080	944610	918620	908886	SSGSLFNNAMK	SSGSLFNNAMK	SSGSLFNNAMK2	2	4.03715e-06	4.03715e-06	2.67672e-05	0.00319489	0.00258398	0.00208768	0.00266667	0	1	225574	169424	218660	258198	0.969384	4.91504	4.86202	4.96808	25.0136	4.90726	25.1084	Murinoglobulin-1	9.15951e-06	0.00167785	0.98139	266362	6.40032	0.548415	3.8446	0.999996	1.45043	0.0353832	131337;57802.4;48069.4;46167.3;25015.2;12304.1;13631.1;10522.1;7895.05;5415.04;7324.05;5582.04;	131337;57802.4;48069.4;46167.3;25015.2;12287.5;13631.1;10522.1;7895.04;5415.04;6989.04;5526;	0.97141;0.960925;0.966809;0.966299;0.975029;0.952987;0.97452;0.951931;0.956528;0.972734;0.943802;0.980509;	7453	0.929583	0.939545	0.937486	0.929932
D:\test_move_folder\2022053_T3_Evosep_C1_E1_PRID_31_QID_17_a8-24h_Plate2_13_7130.d	2022053_T3_Evosep_C1_E1_PRID_31_QID_17_a8-24h_Plate2_13_7130	P28665	P28665	MUG1_MOUSE	Mug1	1251620	995226	974364	1251620	995226	974364	976388	SSGSLFNNAMK	SSGSLFNNAMK	SSGSLFNNAMK2	2	9.28976e-07	9.28976e-07	2.67672e-05	0.00274725	0.00219298	0.00208768	0.00225734	0	1	117966	98021.5	115801	135939	0.952946	4.89841	4.84539	4.95143	25.0136	4.89714	25.0149	Murinoglobulin-1	9.15951e-06	0.00167785	0.966963	138480	6.27094	0.792723	3.83511	0.999999	0.508346	0.118504	68927.6;29350.2;23791.2;25247.2;12581.1;8365.06;7636.05;6027.04;4486.04;3147.02;5711.03;2687.02;	68927.6;29350.2;23791.2;25247.2;12581.1;8346.66;7636.05;6027.04;4470.1;3125.89;5063.31;2687.02;	0.951404;0.949725;0.950667;0.959305;0.968593;0.97059;0.963373;0.983547;0.920906;0.94105;0.949266;0.94484;	7426	0.93	0.939545	0.94018	0.928843
D:\test_move_folder\2022053_T3_Evosep_C1_E1_PRID_31_QID_17_a40-24h_Plate2_14_7131.d	2022053_T3_Evosep_C1_E1_PRID_31_QID_17_a40-24h_Plate2_14_7131	P28665	P28665	MUG1_MOUSE	Mug1	1174570	846601	906451	1174570	846601	906451	929234	SSGSLFNNAMK	SSGSLFNNAMK	SSGSLFNNAMK2	2	1.96776e-05	1.96776e-05	2.67672e-05	0.00292398	0.00218341	0.00208768	0.00224719	0	1	192767	159698	178878	212851	0.972045	4.91248	4.85946	4.9655	25.0136	4.9094	25.0846	Murinoglobulin-1	9.15951e-06	0.00167785	0.975975	229379	6.49282	0.449357	3.88029	0.999982	1.03548	0.0573371	109995;49486.4;40753.3;42072.3;19424.2;11964.1;12559.1;8668.06;6919.05;5216.04;7050.05;4872.04;	109995;49462.3;40753.3;42019.3;19379.5;11964.1;12559.1;8668.06;6911.02;5020.63;6995.01;4872.04;	0.974178;0.9622;0.969362;0.969065;0.960423;0.987023;0.972247;0.979779;0.960496;0.920709;0.985042;0.962062;	7453	0.93	0.939545	0.939193	0.929733
D:\test_move_folder\2022053_T3_Evosep_C1_E1_PRID_31_QID_17_b7- 72h_Plate2_15_7132.d	2022053_T3_Evosep_C1_E1_PRID_31_QID_17_b7- 72h_Plate2_15_7132	P28665	P28665	MUG1_MOUSE	Mug1	1193410	835787	961920	1193410	835787	961920	958354	SSGSLFNNAMK	SSGSLFNNAMK	SSGSLFNNAMK2	2	2.12492e-06	2.12492e-06	2.67672e-05	0.0025	0.00193798	0.00208768	0.0020284	0	1	202329	131948	182607	221831	0.958079	4.91386	4.86086	4.96689	25.0136	4.89963	25.1839	Murinoglobulin-1	9.15951e-06	0.00167785	0.973082	245790	6.34714	0.812891	3.76063	0.999998	0.835244	0.0746119	116964;48927.3;43045.3;42320.3;21751.2;11304.1;13350.1;8374.08;7531.06;6353.04;6614.05;4389.03;	116964;48927.3;43045.3;42320.3;21751.2;11304.1;13350.1;8315.18;7453.73;6256.34;6062.35;4389.03;	0.956313;0.964532;0.960189;0.960813;0.968473;0.967288;0.97853;0.938063;0.977992;0.956631;0.941384;0.962225;	7453	0.929545	0.939545	0.938536	0.929599
D:\test_move_folder\2022053_T3_Evosep_C1_E1_PRID_31_QID_17_b37-72h_Plate2_16_7133.d	2022053_T3_Evosep_C1_E1_PRID_31_QID_17_b37-72h_Plate2_16_7133	P28665	P28665	MUG1_MOUSE	Mug1	1202410	891467	893827	1202410	891467	893827	908608	SSGSLFNNAMK	SSGSLFNNAMK	SSGSLFNNAMK2	2	2.2436e-06	2.2436e-06	2.67672e-05	0.0030303	0.00244499	0.00208768	0.00250627	0	1	145365	109128	135242	151589	0.966298	4.89561	4.84258	4.94862	25.0136	4.88447	25.1075	Murinoglobulin-1	9.15951e-06	0.00167785	0.974613	162935	6.38032	0.48091	3.43833	0.999998	1.05417	0.0326613	83626.7;34397.3;29075.2;32767.2;15405.1;9082.08;8496.06;6556.04;4207.03;4065.03;3490.02;3486.03;	83626.7;34375.3;29075.2;32663.2;15388.1;9082.07;8496.06;6556.04;3994.59;4014.03;0;3486.03;	0.967346;0.939525;0.961355;0.968014;0.970056;0.978602;0.937788;0.942093;0.83929;0.979456;0.265247;0.981999;	7426	0.93	0.939545	0.940099	0.929311
D:\test_move_folder\2022053_T3_Evosep_C1_E1_PRID_31_QID_17_b13- 72h_Plate2_18_7135.d	2022053_T3_Evosep_C1_E1_PRID_31_QID_17_b13- 72h_Plate2_18_7135	P28665	P28665	MUG1_MOUSE	Mug1	1129570	779859	959209	1129570	779859	959209	922560	SSGSLFNNAMK	SSGSLFNNAMK	SSGSLFNNAMK2	2	3.28578e-07	3.28578e-07	2.67672e-05	0.00294985	0.00242718	0.00208768	0.0025	0	1	32809.9	27510	28199.2	32366.3	0.916174	4.90002	4.86467	4.95304	25.0136	4.8967	24.9318	Murinoglobulin-1	9.15951e-06	0.00167785	0.945786	37658.4	5.66152	0.537604	2.32441	1	0.134608	0.0791332	18754.1;8207.06;7045.06;7897.07;3808.03;2554.02;2459.02;1548.01;2026.02;1394.01;1602.01;402.003;	18026.3;7826.36;7045.06;7738.58;3718.24;2554.02;2287.57;1398.91;1969.16;585.986;80.5644;130.988;	0.910843;0.904429;0.917839;0.927077;0.918108;0.930716;0.877784;0.844312;0.942846;0.680788;0.151103;0.553753;	7426	0.93	0.939545	0.941893	0.927825
D:\test_move_folder\2022053_T3_Evosep_C1_E1_PRID_31_QID_17_c7-w1_Plate2_19_7136.d	2022053_T3_Evosep_C1_E1_PRID_31_QID_17_c7-w1_Plate2_19_7136	P28665	P28665	MUG1_MOUSE	Mug1	1092170	915848	862517	1092170	915848	862517	884264	SSGSLFNNAMK	SSGSLFNNAMK	SSGSLFNNAMK2	2	1.05576e-06	1.05576e-06	2.67672e-05	0.0035461	0.002849	0.00208768	0.00294985	0	1	84434.7	73956.1	84047.9	91512.5	0.95991	4.89895	4.84595	4.95204	25.0136	4.88744	25.1482	Murinoglobulin-1	9.15951e-06	0.00167785	0.964603	91933.6	6.05313	0.555861	3.7202	0.999999	1.23308	0.0321842	49907.4;20389.1;16637.1;18099.1;8635.07;5237.03;5609.04;3997.03;2474.02;3400.02;4160.03;1341.01;	49907.4;20389.1;16637.1;17890.2;8635.07;5178.56;5609.04;3997.03;2382.72;3381.09;3421.62;1341.01;	0.960933;0.939441;0.969082;0.948525;0.957624;0.895095;0.950186;0.929063;0.890452;0.941238;0.805005;0.945981;	7426	0.93	0.939545	0.940387	0.929653
D:\test_move_folder\2022053_T3_Evosep_C1_E1_PRID_31_QID_17_b24-6h_Plate2_20_7137.d	2022053_T3_Evosep_C1_E1_PRID_31_QID_17_b24-6h_Plate2_20_7137	P28665	P28665	MUG1_MOUSE	Mug1	1318270	1090530	1135480	1318270	1090530	1135480	1103220	SSGSLFNNAMK	SSGSLFNNAMK	SSGSLFNNAMK2	2	6.6965e-07	6.6965e-07	2.67672e-05	0.00265957	0.00212766	0.00208768	0.0021978	0	1	194629	153860	185527	206289	0.967164	4.9167	4.86368	4.96972	25.0136	4.91339	25.0367	Murinoglobulin-1	9.15951e-06	0.00167785	0.972656	216411	6.26923	0.537941	3.83983	0.999999	1.76509	0.0302151	110972;48541.3;42302.3;41355.3;20536.2;10687.1;12078.1;8661.07;7265.05;5354.04;6104.04;5836.04;	110972;48541.3;42302.3;41355.3;20472.9;10687.1;12078.1;8638.64;7265.05;5354.04;5950.56;5836.04;	0.970924;0.955139;0.953;0.971565;0.95029;0.947811;0.965001;0.945905;0.948556;0.954238;0.942618;0.986672;	7453	0.93	0.939545	0.938103	0.930493
D:\test_move_folder\2022053_T3_Evosep_C1_E1_PRID_31_QID_17_a11-12h_Plate2_21_7138.d	2022053_T3_Evosep_C1_E1_PRID_31_QID_17_a11-12h_Plate2_21_7138	P28665	P28665	MUG1_MOUSE	Mug1	1308630	1116540	1095610	1308630	1116540	1095610	1089700	SSGSLFNNAMK	SSGSLFNNAMK	SSGSLFNNAMK2	2	5.92736e-05	5.92736e-05	2.67672e-05	0.00364964	0.00276243	0.00208768	0.00282486	0	1	156999	126082	143690	163901	0.963129	4.89819	4.84505	4.9512	25.0136	4.88867	25.1823	Murinoglobulin-1	9.15951e-06	0.00167785	0.974224	179082	6.2731	0.389372	3.79166	0.999947	1.3388	0.0949522	89762.8;39078.3;34750.3;32858.2;16787.1;9180.08;9313.07;7408.05;7647.05;4487.04;5863.05;4098.03;	89483.9;39078.3;34750.3;32764.3;16787.1;9180.08;9313.07;7408.05;7647.05;4487.04;5765.18;4098.03;	0.966082;0.952977;0.961066;0.957248;0.958552;0.961683;0.959322;0.954314;0.97277;0.961489;0.968297;0.914181;	7426	0.93	0.939545	0.939732	0.929071
D:\test_move_folder\2022054_T3_Evosep_C1_E1_PRID_31_QID_17_a82-12h_Plate3_9_7172.d	2022054_T3_Evosep_C1_E1_PRID_31_QID_17_a82-12h_Plate3_9_7172	P28665	P28665	MUG1_MOUSE	Mug1	829625	722842	580073	829625	722842	580073	595006	SSGSLFNNAMK	SSGSLFNNAMK	SSGSLFNNAMK2	2	1.55903e-05	1.55903e-05	2.67672e-05	0.00307692	0.00245098	0.00208768	0.00249377	0	1	162814	108876	124897	144127	0.962849	4.89715	4.84412	4.95016	25.0136	4.88554	25.2096	Murinoglobulin-1	9.15951e-06	0.00167785	0.968203	187881	6.20724	0.459345	3.81123	0.999986	1.31301	0.0196457	92889.7;38426.3;34287.3;35637.3;19487.2;10841.1;9817.08;8850.07;5648.04;4205.03;5763.05;3130.02;	92889.7;38426.3;34287.3;35637.3;19487.2;10806.6;9817.08;8850.07;5648.04;4205.04;5409.74;3130.02;	0.971557;0.92893;0.947805;0.954627;0.953984;0.944134;0.962888;0.967167;0.969855;0.95863;0.943823;0.927372;	7426	0.934583	0.939545	0.942902	0.932035
D:\test_move_folder\2022053_T3_Evosep_C1_E1_PRID_31_QID_17_a6-24h_Plate1_14_7088.d	2022053_T3_Evosep_C1_E1_PRID_31_QID_17_a6-24h_Plate1_14_7088	P28665	P28665	MUG1_MOUSE	Mug1	1081650	791791	864149	1081650	791791	864149	845343	SSGSLFNNAMK	SSGSLFNNAMK	SSGSLFNNAMK2	2	2.14815e-06	2.14815e-06	2.67672e-05	0.00337838	0.0026178	0.00208768	0.00269542	0	1	255751	159803	202466	233277	0.969945	4.88408	4.83106	4.9371	25.0136	4.87447	25.1138	Murinoglobulin-1	9.15951e-06	0.00167785	0.981005	294671	6.46463	0.588946	3.87752	0.999998	0.873857	0.132422	147917;63999.5;54756.3;53077.4;29114.2;15131.1;14838.1;11625.1;8036.07;6154.04;9149.06;5968.04;	147917;63999.5;54756.4;53077.4;29114.2;15131.1;14825.3;11625.1;8036.07;6154.04;8251.55;5894.07;	0.969183;0.96426;0.961524;0.980754;0.966541;0.973992;0.975449;0.958441;0.950195;0.973356;0.956733;0.970055;	7426	0.929583	0.939545	0.937367	0.931611
D:\test_move_folder\2022053_T3_Evosep_C1_E1_PRID_31_QID_17_a9-12h_Plate1_22_7096.d	2022053_T3_Evosep_C1_E1_PRID_31_QID_17_a9-12h_Plate1_22_7096	P28665	P28665	MUG1_MOUSE	Mug1	1273850	1024050	1015000	1273850	1024050	1015000	1008860	SSGSLFNNAMK	SSGSLFNNAMK	SSGSLFNNAMK2	2	6.67943e-07	6.67943e-07	2.67672e-05	0.00243902	0.00180505	0.00208768	0.00186567	0	1	186027	154162	186889	218789	0.973078	4.88627	4.83317	4.93932	25.0136	4.87556	25.0947	Murinoglobulin-1	9.15951e-06	0.00167785	0.977416	217779	6.5033	0.5372	3.81088	0.999999	0.447641	0.198148	106511;44681.3;40001.4;39787.3;20463.2;10839.1;13376.1;8453.07;8259.05;5213.04;6488.05;3787.03;	106511;44681.3;40001.4;39514.6;20463.2;10839.1;13376.1;8425.66;8259.05;5096.7;6338.69;3787.03;	0.968559;0.955259;0.983923;0.974281;0.969825;0.980329;0.958751;0.962006;0.975469;0.950038;0.967677;0.969651;	7426	0.929583	0.939545	0.938906	0.930697
D:\test_move_folder\2022053_T3_Evosep_C1_E1_PRID_31_QID_17_a2-24h_Plate1_32_7105.d	2022053_T3_Evosep_C1_E1_PRID_31_QID_17_a2-24h_Plate1_32_7105	P28665	P28665	MUG1_MOUSE	Mug1	1076970	840839	802860	1076970	840839	802860	788766	SSGSLFNNAMK	SSGSLFNNAMK	SSGSLFNNAMK2	2	2.48602e-06	2.48602e-06	2.67672e-05	0.00306748	0.00230415	0.00208768	0.00238663	0	1	290615	184212	241931	276632	0.971922	4.89715	4.84412	4.96784	25.0136	4.89261	24.9924	Murinoglobulin-1	9.15951e-06	0.00167785	0.979265	332299	6.44739	0.523395	3.84927	0.999998	0.914504	0.150776	164786;73415.4;64520.4;61540.4;31023.2;16093.1;17165.1;13015.1;9954.07;6604.05;9674.07;6657.05;	164786;73415.4;64520.4;61308.6;31023.2;15966.2;17165.1;12916.3;9604.17;6318.24;9268.73;6568.81;	0.973607;0.960435;0.966777;0.972805;0.954312;0.970243;0.967251;0.983814;0.970854;0.899546;0.983016;0.924623;	7426	0.925455	0.939545	0.935503	0.927621
D:\test_move_folder\2022053_T3_Evosep_C1_E1_PRID_31_QID_17_A39-12_Plate1_44_7114.d	2022053_T3_Evosep_C1_E1_PRID_31_QID_17_A39-12_Plate1_44_7114	P28665	P28665	MUG1_MOUSE	Mug1	1145180	935279	972134	1145180	935279	972134	937400	SSGSLFNNAMK	SSGSLFNNAMK	SSGSLFNNAMK2	2	1.63249e-05	1.63249e-05	2.67672e-05	0.00316456	0.00253165	0.00208768	0.00260417	0	1	195339	150269	178083	204767	0.971563	4.88237	4.82934	4.9354	25.0136	4.86808	25.1097	Murinoglobulin-1	9.15951e-06	0.00167785	0.981192	224610	6.44274	0.399514	3.48873	0.999985	1.29174	0.365138	108005;47219.4;42196.3;45138.3;22050.2;12600.1;12234.1;9850.08;6549.05;6231.06;4924.03;4283.03;	108005;47219.4;42196.3;45138.3;22050.2;12600.1;12234.1;9850.08;6549.05;6204.07;0;4230.93;	0.973588;0.967125;0.963334;0.974413;0.964472;0.970793;0.968393;0.969254;0.958926;0.968868;0.406278;0.934437;	7399	0.929545	0.939545	0.937663	0.930779
D:\test_move_folder\2022053_T3_Evosep_C1_E1_PRID_31_QID_17_a11-24h_Plate2_23_7140.d	2022053_T3_Evosep_C1_E1_PRID_31_QID_17_a11-24h_Plate2_23_7140	P28665	P28665	MUG1_MOUSE	Mug1	1291990	1067610	964836	1291990	1067610	964836	954044	SSGSLFNNAMK	SSGSLFNNAMK	SSGSLFNNAMK2	2	8.65646e-06	8.65646e-06	2.67672e-05	0.00294118	0.00235294	0.00208768	0.00242131	0	1	131935	103403	129414	148701	0.958701	4.93293	4.87989	4.98593	25.0136	4.92892	25.0019	Murinoglobulin-1	9.15951e-06	0.00167785	0.968901	151598	6.28356	0.812668	3.64485	0.999992	0.889387	0.159031	76599.6;29120.2;27481.2;27854.2;14518.1;7616.05;8257.07;5967.04;4392.04;3663.03;4265.03;3376.02;	76599.6;29120.2;27481.2;27854.2;14518.1;7506.31;8234.83;5935.81;4380.79;3663.03;4012.74;3329.21;	0.959691;0.94797;0.948841;0.965705;0.959968;0.965991;0.915972;0.927326;0.95662;0.976549;0.864876;0.935149;	7480	0.93	0.939545	0.939262	0.929191
D:\test_move_folder\2022053_T3_Evosep_C1_E1_PRID_31_QID_17_a20-12h_Plate2_25_7142.d	2022053_T3_Evosep_C1_E1_PRID_31_QID_17_a20-12h_Plate2_25_7142	P28665	P28665	MUG1_MOUSE	Mug1	1243820	1034430	1051190	1243820	1034430	1051190	1034150	SSGSLFNNAMK	SSGSLFNNAMK	SSGSLFNNAMK2	2	4.52685e-06	4.52685e-06	2.67672e-05	0.00238663	0.00184502	0.00208768	0.00191571	0	1	101637	92870.6	108060	119719	0.941719	4.93501	4.88198	4.98804	25.0136	4.9261	25.1379	Murinoglobulin-1	9.15951e-06	0.00167785	0.94358	112602	5.86159	0.454468	3.46934	0.999996	1.7957	0.0292511	56933.4;21679.1;21869.2;22834.2;11833.1;6745.05;6213.04;5578.04;3727.03;3331.03;3005.02;2347.02;	56933.4;21180.1;21869.2;22834.2;11690.3;6665.2;6213.04;5537.58;3727.03;3024.84;1477.24;2203.11;	0.943627;0.908062;0.939372;0.939211;0.923169;0.91858;0.939336;0.924754;0.937875;0.833462;0.697771;0.841787;	7480	0.929583	0.939545	0.936821	0.931298
D:\test_move_folder\2022053_T3_Evosep_C1_E1_PRID_31_QID_17_a88-12h_Plate2_26_7143.d	2022053_T3_Evosep_C1_E1_PRID_31_QID_17_a88-12h_Plate2_26_7143	P28665	P28665	MUG1_MOUSE	Mug1	1237940	918748	917658	1237940	918748	917658	886304	SSGSLFNNAMK	SSGSLFNNAMK	SSGSLFNNAMK2	2	0.00019215	0.00019215	2.67672e-05	0.0025	0.00183824	0.00208768	0.00191939	0	1	140584	100293	123448	147510	0.965076	4.94045	4.88743	4.99346	25.0136	4.93765	25.0903	Murinoglobulin-1	9.15951e-06	0.00167785	0.971134	167987	6.30029	0.495265	3.78752	0.999829	0.710819	0.219916	80438.8;33299.2;30585.2;29583.2;15519.1;8497.06;8398.05;5350.05;4883.04;3725.02;5861.04;3705.03;	80438.8;33237.9;30562.4;29583.2;15460.3;8438.2;8398.05;5350.05;4883.04;3725.02;5521.69;3690.29;	0.964156;0.958601;0.966702;0.965897;0.956562;0.938871;0.943203;0.945284;0.958737;0.958702;0.963779;0.934256;	7480	0.925455	0.939545	0.936339	0.926003
D:\test_move_folder\2022053_T3_Evosep_C1_E1_PRID_31_QID_17_a3-24h_Plate2_28_7145.d	2022053_T3_Evosep_C1_E1_PRID_31_QID_17_a3-24h_Plate2_28_7145	P28665	P28665	MUG1_MOUSE	Mug1	1204720	903350	835100	1204720	903350	835100	823937	SSGSLFNNAMK	SSGSLFNNAMK	SSGSLFNNAMK2	2	4.21345e-06	4.21345e-06	2.67672e-05	0.0027248	0.00220751	0.00208768	0.00227273	0	1	105524	78275.6	99506.1	114322	0.955751	4.9144	4.86139	4.96745	25.0136	4.89293	25.203	Murinoglobulin-1	9.15951e-06	0.00167785	0.958471	121236	6.20216	0.836027	3.76841	0.999996	1.25304	0.0764529	60355.4;24787.2;23213.2;22073.2;11409.1;5808.04;7012.05;4801.04;3474.03;2630.02;4526.03;2618.02;	60355.4;24787.2;23213.2;21955.8;11409.1;5571.27;6966.8;4801.04;3305.43;2588.35;3810.5;2618.02;	0.956446;0.950932;0.948181;0.961844;0.956817;0.950053;0.964082;0.913546;0.886804;0.927105;0.884361;0.943189;	7453	0.929545	0.939545	0.937809	0.930531
D:\test_move_folder\2022053_T3_Evosep_C1_E1_PRID_31_QID_17_a37-24h_Plate2_29_7146.d	2022053_T3_Evosep_C1_E1_PRID_31_QID_17_a37-24h_Plate2_29_7146	P28665	P28665	MUG1_MOUSE	Mug1	1202200	964082	907517	1202200	964082	907517	917410	SSGSLFNNAMK	SSGSLFNNAMK	SSGSLFNNAMK2	2	1.98851e-07	1.98851e-07	2.67672e-05	0.00273973	0.00221729	0.00208768	0.0022831	0	1	126662	94879.8	123621	143727	0.960925	4.89669	4.84362	4.94972	25.0136	4.88738	25.102	Murinoglobulin-1	9.15951e-06	0.00167785	0.967452	147262	6.31457	0.692941	3.6681	1	1.11503	0.0242475	71774.5;26918.2;26443.2;28444.2;13570.1;7663.07;7892.04;5933.04;4518.04;3302.02;5216.04;2247.01;	71774.5;26918.2;26443.2;28444.2;13570.1;7663.07;7892.04;5919.44;4518.04;2944.38;4884.08;2076.76;	0.952589;0.95682;0.962044;0.980922;0.967819;0.93974;0.9837;0.946479;0.958939;0.87825;0.940628;0.826405;	7426	0.925	0.939545	0.937755	0.924645
D:\test_move_folder\2022053_T3_Evosep_C1_E1_PRID_31_QID_17_a88-24h_Plate2_30_7147.d	2022053_T3_Evosep_C1_E1_PRID_31_QID_17_a88-24h_Plate2_30_7147	P28665	P28665	MUG1_MOUSE	Mug1	1181680	857306	834363	1181680	857306	834363	854074	SSGSLFNNAMK	SSGSLFNNAMK	SSGSLFNNAMK2	2	2.24925e-05	2.24925e-05	2.67672e-05	0.00318471	0.0025974	0.00208768	0.00265252	0	1	150762	106716	133463	170565	0.963179	4.91404	4.86103	4.96707	25.0136	4.90614	25.0408	Murinoglobulin-1	9.15951e-06	0.00167785	0.966682	192674	6.07484	0.638727	3.76138	0.99998	1.03726	0.234192	85693.8;39265.3;32261.2;33091.2;16916.1;7203.05;9333.05;6880.05;6137.05;3967.02;5948.04;4165.03;	85693.8;39265.3;32261.2;32806.8;16904.5;7081.17;9295.38;6880.05;6137.05;3904.59;5909.35;4165.03;	0.963385;0.959421;0.96241;0.963399;0.954152;0.917004;0.954213;0.961677;0.9454;0.945535;0.985161;0.932679;	7453	0.93	0.939545	0.938983	0.931981
D:\test_move_folder\2022053_T3_Evosep_C1_E1_PRID_31_QID_17_a21-24h_Plate2_31_7148.d	2022053_T3_Evosep_C1_E1_PRID_31_QID_17_a21-24h_Plate2_31_7148	P28665	P28665	MUG1_MOUSE	Mug1	1167810	880790	837464	1167810	880790	837464	841616	SSGSLFNNAMK	SSGSLFNNAMK	SSGSLFNNAMK2	2	0.000345304	0.00131508	2.67672e-05	0.00331126	0.00242718	0.00208768	0.00251256	0	1	72883.5	54564.6	63965.1	68287.5	0.946545	4.87709	4.84176	4.93013	25.0136	4.87655	24.987	Murinoglobulin-1	9.15951e-06	0.00167785	0.966965	77808.6	6.0578	0.582099	2.99981	0.998824	1.27412	0.016996	41082.3;16970.1;15577.1;16224.1;8584.07;4541.04;4741.04;4309.04;2632.02;2390.02;2774.02;1043.01;	41082.3;16970.1;15577.1;16224.1;8584.07;4541.04;4718.41;4264.35;2632.02;2088.25;1016.72;0;	0.948302;0.956096;0.945189;0.943399;0.942033;0.949245;0.929114;0.942661;0.955376;0.836645;0.518293;0.526359;	7399	0.93	0.939545	0.93879	0.930996
D:\test_move_folder\2022053_T3_Evosep_C1_E1_PRID_31_QID_17_a19-24h_Plate2_32_7149.d	2022053_T3_Evosep_C1_E1_PRID_31_QID_17_a19-24h_Plate2_32_7149	P28665	P28665	MUG1_MOUSE	Mug1	1277790	1020670	1084540	1277790	1020670	1084540	1080530	SSGSLFNNAMK	SSGSLFNNAMK	SSGSLFNNAMK2	2	1e-09	0	2.67672e-05	0.00298507	0.00250627	0.00208768	0.00257732	0	1	183762	132518	167312	203637	0.968761	4.91407	4.86107	4.96711	25.0136	4.89522	25.1775	Murinoglobulin-1	9.15951e-06	0.00167785	0.975188	223659	6.35354	0.812841	3.85584	1	1.31596	0.0249479	106598;44391.3;39401.3;37763.2;20333.1;11306.1;10794.1;9533.08;7414.06;5167.03;6693.05;4316.03;	106598;44391.3;39401.3;37763.2;20333.1;11306.1;10794.1;9533.08;7414.06;5116.73;6217.23;4316.03;	0.964499;0.956661;0.967172;0.982448;0.960573;0.951219;0.964568;0.974985;0.982332;0.95516;0.92364;0.971178;	7453	0.93	0.939545	0.93832	0.93151
D:\test_move_folder\2022053_T3_Evosep_C1_E1_PRID_31_QID_17_a22-24h_Plate2_33_7150.d	2022053_T3_Evosep_C1_E1_PRID_31_QID_17_a22-24h_Plate2_33_7150	P28665	P28665	MUG1_MOUSE	Mug1	1199280	993260	937982	1199280	993260	937982	959062	SSGSLFNNAMK	SSGSLFNNAMK	SSGSLFNNAMK2	2	1.19642e-06	1.19642e-06	2.67672e-05	0.00273224	0.00220264	0.00208768	0.00227273	0	1	130395	110827	131727	154430	0.952117	4.93055	4.8775	4.98357	25.0136	4.90908	25.2218	Murinoglobulin-1	9.15951e-06	0.00167785	0.95587	152869	6.08425	0.467045	3.74104	0.999999	1.31514	0.0165453	75544.6;29573.2;27863.2;26987.2;14151.1;8234.07;8280.07;5613.05;4642.04;3856.03;5352.05;4016.03;	75544.6;29573.2;27863.2;26987.2;14151.1;8206.5;8280.07;5613.05;4642.04;3844.64;4601.51;4016.03;	0.953155;0.947231;0.956575;0.944611;0.95738;0.920987;0.957185;0.967338;0.962367;0.964759;0.855691;0.954768;	7480	0.929545	0.939545	0.936412	0.932434
D:\test_move_folder\2022053_T3_Evosep_C1_E1_PRID_31_QID_17_a21b-24h_Plate2_34_7151.d	2022053_T3_Evosep_C1_E1_PRID_31_QID_17_a21b-24h_Plate2_34_7151	P28665	P28665	MUG1_MOUSE	Mug1	1001720	1121600	923830	1001720	1121600	923830	937796	SSGSLFNNAMK	SSGSLFNNAMK	SSGSLFNNAMK2	2	0.000174049	0.000174049	2.67672e-05	0.003861	0.00285714	0.00208768	0.00294985	0	1	3127.49	3613.47	3326.29	20488.8	0.85375	4.92086	4.8677	5.00923	25.0136	4.92016	24.8939	Murinoglobulin-1	9.15951e-06	0.00167785	0.877725	19264.2	2.88961	0.285805	1.40502	0.999843	1.22367	0.287505	2743.02;917.007;817.005;1172.01;557.004;319.002;435.003;584.004;241.001;332.002;1420.01;389.003;	2743.02;863.467;323.897;60.573;289.763;298.26;228.576;327.338;0;121.726;268.762;209.631;	0.897474;0.806757;0.585091;0.310297;0.674147;0.877359;0.695308;0.714215;0.534422;0.0872347;-0.136056;0.799794;	7453	0.924583	0.939545	0.937043	0.924864
D:\test_move_folder\2022053_T3_Evosep_C1_E1_PRID_31_QID_17_b19-72h_Plate2_35_7152.d	2022053_T3_Evosep_C1_E1_PRID_31_QID_17_b19-72h_Plate2_35_7152	P28665	P28665	MUG1_MOUSE	Mug1	1247000	1024380	847778	1247000	1024380	847778	822815	SSGSLFNNAMK	SSGSLFNNAMK	SSGSLFNNAMK2	2	6.542e-07	6.542e-07	2.67672e-05	0.00257732	0.00215054	0.00208768	0.00221239	0	1	122466	95270.1	117043	140364	0.962761	4.91896	4.86595	4.97197	25.0136	4.89532	25.2515	Murinoglobulin-1	9.15951e-06	0.00167785	0.965628	146867	6.2428	0.561188	3.77481	0.999999	1.16834	0.0527146	71840.4;30648.2;24277.2;26348.2;12675.1;7615.05;7472.05;5782.05;3595.02;3507.03;4863.03;3712.03;	71840.4;30648.2;24277.2;26348.2;12637.3;7615.05;7472.05;5782.05;3588.45;3479.34;4508.38;3444.34;	0.958646;0.958762;0.968361;0.968822;0.952008;0.933133;0.963665;0.95946;0.911001;0.968799;0.922615;0.917688;	7453	0.925	0.939545	0.936028	0.927835
D:\test_move_folder\2022053_T3_Evosep_C1_E1_PRID_31_QID_17_D31-w5_Plate2_37_7154.d	2022053_T3_Evosep_C1_E1_PRID_31_QID_17_D31-w5_Plate2_37_7154	P28665	P28665	MUG1_MOUSE	Mug1	1101470	919738	911282	1101470	919738	911282	950758	SSGSLFNNAMK	SSGSLFNNAMK	SSGSLFNNAMK2	2	5.32883e-06	5.32883e-06	2.67672e-05	0.003125	0.0025	0.00208768	0.00259067	0	1	96937.5	86383.3	100813	103118	0.939186	4.90089	4.84787	4.9539	25.0136	4.88869	25.1953	Murinoglobulin-1	9.15951e-06	0.00167785	0.945969	99153.6	5.81694	0.482346	3.49826	0.999995	1.25212	0.0130425	57063.4;22964.1;18480.1;21803.2;10236.1;6147.04;6620.05;4632.04;3862.02;2655.02;4346.03;2784.02;	57063.4;22964.1;18315.7;21558.4;10236.1;5939.34;6620.05;4608.5;3862.03;2585.5;3623.84;2646.91;	0.940086;0.936635;0.920901;0.952338;0.927915;0.890023;0.925492;0.916369;0.963561;0.934795;0.873357;0.874892;	7426	0.924545	0.939545	0.934388	0.928581
D:\test_move_folder\2022053_T3_Evosep_C1_E1_PRID_31_QID_17_D37-w5_Plate2_38_7155.d	2022053_T3_Evosep_C1_E1_PRID_31_QID_17_D37-w5_Plate2_38_7155	P28665	P28665	MUG1_MOUSE	Mug1	1269920	1074550	1108530	1269920	1074550	1108530	1127240	SSGSLFNNAMK	SSGSLFNNAMK	SSGSLFNNAMK2	2	4.13792e-05	4.13792e-05	2.67672e-05	0.00308642	0.00234742	0.00208768	0.00243309	0	1	144633	107686	133261	145644	0.957592	4.8966	4.84357	4.9496	25.0136	4.88732	25.0725	Murinoglobulin-1	9.15951e-06	0.00167785	0.977508	158073	6.21601	0.583889	3.75617	0.999963	1.97418	0.0124782	82455.6;34138.3;30886.2;31291.2;15106.1;7826.06;8784.08;6551.05;4771.04;4324.03;5654.04;3936.03;	82455.6;34138.3;30886.2;31291.2;15106.1;7777.11;8784.08;6551.05;4618.23;4324.03;5165.28;3936.03;	0.957448;0.946057;0.955282;0.96025;0.966292;0.922336;0.966388;0.941778;0.963837;0.923404;0.881719;0.986729;	7426	0.925	0.939545	0.933074	0.929687
D:\test_move_folder\2022053_T3_Evosep_C1_E1_PRID_31_QID_17_D32-w5_Plate2_39_7156.d	2022053_T3_Evosep_C1_E1_PRID_31_QID_17_D32-w5_Plate2_39_7156	P28665	P28665	MUG1_MOUSE	Mug1	1129720	849718	889824	1129720	849718	889824	882816	SSGSLFNNAMK	SSGSLFNNAMK	SSGSLFNNAMK2	2	1.25424e-06	1.25424e-06	2.67672e-05	0.0030303	0.0021645	0.00208768	0.00224215	0	1	61475.5	44984.6	53582.2	54513	0.943709	4.88634	4.85099	4.9394	25.0136	4.88577	24.9317	Murinoglobulin-1	9.15951e-06	0.00167785	0.95028	62543.4	5.98079	0.601738	2.90256	0.999999	0.796926	0.0551404	36058.3;13867.1;12620.1;12797.1;6619.05;3640.02;3051.02;1413.01;2634.02;1777.01;2277.01;993.007;	36058.3;13867.1;12620.1;12797.1;6619.05;3601.02;3051.02;0;2634.02;1758.15;2196.99;0;	0.94035;0.949881;0.957033;0.940033;0.962954;0.913978;0.930006;0.570313;0.940526;0.913735;0.920488;0.52116;	7399	0.93	0.939545	0.939919	0.929384
D:\test_move_folder\2022053_T3_Evosep_C1_E1_PRID_31_QID_17_A22-24_Plate2_40_7157.d	2022053_T3_Evosep_C1_E1_PRID_31_QID_17_A22-24_Plate2_40_7157	P28665	P28665	MUG1_MOUSE	Mug1	1207500	903089	901375	1207500	903089	901375	939060	SSGSLFNNAMK	SSGSLFNNAMK	SSGSLFNNAMK2	2	9.3367e-06	9.3367e-06	2.67672e-05	0.00226757	0.00175747	0.00208768	0.00182815	0	1	102827	91596.5	100260	111618	0.942588	4.93202	4.87898	4.98504	25.0136	4.91264	25.1883	Murinoglobulin-1	9.15951e-06	0.00167785	0.952593	114476	5.98327	0.784595	3.67905	0.999992	1.20053	0.0218529	59370.4;24275.2;22958.2;20498.2;10894.1;6124.04;5328.04;5302.04;4135.03;3295.02;5114.03;2664.02;	59370.4;24190.3;22958.2;20498.2;10894.1;6124.04;5328.04;5257.82;3939.69;3277.27;4704.14;2599.26;	0.944422;0.93129;0.938719;0.941608;0.931475;0.953239;0.935966;0.923529;0.913901;0.932651;0.950238;0.887827;	7480	0.93	0.939545	0.94027	0.928343
D:\test_move_folder\2022053_T3_Evosep_C1_E1_PRID_31_QID_17_A24-12_Plate2_43_7158.d	2022053_T3_Evosep_C1_E1_PRID_31_QID_17_A24-12_Plate2_43_7158	P28665	P28665	MUG1_MOUSE	Mug1	1146980	931542	839632	1146980	931542	839632	849887	SSGSLFNNAMK	SSGSLFNNAMK	SSGSLFNNAMK2	2	7.84364e-06	7.84364e-06	2.67672e-05	0.00217865	0.00171527	0.00208768	0.00178891	0	1	101922	87105.9	103438	109920	0.935036	4.95037	4.89734	5.00339	25.0136	4.93314	25.1586	Murinoglobulin-1	9.15951e-06	0.00167785	0.959359	108310	6.029	0.511411	3.5629	0.999993	0.634849	0.0918607	58829.5;24353.2;21514.2;22047.2;10102.1;6525.04;5961.04;4938.04;3326.02;1747.01;5039.03;2095.01;	58829.5;24058.8;21226;21866.6;10102.1;6463.16;5961.04;4916.89;3301.61;973.977;4201;2026.74;	0.937428;0.92274;0.915174;0.947881;0.953289;0.957959;0.935805;0.93074;0.924456;0.798745;0.879736;0.891288;	7507	0.930455	0.939545	0.940347	0.929102
D:\test_move_folder\2022053_T3_Evosep_C1_E1_PRID_31_QID_17_A40-12_Plate2_44_7159.d	2022053_T3_Evosep_C1_E1_PRID_31_QID_17_A40-12_Plate2_44_7159	P28665	P28665	MUG1_MOUSE	Mug1	1297020	1075630	1037260	1297020	1075630	1037260	1041090	SSGSLFNNAMK	SSGSLFNNAMK	SSGSLFNNAMK2	2	2.05315e-05	2.05315e-05	2.67672e-05	0.00381679	0.00278552	0.00208768	0.00286533	0	1	130932	110373	132527	142215	0.952179	4.91654	4.86353	4.96958	25.0136	4.90252	25.1815	Murinoglobulin-1	9.15951e-06	0.00167785	0.953041	140503	6.02522	0.42598	3.49773	0.999982	0.854471	0.110203	77962.6;31334.3;27102.2;25867.2;13923.1;8248.07;7867.07;6435.04;6047.04;3964.02;4328.03;2533.02;	77962.6;31111.3;27102.2;25867.2;13900;8248.07;7867.07;6409.64;6013.19;3601.49;1872.35;2362.07;	0.957419;0.917307;0.937138;0.952146;0.924172;0.958814;0.937984;0.947496;0.930298;0.86121;0.692903;0.838286;	7453	0.929545	0.939545	0.939444	0.927997
D:\test_move_folder\2022053_T3_Evosep_C1_E1_PRID_31_QID_17_D3-w5_1_Plate2_45_7160.d	2022053_T3_Evosep_C1_E1_PRID_31_QID_17_D3-w5_1_Plate2_45_7160	P28665	P28665	MUG1_MOUSE	Mug1	1165240	964108	931496	1165240	964108	931496	939710	SSGSLFNNAMK	SSGSLFNNAMK	SSGSLFNNAMK2	2	1.39163e-05	1.39163e-05	2.67672e-05	0.00306748	0.00242131	0.00208768	0.00250627	0	1	74617.7	64155.8	73561.6	84164.3	0.920702	4.93305	4.87996	4.98602	25.0136	4.91914	25.1018	Murinoglobulin-1	9.15951e-06	0.00167785	0.947497	85372.6	5.81492	0.774348	3.60383	0.999987	0.363969	0.126893	43957.3;18047.2;15975.1;16087.1;7613.06;4762.03;4174.03;3934.04;2549.02;1763.02;4545.03;1988.02;	42699.5;18047.2;15874.1;16044.1;7585.06;4723.88;4010.09;3934.04;2549.02;1633.11;3303.63;1866.95;	0.905291;0.941315;0.937164;0.945427;0.932522;0.913819;0.896892;0.950282;0.980153;0.833929;0.80655;0.881083;	7480	0.930455	0.939545	0.940782	0.928765
D:\test_move_folder\2022053_T3_Evosep_C1_E1_PRID_31_QID_17_A5-12_Plate2_46_7161.d	2022053_T3_Evosep_C1_E1_PRID_31_QID_17_A5-12_Plate2_46_7161	P28665	P28665	MUG1_MOUSE	Mug1	1210830	1028660	985570	1210830	1028660	985570	986343	SSGSLFNNAMK	SSGSLFNNAMK	SSGSLFNNAMK2	2	5.88461e-05	5.88461e-05	2.67672e-05	0.0031746	0.00261097	0.00208768	0.00265957	0	1	108922	102858	116267	130258	0.947882	4.89764	4.84461	4.95065	25.0136	4.88867	25.095	Murinoglobulin-1	9.15951e-06	0.00167785	0.96377	122030	6.12451	0.681216	3.55109	0.999948	1.41807	0.049932	63903.6;26449.2;23104.2;22261.2;11583.1;6400.04;5606.05;4998.04;3775.02;2181.02;3296.02;2753.02;	63903.6;26449.2;23104.2;21914.4;11583.1;6400.04;5606.05;4981.13;3775.02;300.784;1477.51;2753.02;	0.945352;0.952902;0.955632;0.947087;0.94869;0.94701;0.912283;0.968237;0.953821;0.518291;0.681272;0.97089;	7426	0.930455	0.939545	0.943071	0.926524
D:\test_move_folder\2022053_T3_Evosep_C1_E1_PRID_31_QID_17_b5- 6h_Plate3_1_7164.d	2022053_T3_Evosep_C1_E1_PRID_31_QID_17_b5- 6h_Plate3_1_7164	P28665	P28665	MUG1_MOUSE	Mug1	1348430	1188230	1130970	1348430	1188230	1130970	1142690	SSGSLFNNAMK	SSGSLFNNAMK	SSGSLFNNAMK2	2	3.00839e-05	3.00839e-05	2.67672e-05	0.00287356	0.00232558	0.00208768	0.00239808	0	1	107279	94744.6	102509	115434	0.960603	4.92039	4.86736	4.95576	25.0136	4.89931	25.2169	Murinoglobulin-1	9.15951e-06	0.00167785	0.96358	120806	6.225	0.473382	3.72325	0.999973	0.8134	0.163644	60795.4;25301.2;22324.2;24159.2;12408.1;7484.05;6471.05;5127.04;3469.02;3332.02;5127.04;1927.02;	60795.4;25301.2;22324.2;24159.2;12408.1;7484.05;6471.05;5127.04;3448.89;3243.35;4635.74;1927.02;	0.964614;0.957079;0.955199;0.955505;0.960437;0.950891;0.956607;0.972704;0.928366;0.945906;0.870602;0.94658;	7453	0.935	0.939545	0.946306	0.928685
D:\test_move_folder\2022053_T3_Evosep_C1_E1_PRID_31_QID_17_b8-6h_Plate3_2_7165.d	2022053_T3_Evosep_C1_E1_PRID_31_QID_17_b8-6h_Plate3_2_7165	P28665	P28665	MUG1_MOUSE	Mug1	1022270	673190	615004	1022270	673190	615004	615936	SSGSLFNNAMK	SSGSLFNNAMK	SSGSLFNNAMK2	2	7.80112e-06	7.80112e-06	2.67672e-05	0.0026178	0.00204918	0.00208768	0.00210084	0	1	134746	92992.7	105125	112398	0.946987	4.94028	4.88724	4.99329	25.0136	4.92138	25.2408	Murinoglobulin-1	9.15951e-06	0.00167785	0.962621	144069	6.13545	0.370037	3.37281	0.999993	1.99037	0.358795	77143.6;31516.3;27600.2;30540.2;14148.1;8720.07;9034.07;5504.04;5214.04;4011.03;3337.02;3653.02;	77143.6;31343.8;27232;30370.7;14148.1;8720.07;8948.42;5403.54;5207.57;3844.36;0;3539.39;	0.949573;0.946368;0.929831;0.9558;0.948862;0.947001;0.955298;0.953308;0.964464;0.894278;0.313055;0.92127;	7507	0.935	0.939545	0.944608	0.931395
D:\test_move_folder\2022053_T3_Evosep_C1_E1_PRID_31_QID_17_b16-6h_Plate3_3_7166.d	2022053_T3_Evosep_C1_E1_PRID_31_QID_17_b16-6h_Plate3_3_7166	P28665	P28665	MUG1_MOUSE	Mug1	1112790	1066920	1038270	1112790	1066920	1038270	1043570	SSGSLFNNAMK	SSGSLFNNAMK	SSGSLFNNAMK2	2	4.65172e-06	4.65172e-06	2.67672e-05	0.00359712	0.00259067	0.00208768	0.0026455	0	1	134465	114932	125293	144431	0.949201	4.9514	4.89839	5.00441	25.0136	4.92882	25.3443	Murinoglobulin-1	9.15951e-06	0.00167785	0.962223	155003	6.1319	0.470659	3.63149	0.999996	1.44026	0.0204706	76868.6;31958.2;26860.2;30736.2;13403.1;8547.06;8410.05;5708.04;4966.04;3039.03;4672.03;2305.02;	76868.6;31958.2;26860.2;30736.2;13403.1;8547.06;8408.97;5708.04;4966.04;3039.03;4162.58;2181.67;	0.947547;0.953416;0.950688;0.95204;0.947542;0.96118;0.933891;0.980945;0.948126;0.958596;0.821805;0.863254;	7507	0.935	0.939545	0.94252	0.932132
D:\test_move_folder\2022053_T3_Evosep_C1_E1_PRID_31_QID_17_b37-6h_Plate3_4_7167.d	2022053_T3_Evosep_C1_E1_PRID_31_QID_17_b37-6h_Plate3_4_7167	P28665	P28665	MUG1_MOUSE	Mug1	1358740	1134570	1158620	1358740	1134570	1158620	1144870	SSGSLFNNAMK	SSGSLFNNAMK	SSGSLFNNAMK2	2	1e-09	0	2.67672e-05	0.00266667	0.00183824	0.00208768	0.00222717	0	1	178963	145908	177328	211188	0.972357	4.93244	4.87944	4.98549	25.0136	4.92377	25.0819	Murinoglobulin-1	9.15951e-06	0.00167785	0.974661	213135	6.47068	0.788449	3.85275	1	1.51005	0.0126541	105064;43862.3;36467.2;37538.3;21249.2;11030.1;12273.1;8316.06;5815.04;4292.03;6259.05;4036.03;	105064;43862.3;36467.2;37431.5;21012.3;11030.1;12273.1;8316.06;5782.81;4096.89;5602.48;4036.03;	0.972956;0.970306;0.969092;0.973855;0.972599;0.964079;0.960269;0.976161;0.968557;0.87782;0.930038;0.96106;	7480	0.935	0.939545	0.942962	0.9326
D:\test_move_folder\2022053_T3_Evosep_C1_E1_PRID_31_QID_17_b7- 6h_Plate3_5_7168.d	2022053_T3_Evosep_C1_E1_PRID_31_QID_17_b7- 6h_Plate3_5_7168	P28665	P28665	MUG1_MOUSE	Mug1	1360030	1075330	1037190	1360030	1075330	1037190	1030480	SSGSLFNNAMK	SSGSLFNNAMK	SSGSLFNNAMK2	2	3.86407e-06	3.86407e-06	2.67672e-05	0.002849	0.00222717	0.00208768	0.00229885	0	1	102430	79566	100197	113453	0.944404	4.95238	4.89938	5.00542	25.0136	4.93394	25.2714	Murinoglobulin-1	9.15951e-06	0.00167785	0.956476	115982	6.17011	0.497436	3.3798	0.999997	1.48731	0.00716548	58539.4;26144.2;20979.2;22911.2;11723.1;6896.06;5504.04;4685.04;3671.03;2598.02;4206.03;2520.02;	58539.4;26144.2;20979.2;22911.2;11681.2;6754.09;5335.94;4685.04;3666.15;1203.29;1699.86;2262.09;	0.947055;0.944247;0.933154;0.947932;0.948398;0.974174;0.919255;0.951793;0.920139;0.66138;0.569441;0.838553;	7507	0.934545	0.939545	0.942639	0.932601
D:\test_move_folder\2022053_T3_Evosep_C1_E1_PRID_31_QID_17_a7-12h_Plate3_6_7169.d	2022053_T3_Evosep_C1_E1_PRID_31_QID_17_a7-12h_Plate3_6_7169	P28665	P28665	MUG1_MOUSE	Mug1	1314290	1075770	1091440	1314290	1075770	1091440	1050570	SSGSLFNNAMK	SSGSLFNNAMK	SSGSLFNNAMK2	2	0.00034153	0.000773486	2.67672e-05	0.00309598	0.00239234	0.00208768	0.002457	0	1	116702	96378.6	113790	120548	0.945847	4.91563	4.86261	4.96866	25.0136	4.90266	25.181	Murinoglobulin-1	9.15951e-06	0.00167785	0.963181	123634	6.02939	0.539118	3.00046	0.999306	0.99731	0.0486553	66845.5;28381.3;23841.2;26210.2;12394.1;6748.05;6921.04;1360.01;3880.03;3275.02;3388.03;3139.02;	66845.5;28341.4;23841.2;26015.6;12272.6;6624;6921.04;0;3722.88;3175.1;1606.33;3043.96;	0.94167;0.937428;0.939134;0.962731;0.927659;0.926755;0.971256;0.227647;0.891157;0.972944;0.718069;0.939233;	7453	0.934545	0.939545	0.942103	0.932462
D:\test_move_folder\2022053_T3_Evosep_C1_E1_PRID_31_QID_17_a5-12h_Plate3_7_7170.d	2022053_T3_Evosep_C1_E1_PRID_31_QID_17_a5-12h_Plate3_7_7170	P28665	P28665	MUG1_MOUSE	Mug1	1086870	993011	922081	1086870	993011	922081	919791	SSGSLFNNAMK	SSGSLFNNAMK	SSGSLFNNAMK2	2	4.98288e-06	4.98288e-06	2.67672e-05	0.00321543	0.00242718	0.00208768	0.00248756	0	1	156539	135538	160289	187874	0.943866	4.93234	4.87932	4.98538	25.0136	4.9189	25.2361	Murinoglobulin-1	9.15951e-06	0.00167785	0.963785	183477	6.01451	0.445591	3.56583	0.999996	0.987509	0.0165602	88898.6;38256.3;32810.3;34832.3;16761.1;10585.1;10143.1;6181.04;3947.04;4550.03;4558.03;3746.02;	88898.6;38256.3;32807.7;34832.3;16728.8;10585.1;10143.1;6154.23;3681.05;4550.03;2318.29;3641.15;	0.949576;0.929053;0.936738;0.936005;0.926145;0.954647;0.933456;0.938918;0.931451;0.969599;0.735773;0.912263;	7480	0.934545	0.939545	0.9416	0.932052
D:\test_move_folder\2022054_T3_Evosep_C1_E1_PRID_31_QID_17_a19-12h_Plate3_23_7186.d	2022054_T3_Evosep_C1_E1_PRID_31_QID_17_a19-12h_Plate3_23_7186	P28665	P28665	MUG1_MOUSE	Mug1	1191050	1040760	907918	1191050	1040760	907918	891552	SSGSLFNNAMK	SSGSLFNNAMK	SSGSLFNNAMK2	2	7.55478e-06	7.55478e-06	2.67672e-05	0.00282486	0.00227273	0.00208768	0.00233645	0	1	160987	139508	154461	180936	0.967592	4.94859	4.89556	5.00166	25.0136	4.9439	25.0496	Murinoglobulin-1	9.15951e-06	0.00167785	0.972928	188581	6.34498	0.611838	3.79176	0.999993	1.60077	0.0105842	91883.8;37762.3;34704.3;34399.2;17547.1;10422.1;10191.1;7573.05;5372.04;4206.02;5871.05;4402.04;	91883.8;37762.3;34704.3;34399.2;17547.1;10422.1;10191.1;7573.05;5372.04;4206.02;5436.86;4378;	0.967682;0.957833;0.95691;0.978131;0.951093;0.955031;0.940777;0.954069;0.967139;0.941863;0.955874;0.935255;	7507	0.935	0.939545	0.945146	0.92943
D:\test_move_folder\2022053_T3_Evosep_C1_E1_PRID_31_QID_17_a14-12h_Plate2_5_7123.d	2022053_T3_Evosep_C1_E1_PRID_31_QID_17_a14-12h_Plate2_5_7123	P28665	P28665	MUG1_MOUSE	Mug1	1182910	1055090	1102450	1182910	1055090	1102450	1087770	SSGSLFNNAMK	SSGSLFNNAMK	SSGSLFNNAMK2	2	3.30663e-07	3.30663e-07	2.67672e-05	0.00287356	0.00232558	0.00208768	0.00239234	0	1	185100	148674	181446	208368	0.96907	4.87935	4.82629	4.93236	25.0136	4.87644	24.9629	Murinoglobulin-1	9.15951e-06	0.00167785	0.972318	212565	6.44273	0.559017	3.81509	1	0.610651	0.185119	104578;44660.3;40748.3;39774.3;21053.2;11138.1;11131.1;8520.05;7395.06;5127.04;4836.04;4682.04;	104578;44660.3;40748.3;39774.3;21053.2;11114.9;11131.1;8390.69;7395.06;4986.94;4803.4;4663.27;	0.966556;0.964349;0.971615;0.973072;0.964018;0.974806;0.960481;0.961377;0.976999;0.912421;0.912134;0.966356;	7399	0.93	0.939545	0.940455	0.928861
D:\test_move_folder\2022053_T3_Evosep_C1_E1_PRID_31_QID_17_b31-72h_Plate2_17_7134.d	2022053_T3_Evosep_C1_E1_PRID_31_QID_17_b31-72h_Plate2_17_7134	P28665	P28665	MUG1_MOUSE	Mug1	1155930	889172	727530	1155930	889172	727530	738554	SSGSLFNNAMK	SSGSLFNNAMK	SSGSLFNNAMK2	2	1.57574e-06	1.57574e-06	2.67672e-05	0.002849	0.0022831	0.00208768	0.00233645	0	1	87987.6	67163.5	82127.1	98155.5	0.95169	4.93293	4.8799	4.98597	25.0136	4.91921	25.1377	Murinoglobulin-1	9.15951e-06	0.00167785	0.952032	105160	5.99236	0.822749	3.27872	0.999999	0.874967	0.0684432	51028.3;20714.2;18617.2;18435.2;9468.08;4592.04;5757.04;4770.04;2909.02;2333.02;2175.02;2119.02;	51028.3;20714.2;18617.2;18342.1;9468.08;4461;5757.04;4770.04;2883.93;2200.72;0;2048.72;	0.950697;0.949702;0.948036;0.958159;0.964184;0.917403;0.966221;0.923234;0.935757;0.890848;0.417223;0.918906;	7480	0.929545	0.939545	0.939537	0.929111
D:\test_move_folder\2022053_T3_Evosep_C1_E1_PRID_31_QID_17_a10-12h_Plate2_22_7139.d	2022053_T3_Evosep_C1_E1_PRID_31_QID_17_a10-12h_Plate2_22_7139	P28665	P28665	MUG1_MOUSE	Mug1	1208580	1025300	1037260	1208580	1025300	1037260	1012350	SSGSLFNNAMK	SSGSLFNNAMK	SSGSLFNNAMK2	2	0.000357654	0.000394294	2.67672e-05	0.003125	0.00251889	0.00208768	0.00258398	0	1	162532	140299	166137	187726	0.961842	4.91446	4.86146	4.96749	25.0136	4.90051	25.2143	Murinoglobulin-1	9.15951e-06	0.00167785	0.975886	183653	6.32007	0.532453	3.75155	0.999646	0.419233	0.150289	92330.8;40471.4;35321.3;34880.2;18449.1;8768.08;9095.07;7523.05;4752.05;4053.02;5114.04;3793.03;	92330.8;40471.4;35321.3;34880.2;18449.1;8768.08;9095.07;7523.05;4737.42;4053.02;5071.38;3609.7;	0.960646;0.962803;0.957543;0.96936;0.96431;0.95593;0.945123;0.971928;0.930434;0.961607;0.934443;0.928725;	7453	0.93	0.939545	0.940118	0.929587
D:\test_move_folder\2022053_T3_Evosep_C1_E1_PRID_31_QID_17_a4-12h_Plate2_27_7144.d	2022053_T3_Evosep_C1_E1_PRID_31_QID_17_a4-12h_Plate2_27_7144	P28665	P28665	MUG1_MOUSE	Mug1	1163110	796876	821136	1163110	796876	821136	824822	SSGSLFNNAMK	SSGSLFNNAMK	SSGSLFNNAMK2	2	1.44276e-06	1.44276e-06	2.67672e-05	0.00324675	0.00255754	0.00208768	0.00263852	0	1	38353.8	28512.6	33113.5	36318.8	0.929502	4.89718	4.84416	4.9502	25.0136	4.89284	25.1089	Murinoglobulin-1	9.15951e-06	0.00167785	0.937187	42066.3	5.78042	0.556013	2.82502	0.999999	1.37939	0.024425	21961.2;8360.07;7734.06;9197.07;3686.03;2790.02;2422.02;2064.02;1647.01;297.002;2893.02;682.005;	21961.2;8302.74;7570.13;8822.51;3607.56;2520.23;2422.02;1917.98;1624.55;0;1116.48;328.123;	0.931486;0.947521;0.916889;0.935387;0.914684;0.856541;0.98533;0.839921;0.950221;0.282002;0.670846;0.707855;	7426	0.925455	0.939545	0.937172	0.925586
D:\test_move_folder\2022053_T3_Evosep_C1_E1_PRID_31_QID_17_A81-24_Plate2_47_7162.d	2022053_T3_Evosep_C1_E1_PRID_31_QID_17_A81-24_Plate2_47_7162	P28665	P28665	MUG1_MOUSE	Mug1	1175840	1005510	814960	1175840	1005510	814960	836342	SSGSLFNNAMK	SSGSLFNNAMK	SSGSLFNNAMK2	2	8.66727e-07	8.66727e-07	2.67672e-05	0.00392157	0.00289855	0.00208768	0.00295858	0	1	27721.5	25775.9	22628.1	24010.7	0.918442	4.90155	4.84851	4.93689	25.0136	4.88961	25.1725	Murinoglobulin-1	9.15951e-06	0.00167785	0.92376	29415.3	4.79218	0.591811	2.26009	0.999999	2.42891	0.0346462	16346.1;5995.06;5427.03;6890.05;2465.02;599.003;1169.01;896.008;926.008;581.003;1399.01;830.006;	15918.8;5475.42;5163;6639.73;2465.02;0;1121.97;853.654;360.946;230;1083.26;279.421;	0.921547;0.86156;0.905487;0.921072;0.935244;0.354469;0.914053;0.895582;0.645646;0.686394;0.768883;0.535458;	7426	0.934545	0.939545	0.946659	0.928156
D:\test_move_folder\2022053_T3_Evosep_C1_E1_PRID_31_QID_17_a23-12h_Plate3_8_7171.d	2022053_T3_Evosep_C1_E1_PRID_31_QID_17_a23-12h_Plate3_8_7171	P28665	P28665	MUG1_MOUSE	Mug1	1247910	972797	1038400	1247910	972797	1038400	1023760	SSGSLFNNAMK	SSGSLFNNAMK	SSGSLFNNAMK2	2	6.37128e-06	6.37128e-06	2.67672e-05	0.00319489	0.00263852	0.00208768	0.00271003	0	1	218969	162801	198519	222597	0.963199	4.89662	4.84355	4.94964	25.0136	4.87944	25.1613	Murinoglobulin-1	9.15951e-06	0.00167785	0.971652	245527	6.36943	0.500596	3.83825	0.999994	2.07524	0.0501139	122804;55549.4;46358.3;49806.3;25161.2;12612.1;14286.1;10286.1;7918.07;5546.04;7442.04;5331.04;	122804;55549.4;46358.3;49806.3;25161.2;12612.1;14167.9;10286.1;7883.61;5546.04;7315.81;5331.04;	0.96477;0.955915;0.954721;0.967217;0.961331;0.979639;0.956447;0.968542;0.935452;0.941495;0.942459;0.970525;	7426	0.935	0.939545	0.943685	0.932089
D:\test_move_folder\2022054_T3_Evosep_C1_E1_PRID_31_QID_17_d38-w1_Plate3_15_7178.d	2022054_T3_Evosep_C1_E1_PRID_31_QID_17_d38-w1_Plate3_15_7178	P28665	P28665	MUG1_MOUSE	Mug1	1281480	1037680	1113270	1281480	1037680	1113270	1089610	SSGSLFNNAMK	SSGSLFNNAMK	SSGSLFNNAMK2	2	4.08533e-06	4.08533e-06	2.67672e-05	0.00321543	0.00250627	0.00208768	0.00258398	0	1	119487	99127.5	116325	123627	0.944357	4.9339	4.88088	4.98691	25.0136	4.92483	25.1371	Murinoglobulin-1	9.15951e-06	0.00167785	0.970861	126988	6.19979	0.821589	3.73476	0.999996	1.05991	0.0363976	68447.5;28133.2;25884.2;25207.2;13860.1;7144.05;7386.05;5839.04;3847.03;3088.02;5587.05;2635.02;	68395.9;28133.2;25884.2;25207.2;13860.1;7108.49;7286.93;5793.16;3700.84;3007.54;5475.66;2421.04;	0.940937;0.952686;0.946965;0.95096;0.968957;0.955734;0.964275;0.964237;0.886246;0.910673;0.99567;0.858258;	7480	0.934545	0.939545	0.944599	0.929045
D:\test_move_folder\2022054_T3_Evosep_C1_E1_PRID_31_QID_17_c32-w1_Plate3_16_7179.d	2022054_T3_Evosep_C1_E1_PRID_31_QID_17_c32-w1_Plate3_16_7179	P28665	P28665	MUG1_MOUSE	Mug1	1282550	1054190	1092340	1282550	1054190	1092340	1070570	SSGSLFNNAMK	SSGSLFNNAMK	SSGSLFNNAMK2	2	3.28726e-07	3.28726e-07	2.67672e-05	0.00377358	0.00278552	0.00208768	0.00285714	0	1	98931.8	87750.2	101006	111151	0.958735	4.93607	4.90074	4.98909	25.0136	4.93209	24.9934	Murinoglobulin-1	9.15951e-06	0.00167785	0.968712	108868	6.20451	0.8256	3.75719	1	1.22245	0.242365	57210.4;24971.2;22449.2;19272.2;11459.1;5657.05;6987.05;4849.04;3447.02;2867.02;4134.03;2238.01;	57210.4;24971.2;22449.2;19272.2;11459.1;5657.05;6987.05;4849.04;3447.02;2834.23;4134.03;2238.01;	0.959402;0.955456;0.964347;0.950217;0.962228;0.95621;0.946678;0.939841;0.96403;0.954793;0.962354;0.955006;	7480	0.935	0.939545	0.944405	0.929388
D:\test_move_folder\2022054_T3_Evosep_C1_E1_PRID_31_QID_17_c31b-w1_Plate3_17_7180.d	2022054_T3_Evosep_C1_E1_PRID_31_QID_17_c31b-w1_Plate3_17_7180	P28665	P28665	MUG1_MOUSE	Mug1	1132390	907493	976044	1132390	907493	976044	978134	SSGSLFNNAMK	SSGSLFNNAMK	SSGSLFNNAMK2	2	3.32168e-06	3.32168e-06	2.67672e-05	0.00287356	0.00229358	0.00208768	0.0023753	0	1	86750.7	76562.4	86442.3	86365.6	0.954404	4.91338	4.86037	4.96644	25.0136	4.91093	24.9766	Murinoglobulin-1	9.15951e-06	0.00167785	0.96692	86673.8	6.10895	0.569823	3.29659	0.999997	1.5566	0.108661	48170.4;19775.1;18046.1;20735.2;8726.05;5873.04;4925.04;4181.02;3919.02;1590.01;2464.02;1674.01;	48170.4;19751.1;18046.1;20534.2;8726.05;5746.27;4925.04;4110.02;3919.03;164.672;0;1596.82;	0.955446;0.945934;0.954733;0.951671;0.956371;0.919178;0.927863;0.950619;0.972317;0.485979;0.42863;0.928511;	7453	0.935455	0.939545	0.945889	0.929558
D:\test_move_folder\2022054_T3_Evosep_C1_E1_PRID_31_QID_17_b40-72h_Plate3_26_7189.d	2022054_T3_Evosep_C1_E1_PRID_31_QID_17_b40-72h_Plate3_26_7189	P28665	P28665	MUG1_MOUSE	Mug1	1198170	839602	950667	1198170	839602	950667	966221	SSGSLFNNAMK	SSGSLFNNAMK	SSGSLFNNAMK2	2	4.80403e-06	4.80403e-06	2.67672e-05	0.00307692	0.00232019	0.00208768	0.00234192	0	1	289409	180650	244511	276756	0.973927	4.9318	4.87876	4.98484	25.0136	4.91448	25.1621	Murinoglobulin-1	9.15951e-06	0.00167785	0.982037	327576	6.47305	0.387143	3.87881	0.999996	1.08937	0.0993516	165037;73956.5;61049.4;63322.5;31888.2;18626.1;18840.1;12210.1;9531.08;8268.06;9833.07;7039.05;	165037;73956.5;61049.4;63322.5;31888.2;18626.1;18840.1;12210.1;9531.08;8268.06;9619.24;7039.05;	0.975442;0.961478;0.965102;0.978487;0.965566;0.974147;0.968013;0.961324;0.961874;0.974595;0.992914;0.969748;	7480	0.935	0.939545	0.943075	0.931445
D:\test_move_folder\2022054_T3_Evosep_C1_E1_PRID_31_QID_17_b18-72h_Plate3_27_7190.d	2022054_T3_Evosep_C1_E1_PRID_31_QID_17_b18-72h_Plate3_27_7190	P28665	P28665	MUG1_MOUSE	Mug1	1434420	1076120	1024900	1434420	1076120	1024900	1033350	SSGSLFNNAMK	SSGSLFNNAMK	SSGSLFNNAMK2	2	1e-09	0	2.67672e-05	0.00244499	0.00224215	0.00208768	0.00232019	0	1	161341	114834	141833	176212	0.970131	4.93339	4.88032	4.98642	25.0136	4.93256	25.0029	Murinoglobulin-1	9.15951e-06	0.00167785	0.971791	200449	6.41385	0.525618	3.84116	1	1.01722	0.00876001	93587.8;40902.3;33158.2;34635.2;19142.1;9633.07;9751.08;7866.05;5794.05;4993.05;5735.05;3913.03;	93567.8;40902.3;33158.2;34614.9;19142.1;9633.07;9751.08;7866.05;5794.05;4929.82;5387.31;3866.78;	0.970139;0.963536;0.971558;0.968743;0.966726;0.963678;0.968311;0.965716;0.94905;0.939764;0.957682;0.964557;	7480	0.935	0.939545	0.943997	0.9303
D:\test_move_folder\2022054_T3_Evosep_C1_E1_PRID_31_QID_17_c40-w1_Plate3_29_7192.d	2022054_T3_Evosep_C1_E1_PRID_31_QID_17_c40-w1_Plate3_29_7192	P28665	P28665	MUG1_MOUSE	Mug1	1285310	1100780	1082140	1285310	1100780	1082140	1081860	SSGSLFNNAMK	SSGSLFNNAMK	SSGSLFNNAMK2	2	2.25661e-06	2.25661e-06	2.67672e-05	0.00321543	0.00243309	0.00208768	0.00251889	0	1	58505.6	55461.9	60230.3	60210.6	0.937401	4.91567	4.86261	4.96867	25.0136	4.91182	24.9916	Murinoglobulin-1	9.15951e-06	0.00167785	0.957552	58486.4	5.65747	0.378714	3.68821	0.999998	1.02581	0.0205931	32519.3;12315.1;12117.1;14025.1;4148.03;4482.03;3652.04;2354.02;1726.01;1557.01;2761.02;1647.01;	32519.3;12315.1;11961.2;14025.1;2016.58;4466.38;3611.72;2341.73;1726.01;840.141;2430.49;1638.79;	0.938916;0.945944;0.919137;0.949467;0.743572;0.959203;0.92371;0.901228;0.961052;0.745404;0.854032;0.94864;	7453	0.935455	0.939545	0.944813	0.93007
D:\test_move_folder\2022054_T3_Evosep_C1_E1_PRID_31_QID_17_B21-6_Plate3_32_7194.d	2022054_T3_Evosep_C1_E1_PRID_31_QID_17_B21-6_Plate3_32_7194	P28665	P28665	MUG1_MOUSE	Mug1	1210040	1015810	1056080	1210040	1015810	1056080	1028440	SSGSLFNNAMK	SSGSLFNNAMK	SSGSLFNNAMK2	2	6.78984e-05	6.78984e-05	2.67672e-05	0.00284091	0.00217391	0.00208768	0.00225225	0	1	312925	198547	246659	292181	0.978922	4.93208	4.87903	4.98505	25.0136	4.92131	25.0801	Murinoglobulin-1	9.15951e-06	0.00167785	0.984832	370677	6.48282	0.509953	3.89372	0.99994	0.344133	0.114991	182051;82636.7;67363.5;63510.5;35542.3;15633.1;19140.2;14265.1;10000.1;7161.04;9606.07;6477.05;	182051;82636.7;67363.5;63510.5;35542.3;15633.1;19140.2;14263;10000.1;7161.05;9595.27;6414.77;	0.981226;0.965106;0.974118;0.977414;0.965361;0.959945;0.960222;0.981011;0.971635;0.9535;0.98246;0.967167;	7480	0.934583	0.939545	0.941589	0.931918
D:\test_move_folder\2022054_T3_Evosep_C1_E1_PRID_31_QID_17_a10-24h_Plate3_14_7177.d	2022054_T3_Evosep_C1_E1_PRID_31_QID_17_a10-24h_Plate3_14_7177	P28665	P28665	MUG1_MOUSE	Mug1	1208930	987310	988974	1208930	987310	988974	964247	SSGSLFNNAMK	SSGSLFNNAMK	SSGSLFNNAMK2	2	1.25497e-06	1.25497e-06	2.67672e-05	0.0030581	0.00233645	0.00208768	0.00240385	0	1	154601	123325	151760	171882	0.962811	4.91815	4.86514	4.97117	25.0136	4.91462	24.9935	Murinoglobulin-1	9.15951e-06	0.00167785	0.968574	175100	6.33546	0.552297	3.67244	0.999999	1.75002	0.0945487	88938.8;38463.3;32469.2;33193.2;15625.1;8997.06;8934.07;7314.05;4803.04;3932.02;5672.04;2880.02;	88938.8;38463.3;32469.2;33193.2;15625.1;8965.22;8934.07;7314.05;4803.04;3932.02;5360.24;2872.31;	0.962894;0.956538;0.962154;0.963234;0.954417;0.964425;0.928278;0.949834;0.960373;0.937107;0.937786;0.90564;	7453	0.935	0.939545	0.943527	0.93029
D:\test_move_folder\2022054_T3_Evosep_C1_E1_PRID_31_QID_17_a24-12h_Plate4_10_7208.d	2022054_T3_Evosep_C1_E1_PRID_31_QID_17_a24-12h_Plate4_10_7208	P28665	P28665	MUG1_MOUSE	Mug1	1237450	1012480	847128	1237450	1012480	847128	869684	SSGSLFNNAMK	SSGSLFNNAMK	SSGSLFNNAMK2	2	2.29631e-05	2.29631e-05	2.67672e-05	0.00258398	0.0018622	0.00208768	0.00194175	0	1	73778.5	63162.9	70789.5	82384.9	0.94935	4.93381	4.8808	4.98682	25.0136	4.91859	25.2062	Murinoglobulin-1	9.15951e-06	0.00167785	0.957817	85863.6	5.99308	0.468828	3.31386	0.999979	1.37574	0.0322927	41941.3;17936.1;14341.1;17496.2;8069.08;5617.04;3994.03;3811.03;2805.02;1941.01;3939.03;1274.01;	41941.3;17860.1;14341.1;17496.2;8069.08;5617.04;3994.03;3811.03;2752.61;1903.64;3767.08;540.263;	0.956227;0.923679;0.92943;0.949194;0.963238;0.937856;0.900269;0.962097;0.916387;0.879203;0.937914;0.63677;	7480	0.935	0.939545	0.945117	0.930064
D:\test_move_folder\2022054_T3_Evosep_C1_E1_PRID_31_QID_17_b26-6h_Plate3_21_7184.d	2022054_T3_Evosep_C1_E1_PRID_31_QID_17_b26-6h_Plate3_21_7184	P28665	P28665	MUG1_MOUSE	Mug1	1218790	973355	1070490	1218790	973355	1070490	1064260	SSGSLFNNAMK	SSGSLFNNAMK	SSGSLFNNAMK2	2	1.22745e-05	1.22745e-05	2.67672e-05	0.00250627	0.00204082	0.00208768	0.00210084	0	1	391694	241021	293494	333323	0.978765	4.91736	4.86432	4.98804	25.0136	4.90935	25.0721	Murinoglobulin-1	9.15951e-06	0.00167785	0.986605	444850	6.58691	0.46053	3.8821	0.999989	1.51241	0.00894559	223315;99387.7;85073.7;83305.5;42153.3;23649.2;25405.2;16560.1;14187.1;10179.1;11474.1;9069.06;	223315;99387.7;85073.7;83305.5;42153.3;23649.2;25375.2;16560.1;14187.1;9861.44;10956.4;9054.01;	0.977766;0.969799;0.979491;0.980702;0.967582;0.979625;0.974364;0.968861;0.949739;0.985987;0.964431;0.966849;	7453	0.935	0.939545	0.943239	0.930369
D:\test_move_folder\2022054_T3_Evosep_C1_E1_PRID_31_QID_17_b39-6h_Plate3_18_7181.d	2022054_T3_Evosep_C1_E1_PRID_31_QID_17_b39-6h_Plate3_18_7181	P28665	P28665	MUG1_MOUSE	Mug1	1247670	1060050	1078060	1247670	1060050	1078060	1056240	SSGSLFNNAMK	SSGSLFNNAMK	SSGSLFNNAMK2	2	1.10612e-05	1.10612e-05	2.67672e-05	0.00284091	0.00221239	0.00208768	0.00228833	0	1	262987	194604	237232	262697	0.972235	4.93206	4.87906	4.98509	25.0136	4.91323	25.203	Murinoglobulin-1	9.15951e-06	0.00167785	0.978273	291217	6.46963	0.530468	3.87564	0.99999	1.18889	0.013259	152334;63510.5;55812.4;54840.5;27886.2;15390.1;15810.1;10966.1;10089.1;6715.05;9032.06;6475.05;	152334;63510.5;55812.4;54840.5;27886.2;15228.9;15810.1;10966.1;10089.1;6656.06;9032.06;6475.05;	0.969544;0.956535;0.969563;0.98243;0.963579;0.975418;0.973815;0.958547;0.961425;0.982425;0.986052;0.963262;	7480	0.935	0.939545	0.943678	0.930232
D:\test_move_folder\2022054_T3_Evosep_C1_E1_PRID_31_QID_17_b39-72h_Plate3_25_7188.d	2022054_T3_Evosep_C1_E1_PRID_31_QID_17_b39-72h_Plate3_25_7188	P28665	P28665	MUG1_MOUSE	Mug1	1246920	950063	896703	1246920	950063	896703	911909	SSGSLFNNAMK	SSGSLFNNAMK	SSGSLFNNAMK2	2	9.51454e-06	9.51454e-06	2.67672e-05	0.00309598	0.00248139	0.00208768	0.00255754	0	1	145012	106357	126267	147406	0.960622	4.94941	4.89638	5.00241	25.0136	4.93728	25.1456	Murinoglobulin-1	9.15951e-06	0.00167785	0.969625	169289	6.36215	0.678693	3.47696	0.999991	1.62902	0.0298196	85344.6;32921.3;28878.2;30789.2;15932.1;9160.08;8410.08;6266.04;6329.04;3698.02;3390.02;2900.02;	85344.6;32921.3;28878.2;30789.2;15932.1;9160.08;8401.21;6266.04;6215.15;3698.02;1411.92;2900.02;	0.952605;0.948068;0.960858;0.982625;0.957705;0.971572;0.927165;0.934854;0.914787;0.92687;0.675371;0.916783;	7507	0.935	0.939545	0.945267	0.928482
D:\test_move_folder\2022054_T3_Evosep_C1_E1_PRID_31_QID_17_b31-6h_Plate4_4_7202.d	2022054_T3_Evosep_C1_E1_PRID_31_QID_17_b31-6h_Plate4_4_7202	P28665	P28665	MUG1_MOUSE	Mug1	1201630	1016130	1067990	1201630	1016130	1067990	1060000	SSGSLFNNAMK	SSGSLFNNAMK	SSGSLFNNAMK2	2	1.74052e-06	1.74052e-06	2.67672e-05	0.00288184	0.00233645	0.00208768	0.00240964	0	1	213108	151964	175818	195803	0.961708	4.91527	4.86221	4.96827	25.0136	4.89773	25.1738	Murinoglobulin-1	9.15951e-06	0.00167785	0.970951	237331	6.36761	0.497428	3.77885	0.999998	0.309542	0.13122	121890;53396.4;44180.3;47037.4;22809.2;12472.1;13657.1;8609.06;7389.05;5351.05;6554.05;4081.02;	121890;53396.4;44180.3;47037.4;22809.2;12312.3;13450.5;8609.06;7178.47;5351.05;6554.05;4081.02;	0.964085;0.960778;0.96025;0.956915;0.968348;0.967858;0.943918;0.976422;0.894036;0.907448;0.972838;0.899041;	7453	0.935	0.939545	0.944359	0.930952
D:\test_move_folder\2022054_T3_Evosep_C1_E1_PRID_31_QID_17_a37-12h_Plate3_22_7185.d	2022054_T3_Evosep_C1_E1_PRID_31_QID_17_a37-12h_Plate3_22_7185	P28665	P28665	MUG1_MOUSE	Mug1	1147450	854945	926182	1147450	854945	926182	904622	SSGSLFNNAMK	SSGSLFNNAMK	SSGSLFNNAMK2	2	1e-09	0	2.67672e-05	0.00297619	0.00239234	0.00208768	0.00247525	0	1	44674.9	38383.5	38128.4	43724.2	0.95208	4.91692	4.86389	4.95228	25.0136	4.90508	25.1949	Murinoglobulin-1	9.15951e-06	0.00167785	0.964442	51231.4	6.09861	0.796446	2.77834	1	0.906879	0.100506	25372.2;10232.1;9158.09;10160.1;4319.03;2660.02;3096.02;1879.01;2101.01;995.008;487.003;1229.01;	25372.2;10232.1;9158.09;10144.6;4319.03;2660.02;3096.02;1872.81;2077.34;384.868;163.961;1189.1;	0.955072;0.946863;0.943484;0.952355;0.960172;0.95037;0.944013;0.93325;0.942707;0.721321;0.602879;0.924551;	7453	0.94	0.939545	0.94697	0.932367
D:\test_move_folder\2022054_T3_Evosep_C1_E1_PRID_31_QID_17_a12-24h_Plate3_13_7176.d	2022054_T3_Evosep_C1_E1_PRID_31_QID_17_a12-24h_Plate3_13_7176	P28665	P28665	MUG1_MOUSE	Mug1	1225630	1031660	921039	1225630	1031660	921039	919457	SSGSLFNNAMK	SSGSLFNNAMK	SSGSLFNNAMK2	2	5.23657e-07	5.23657e-07	2.67672e-05	0.00390625	0.00294985	0.00208768	0.0030303	0	1	91690.7	77237.4	88019.3	100642	0.954768	4.91417	4.86111	4.96719	25.0136	4.91254	25.0732	Murinoglobulin-1	9.15951e-06	0.00167785	0.969363	104840	6.24172	0.454684	3.6561	1	0.553348	0.0189278	53708.3;20953.2;18563.2;19547.2;10187.1;5486.04;5520.03;4167.04;4013.04;3215.02;2930.02;3086.02;	53708.3;20953.2;18563.2;19419.2;10183.8;5486.04;5438.77;4167.04;4013.04;2982.63;2679.66;3051.46;	0.95597;0.956234;0.950376;0.955643;0.950655;0.964063;0.872735;0.94684;0.940487;0.947852;0.829077;0.924981;	7453	0.935	0.939545	0.944744	0.92948
D:\test_move_folder\2022054_T3_Evosep_C1_E1_PRID_31_QID_17_D15-w5_Plate3_35_7197.d	2022054_T3_Evosep_C1_E1_PRID_31_QID_17_D15-w5_Plate3_35_7197	P28665	P28665	MUG1_MOUSE	Mug1	1200360	1105710	964060	1200360	1105710	964060	994690	SSGSLFNNAMK	SSGSLFNNAMK	SSGSLFNNAMK2	2	8.60622e-07	8.60622e-07	2.67672e-05	0.00320513	0.00247525	0.00208768	0.00254453	0	1	87904.7	79939.2	87383.5	95404.7	0.960695	4.91394	4.8786	4.96697	25.0136	4.91397	24.9746	Murinoglobulin-1	9.15951e-06	0.00167785	0.967663	95973.8	6.15716	0.505376	3.78847	0.999999	1.44461	0.0109894	50983.4;20584.2;17433.1;19488.2;9337.07;5346.03;5996.05;4161.04;3551.02;2542.02;3640.03;2836.02;	50983.4;20584.2;17433.1;19488.2;9337.07;5251.44;5996.05;4085.99;3551.02;2542.02;3637.47;2836.02;	0.959457;0.960762;0.960123;0.964445;0.952089;0.915788;0.965878;0.942422;0.926082;0.934119;0.977187;0.945143;	7453	0.935	0.939545	0.943904	0.930689
D:\test_move_folder\2022054_T3_Evosep_C1_E1_PRID_31_QID_17_D3-w5_2_Plate3_33_7195.d	2022054_T3_Evosep_C1_E1_PRID_31_QID_17_D3-w5_2_Plate3_33_7195	P28665	P28665	MUG1_MOUSE	Mug1	1134940	1001350	999207	1134940	1001350	999207	977959	SSGSLFNNAMK	SSGSLFNNAMK	SSGSLFNNAMK2	2	5.2306e-07	5.2306e-07	2.67672e-05	0.003125	0.0025	0.00208768	0.00259067	0	1	106211	94546.9	108485	118353	0.96432	4.95018	4.91481	5.0032	25.0136	4.94505	25.0215	Murinoglobulin-1	9.15951e-06	0.00167785	0.972309	115872	6.25074	0.738132	3.7162	1	1.39729	0.00625395	62010.4;25619.2;22507.2;21693.2;11605.1;5855.05;6547.05;4661.04;1937.01;3436.03;4788.03;3003.02;	62010.4;25619.2;22507.2;21693.2;11605.1;5834.87;6547.05;4626.9;0;3436.03;4347.41;3003.02;	0.96501;0.957724;0.962288;0.964453;0.963262;0.943703;0.967936;0.941068;0.518366;0.965716;0.873239;0.951096;	7507	0.935	0.939545	0.944459	0.930951
D:\test_move_folder\2022054_T3_Evosep_C1_E1_PRID_31_QID_17_c39-w1_Plate3_28_7191.d	2022054_T3_Evosep_C1_E1_PRID_31_QID_17_c39-w1_Plate3_28_7191	P28665	P28665	MUG1_MOUSE	Mug1	1281340	935741	921573	1281340	935741	921573	916291	SSGSLFNNAMK	SSGSLFNNAMK	SSGSLFNNAMK2	2	1.32246e-07	1.32246e-07	2.67672e-05	0.00320513	0.00260417	0.00208768	0.00269542	0	1	58694.4	45629.2	51556.9	58662.3	0.956432	4.91597	4.88063	4.96898	25.0136	4.91741	24.9359	Murinoglobulin-1	9.15951e-06	0.00167785	0.967721	66783.4	5.98944	0.47114	3.39345	1	1.49768	0.0382758	33462.2;12673.1;11889.1;13343.1;6389.05;3284.03;3775.03;2889.03;2244.02;2138.02;3230.03;828.005;	33462.2;12673.1;11889.1;13343.1;6389.05;3018.22;3775.03;2889.03;2237.06;2138.02;3095.82;0;	0.956224;0.951945;0.952217;0.960708;0.94887;0.868777;0.975385;0.972828;0.911745;0.944141;0.967686;0.572281;	7453	0.935455	0.939545	0.945985	0.92897
D:\test_move_folder\2022054_T3_Evosep_C1_E1_PRID_31_QID_17_a6-12h_Plate4_9_7207.d	2022054_T3_Evosep_C1_E1_PRID_31_QID_17_a6-12h_Plate4_9_7207	P28665	P28665	MUG1_MOUSE	Mug1	1214790	1004020	971962	1214790	1004020	971962	938353	SSGSLFNNAMK	SSGSLFNNAMK	SSGSLFNNAMK2	2	1.22067e-05	1.22067e-05	2.67672e-05	0.00304878	0.00235849	0.00208768	0.00242131	0	1	159032	128473	152486	172178	0.961427	4.93198	4.87897	4.985	25.0136	4.91753	25.1911	Murinoglobulin-1	9.15951e-06	0.00167785	0.969749	179570	6.31108	0.555641	2.87641	0.999989	0.504403	0.10113	91327.8;38450.3;34617.3;33087.2;17353.1;9682.08;9393.08;7077.05;5721.05;3953.03;6134.05;318.002;	91327.8;38450.3;34617.3;33087.2;17353.1;9571.41;9393.08;7014.6;5549.66;3950.72;5966.38;0;	0.961902;0.960679;0.957815;0.963895;0.955881;0.9491;0.974803;0.967239;0.947096;0.946919;0.961197;-0.249157;	7480	0.935	0.939545	0.943618	0.93051
D:\test_move_folder\2022054_T3_Evosep_C1_E1_PRID_31_QID_17_a40-12h_Plate4_8_7206.d	2022054_T3_Evosep_C1_E1_PRID_31_QID_17_a40-12h_Plate4_8_7206	P28665	P28665	MUG1_MOUSE	Mug1	1270790	1139060	1098030	1270790	1139060	1098030	1098280	SSGSLFNNAMK	SSGSLFNNAMK	SSGSLFNNAMK2	2	6.67586e-07	6.67586e-07	2.67672e-05	0.00306748	0.00235294	0.00208768	0.00243902	0	1	253697	181134	220032	258057	0.96801	4.90038	4.84734	4.95339	25.0136	4.8924	25.0322	Murinoglobulin-1	9.15951e-06	0.00167785	0.976271	297539	6.38103	0.471391	3.73803	0.999999	1.25255	0.00501384	141782;64576.4;56216.4;55698.4;27764.2;15514.1;16297.1;10513.1;8196.06;6633.05;6519.04;5755.04;	141782;64576.4;56216.4;55698.4;27764.2;15456.1;16294.7;10513.1;8013.98;6633.05;6423.54;5717.2;	0.970762;0.961065;0.964295;0.964753;0.956597;0.963727;0.961394;0.947061;0.926063;0.985463;0.875772;0.917566;	7426	0.935	0.939545	0.943773	0.93191
D:\test_move_folder\2022054_T3_Evosep_C1_E1_PRID_31_QID_17_a25-12h_Plate4_7_7205.d	2022054_T3_Evosep_C1_E1_PRID_31_QID_17_a25-12h_Plate4_7_7205	P28665	P28665	MUG1_MOUSE	Mug1	1240130	1051520	991390	1240130	1051520	991390	1016790	SSGSLFNNAMK	SSGSLFNNAMK	SSGSLFNNAMK2	2	1.99365e-07	1.99365e-07	2.67672e-05	0.00358423	0.00268817	0.00208768	0.00277008	0	1	100024	86651.5	98477.3	109807	0.959203	4.8975	4.86215	4.95052	25.0136	4.8974	25.0266	Murinoglobulin-1	9.15951e-06	0.00167785	0.967255	111532	6.09751	0.454772	3.75998	1	0.356808	0.185682	56893.4;23523.2;20993.2;22137.2;10408.1;6492.04;5612.04;4386.04;3217.02;3396.02;2907.02;2174.01;	56893.4;23523.2;20993.2;22137.2;10408.1;6208.28;5612.04;4386.04;3217.02;3374.7;2813.36;2154.33;	0.963116;0.95565;0.953178;0.954861;0.949506;0.90274;0.979366;0.973585;0.970131;0.932187;0.911999;0.943054;	7426	0.935	0.939545	0.943821	0.93124
D:\test_move_folder\2022054_T3_Evosep_C1_E1_PRID_31_QID_17_a8-12h_Plate4_6_7204.d	2022054_T3_Evosep_C1_E1_PRID_31_QID_17_a8-12h_Plate4_6_7204	P28665	P28665	MUG1_MOUSE	Mug1	1268690	1099210	1097970	1268690	1099210	1097970	1080450	SSGSLFNNAMK	SSGSLFNNAMK	SSGSLFNNAMK2	2	3.84485e-06	3.84485e-06	2.67672e-05	0.00302115	0.00232558	0.00208768	0.00239808	0	1	156262	133660	157204	177632	0.954788	4.9161	4.86302	4.96914	25.0136	4.90187	25.1551	Murinoglobulin-1	9.15951e-06	0.00167785	0.969594	176567	6.1555	0.822009	3.60696	0.999997	0.694586	0.142448	89890.6;37121.3;33081.3;33414.3;16005.1;8483.07;9834.08;8077.06;6721.05;4185.03;4427.03;2769.02;	89890.6;37121.3;33081.3;33290;16005.1;8317.32;9588.93;8077.06;6574.27;4163.95;4332.44;1253.74;	0.955169;0.944362;0.955864;0.952692;0.953372;0.935731;0.930445;0.972336;0.960462;0.95413;0.948622;0.690517;	7453	0.935	0.939545	0.94431	0.930164
D:\test_move_folder\2022054_T3_Evosep_C1_E1_PRID_31_QID_17_D13-w5_Plate3_34_7196.d	2022054_T3_Evosep_C1_E1_PRID_31_QID_17_D13-w5_Plate3_34_7196	P28665	P28665	MUG1_MOUSE	Mug1	1257750	1049410	936254	1257750	1049410	936254	937229	SSGSLFNNAMK	SSGSLFNNAMK	SSGSLFNNAMK2	2	3.33944e-07	3.33944e-07	2.67672e-05	0.00363636	0.00293255	0.00208768	0.0030303	0	1	183477	130458	160453	187724	0.96439	4.95099	4.89798	5.00402	25.0136	4.93571	25.12	Murinoglobulin-1	9.15951e-06	0.00167785	0.977437	214661	6.31865	0.477668	3.77603	1	1.51056	0.276023	104509;46423.3;41313.3;37655.3;19411.2;11192.1;12871.1;8217.06;6050.04;5596.04;4228.03;3948.03;	104509;46423.3;41313.3;37655.3;19411.2;11192.1;12662.3;8217.06;6050.04;5596.04;4228.04;3937.73;	0.966166;0.960821;0.97263;0.950422;0.941655;0.975066;0.965656;0.985857;0.934901;0.961334;0.863132;0.976558;	7507	0.934545	0.939545	0.943169	0.931011
D:\test_move_folder\2022054_T3_Evosep_C1_E1_PRID_31_QID_17_c4-w1_Plate3_30_7193.d	2022054_T3_Evosep_C1_E1_PRID_31_QID_17_c4-w1_Plate3_30_7193	P28665	P28665	MUG1_MOUSE	Mug1	912387	706054	565693	912387	706054	565693	573932	SSGSLFNNAMK	SSGSLFNNAMK	SSGSLFNNAMK2	2	9.66201e-06	9.66201e-06	2.67672e-05	0.00342466	0.0025974	0.00208768	0.0027027	0	1	62325.5	48283.9	56193.1	61579.4	0.945089	4.93186	4.87883	4.98487	25.0136	4.9197	25.16	Murinoglobulin-1	9.15951e-06	0.00167785	0.959845	68299.6	6.00204	0.701563	3.32188	0.999991	1.14168	0.03008	35805.3;13559.1;11980.1;14540.1;6863.05;3763.03;3845.03;2748.02;2353.02;2101.02;1559.01;1209.01;	35805.3;13559.1;11980.1;14540.1;6863.05;3763.03;3845.03;2628.8;2290.59;2101.02;1359.02;1131.16;	0.937913;0.934524;0.94969;0.95897;0.945765;0.921056;0.933634;0.878811;0.921717;0.89225;0.818931;0.91078;	7480	0.935	0.939545	0.944691	0.92974
D:\test_move_folder\2022054_T3_Evosep_C1_E1_PRID_31_QID_17_b6-6h_Plate4_2_7200.d	2022054_T3_Evosep_C1_E1_PRID_31_QID_17_b6-6h_Plate4_2_7200	P28665	P28665	MUG1_MOUSE	Mug1	1303300	1058310	1075690	1303300	1058310	1075690	1095670	SSGSLFNNAMK	SSGSLFNNAMK	SSGSLFNNAMK2	2	8.53965e-07	8.53965e-07	2.67672e-05	0.00268817	0.00218341	0.00208768	0.00225225	0	1	87248.6	69708.8	77078.6	86220.4	0.954822	4.89804	4.845	4.95107	25.0136	4.89256	25.0078	Murinoglobulin-1	9.15951e-06	0.00167785	0.973895	97596.6	6.19618	0.717247	3.81209	0.999999	0.94884	0.0801157	52012.4;18287.2;16901.2;18335.1;9336.07;5914.04;5824.04;4030.03;3429.02;2545.02;4657.03;2371.02;	52012.4;18287.2;16901.2;18335.1;9329.71;5914.04;5824.04;3982.77;3429.02;2454.53;4091.82;2371.02;	0.955897;0.954153;0.960058;0.946945;0.936747;0.965776;0.964753;0.917423;0.962306;0.956114;0.924973;0.973804;	7426	0.935417	0.939545	0.945312	0.929586
D:\test_move_folder\2022054_T3_Evosep_C1_E1_PRID_31_QID_17_b13-6h_Plate4_1_7199.d	2022054_T3_Evosep_C1_E1_PRID_31_QID_17_b13-6h_Plate4_1_7199	P28665	P28665	MUG1_MOUSE	Mug1	1496150	1095830	1190840	1496150	1095830	1190840	1173260	SSGSLFNNAMK	SSGSLFNNAMK	SSGSLFNNAMK2	2	8.99675e-05	8.99675e-05	2.67672e-05	0.00232558	0.00186567	0.00208768	0.00193424	0	1	152078	118537	135983	163404	0.966939	4.89837	4.84536	4.9514	25.0136	4.89379	25.0644	Murinoglobulin-1	9.15951e-06	0.00167785	0.969374	182746	6.41077	0.581746	3.44958	0.999919	0.527085	0.132888	87121.8;38724.3;31901.2;33055.2;19075.2;8871.06;9165.05;7515.05;6466.05;3790.03;5136.04;1725.01;	87121.8;38724.3;31901.2;33055.2;19074.3;8864.99;9165.05;7483.51;6427.26;3789.42;4914.36;609.316;	0.964466;0.957064;0.974264;0.966387;0.960596;0.970885;0.957042;0.929869;0.982078;0.920726;0.912891;0.591807;	7426	0.935	0.939545	0.944027	0.92982
D:\test_move_folder\2022054_T3_Evosep_C1_E1_PRID_31_QID_17_a26-12h_Plate4_5_7203.d	2022054_T3_Evosep_C1_E1_PRID_31_QID_17_a26-12h_Plate4_5_7203	P28665	P28665	MUG1_MOUSE	Mug1	1259100	1131800	1011420	1259100	1131800	1011420	1017680	SSGSLFNNAMK	SSGSLFNNAMK	SSGSLFNNAMK2	2	7.35132e-07	7.35132e-07	2.67672e-05	0.00334448	0.00250627	0.00208768	0.00258398	0	1	80166.6	70647	77388.3	90257.4	0.954369	4.93331	4.89789	4.98628	25.0136	4.93155	24.9554	Murinoglobulin-1	9.15951e-06	0.00167785	0.958023	93497.7	6.134	0.492318	3.53537	0.999999	1.00101	0.0570051	46717.4;19499.2;16175.1;17274.1;8652.05;5042.04;5393.05;3531.02;2430.02;1995.01;2334.02;2184.01;	46717.4;19499.2;16175.1;17274.1;8652.05;5041.33;5393.05;3531.02;2430.02;1982.16;661.451;2184.01;	0.9621;0.958943;0.957792;0.930258;0.949028;0.940902;0.956469;0.941957;0.934029;0.945674;0.353894;0.966383;	7480	0.935	0.939545	0.945703	0.928731
D:\test_move_folder\2022054_T3_Evosep_C1_E1_PRID_31_QID_17_b30-6h_Plate4_3_7201.d	2022054_T3_Evosep_C1_E1_PRID_31_QID_17_b30-6h_Plate4_3_7201	P28665	P28665	MUG1_MOUSE	Mug1	1295330	1020510	1070240	1295330	1020510	1070240	1069810	SSGSLFNNAMK	SSGSLFNNAMK	SSGSLFNNAMK2	2	9.75696e-05	9.75696e-05	2.67672e-05	0.00307692	0.00248139	0.00208768	0.00255754	0	1	177372	143518	170375	198221	0.9661	4.93204	4.87905	4.98507	25.0136	4.92109	25.1452	Murinoglobulin-1	9.15951e-06	0.00167785	0.973091	206361	6.30681	0.451326	3.80813	0.999913	2.05169	0.0197168	100438;43499.4;39421.4;37562.3;19260.2;11056.1;11707.1;7350.04;7574.07;4536.03;6681.05;3878.02;	100438;43499.4;39421.4;37512.9;19260.2;10988.9;11707.1;7350.04;7502.75;4497.97;6383.58;3802.54;	0.96785;0.940067;0.965598;0.961943;0.966046;0.959486;0.949853;0.944163;0.902416;0.952243;0.933367;0.975297;	7480	0.935	0.939545	0.944574	0.929553
D:\test_move_folder\2022054_T3_Evosep_C1_E1_PRID_31_QID_17_a39-12h_Plate3_10_7173.d	2022054_T3_Evosep_C1_E1_PRID_31_QID_17_a39-12h_Plate3_10_7173	P28665	P28665	MUG1_MOUSE	Mug1	1247190	1031660	1023950	1247190	1031660	1023950	1004890	SSGSLFNNAMK	SSGSLFNNAMK	SSGSLFNNAMK2	2	9.98089e-06	9.98089e-06	2.67672e-05	0.00390625	0.00282486	0.00208768	0.00289855	0	1	191600	152558	183868	201550	0.961551	4.93381	4.88081	4.98685	25.0136	4.91679	25.1736	Murinoglobulin-1	9.15951e-06	0.00167785	0.974695	210025	6.32732	0.866336	3.51899	0.999991	0.928471	0.0833809	109906;46559.3;39312.3;42465.3;19093.2;10904.1;13157.1;9452.08;3631.03;5706.04;4259.04;3898.02;	109906;46559.3;39312.3;42381.7;19093.2;10904.1;13157.1;9452.08;1686.32;5706.04;1683.52;3828.6;	0.961212;0.958271;0.960198;0.963685;0.951394;0.976941;0.963774;0.9754;0.691146;0.95689;0.656554;0.896258;	7480	0.935	0.939545	0.944699	0.931415
D:\test_move_folder\2022054_T3_Evosep_C1_E1_PRID_31_QID_17_a39-24h_Plate3_11_7174.d	2022054_T3_Evosep_C1_E1_PRID_31_QID_17_a39-24h_Plate3_11_7174	P28665	P28665	MUG1_MOUSE	Mug1	1230290	1036350	928113	1230290	1036350	928113	919732	SSGSLFNNAMK	SSGSLFNNAMK	SSGSLFNNAMK2	2	1.31593e-07	1.31593e-07	2.67672e-05	0.00285714	0.00221239	0.00208768	0.0022831	0	1	123599	105909	127652	144935	0.94873	4.93347	4.88044	4.98648	25.0136	4.91862	25.1824	Murinoglobulin-1	9.15951e-06	0.00167785	0.962224	140333	6.13862	0.628915	3.73187	1	1.09073	0.0454641	70247.6;29470.3;26698.2;26653.2;13725.1;6364.04;7129.06;6451.05;4597.04;3565.02;4661.03;2801.02;	70247.6;29442.6;26698.2;26653.2;13682.1;6364.04;6889.04;6433.17;4575.21;3565.02;4117.47;2694.66;	0.95233;0.927692;0.949761;0.93821;0.973173;0.959304;0.897493;0.965427;0.924334;0.976556;0.894781;0.898829;	7480	0.935	0.939545	0.943948	0.929963
D:\test_move_folder\2022054_T3_Evosep_C1_E1_PRID_31_QID_17_B40-6h_Plate3_19_7182.d	2022054_T3_Evosep_C1_E1_PRID_31_QID_17_B40-6h_Plate3_19_7182	P28665	P28665	MUG1_MOUSE	Mug1	1397590	1115790	1185550	1397590	1115790	1185550	1150830	SSGSLFNNAMK	SSGSLFNNAMK	SSGSLFNNAMK2	2	3.36652e-06	3.36652e-06	2.67672e-05	0.00277778	0.00214133	0.00208768	0.00220264	0	1	176090	141574	167300	188584	0.967089	4.91799	4.86498	4.97101	25.0136	4.90451	25.1564	Murinoglobulin-1	9.15951e-06	0.00167785	0.97133	198492	6.37808	0.477662	3.85654	0.999997	0.0100882	0.0456253	100492;42001.3;37614.3;37984.3;19146.2;11217.1;10323.1;8560.06;6308.04;5249.04;6621.05;4213.03;	100492;42001.3;37614.3;37984.3;19146.2;11217.1;10323.1;8560.06;6308.04;5249.04;6529.95;4213.03;	0.970673;0.963546;0.955129;0.969449;0.969591;0.9769;0.962012;0.963034;0.941913;0.943683;0.984091;0.975463;	7453	0.939583	0.939545	0.945094	0.933988
D:\test_move_folder\2022054_T3_Evosep_C1_E1_PRID_31_QID_17_b18-6h_Plate3_20_7183.d	2022054_T3_Evosep_C1_E1_PRID_31_QID_17_b18-6h_Plate3_20_7183	P28665	P28665	MUG1_MOUSE	Mug1	1234510	967983	1031630	1234510	967983	1031630	1001390	SSGSLFNNAMK	SSGSLFNNAMK	SSGSLFNNAMK2	2	6.72903e-07	6.72903e-07	2.67672e-05	0.00293255	0.00232019	0.00208768	0.00239808	0	1	218851	153951	188533	219845	0.962785	4.90079	4.82989	4.95379	25.0136	4.88326	25.1973	Murinoglobulin-1	9.15951e-06	0.00167785	0.969065	255199	6.35293	0.467522	3.83331	0.999999	0.350306	0.149095	124487;55214.4;49023.4;45370.4;25319.2;14369.1;12712.1;10585.1;9346.08;5940.05;6951.05;5333.05;	124457;55214.4;49023.4;45370.4;25319.2;14369.1;12712.1;10560.4;9346.08;5940.05;6951.05;5333.05;	0.959679;0.956477;0.967663;0.966035;0.957477;0.975004;0.973715;0.945745;0.952905;0.971696;0.980823;0.940011;	7426	0.935	0.939545	0.944316	0.929744
D:\test_move_folder\2022054_T3_Evosep_C1_E1_PRID_31_QID_17_d20-w1_Plate4_15_7213.d	2022054_T3_Evosep_C1_E1_PRID_31_QID_17_d20-w1_Plate4_15_7213	P28665	P28665	MUG1_MOUSE	Mug1	1314510	1092880	958785	1314510	1092880	958785	997251	SSGSLFNNAMK	SSGSLFNNAMK	SSGSLFNNAMK2	2	8.5943e-07	8.5943e-07	2.67672e-05	0.00314465	0.00255754	0.00208768	0.00265252	0	1	73610.3	65348.3	70301.9	80360.9	0.953653	4.91454	4.87917	4.96755	25.0136	4.91337	24.9464	Murinoglobulin-1	9.15951e-06	0.00167785	0.960425	84142.6	6.04523	0.509019	3.56422	0.999999	0.92749	0.138049	42833.4;15672.1;14390.1;16420.1;8194.05;4542.03;4101.03;4069.04;2625.02;2399.02;2690.02;1873.01;	42833.4;15672.1;14390.1;16386.8;8194.05;4349.26;4051.18;3609.98;2625.02;2315.98;2444.83;1869.74;	0.959482;0.961828;0.949385;0.942163;0.948999;0.916985;0.926968;0.849412;0.953814;0.932047;0.913664;0.918495;	7453	0.935	0.939545	0.944626	0.929525
D:\test_move_folder\2022054_T3_Evosep_C1_E1_PRID_31_QID_17_d37-w1_Plate4_14_7212.d	2022054_T3_Evosep_C1_E1_PRID_31_QID_17_d37-w1_Plate4_14_7212	P28665	P28665	MUG1_MOUSE	Mug1	1321990	1052390	969705	1321990	1052390	969705	986167	SSGSLFNNAMK	SSGSLFNNAMK	SSGSLFNNAMK2	2	1.98409e-07	1.98409e-07	2.67672e-05	0.0031348	0.00251889	0.00208768	0.00261097	0	1	63665.2	52093	57254.2	60364.3	0.948882	4.93408	4.88106	4.98711	25.0136	4.91816	25.1867	Murinoglobulin-1	9.15951e-06	0.00167785	0.947712	67123.6	6.13559	0.459639	3.21381	1	1.20477	0.0435227	36891.3;14425.1;12968.1;14173.1;6423.04;4454.04;3769.03;2819.02;2316.02;2636.02;3534.03;1248.01;	36760.6;14425.1;12968.1;13936.6;6423.04;4452.26;3753.27;2819.02;2103.09;2396.89;1891.63;1077.59;	0.949961;0.951843;0.948025;0.946834;0.937789;0.961296;0.918942;0.958766;0.932833;0.861353;0.714354;0.846287;	7480	0.934545	0.939545	0.944683	0.929742
D:\test_move_folder\2022054_T3_Evosep_C1_E1_PRID_31_QID_17_b17-6h_Plate4_20_7218.d	2022054_T3_Evosep_C1_E1_PRID_31_QID_17_b17-6h_Plate4_20_7218	P28665	P28665	MUG1_MOUSE	Mug1	1419220	1117850	1161010	1419220	1117850	1161010	1153950	SSGSLFNNAMK	SSGSLFNNAMK	SSGSLFNNAMK2	2	0.00058326	0.0017743	2.67672e-05	0.00262467	0.00209205	0.00208768	0.0021645	0	1	205495	152592	184706	219218	0.955301	4.93111	4.87809	4.98441	25.0136	4.91047	25.232	Murinoglobulin-1	9.15951e-06	0.00167785	0.960905	243892	6.14181	0.391721	3.8145	0.998412	0.249166	0.0921371	118302;51784.3;41740.3;45453.3;22961.2;12780.1;13897.1;8876.06;7630.06;6121.04;7940.06;5173.04;	118302;51784.3;41740.3;45453.3;22961.2;12780.1;13897.1;8876.06;7630.06;6121.04;7463.95;5173.04;	0.959836;0.935699;0.934942;0.962194;0.955425;0.941899;0.929105;0.964642;0.972304;0.930862;0.938422;0.974285;	7480	0.934545	0.939545	0.942993	0.931969
D:\test_move_folder\2022054_T3_Evosep_C1_E1_PRID_31_QID_17_B25-6h_Plate4_18_7216.d	2022054_T3_Evosep_C1_E1_PRID_31_QID_17_B25-6h_Plate4_18_7216	P28665	P28665	MUG1_MOUSE	Mug1	1276860	1099970	1133940	1276860	1099970	1133940	1094050	SSGSLFNNAMK	SSGSLFNNAMK	SSGSLFNNAMK2	2	1.67535e-05	1.67535e-05	2.67672e-05	0.00299401	0.00226757	0.00208768	0.00234192	0	1	268746	210825	246662	278547	0.97377	4.91342	4.86042	4.96647	25.0136	4.90716	25.095	Murinoglobulin-1	9.15951e-06	0.00167785	0.980124	303486	6.46933	0.505127	3.66958	0.999985	2.18077	0.0326201	155117;69776.6;58210.4;55443.4;31161.2;15776.1;16561.1;12429.1;8287.07;7277.06;6174.04;5822.04;	155117;69776.6;58210.4;55418.8;31148.9;15574.4;16561.1;12429.1;8287.07;7277.06;5996.34;5766.24;	0.975415;0.96046;0.968747;0.974439;0.967659;0.974389;0.962349;0.965618;0.882003;0.988132;0.871599;0.891988;	7453	0.935	0.939545	0.943875	0.931996
D:\test_move_folder\2022054_T3_Evosep_C1_E1_PRID_31_QID_17_B20-6h_Plate4_19_7217.d	2022054_T3_Evosep_C1_E1_PRID_31_QID_17_B20-6h_Plate4_19_7217	P28665	P28665	MUG1_MOUSE	Mug1	1514420	1237100	1239560	1514420	1237100	1239560	1208560	SSGSLFNNAMK	SSGSLFNNAMK	SSGSLFNNAMK2	2	5.28986e-07	5.28986e-07	2.67672e-05	0.00320513	0.002457	0.00208768	0.00254453	0	1	105698	92720.1	106885	116607	0.947943	4.91536	4.86234	4.96837	25.0136	4.90676	25.0691	Murinoglobulin-1	9.15951e-06	0.00167785	0.963578	115313	6.11631	0.789506	3.78742	1	1.02315	0.0673694	60826.5;22607.2;20615.2;24485.2;11075.1;6548.05;6490.04;5398.04;3444.02;3241.02;4795.04;2365.02;	60826.5;22425.5;20613.2;24258.1;11045.4;6465.47;6460.7;5398.04;3444.02;2938.01;4465.33;2365.02;	0.938103;0.927642;0.9548;0.96679;0.935854;0.944123;0.979226;0.963051;0.970563;0.861898;0.936728;0.935537;	7453	0.935	0.939545	0.94476	0.929467
D:\test_move_folder\2022054_T3_Evosep_C1_E1_PRID_31_QID_17_B19-6h_Plate4_17_7215.d	2022054_T3_Evosep_C1_E1_PRID_31_QID_17_B19-6h_Plate4_17_7215	P28665	P28665	MUG1_MOUSE	Mug1	1355610	1159350	1076680	1355610	1159350	1076680	1106780	SSGSLFNNAMK	SSGSLFNNAMK	SSGSLFNNAMK2	2	1.71621e-06	1.71621e-06	2.67672e-05	0.00338983	0.00252525	0.00208768	0.00261097	0	1	124579	105473	116697	140601	0.962209	4.9318	4.87877	4.98482	25.0136	4.92604	25.0126	Murinoglobulin-1	9.15951e-06	0.00167785	0.96821	150098	6.29293	0.400646	3.72701	0.999998	1.28581	0.0585026	72834.6;32191.2;25655.2;26099.2;13551.1;8231.06;8108.05;6579.05;4613.04;4106.04;4128.03;3488.03;	72834.6;32191.2;25645.6;26099.2;13551.1;8231.06;8108.05;6579.05;4613.04;4017.48;3714.68;3483.04;	0.964103;0.954325;0.948731;0.970168;0.957448;0.967022;0.958476;0.981696;0.95476;0.919766;0.859057;0.961348;	7480	0.935	0.939545	0.943718	0.929899
D:\test_move_folder\2022054_T3_Evosep_C1_E1_PRID_31_QID_17_c31-w1_Plate4_16_7214.d	2022054_T3_Evosep_C1_E1_PRID_31_QID_17_c31-w1_Plate4_16_7214	P28665	P28665	MUG1_MOUSE	Mug1	1200190	1040790	931148	1200190	1040790	931148	947896	SSGSLFNNAMK	SSGSLFNNAMK	SSGSLFNNAMK2	2	6.63729e-07	6.63729e-07	2.67672e-05	0.0033557	0.00271739	0.00208768	0.00276243	0	1	33943.5	33425.6	33312.6	38114.5	0.949008	4.93422	4.88118	4.98723	25.0136	4.92052	25.2399	Murinoglobulin-1	9.15951e-06	0.00167785	0.945856	38836.4	6.03826	0.455731	2.80072	0.999999	1.5289	0.0488643	19264.2;6803.05;6969.05;7735.06;3546.02;2971.02;1889.02;1242.01;1014.01;1034.01;912.006;1036.01;	19264.2;6803.05;6969.05;7710.28;3481.04;2971.02;1700.12;415.084;950.725;424.574;815.304;977.285;	0.944118;0.925523;0.956758;0.95422;0.929009;0.957898;0.836413;0.627471;0.865428;0.679628;0.842146;0.885678;	7480	0.935	0.939545	0.946128	0.929095
D:\test_move_folder\2022054_T3_Evosep_C1_E1_PRID_31_QID_17_a9-24h_Plate4_13_7211.d	2022054_T3_Evosep_C1_E1_PRID_31_QID_17_a9-24h_Plate4_13_7211	P28665	P28665	MUG1_MOUSE	Mug1	1326560	1073350	973158	1326560	1073350	973158	980206	SSGSLFNNAMK	SSGSLFNNAMK	SSGSLFNNAMK2	2	1e-09	0	2.67672e-05	0.00293255	0.00240964	0.00208768	0.00248139	0	1	110534	87868.5	102232	115406	0.955359	4.91595	4.86295	4.96898	25.0136	4.9096	25.0397	Murinoglobulin-1	9.15951e-06	0.00167785	0.97179	124778	6.24985	0.537865	3.80313	1	2.21554	0.33386	61453.4;27810.2;22685.2;26395.2;12078.1;6799.04;6933.05;5404.04;3679.03;2650.02;4728.03;2162.02;	61453.4;27810.2;22685.2;26395.2;12078.1;6799.04;6933.05;5404.04;3674.99;2588.58;4441.5;2162.02;	0.955311;0.944462;0.948401;0.961451;0.944708;0.979023;0.958512;0.944635;0.954485;0.8505;0.931362;0.968735;	7453	0.935	0.939545	0.944448	0.929606
D:\test_move_folder\2022054_T3_Evosep_C1_E1_PRID_31_QID_17_a5-24h_Plate4_11_7209.d	2022054_T3_Evosep_C1_E1_PRID_31_QID_17_a5-24h_Plate4_11_7209	P28665	P28665	MUG1_MOUSE	Mug1	1114700	893569	933958	1114700	893569	933958	916855	SSGSLFNNAMK	SSGSLFNNAMK	SSGSLFNNAMK2	2	0.000381679	0.001781	2.67672e-05	0.00420168	0.00325733	0.00208768	0.00331126	0	1	167287	138005	163984	200039	0.964155	4.91675	4.86372	4.96979	25.0136	4.90938	25.0771	Murinoglobulin-1	9.15951e-06	0.00167785	0.97321	204068	6.30099	0.55697	3.6	0.998382	0.666859	0.0406016	96589.7;41790.3;34918.3;35779.3;18701.2;9516.08;10414.1;8560.08;6809.05;5447.04;5595.04;3023.02;	96589.7;41790.3;34918.3;35779.3;18701.2;9516.08;10414.1;8560.08;6809.05;5447.04;5464.31;1586.93;	0.969463;0.94456;0.948614;0.964992;0.967508;0.954235;0.945097;0.94559;0.980009;0.974201;0.903111;0.769526;	7453	0.935	0.939545	0.944058	0.930409
D:\test_move_folder\2022054_T3_Evosep_C1_E1_PRID_31_QID_17_D16-w5_Plate4_35_7232.d	2022054_T3_Evosep_C1_E1_PRID_31_QID_17_D16-w5_Plate4_35_7232	P28665	P28665	MUG1_MOUSE	Mug1	1060310	942468	867422	1060310	942468	867422	847377	SSGSLFNNAMK	SSGSLFNNAMK	SSGSLFNNAMK2	2	3.07654e-05	3.07654e-05	2.67672e-05	0.00316456	0.00255102	0.00208768	0.00263852	0	1	115843	93841	109355	125606	0.953654	4.95171	4.89872	5.00473	25.0136	4.94801	24.9654	Murinoglobulin-1	9.15951e-06	0.00167785	0.962227	133058	6.09785	0.435441	3.74217	0.999972	1.4915	0.0608638	66642.6;27469.2;24078.2;25122.2;12967.1;8212.07;8674.07;4671.04;4701.04;2755.02;4477.03;2846.02;	66642.6;27469.2;24078.2;25122.2;12967.1;8187.73;8674.07;4597.03;4701.04;2734.44;4015.26;2846.02;	0.952286;0.949164;0.958521;0.952615;0.949801;0.921592;0.933186;0.931683;0.929457;0.942374;0.940634;0.929397;	7507	0.94	0.939545	0.946796	0.933117
D:\test_move_folder\2022054_T3_Evosep_C1_E1_PRID_31_QID_17_D14-w5_Plate4_34_7231.d	2022054_T3_Evosep_C1_E1_PRID_31_QID_17_D14-w5_Plate4_34_7231	P28665	P28665	MUG1_MOUSE	Mug1	1207500	1020180	977761	1207500	1020180	977761	938092	SSGSLFNNAMK	SSGSLFNNAMK	SSGSLFNNAMK2	2	9.274e-07	9.274e-07	2.67672e-05	0.00371747	0.00280899	0.00208768	0.00290698	0	1	118430	91218.1	106106	116960	0.960236	4.94932	4.8963	5.00237	25.0136	4.92747	25.2178	Murinoglobulin-1	9.15951e-06	0.00167785	0.966786	130546	6.22557	0.464359	3.76233	0.999999	0.821391	0.135019	68221.4;27056.2;23464.2;26823.2;11510.1;7274.06;7159.05;6197.05;4112.03;2868.02;4365.03;3314.03;	68221.4;27056.2;23464.2;26744.6;11510.1;7274.06;7106.81;6119.03;4112.02;2752.95;3833.08;3314.03;	0.960487;0.949138;0.965514;0.954965;0.932911;0.969859;0.950327;0.947693;0.935783;0.930882;0.867155;0.970348;	7507	0.94	0.939545	0.946663	0.932722
D:\test_move_folder\2022054_T3_Evosep_C1_E1_PRID_31_QID_17_D4-w5_Plate4_33_7230.d	2022054_T3_Evosep_C1_E1_PRID_31_QID_17_D4-w5_Plate4_33_7230	P28665	P28665	MUG1_MOUSE	Mug1	1179770	1051930	1038130	1179770	1051930	1038130	1021710	SSGSLFNNAMK	SSGSLFNNAMK	SSGSLFNNAMK2	2	1.19256e-06	1.19256e-06	2.67672e-05	0.0035461	0.00259067	0.00208768	0.00266667	0	1	140850	122942	135715	154091	0.963364	4.94858	4.91325	5.00159	25.0136	4.94747	25.0614	Murinoglobulin-1	9.15951e-06	0.00167785	0.96557	159922	6.25259	0.421188	3.72376	0.999999	2.11596	0.0200148	80642.8;34598.2;29462.2;30745.2;15676.1;8485.05;7532.05;6653.05;5990.05;3764.03;4696.04;3044.02;	80642.8;34598.2;29462.2;30745.2;15676.1;8483.43;7532.05;6653.05;5990.05;3764.03;4609.69;3006.35;	0.962404;0.96451;0.960736;0.968401;0.952697;0.937915;0.937462;0.945482;0.938281;0.974552;0.958198;0.925613;	7507	0.935455	0.939545	0.945587	0.928133
D:\test_move_folder\2022054_T3_Evosep_C1_E1_PRID_31_QID_17_B32-6_Plate4_32_7229.d	2022054_T3_Evosep_C1_E1_PRID_31_QID_17_B32-6_Plate4_32_7229	P28665	P28665	MUG1_MOUSE	Mug1	1274950	1146580	1084000	1274950	1146580	1084000	1079310	SSGSLFNNAMK	SSGSLFNNAMK	SSGSLFNNAMK2	2	6.68911e-07	6.68911e-07	2.67672e-05	0.00343643	0.00260417	0.00208768	0.00269542	0	1	283177	207203	248171	293949	0.97002	4.95259	4.89951	5.00582	25.0136	4.94081	25.0892	Murinoglobulin-1	9.15951e-06	0.00167785	0.981498	335413	6.44847	0.529435	3.80856	0.999999	1.35617	0.00744261	163444;71616.6;59277.5;60458.5;32132.2;17588.1;19190.2;11674.1;11001.1;6930.05;10244.1;5304.04;	163444;71616.6;59277.5;60455.5;32132.2;17556.8;19190.2;11650.8;11001.1;6764.1;9958.64;5304.04;	0.967881;0.961943;0.975277;0.970648;0.952421;0.971895;0.963844;0.974142;0.979623;0.967089;0.971051;0.884862;	7507	0.935	0.939545	0.944982	0.929711
D:\test_move_folder\2022054_T3_Evosep_C1_E1_PRID_31_QID_17_A26-12_Plate4_31_7228.d	2022054_T3_Evosep_C1_E1_PRID_31_QID_17_A26-12_Plate4_31_7228	P28665	P28665	MUG1_MOUSE	Mug1	1185800	1083130	965327	1185800	1083130	965327	960229	SSGSLFNNAMK	SSGSLFNNAMK	SSGSLFNNAMK2	2	8.38546e-06	8.38546e-06	2.67672e-05	0.00383142	0.0027933	0.00208768	0.00285714	0	1	34441.4	35332	33900.5	41976.5	0.922038	4.93324	4.89785	4.98624	25.0136	4.93041	24.9777	Murinoglobulin-1	9.15951e-06	0.00167785	0.966039	42646.3	5.92187	0.543769	3.62974	0.999992	1.14955	0.0564926	20860.1;8608.07;6453.04;7926.07;3996.03;2831.02;2399.02;2245.02;1456.01;746.005;1864.01;737.005;	20860.1;8608.07;6303.75;7277.51;3996.03;2811.7;2399.02;2128.24;1330.15;119.83;1754.75;705.491;	0.934234;0.94419;0.925145;0.884387;0.959356;0.929214;0.974612;0.898433;0.83192;0.235805;0.886769;0.923325;	7480	0.94	0.939545	0.947626	0.931636
D:\test_move_folder\2022054_T3_Evosep_C1_E1_PRID_31_QID_17_c8- w1_Plate4_30_7227.d	2022054_T3_Evosep_C1_E1_PRID_31_QID_17_c8- w1_Plate4_30_7227	P28665	P28665	MUG1_MOUSE	Mug1	1144560	1042550	832502	1144560	1042550	832502	814672	SSGSLFNNAMK	SSGSLFNNAMK	SSGSLFNNAMK2	2	3.49352e-06	3.49352e-06	2.67672e-05	0.00248756	0.00183824	0.00208768	0.00191571	0	1	47036.5	42866.7	43546.6	46161.9	0.942767	4.95057	4.89753	5.00359	25.0136	4.94818	25.1062	Murinoglobulin-1	9.15951e-06	0.00167785	0.95027	49861.4	5.79648	0.463376	3.3209	0.999997	1.16944	0.0301877	25288.2;10391.1;10813.1;11189.1;5115.04;2838.02;2696.02;2627.02;1582.01;643.005;2212.02;1191.01;	25288.2;10263.7;10813.1;10935.3;5071.12;2732.54;2672.69;2619.14;1351.38;0;1057.22;1075.24;	0.941119;0.927562;0.95256;0.936895;0.929691;0.872902;0.928105;0.94505;0.826715;-0.183987;0.750319;0.884041;	7507	0.94	0.939545	0.947856	0.931171
D:\test_move_folder\2022054_T3_Evosep_C1_E1_PRID_31_QID_17_c41-w1_Plate4_29_7226.d	2022054_T3_Evosep_C1_E1_PRID_31_QID_17_c41-w1_Plate4_29_7226	P28665	P28665	MUG1_MOUSE	Mug1	1049220	828678	649803	1049220	828678	649803	659235	SSGSLFNNAMK	SSGSLFNNAMK	SSGSLFNNAMK2	2	1.98686e-06	1.98686e-06	2.67672e-05	0.003861	0.00301205	0.00208768	0.00309598	0	1	48913.7	39785.7	42099.7	45543.9	0.953213	4.93233	4.87931	4.96768	25.0136	4.92424	25.1471	Murinoglobulin-1	9.15951e-06	0.00167785	0.948648	52915.3	6.15179	0.569201	3.18436	0.999998	0.919498	0.113758	27411.2;10232.1;10239.1;11313.1;5001.04;3550.03;2850.02;2557.02;916.005;647.005;1384.01;1333.01;	27411.2;10232.1;10189.4;11313.1;5001.04;3550.03;2729.07;2557.02;307.816;0;61.5585;1333.01;	0.958625;0.942747;0.934414;0.957032;0.949764;0.970976;0.927185;0.956045;0.652363;0.139814;0.508;0.924477;	7480	0.94	0.939545	0.948584	0.930332
D:\test_move_folder\2022054_T3_Evosep_C1_E1_PRID_31_QID_17_c33-w1_Plate4_28_7225.d	2022054_T3_Evosep_C1_E1_PRID_31_QID_17_c33-w1_Plate4_28_7225	P28665	P28665	MUG1_MOUSE	Mug1	1165460	1023140	853190	1165460	1023140	853190	883808	SSGSLFNNAMK	SSGSLFNNAMK	SSGSLFNNAMK2	2	6.47465e-06	6.47465e-06	2.67672e-05	0.00282486	0.00227273	0.00208768	0.00235294	0	1	86767	77099.1	82642.3	91725.5	0.954847	4.95176	4.89874	5.00476	25.0136	4.94883	25.1304	Murinoglobulin-1	9.15951e-06	0.00167785	0.967535	96303.6	6.19162	0.501801	3.22304	0.999994	1.39249	0.0144053	49144.3;18327.1;17259.2;20497.2;9087.08;5320.04;5592.04;4260.04;3403.03;2902.02;1906.01;1675.01;	49144.3;18003.5;17232.4;20390.3;9087.08;5320.04;5592.04;4196.68;3403.03;2824.23;0;1596.21;	0.954463;0.909045;0.942526;0.966183;0.959658;0.982585;0.957344;0.968033;0.964284;0.946469;0.0288523;0.87875;	7507	0.94	0.939545	0.947358	0.932406
D:\test_move_folder\2022054_T3_Evosep_C1_E1_PRID_31_QID_17_b15-72h_Plate4_27_7224.d	2022054_T3_Evosep_C1_E1_PRID_31_QID_17_b15-72h_Plate4_27_7224	P28665	P28665	MUG1_MOUSE	Mug1	1160580	928226	788220	1160580	928226	788220	796702	SSGSLFNNAMK	SSGSLFNNAMK	SSGSLFNNAMK2	2	3.95056e-07	3.95056e-07	2.67672e-05	0.00294118	0.00230947	0.00208768	0.00239234	0	1	112157	82530	93268.4	109904	0.963142	4.91675	4.88139	4.98744	25.0136	4.91582	24.9376	Murinoglobulin-1	9.15951e-06	0.00167785	0.968609	132162	6.24278	0.381832	3.77768	1	0.64129	0.105667	65249.4;25521.2;22913.2;23994.2;11591.1;5980.05;7528.07;5535.04;4154.04;2105.01;3883.03;2828.02;	65249.4;25521.2;22913.2;23994.2;11591.1;5843.67;7395.77;5535.04;4154.04;787.688;3686.77;2828.02;	0.962366;0.963302;0.965699;0.962811;0.951705;0.930149;0.91773;0.946038;0.933242;0.571371;0.98026;0.939919;	7453	0.94	0.939545	0.94767	0.93162
D:\test_move_folder\2022054_T3_Evosep_C1_E1_PRID_31_QID_17_B25-72h_Plate4_25_7223.d	2022054_T3_Evosep_C1_E1_PRID_31_QID_17_B25-72h_Plate4_25_7223	P28665	P28665	MUG1_MOUSE	Mug1	1314110	921321	910543	1314110	921321	910543	912335	SSGSLFNNAMK	SSGSLFNNAMK	SSGSLFNNAMK2	2	1.17338e-06	1.17338e-06	2.67672e-05	0.00239808	0.00185874	0.00208768	0.00194175	0	1	103749	79087.2	94230.2	110441	0.957346	4.91543	4.86241	4.96848	25.0136	4.9073	25.0276	Murinoglobulin-1	9.15951e-06	0.00167785	0.964069	121597	6.19596	0.533593	3.69752	0.999999	1.09071	0.169359	58279.4;23303.2;21411.2;24063.2;11171.1;6012.04;6849.06;5458.04;4077.04;2613.02;3351.02;2999.02;	58279.4;23303.2;21411.2;24058.2;11171.1;5936.61;6849.06;5344.58;4029.81;1324.61;1673.03;2999.02;	0.960972;0.927;0.938338;0.965482;0.958421;0.965784;0.95672;0.94121;0.915134;0.767847;0.791726;0.984158;	7453	0.94	0.939545	0.947326	0.931598
D:\test_move_folder\2022054_T3_Evosep_C1_E1_PRID_31_QID_17_b15-6h_Plate4_21_7219.d	2022054_T3_Evosep_C1_E1_PRID_31_QID_17_b15-6h_Plate4_21_7219	P28665	P28665	MUG1_MOUSE	Mug1	1258060	1085790	1105250	1258060	1085790	1105250	1125400	SSGSLFNNAMK	SSGSLFNNAMK	SSGSLFNNAMK2	2	8.75953e-06	8.75953e-06	2.67672e-05	0.00258398	0.00212314	0.00208768	0.00219298	0	1	160164	148207	157392	173826	0.956044	4.93346	4.88042	4.98647	25.0136	4.92575	25.1512	Murinoglobulin-1	9.15951e-06	0.00167785	0.968204	176887	6.31128	0.607574	3.49094	0.999992	1.47571	0.0214172	91336.7;40398.3;34501.3;34547.2;16295.1;9508.08;10387.1;7483.05;6153.04;3947.03;4699.04;3788.03;	91336.7;40398.3;34501.3;34325.7;16218.5;9508.08;10387.1;7258.86;6153.04;3888.2;1978.92;3651.08;	0.956847;0.948319;0.947389;0.962605;0.959644;0.972198;0.960705;0.90432;0.968045;0.969578;0.693187;0.91775;	7480	0.935	0.939545	0.944681	0.931174
D:\test_move_folder\2022054_T3_Evosep_C1_E1_PRID_31_QID_17_a3-12h_Plate4_23_7221.d	2022054_T3_Evosep_C1_E1_PRID_31_QID_17_a3-12h_Plate4_23_7221	P28665	P28665	MUG1_MOUSE	Mug1	1241960	1011660	908572	1241960	1011660	908572	890874	SSGSLFNNAMK	SSGSLFNNAMK	SSGSLFNNAMK2	2	4.19844e-06	4.19844e-06	2.67672e-05	0.00303951	0.00231481	0.00208768	0.00239234	0	1	101668	83592.2	97813.5	106326	0.957037	4.91297	4.85996	4.96597	25.0136	4.90533	25.0345	Murinoglobulin-1	9.15951e-06	0.00167785	0.964821	110516	6.29586	0.368879	3.68624	0.999996	1.43259	0.170635	56589.4;22996.2;21377.2;23843.2;10347.1;6304.05;5795.04;4306.03;4278.03;3163.02;4291.02;2595.02;	56589.4;22996.2;21377.2;23701.3;10322.1;6304.05;5795.04;4306.03;4278.03;2926.9;4141.88;2551.62;	0.950058;0.953268;0.960464;0.970609;0.944822;0.972769;0.950324;0.904538;0.948747;0.909318;0.932304;0.903853;	7453	0.935	0.939545	0.945573	0.928479
D:\test_move_folder\2022054_T3_Evosep_C1_E1_PRID_31_QID_17_a38-12h_Plate4_22_7220.d	2022054_T3_Evosep_C1_E1_PRID_31_QID_17_a38-12h_Plate4_22_7220	P28665	P28665	MUG1_MOUSE	Mug1	1174770	1091730	949693	1174770	1091730	949693	948531	SSGSLFNNAMK	SSGSLFNNAMK	SSGSLFNNAMK2	2	1.27707e-05	1.27707e-05	2.67672e-05	0.00359712	0.00273224	0.00208768	0.00280112	0	1	107005	95052.4	110226	127926	0.962374	4.89785	4.86251	4.95087	25.0136	4.89344	25.0332	Murinoglobulin-1	9.15951e-06	0.00167785	0.965025	124188	6.20832	0.49306	3.45169	0.999989	0.954213	0.147127	59744.4;26165.2;21725.2;25535.2;11698.1;6255.05;7426.05;5528.05;4776.05;3473.03;5349.04;1402.01;	59744.4;26165.2;21725.2;25535.2;11698.1;6255.05;7426.05;5528.05;4776.05;3262.78;4855.44;493.394;	0.964483;0.958459;0.962522;0.957314;0.95596;0.942439;0.938969;0.939919;0.946696;0.961303;0.915529;0.595389;	7426	0.935	0.939545	0.945393	0.930359
D:\test_move_folder\2022053_T3_Evosep_C1_E1_PRID_31_QID_17_d36-w1_2_Plate2_11_7128.d	2022053_T3_Evosep_C1_E1_PRID_31_QID_17_d36-w1_2_Plate2_11_7128	Q8K0E8	Q8K0E8	FIBB_MOUSE	Fgb	27651.3	20477.1	17722.2	27651.3	20477.1	17722.2	17722.2	SSIAELNNNIQSVSDTSSVTFQYLTLLK	SSIAELNNNIQSVSDTSSVTFQYLTLLK	SSIAELNNNIQSVSDTSSVTFQYLTLLK3	3	0.00134953	0.0988906	1.26502e-05	0.0031746	0.0025641	0.00208768	0.00266667	0	1	668.384	465.226	565.304	2131.39	0.828791	10.5093	10.474	10.5447	127.218	10.4867	133.88	Fibrinogen beta chain	2.18093e-06	0.00167785	0.911038	2520.03	2.53221	0.469781	0	0.917682	0	-10000000	343.004;380.006;2151.03;13.0001;0;44.0005;72.001;159.002;68.0007;65.0011;65.0011;0;	343.004;315.63;948.013;9.7501;0;0;0;0;21.3752;48.7508;48.7508;0;	0.801784;0.858975;0.472132;0.801784;0;0.133631;-0.534522;0.133631;0.720294;0.801784;0.801784;0;	16004	1.22	1.21955	1.21921	1.21981
D:\test_move_folder\2022053_T3_Evosep_C1_E1_PRID_31_QID_17_a7-24h_Plate1_13_7087.d	2022053_T3_Evosep_C1_E1_PRID_31_QID_17_a7-24h_Plate1_13_7087	Q8K0E8	Q8K0E8	FIBB_MOUSE	Fgb	155188	151159	127401	155188	151159	127401	127401	SSIAELNNNIQSVSDTSSVTFQYLTLLK	SSIAELNNNIQSVSDTSSVTFQYLTLLK	SSIAELNNNIQSVSDTSSVTFQYLTLLK3	3	0.000320205	0.00294664	1.26502e-05	0.00319489	0.00243902	0.00208768	0.00250627	0	1	872.548	824.885	902.221	3558.06	0.855546	10.5006	10.4476	10.5713	127.218	10.4696	134.788	Fibrinogen beta chain	2.18093e-06	0.00167785	0.837386	3441.04	2.29723	0.587893	0.693308	0.997353	0	-10000000	264.003;282.004;2414.03;399.004;179.002;173.003;24.0003;235.002;187.002;29.0003;96.0011;159.002;	264.003;282.004;1197.12;326.541;77.4481;63.0399;8.95504;87.6846;186.634;0;26.9683;153.839;	0.908009;0.85298;0.71463;0.815347;0.771253;0.705538;0.731406;0.731406;0.906781;-0.189623;0.634175;0.901794;	16004	1.21955	1.21955	1.21885	1.21978
D:\test_move_folder\2022053_T3_Evosep_C1_E1_PRID_31_QID_17_b5- 72h_Plate1_15_7089.d	2022053_T3_Evosep_C1_E1_PRID_31_QID_17_b5- 72h_Plate1_15_7089	Q8K0E8	Q8K0E8	FIBB_MOUSE	Fgb	106367	74619.6	93289.3	106367	74619.6	93289.3	93289.3	SSIAELNNNIQSVSDTSSVTFQYLTLLK	SSIAELNNNIQSVSDTSSVTFQYLTLLK	SSIAELNNNIQSVSDTSSVTFQYLTLLK3	3	0.000285959	0.0127139	1.26502e-05	0.00238663	0.0018797	0.00208768	0.00196078	0	1	676.821	553.017	724.656	7045.15	0.852647	10.4989	10.4459	10.5342	127.218	10.5033	134.607	Fibrinogen beta chain	2.18093e-06	0.00167785	0.893139	6580.09	2.24468	0.346864	1.47433	0.988679	0	-10000000	573.007;111.002;2430.03;324.005;54.0005;164.002;226.003;449.007;167.002;252.003;98.0017;181.002;	573.007;0;751.025;103.814;0;39.3687;63.7423;169.249;150.849;96.1414;28.1346;59.2809;	0.890259;0.13977;0.535531;0.645043;0.407117;0.38987;0.52596;0.630841;0.917667;0.594553;0.539355;0.79602;	16004	1.22	1.21955	1.21979	1.21958
D:\test_move_folder\2022053_T3_Evosep_C1_E1_PRID_31_QID_17_b16-72h_Plate1_16_7090.d	2022053_T3_Evosep_C1_E1_PRID_31_QID_17_b16-72h_Plate1_16_7090	Q8K0E8	Q8K0E8	FIBB_MOUSE	Fgb	217762	155415	165654	217762	155415	165654	165654	SSIAELNNNIQSVSDTSSVTFQYLTLLK	SSIAELNNNIQSVSDTSSVTFQYLTLLK	SSIAELNNNIQSVSDTSSVTFQYLTLLK3	3	0.000315856	0.00091632	1.26502e-05	0.0027933	0.00226244	0.00208768	0.00234742	0	1	1924.91	1294.58	1670.36	9765.92	0.807303	10.4988	10.4634	10.5518	127.218	10.4698	132.427	Fibrinogen beta chain	2.18093e-06	0.00167785	0.943522	11254.2	3.33615	0.690045	0	0.999166	1.06298	0.180959	1326.02;1079.01;2360.03;611.009;736.01;256.003;70.0012;376.006;465.005;365.004;217.003;52.0006;	522.603;910.843;1323.6;491.464;275.665;256.003;26.7523;226.099;186.109;256.734;55.4153;19.873;	0.764423;0.829867;0.70131;0.811082;0.753268;0.839368;0.774941;0.755954;0.782193;0.787375;0.547586;0.774941;	16004	1.22	1.21955	1.21949	1.22016
D:\test_move_folder\2022053_T3_Evosep_C1_E1_PRID_31_QID_17_b6-72h_Plate1_18_7092.d	2022053_T3_Evosep_C1_E1_PRID_31_QID_17_b6-72h_Plate1_18_7092	Q8K0E8	Q8K0E8	FIBB_MOUSE	Fgb	38486.4	29666	36208.2	38486.4	29666	36208.2	36208.2	SSIAELNNNIQSVSDTSSVTFQYLTLLK	SSIAELNNNIQSVSDTSSVTFQYLTLLK	SSIAELNNNIQSVSDTSSVTFQYLTLLK3	3	0.000607718	0.00392067	1.26502e-05	0.00284091	0.0022831	0.00208768	0.00236407	0	1	616.5	471.254	611.851	3407.16	0.811274	10.4989	10.4636	10.5343	127.218	10.4691	133.155	Fibrinogen beta chain	2.18093e-06	0.00167785	0.831746	3433.05	3.35737	0.574769	0	0.996489	0	-10000000	388.005;357.004;1638.02;243.002;193.002;0;95.0013;289.004;134.002;67.0011;0;64.0011;	388.005;135.955;1147.61;92.5405;73.4994;0;82.7284;110.059;70.9166;0;0;24.373;	0.823159;0.791092;0.985879;0.791092;0.791092;0;0.841095;0.791092;0.731329;0.197682;0;0.791092;	16004	1.22	1.21955	1.21999	1.21922
D:\test_move_folder\2022053_T3_Evosep_C1_E1_PRID_31_QID_17_c6-w1_Plate1_19_7093.d	2022053_T3_Evosep_C1_E1_PRID_31_QID_17_c6-w1_Plate1_19_7093	Q8K0E8	Q8K0E8	FIBB_MOUSE	Fgb	11711.5	9468.62	6677.64	11711.5	9468.62	6677.64	6677.64	SSIAELNNNIQSVSDTSSVTFQYLTLLK	SSIAELNNNIQSVSDTSSVTFQYLTLLK	SSIAELNNNIQSVSDTSSVTFQYLTLLK3	3	0.00649675	0.257026	1.26502e-05	0.00383142	0.00308642	0.00208768	0.00318471	0	1	69.9577	60.1004	68.6428	1536.58	0.610184	10.4999	10.4645	10.5529	127.218	10.4886	133.798	Fibrinogen beta chain	2.18093e-06	0.00167785	0.734314	1566.02	2.41639	0.375314	0.371257	0.812241	1.24516	0.0789381	29.0003;236.003;2023.02;55.0005;100.001;84.0011;108.001;63.0005;93.0011;95.0014;115.001;0;	0;51.7507;318.132;18.2071;100.001;0;8.27594;0;0;0;28.4841;0;	0.521451;0.591369;-0.232989;0.663663;0.931852;-0.189617;-0.416266;-0.474046;-0.0474053;0.502922;0.451723;0;	16004	1.21955	1.21955	1.21893	1.21975
D:\test_move_folder\2022053_T3_Evosep_C1_E1_PRID_31_QID_17_a12-12h_Plate1_21_7095.d	2022053_T3_Evosep_C1_E1_PRID_31_QID_17_a12-12h_Plate1_21_7095	Q8K0E8	Q8K0E8	FIBB_MOUSE	Fgb	14718.1	11472.5	12220.8	14718.1	11472.5	12220.8	12220.8	SSIAELNNNIQSVSDTSSVTFQYLTLLK	SSIAELNNNIQSVSDTSSVTFQYLTLLK	SSIAELNNNIQSVSDTSSVTFQYLTLLK3	3	0.002032	0.0808732	1.26502e-05	0.00460829	0.00346021	0.00208768	0.00353357	0	1	183.252	166.787	198.796	1682.58	0.801784	10.5157	10.4804	10.5511	127.218	10.4797	134.838	Fibrinogen beta chain	2.18093e-06	0.00167785	0.717402	1551.02	1.77157	0.586568	0	0.933072	0	-10000000	115.001;76.0011;1218.02;28.0003;0;61.0005;83.0011;157.002;0;97.0011;71.0008;0;	86.2508;76.0011;279.003;21.0002;0;45.7504;0;126.845;0;72.7508;16.8752;0;	0.801784;0.801784;-0.526474;0.801784;0;0.801784;-0.534522;0.856324;0;0.801784;0.482233;0;	16031	1.235	1.21955	1.21977	1.23489
D:\test_move_folder\2022053_T3_Evosep_C1_E1_PRID_31_QID_17_a87-12h_Plate1_28_7101.d	2022053_T3_Evosep_C1_E1_PRID_31_QID_17_a87-12h_Plate1_28_7101	Q8K0E8	Q8K0E8	FIBB_MOUSE	Fgb	31811.9	25178.2	23791.7	31811.9	25178.2	23791.7	23791.7	SSIAELNNNIQSVSDTSSVTFQYLTLLK	SSIAELNNNIQSVSDTSSVTFQYLTLLK	SSIAELNNNIQSVSDTSSVTFQYLTLLK3	3	0.00237869	0.116799	1.26502e-05	0.0030581	0.00229885	0.00208768	0.00238095	0	1	234.127	214.204	261.848	2646.16	0.766685	10.5014	10.4661	10.5367	127.218	10.5005	132.618	Fibrinogen beta chain	2.18093e-06	0.00167785	0.82936	2366.02	1.47029	0.452625	0	0.905714	0	-10000000	113.001;40.0005;1616.02;294.003;0;195.002;0;267.002;221.003;0;0;0;	113.001;30.0004;847.012;91.1258;0;146.252;0;212.064;109.502;0;0;0;	0.801784;0.801784;0.653483;0.711605;0;0.801784;0;0.835225;0.794951;0;0;0;	16004	1.2	1.21955	1.21936	1.19948
D:\test_move_folder\2022053_T3_Evosep_C1_E1_PRID_31_QID_17_a1-24h_Plate1_29_7102.d	2022053_T3_Evosep_C1_E1_PRID_31_QID_17_a1-24h_Plate1_29_7102	Q8K0E8	Q8K0E8	FIBB_MOUSE	Fgb	28153	21755.9	23151.8	28153	21755.9	23151.8	23151.8	SSIAELNNNIQSVSDTSSVTFQYLTLLK	SSIAELNNNIQSVSDTSSVTFQYLTLLK	SSIAELNNNIQSVSDTSSVTFQYLTLLK3	3	0.00249875	0.0574638	1.26502e-05	0.00268097	0.0021645	0.00208768	0.00223214	0	1	367.505	307.362	390.66	3155.04	0.801784	10.5163	10.4809	10.5516	127.218	10.5123	134.323	Fibrinogen beta chain	2.18093e-06	0.00167785	0.805895	2968.03	2.44779	0.53352	0	0.950534	0	-10000000	295.004;63.0006;2202.03;99.0011;12.0001;163.002;84.0008;30.0003;23.0003;122.002;0;0;	221.253;47.2504;930.013;99.0011;0;122.252;10.5001;22.5002;17.2502;21.3752;0;0;	0.801784;0.801784;0.711954;0.801784;-0.534522;0.801784;-0.133631;0.801784;0.801784;0.146144;0;0;	16031	1.215	1.21955	1.21896	1.21523
D:\test_move_folder\2022053_T3_Evosep_C1_E1_PRID_31_QID_17_a38-24h_Plate1_30_7103.d	2022053_T3_Evosep_C1_E1_PRID_31_QID_17_a38-24h_Plate1_30_7103	Q8K0E8	Q8K0E8	FIBB_MOUSE	Fgb	29891	25460.8	24384.7	29891	25460.8	24384.7	24384.7	SSIAELNNNIQSVSDTSSVTFQYLTLLK	SSIAELNNNIQSVSDTSSVTFQYLTLLK	SSIAELNNNIQSVSDTSSVTFQYLTLLK3	3	0.00090036	0.00621413	1.26502e-05	0.0026455	0.00214133	0.00208768	0.00221239	0	1	224.826	171.978	218.76	2786.75	0.807474	10.5013	10.4659	10.5543	127.218	10.4832	132.971	Fibrinogen beta chain	2.18093e-06	0.00167785	0.853663	2864.03	3.81303	0.605033	0	0.994433	0	-10000000	73.0011;184.002;1967.02;66.0011;34.0006;74.0011;128.002;160.002;61.0005;54.0006;76.0011;45.0006;	27.8519;184.002;741.419;12.9721;12.9721;28.2334;34.2283;37.431;23.2733;0;0;17.1689;	0.766286;0.850348;0.393285;0.287757;0.766286;0.766286;0.629035;0.160597;0.766286;-0.0173603;0.108448;0.766286;	16004	1.225	1.21955	1.21967	1.22473
D:\test_move_folder\2022053_T3_Evosep_C1_E1_PRID_31_QID_17_a87-24h_Plate1_31_7104.d	2022053_T3_Evosep_C1_E1_PRID_31_QID_17_a87-24h_Plate1_31_7104	Q8K0E8	Q8K0E8	FIBB_MOUSE	Fgb	23314.8	17976.4	18020.5	23314.8	17976.4	18020.5	18020.5	SSIAELNNNIQSVSDTSSVTFQYLTLLK	SSIAELNNNIQSVSDTSSVTFQYLTLLK	SSIAELNNNIQSVSDTSSVTFQYLTLLK3	3	0.00232678	0.0412809	1.26502e-05	0.00291545	0.00229358	0.00208768	0.00236967	0	1	244.503	180.327	223.073	1152.32	0.801784	10.5122	10.4768	10.5476	127.218	10.4815	135.178	Fibrinogen beta chain	2.18093e-06	0.00167785	0.819008	1263.02	2.50911	0.389356	0	0.96371	1.23437	0.161091	168.002;68.0011;1373.02;34.0005;0;62.0006;141.002;0;55.0006;57.0005;0;0;	168.002;51.0008;517.507;25.5004;0;46.5004;34.1254;0;0;0;0;0;	0.801784;0.801784;-0.109471;0.801784;0;0.801784;0.501326;0;0.133631;0.133631;0;0;	16004	1.22	1.21955	1.21806	1.22146
D:\test_move_folder\2022053_T3_Evosep_C1_E1_PRID_31_QID_17_a4-24h_Plate1_33_7106.d	2022053_T3_Evosep_C1_E1_PRID_31_QID_17_a4-24h_Plate1_33_7106	Q8K0E8	Q8K0E8	FIBB_MOUSE	Fgb	21489.2	15876.7	15043.5	21489.2	15876.7	15043.5	15043.5	SSIAELNNNIQSVSDTSSVTFQYLTLLK	SSIAELNNNIQSVSDTSSVTFQYLTLLK	SSIAELNNNIQSVSDTSSVTFQYLTLLK3	3	0.00368494	0.170423	1.26502e-05	0.00257069	0.00208333	0.00208768	0.00214133	0	1	238.378	188.388	239.825	1863.26	0.850658	10.5307	10.4953	10.566	127.218	10.4951	134.593	Fibrinogen beta chain	2.18093e-06	0.00167785	0.701851	1852.02	1.58682	0.543136	0	0.866223	0.814603	0.170751	224.003;67.0011;1603.02;0;47.0005;94.0011;0;136.002;95.0011;52.0005;0;49.0006;	188.127;50.2508;424.506;0;0;94.0011;0;38.2506;15.3752;0;0;36.7504;	0.863712;0.801784;0.350664;0;0.133631;0.801784;0;0.763763;0.067862;0.133631;0;0.801784;	16031	1.21	1.21955	1.21858	1.2103
D:\test_move_folder\2022053_T3_Evosep_C1_E1_PRID_31_QID_17_b20-72h_Plate1_35_7108.d	2022053_T3_Evosep_C1_E1_PRID_31_QID_17_b20-72h_Plate1_35_7108	Q8K0E8	Q8K0E8	FIBB_MOUSE	Fgb	247521	176605	188105	247521	176605	188105	188105	SSIAELNNNIQSVSDTSSVTFQYLTLLK	SSIAELNNNIQSVSDTSSVTFQYLTLLK	SSIAELNNNIQSVSDTSSVTFQYLTLLK3	3	3.00762e-05	3.00762e-05	1.26502e-05	0.00299401	0.00239234	0.00208768	0.00248139	0	1	2955.45	2071.61	2723.26	17412.6	0.824999	10.5138	10.4784	10.5668	127.218	10.4928	133.995	Fibrinogen beta chain	2.18093e-06	0.00167785	0.917781	18897.2	3.51226	0.678232	1.41215	0.999973	0	-10000000	1433.02;1353.02;2207.02;940.012;593.009;520.005;567.007;917.009;238.003;356.004;268.004;326.003;	1433.02;1135.49;1796.93;386.931;532.084;192.639;194.543;813.494;144.168;136.283;57.634;306.09;	0.857411;0.811322;0.893651;0.745095;0.881107;0.735035;0.643185;0.898563;0.565766;0.754216;0.348532;0.89657;	16004	1.22	1.21955	1.21899	1.22033
D:\test_move_folder\2022053_T3_Evosep_C1_E1_PRID_31_QID_17_D19-w5_Plate1_37_7110.d	2022053_T3_Evosep_C1_E1_PRID_31_QID_17_D19-w5_Plate1_37_7110	Q8K0E8	Q8K0E8	FIBB_MOUSE	Fgb	34002.7	29183.3	27436.7	34002.7	29183.3	27436.7	27436.7	SSIAELNNNIQSVSDTSSVTFQYLTLLK	SSIAELNNNIQSVSDTSSVTFQYLTLLK	SSIAELNNNIQSVSDTSSVTFQYLTLLK3	3	0.00548355	0.167283	1.26502e-05	0.00340136	0.00263852	0.00208768	0.0027027	0	1	156.212	159.018	175.709	3625.33	0.890326	10.5124	10.477	10.5654	127.218	10.5219	133.621	Fibrinogen beta chain	2.18093e-06	0.00167785	0.843169	3223.05	2.06488	0.27174	0	0.869948	0	-10000000	43.0006;133.002;1274.01;60.0007;0;64.0011;156.002;0;87.0011;29.0003;25.0003;45.0006;	0;133.002;398.262;23.2104;0;21.6169;39.6988;0;29.3853;0;8.44405;15.1993;	0.508156;0.927496;0.532234;0.677334;0;0.673396;0.506528;0;0.673396;-0.472621;0.673396;0.673396;	16004	1.22273	1.21955	1.21901	1.22336
D:\test_move_folder\2022053_T3_Evosep_C1_E1_PRID_31_QID_17_D38-w5_Plate1_39_7112.d	2022053_T3_Evosep_C1_E1_PRID_31_QID_17_D38-w5_Plate1_39_7112	Q8K0E8	Q8K0E8	FIBB_MOUSE	Fgb	128619	97674.3	96498.2	128619	97674.3	96498.2	96498.2	SSIAELNNNIQSVSDTSSVTFQYLTLLK	SSIAELNNNIQSVSDTSSVTFQYLTLLK	SSIAELNNNIQSVSDTSSVTFQYLTLLK3	3	0.000883652	0.00752647	1.26502e-05	0.00331126	0.0025641	0.00208768	0.0026455	0	1	814.953	766.333	887.487	4817.82	0.857458	10.5119	10.4766	10.5649	127.218	10.5322	134.373	Fibrinogen beta chain	2.18093e-06	0.00167785	0.903912	4424.06	2.98145	0.515304	0	0.993308	1.4854	0.0837734	469.006;353.005;1692.02;83.0008;130.002;29.0003;0;162.002;130.002;0;68.0011;73.0011;	469.006;308.637;0;37.3105;31.209;11.0743;0;38.8854;31.209;0;25.9675;27.8769;	0.880138;0.832874;-0.166114;0.775722;0.408891;0.735667;0;0.429095;0.408891;0;0.735667;0.735667;	16004	1.22045	1.21955	1.21785	1.22171
D:\test_move_folder\2022053_T3_Evosep_C1_E1_PRID_31_QID_17_a15-12h_Plate2_3_7121.d	2022053_T3_Evosep_C1_E1_PRID_31_QID_17_a15-12h_Plate2_3_7121	Q8K0E8	Q8K0E8	FIBB_MOUSE	Fgb	42515.4	40341.3	31022.3	42515.4	40341.3	31022.3	31022.3	SSIAELNNNIQSVSDTSSVTFQYLTLLK	SSIAELNNNIQSVSDTSSVTFQYLTLLK	SSIAELNNNIQSVSDTSSVTFQYLTLLK3	3	0.00492611	0.154371	1.26502e-05	0.00390625	0.00293255	0.00208768	0.003003	0	1	239.39	208.818	237.89	2456.54	0.687787	10.512	10.4589	10.5827	127.218	10.4942	134.217	Fibrinogen beta chain	2.18093e-06	0.00167785	0.472602	2472.03	1.09937	0.345879	0	0.877645	0.687218	0.123661	44.0005;225.003;2275.03;0;0;48.0006;0;45.0007;38.0005;77.0011;135.002;42.0006;	14.3873;225.003;922.879;0;0;0;0;4.93391;12.4255;0;35.7709;13.7334;	0.446715;0.703202;0.718573;0;0;0.335489;0;-0.114614;0.446715;0.335489;0.183842;0.446715;	16004	1.22182	1.21955	1.22064	1.22063
D:\test_move_folder\2022053_T3_Evosep_C1_E1_PRID_31_QID_17_a16-24h_Plate2_7_7125.d	2022053_T3_Evosep_C1_E1_PRID_31_QID_17_a16-24h_Plate2_7_7125	Q8K0E8	Q8K0E8	FIBB_MOUSE	Fgb	36557.8	27774.6	27840.7	36557.8	27774.6	27840.7	27840.7	SSIAELNNNIQSVSDTSSVTFQYLTLLK	SSIAELNNNIQSVSDTSSVTFQYLTLLK	SSIAELNNNIQSVSDTSSVTFQYLTLLK3	3	0.000284414	0.00877766	1.26502e-05	0.00307692	0.002457	0.00208768	0.00254453	0	1	140.627	97.3997	131.557	3051.65	0.654703	10.5122	10.4768	10.5475	127.218	10.4892	133.225	Fibrinogen beta chain	2.18093e-06	0.00167785	0.766528	3262.05	2.52419	0.515051	0.683507	0.992186	0	-10000000	131.002;133.002;1583.02;128.002;12.0001;85.0011;41.0006;29.0003;139.001;56.0006;97.0011;67.0011;	27.5628;18.0003;1033.64;95.0639;12.0001;63.7508;0;21.7502;116.939;42.0004;13.1252;50.2508;	0.595628;-0.0697466;0.879377;0.809005;0.801784;0.801784;0.133631;0.801784;0.864378;0.801784;-0.0804474;0.801784;	16004	1.22	1.21955	1.21938	1.22027
D:\test_move_folder\2022053_T3_Evosep_C1_E1_PRID_31_QID_17_a1524h_Plate2_9_7126.d	2022053_T3_Evosep_C1_E1_PRID_31_QID_17_a1524h_Plate2_9_7126	Q8K0E8	Q8K0E8	FIBB_MOUSE	Fgb	94169.8	80418	86632.4	94169.8	80418	86632.4	86632.4	SSIAELNNNIQSVSDTSSVTFQYLTLLK	SSIAELNNNIQSVSDTSSVTFQYLTLLK	SSIAELNNNIQSVSDTSSVTFQYLTLLK3	3	0.000287356	0.000522691	1.26502e-05	0.00319489	0.00258398	0.00208768	0.00266667	0	1	959.645	742.206	957.893	6311.54	0.837204	10.5107	10.4754	10.5637	127.218	10.4882	134.544	Fibrinogen beta chain	2.18093e-06	0.00167785	0.904572	6323.08	3.73802	0.564426	0.748968	0.999529	0	-10000000	543.006;516.005;1477.02;239.003;0;230.003;150.001;124.002;289.004;167.002;80.0011;135.002;	487.131;233.512;517.618;239.003;0;215.143;44.7703;0;237.302;109.972;29.847;50.3669;	0.853563;0.756495;0.628416;0.882717;0;0.901251;0.634452;-0.200307;0.84912;0.796319;0.736263;0.736263;	16004	1.21591	1.21955	1.21908	1.21561
D:\test_move_folder\2022053_T3_Evosep_C1_E1_PRID_31_QID_17_a8-24h_Plate2_13_7130.d	2022053_T3_Evosep_C1_E1_PRID_31_QID_17_a8-24h_Plate2_13_7130	Q8K0E8	Q8K0E8	FIBB_MOUSE	Fgb	61544.8	49818.9	49003.4	61544.8	49818.9	49003.4	49003.4	SSIAELNNNIQSVSDTSSVTFQYLTLLK	SSIAELNNNIQSVSDTSSVTFQYLTLLK	SSIAELNNNIQSVSDTSSVTFQYLTLLK3	3	0.00599493	0.179934	1.26502e-05	0.00274725	0.00219298	0.00208768	0.00225734	0	1	230.003	224.954	265.757	2877.1	0.801784	10.5122	10.4769	10.5477	127.218	10.5383	134.096	Fibrinogen beta chain	2.18093e-06	0.00167785	0.883981	2490.03	2.46523	0.451527	0	0.860861	0	-10000000	0;96.0011;916.011;158.002;76.0011;53.0006;193.002;71.0011;0;129.002;0;0;	0;72.0008;175.502;158.002;57.0008;0;56.2506;0;0;96.7516;0;0;	0;0.801784;0.445953;0.801784;0.801784;0.133631;0.782692;0.133631;0;0.801784;0;0;	16004	1.23	1.21955	1.2207	1.229
D:\test_move_folder\2022053_T3_Evosep_C1_E1_PRID_31_QID_17_a40-24h_Plate2_14_7131.d	2022053_T3_Evosep_C1_E1_PRID_31_QID_17_a40-24h_Plate2_14_7131	Q8K0E8	Q8K0E8	FIBB_MOUSE	Fgb	206726	180631	199929	206726	180631	199929	199929	SSIAELNNNIQSVSDTSSVTFQYLTLLK	SSIAELNNNIQSVSDTSSVTFQYLTLLK	SSIAELNNNIQSVSDTSSVTFQYLTLLK3	3	0.000580889	0.0035166	1.26502e-05	0.00292398	0.00218341	0.00208768	0.00224719	0	1	1674.29	1678.29	1879.86	13352.2	0.808244	10.5085	10.4731	10.5615	127.218	10.5133	130.75	Fibrinogen beta chain	2.18093e-06	0.00167785	0.927327	11892.2	3.85324	0.780841	0	0.996857	0	-10000000	1027.01;739.01;1842.02;388.006;431.006;211.003;108.001;318.003;283.003;246.002;165.002;0;	845.417;613.904;1408.88;214.973;406.667;211.003;50.6707;281.998;273.693;90.6814;60.8232;0;	0.815554;0.810206;0.861191;0.773896;0.897505;0.892024;0.798337;0.875623;0.917663;0.726037;0.726037;0;	16004	1.23	1.21955	1.21968	1.22888
D:\test_move_folder\2022053_T3_Evosep_C1_E1_PRID_31_QID_17_b7- 72h_Plate2_15_7132.d	2022053_T3_Evosep_C1_E1_PRID_31_QID_17_b7- 72h_Plate2_15_7132	Q8K0E8	Q8K0E8	FIBB_MOUSE	Fgb	29422.3	21098.8	21032.7	29422.3	21098.8	21032.7	21032.7	SSIAELNNNIQSVSDTSSVTFQYLTLLK	SSIAELNNNIQSVSDTSSVTFQYLTLLK	SSIAELNNNIQSVSDTSSVTFQYLTLLK3	3	0.0035791	0.173029	1.26502e-05	0.0025	0.00193798	0.00208768	0.0020284	0	1	346.058	264.969	366.698	4541.68	0.800152	10.5099	10.4746	10.5629	127.218	10.4895	134.083	Fibrinogen beta chain	2.18093e-06	0.00167785	0.889137	4286.04	2.27312	0.580246	0.0850428	0.865566	0	-10000000	259.004;144.002;2136.03;224.003;189.002;172.002;298.004;119.002;71.0011;160.002;53.0006;0;	94.6308;27.4238;1327.67;224.003;189.002;42.7479;0;0;0;33.964;0;0;	0.719335;0.282349;0.918016;0.897686;0.930161;0.494224;0.220202;-0.579892;-0.548794;0.374364;-0.257641;0;	16004	1.21045	1.21955	1.21941	1.20983
D:\test_move_folder\2022053_T3_Evosep_C1_E1_PRID_31_QID_17_b37-72h_Plate2_16_7133.d	2022053_T3_Evosep_C1_E1_PRID_31_QID_17_b37-72h_Plate2_16_7133	Q8K0E8	Q8K0E8	FIBB_MOUSE	Fgb	140415	111287	109609	140415	111287	109609	109609	SSIAELNNNIQSVSDTSSVTFQYLTLLK	SSIAELNNNIQSVSDTSSVTFQYLTLLK	SSIAELNNNIQSVSDTSSVTFQYLTLLK3	3	0.000281452	0.000843375	1.26502e-05	0.0030303	0.00244499	0.00208768	0.00250627	0	1	1409.18	1154.61	1430.91	8445.38	0.850613	10.5107	10.4754	10.5637	127.218	10.5046	133.548	Fibrinogen beta chain	2.18093e-06	0.00167785	0.907364	8317.09	3.4012	0.606141	0	0.999239	0	-10000000	704.01;419.006;1414.01;403.005;177.002;164.003;0;283.003;252.003;123.001;271.004;0;	704.01;379.049;1000.97;326.118;67.5631;142.575;0;268.708;197.048;46.9505;119.868;0;	0.848535;0.889969;0.829744;0.809358;0.767764;0.86343;0;0.909371;0.886985;0.767764;0.355991;0;	16004	1.23	1.21955	1.22028	1.22868
D:\test_move_folder\2022053_T3_Evosep_C1_E1_PRID_31_QID_17_c7-w1_Plate2_19_7136.d	2022053_T3_Evosep_C1_E1_PRID_31_QID_17_c7-w1_Plate2_19_7136	Q8K0E8	Q8K0E8	FIBB_MOUSE	Fgb	33987.4	29917.4	24626.8	33987.4	29917.4	24626.8	24626.8	SSIAELNNNIQSVSDTSSVTFQYLTLLK	SSIAELNNNIQSVSDTSSVTFQYLTLLK	SSIAELNNNIQSVSDTSSVTFQYLTLLK3	3	0.00941574	0.285406	1.26502e-05	0.0035461	0.002849	0.00208768	0.00294985	0	1	142.138	127.937	145.395	2133.83	0.814882	10.5125	10.4595	10.5478	127.218	10.4867	134.855	Fibrinogen beta chain	2.18093e-06	0.00167785	0.840621	2086.02	1.64904	0.4343	0.63962	0.795033	0	-10000000	0;126.001;1938.02;94.0013;29.0003;63.0005;213.003;165.002;0;226.003;0;80.0011;	0;48.1364;606.477;94.0013;11.079;24.0682;88.6957;37.4395;0;154.198;0;30.563;	0;0.779727;0.219979;0.832884;0.779727;0.779727;0.594918;0.44619;0;0.814778;0;0.779727;	16004	1.23	1.21955	1.21943	1.2295
D:\test_move_folder\2022054_T3_Evosep_C1_E1_PRID_31_QID_17_a82-12h_Plate3_9_7172.d	2022054_T3_Evosep_C1_E1_PRID_31_QID_17_a82-12h_Plate3_9_7172	Q8K0E8	Q8K0E8	FIBB_MOUSE	Fgb	14062.7	12288.1	11910	14062.7	12288.1	11910	11910	SSIAELNNNIQSVSDTSSVTFQYLTLLK	SSIAELNNNIQSVSDTSSVTFQYLTLLK	SSIAELNNNIQSVSDTSSVTFQYLTLLK3	3	0.00534164	0.174302	1.26502e-05	0.00307692	0.00245098	0.00208768	0.00249377	0	1	158.574	187.859	215.504	3409.81	0.816807	10.4931	10.4578	10.5815	127.218	10.501	134.649	Fibrinogen beta chain	2.18093e-06	0.00167785	0.775338	2509.04	1.6088	0.446412	0	0.866097	0	-10000000	124.002;87.0011;1803.02;93.0011;0;34.0005;89.0011;91.0011;43.0006;78.0011;28.0003;0;	124.002;0;677.389;34.5724;0;0;0;23.1902;15.9851;0;0;0;	0.840861;0.412909;0.311889;0.730533;0;0.412909;-0.434084;0.536859;0.730533;0.412909;0.412909;0;	15977	1.22364	1.21955	1.22149	1.22128
D:\test_move_folder\2022053_T3_Evosep_C1_E1_PRID_31_QID_17_a6-24h_Plate1_14_7088.d	2022053_T3_Evosep_C1_E1_PRID_31_QID_17_a6-24h_Plate1_14_7088	Q8K0E8	Q8K0E8	FIBB_MOUSE	Fgb	33245.6	24690.4	26871.5	33245.6	24690.4	26871.5	26871.5	SSIAELNNNIQSVSDTSSVTFQYLTLLK	SSIAELNNNIQSVSDTSSVTFQYLTLLK	SSIAELNNNIQSVSDTSSVTFQYLTLLK3	3	0.00187517	0.0223912	1.26502e-05	0.00337838	0.0026178	0.00208768	0.00269542	0	1	306.029	254.43	322.355	3741.54	0.777584	10.4802	10.4449	10.5333	127.218	10.4643	134.118	Fibrinogen beta chain	2.18093e-06	0.00167785	0.844611	3552.05	2.19454	0.535223	0	0.980506	0	-10000000	230.003;302.003;1957.02;205.002;95.0011;188.002;110.001;124.002;131.002;68.0011;27.0003;87.0011;	204.681;49.7528;574.92;51.5954;95.0011;0;0;20.8238;128.747;0;0;29.1774;	0.884223;0.490715;-0.327163;0.631171;0.929139;0.513009;0.468008;0.163211;0.92942;-0.473163;0.513009;0.669898;	15977	1.22909	1.21955	1.21772	1.23064
D:\test_move_folder\2022053_T3_Evosep_C1_E1_PRID_31_QID_17_a2-24h_Plate1_32_7105.d	2022053_T3_Evosep_C1_E1_PRID_31_QID_17_a2-24h_Plate1_32_7105	Q8K0E8	Q8K0E8	FIBB_MOUSE	Fgb	24579.7	18953.9	19853.2	24579.7	18953.9	19853.2	19853.2	SSIAELNNNIQSVSDTSSVTFQYLTLLK	SSIAELNNNIQSVSDTSSVTFQYLTLLK	SSIAELNNNIQSVSDTSSVTFQYLTLLK3	3	0.00381953	0.110553	1.26502e-05	0.00306748	0.00230415	0.00208768	0.00238663	0	1	112.193	85.978	112.917	2977.13	0.891943	10.5112	10.4579	10.5465	127.218	10.4694	133.893	Fibrinogen beta chain	2.18093e-06	0.00167785	0.813324	2958.04	1.96275	0.230248	0	0.910686	0	-10000000	91.0013;82.0011;1898.02;89.0011;0;57.0005;0;29.0003;131.002;24.0003;144.002;0;	23.1919;0;603.325;89.0011;0;0;0;0;37.2562;0;0;0;	0.688839;0.593569;0.061503;0.944868;0;0.593569;0;0.593569;0.601627;0.593569;0.48555;0;	16004	1.22409	1.21955	1.2188	1.22489
D:\test_move_folder\2022053_T3_Evosep_C1_E1_PRID_31_QID_17_A39-12_Plate1_44_7114.d	2022053_T3_Evosep_C1_E1_PRID_31_QID_17_A39-12_Plate1_44_7114	Q8K0E8	Q8K0E8	FIBB_MOUSE	Fgb	12862.2	11132.4	8885.9	12862.2	11132.4	8885.9	8885.9	SSIAELNNNIQSVSDTSSVTFQYLTLLK	SSIAELNNNIQSVSDTSSVTFQYLTLLK	SSIAELNNNIQSVSDTSSVTFQYLTLLK3	3	0.00389864	0.0990039	1.26502e-05	0.00316456	0.00253165	0.00208768	0.00260417	0	1	345.754	271.554	321.817	1244.45	0.77251	10.5147	10.4794	10.5502	127.218	10.4771	135.112	Fibrinogen beta chain	2.18093e-06	0.00167785	0.279057	1337.02	0.887313	0.3744	0	0.918337	0	-10000000	114.002;243.002;1815.02;107.002;0;59.0006;0;132.002;79.0008;68.0011;0;24.0003;	87.7514;243.002;744.006;15.0002;0;44.2504;0;20.2502;69.3132;0;0;18.0002;	0.832777;0.801784;0.764429;-0.0542967;0;0.801784;0;0.0193112;0.872821;0.133631;0;0.801784;	16004	1.22	1.21955	1.2194	1.22031
D:\test_move_folder\2022053_T3_Evosep_C1_E1_PRID_31_QID_17_a11-24h_Plate2_23_7140.d	2022053_T3_Evosep_C1_E1_PRID_31_QID_17_a11-24h_Plate2_23_7140	Q8K0E8	Q8K0E8	FIBB_MOUSE	Fgb	41568.5	30070.9	28697.9	41568.5	30070.9	28697.9	28697.9	SSIAELNNNIQSVSDTSSVTFQYLTLLK	SSIAELNNNIQSVSDTSSVTFQYLTLLK	SSIAELNNNIQSVSDTSSVTFQYLTLLK3	3	0.00275551	0.104237	1.26502e-05	0.00294118	0.00235294	0.00208768	0.00242131	0	1	427.756	340.531	426.19	1631.02	0.83894	10.5118	10.4764	10.5471	127.218	10.5047	134.726	Fibrinogen beta chain	2.18093e-06	0.00167785	0.641151	1637.02	1.73524	0.800596	0	0.914657	0	-10000000	288.003;132.002;1135.02;69.0011;54.0005;47.0006;0;42.0006;0;0;71.0011;0;	244.003;132.002;198.003;51.7508;40.5004;35.2504;0;31.5004;0;0;0;0;	0.866922;0.801784;-0.439801;0.801784;0.801784;0.801784;0;0.801784;0;0;0.133631;0;	16004	1.21	1.21955	1.21881	1.2106
D:\test_move_folder\2022053_T3_Evosep_C1_E1_PRID_31_QID_17_a3-24h_Plate2_28_7145.d	2022053_T3_Evosep_C1_E1_PRID_31_QID_17_a3-24h_Plate2_28_7145	Q8K0E8	Q8K0E8	FIBB_MOUSE	Fgb	78969.2	59543.3	55722.4	78969.2	59543.3	55722.4	55722.4	SSIAELNNNIQSVSDTSSVTFQYLTLLK	SSIAELNNNIQSVSDTSSVTFQYLTLLK	SSIAELNNNIQSVSDTSSVTFQYLTLLK3	3	0.00243309	0.0621545	1.26502e-05	0.0027248	0.00220751	0.00208768	0.00227273	0	1	489.497	393.447	500.16	4597.07	0.819663	10.5108	10.4578	10.5461	127.218	10.4808	134.173	Fibrinogen beta chain	2.18093e-06	0.00167785	0.951104	4499.06	2.13595	0.58791	0	0.946725	0	-10000000	115.002;335.004;1359.02;201.002;94.0011;0;0;122.002;230.002;154.002;27.0003;0;	115.002;217.297;462.904;157.198;30.4053;0;0;0;195.752;0;0;0;	0.935851;0.763885;0.436442;0.811765;0.653048;0;0;-0.0438716;0.849113;-0.238165;-0.475319;0;	16004	1.205	1.21955	1.21646	1.2071
D:\test_move_folder\2022053_T3_Evosep_C1_E1_PRID_31_QID_17_a37-24h_Plate2_29_7146.d	2022053_T3_Evosep_C1_E1_PRID_31_QID_17_a37-24h_Plate2_29_7146	Q8K0E8	Q8K0E8	FIBB_MOUSE	Fgb	25656.2	20059.2	19807.9	25656.2	20059.2	19807.9	19807.9	SSIAELNNNIQSVSDTSSVTFQYLTLLK	SSIAELNNNIQSVSDTSSVTFQYLTLLK	SSIAELNNNIQSVSDTSSVTFQYLTLLK3	3	0.000265745	0.00828844	1.26502e-05	0.00273973	0.00221729	0.00208768	0.0022831	0	1	182.002	142.59	185.784	2288.62	0.801784	10.5101	10.4747	10.5454	127.218	10.5249	133.967	Fibrinogen beta chain	2.18093e-06	0.00167785	0.678354	2242.03	2.93548	0.483838	0	0.992602	0	-10000000	56.0005;62.0005;1134.02;106.001;159.002;149.002;228.003;25.0003;51.0006;50.0006;76.0011;73.0011;	56.0005;46.5004;208.127;79.5008;119.252;111.752;47.8131;0;0;37.5004;0;54.7508;	0.801784;0.801784;0.346515;0.801784;0.801784;0.801784;0.559204;-0.534522;0.133631;0.801784;-0.534522;0.801784;	16004	1.21	1.21955	1.21759	1.21093
D:\test_move_folder\2022053_T3_Evosep_C1_E1_PRID_31_QID_17_a88-24h_Plate2_30_7147.d	2022053_T3_Evosep_C1_E1_PRID_31_QID_17_a88-24h_Plate2_30_7147	Q8K0E8	Q8K0E8	FIBB_MOUSE	Fgb	9440.27	7000.55	7062.35	9440.27	7000.55	7062.35	7062.35	SSIAELNNNIQSVSDTSSVTFQYLTLLK	SSIAELNNNIQSVSDTSSVTFQYLTLLK	SSIAELNNNIQSVSDTSSVTFQYLTLLK3	3	0.0045683	0.174935	1.26502e-05	0.00318471	0.0025974	0.00208768	0.00265252	0	1	43.1255	34.6913	43.3862	1736.46	0.584193	10.5102	10.4748	10.5455	127.218	10.5008	134.812	Fibrinogen beta chain	2.18093e-06	0.00167785	0.727733	1726.02	1.7819	0.267964	0.518776	0.863496	0	-10000000	61.0005;78.0008;1252.02;42.0006;52.0005;11.0001;57.0006;11.0001;130.002;161.002;49.0005;73.0011;	0;11.6251;424.131;31.5004;0;11.0001;0;8.2501;97.5016;30.7504;9.0001;54.7508;	0.133631;-0.00541035;0.195873;0.801784;-0.305968;0.801784;0.133631;0.801784;0.801784;0.23848;0.195883;0.801784;	16004	1.225	1.21955	1.21826	1.22595
D:\test_move_folder\2022053_T3_Evosep_C1_E1_PRID_31_QID_17_a21-24h_Plate2_31_7148.d	2022053_T3_Evosep_C1_E1_PRID_31_QID_17_a21-24h_Plate2_31_7148	Q8K0E8	Q8K0E8	FIBB_MOUSE	Fgb	40203.4	35020.4	30311.5	40203.4	35020.4	30311.5	30311.5	SSIAELNNNIQSVSDTSSVTFQYLTLLK	SSIAELNNNIQSVSDTSSVTFQYLTLLK	SSIAELNNNIQSVSDTSSVTFQYLTLLK3	3	0.00205497	0.0507736	1.26502e-05	0.00331126	0.00242718	0.00208768	0.00251256	0	1	469.693	354.162	415.178	2405.21	0.859657	10.5086	10.4733	10.544	127.218	10.4808	133.837	Fibrinogen beta chain	2.18093e-06	0.00167785	0.858947	2721.03	2.6318	0.368164	0	0.956513	0	-10000000	449.005;0;1715.02;109.001;56.0005;96.0011;25.0003;78.0008;0;73.0011;81.0011;0;	387.942;0;412.506;81.7508;42.0004;96.0011;0;0;0;54.7508;60.7508;0;	0.871853;0;-0.301552;0.801784;0.801784;0.801784;-0.534522;-0.208241;0;0.801784;0.801784;0;	16004	1.22	1.21955	1.21765	1.22151
D:\test_move_folder\2022053_T3_Evosep_C1_E1_PRID_31_QID_17_a19-24h_Plate2_32_7149.d	2022053_T3_Evosep_C1_E1_PRID_31_QID_17_a19-24h_Plate2_32_7149	Q8K0E8	Q8K0E8	FIBB_MOUSE	Fgb	153410	121154	116254	153410	121154	116254	116254	SSIAELNNNIQSVSDTSSVTFQYLTLLK	SSIAELNNNIQSVSDTSSVTFQYLTLLK	SSIAELNNNIQSVSDTSSVTFQYLTLLK3	3	0.00112931	0.00585507	1.26502e-05	0.00298507	0.00250627	0.00208768	0.00257732	0	1	526.811	481.196	607.539	8861.59	0.779093	10.5104	10.4751	10.5636	127.218	10.497	133.265	Fibrinogen beta chain	2.18093e-06	0.00167785	0.920429	7684.09	3.33806	0.382375	0	0.994757	0	-10000000	316.005;398.006;1023.01;190.002;515.006;270.003;99.0011;93.0011;62.0007;86.0011;55.0005;90.0011;	268.068;185.274;0;73.4688;515.006;229.049;0;35.959;0;0;0;34.799;	0.819418;0.758905;0.181387;0.682866;0.881933;0.812504;-0.0154895;0.75179;0.0257003;-0.322453;0.339139;0.75179;	16004	1.225	1.21955	1.2188	1.22571
D:\test_move_folder\2022053_T3_Evosep_C1_E1_PRID_31_QID_17_a22-24h_Plate2_33_7150.d	2022053_T3_Evosep_C1_E1_PRID_31_QID_17_a22-24h_Plate2_33_7150	Q8K0E8	Q8K0E8	FIBB_MOUSE	Fgb	11088.9	9251.12	9102.62	11088.9	9251.12	9102.62	9102.62	SSIAELNNNIQSVSDTSSVTFQYLTLLK	SSIAELNNNIQSVSDTSSVTFQYLTLLK	SSIAELNNNIQSVSDTSSVTFQYLTLLK3	3	0.00339674	0.148854	1.26502e-05	0.00273224	0.00220264	0.00208768	0.00227273	0	1	387.943	324.725	385.96	1856.49	0.748475	10.5264	10.4734	10.5618	127.218	10.495	135.045	Fibrinogen beta chain	2.18093e-06	0.00167785	0.63103	1866.02	1.26474	0.504312	0	0.882235	0	-10000000	222.003;190.002;1626.02;198.002;0;0;0;120.001;11.0001;77.0011;0;57.0006;	117.379;72.5619;671.878;198.002;0;0;0;17.34;4.20096;29.4068;0;21.7685;	0.570595;0.769672;0.497722;0.846157;0;0;0;0.0180488;0.769672;0.769672;0;0.769672;	16031	1.225	1.21955	1.21677	1.22783
D:\test_move_folder\2022053_T3_Evosep_C1_E1_PRID_31_QID_17_a21b-24h_Plate2_34_7151.d	2022053_T3_Evosep_C1_E1_PRID_31_QID_17_a21b-24h_Plate2_34_7151	Q8K0E8	Q8K0E8	FIBB_MOUSE	Fgb	2231910	2413690	3620690	2231910	2413690	3620690	3620690	SSIAELNNNIQSVSDTSSVTFQYLTLLK	SSIAELNNNIQSVSDTSSVTFQYLTLLK	SSIAELNNNIQSVSDTSSVTFQYLTLLK3	3	2.60213e-05	2.60213e-05	1.26502e-05	0.003861	0.00285714	0.00208768	0.00294985	0	1	93663.1	73033.3	67229	279935	0.912439	10.5169	10.4639	10.6053	127.218	10.4727	134.751	Fibrinogen beta chain	2.18093e-06	0.00167785	0.974274	390004	3.33907	0.706863	1.4511	0.999977	0	-10000000	37559.4;28989.3;29462.3;27382.3;12596.2;15988.2;8907.12;11467.1;10473.2;6198.07;5128.06;3887.04;	37559.4;28989.3;29284.6;27114.3;12596.2;15865.5;8839.62;11397.4;10473.2;6183.06;4892.91;3872.54;	0.927752;0.908231;0.916135;0.895726;0.934104;0.926935;0.886173;0.90169;0.925409;0.917011;0.85435;0.9071;	16004	1.21955	1.21955	1.21524	1.22375
D:\test_move_folder\2022053_T3_Evosep_C1_E1_PRID_31_QID_17_b19-72h_Plate2_35_7152.d	2022053_T3_Evosep_C1_E1_PRID_31_QID_17_b19-72h_Plate2_35_7152	Q8K0E8	Q8K0E8	FIBB_MOUSE	Fgb	367670	269024	90124.9	367670	269024	90124.9	90124.9	SSIAELNNNIQSVSDTSSVTFQYLTLLK	SSIAELNNNIQSVSDTSSVTFQYLTLLK	SSIAELNNNIQSVSDTSSVTFQYLTLLK3	3	6.47662e-06	6.47662e-06	1.26502e-05	0.00257732	0.00215054	0.00208768	0.00221239	0	1	34687.2	28163.9	34600.4	148764	0.904003	10.5151	10.462	10.5505	127.218	10.4855	135.073	Fibrinogen beta chain	2.18093e-06	0.00167785	0.964721	149138	5.56701	0.699561	1.32334	0.999994	1.42774	0.0304434	14082.2;11264.1;11288.1;10332.1;6249.08;5382.06;4384.06;4895.06;4755.06;3520.04;2176.03;2163.03;	13482.6;10872.5;10765.5;10332.1;6249.08;5063.82;4160.03;4830.14;4755.06;3368.98;2130.17;2163.03;	0.895352;0.895357;0.909309;0.92439;0.928094;0.883436;0.893364;0.928084;0.962286;0.913269;0.932231;0.921901;	16004	1.22	1.21955	1.21545	1.22369
D:\test_move_folder\2022053_T3_Evosep_C1_E1_PRID_31_QID_17_D31-w5_Plate2_37_7154.d	2022053_T3_Evosep_C1_E1_PRID_31_QID_17_D31-w5_Plate2_37_7154	Q8K0E8	Q8K0E8	FIBB_MOUSE	Fgb	26101.8	20829	15847.4	26101.8	20829	15847.4	15847.4	SSIAELNNNIQSVSDTSSVTFQYLTLLK	SSIAELNNNIQSVSDTSSVTFQYLTLLK	SSIAELNNNIQSVSDTSSVTFQYLTLLK3	3	6.72803e-05	6.72803e-05	1.26502e-05	0.003125	0.0025	0.00208768	0.00259067	0	1	5360.03	4851.84	5662.32	32924	0.898641	10.5146	10.4793	10.5676	127.218	10.4919	133.892	Fibrinogen beta chain	2.18093e-06	0.00167785	0.915573	31166.3	4.78524	0.617384	1.35558	0.99994	0	-10000000	2570.03;1574.02;3681.04;1432.01;805.011;1214.01;163.002;851.014;623.007;672.006;440.005;212.003;	2436.48;1491.54;2648.48;1432.01;753.552;1115.33;77.2529;837.781;607.886;589.412;347.628;79.2754;	0.896888;0.88175;0.798911;0.919218;0.893092;0.872711;0.698576;0.908327;0.906743;0.833828;0.791139;0.684002;	16004	1.215	1.21955	1.21388	1.22021
D:\test_move_folder\2022053_T3_Evosep_C1_E1_PRID_31_QID_17_D37-w5_Plate2_38_7155.d	2022053_T3_Evosep_C1_E1_PRID_31_QID_17_D37-w5_Plate2_38_7155	Q8K0E8	Q8K0E8	FIBB_MOUSE	Fgb	63944.8	48229	51195.4	63944.8	48229	51195.4	51195.4	SSIAELNNNIQSVSDTSSVTFQYLTLLK	SSIAELNNNIQSVSDTSSVTFQYLTLLK	SSIAELNNNIQSVSDTSSVTFQYLTLLK3	3	0.000305157	0.00030962	1.26502e-05	0.00308642	0.00234742	0.00208768	0.00243309	0	1	3754.95	3332.6	4124.09	22841.8	0.819034	10.511	10.458	10.564	127.218	10.4861	134.093	Fibrinogen beta chain	2.18093e-06	0.00167785	0.942196	20797.2	3.89346	0.733656	1.60821	0.999723	0	-10000000	2061.02;1648.03;3499.04;1249.01;649.011;248.003;520.008;889.012;543.007;390.004;441.005;0;	1703.95;801.987;2589.16;1249.01;571.888;85.6645;451.984;782.734;443.819;331.927;164.664;0;	0.803997;0.786425;0.829872;0.860488;0.833365;0.70514;0.825744;0.838031;0.839172;0.821815;0.722481;0;	16004	1.215	1.21955	1.21383	1.22038
D:\test_move_folder\2022053_T3_Evosep_C1_E1_PRID_31_QID_17_D32-w5_Plate2_39_7156.d	2022053_T3_Evosep_C1_E1_PRID_31_QID_17_D32-w5_Plate2_39_7156	Q8K0E8	Q8K0E8	FIBB_MOUSE	Fgb	84497.9	67706.2	54487.2	84497.9	67706.2	54487.2	54487.2	SSIAELNNNIQSVSDTSSVTFQYLTLLK	SSIAELNNNIQSVSDTSSVTFQYLTLLK	SSIAELNNNIQSVSDTSSVTFQYLTLLK3	3	0.000293083	0.000904982	1.26502e-05	0.0030303	0.0021645	0.00208768	0.00224215	0	1	1967.04	1624.47	1934.95	11643	0.879568	10.5002	10.4472	10.5886	127.218	10.4802	133.398	Fibrinogen beta chain	2.18093e-06	0.00167785	0.919777	11836.2	2.83126	0.671664	1.18085	0.999184	0	-10000000	964.01;696.007;3318.04;729.008;295.003;483.008;177.002;350.005;272.003;326.004;202.002;115.001;	863.094;374.941;2214.65;729.008;88.9737;260.861;59.4854;114.466;219.36;168.993;0;39.9219;	0.880949;0.778644;0.876878;0.92984;0.579071;0.749502;0.572895;0.669032;0.818916;0.716363;0.201937;0.685606;	15977	1.21045	1.21955	1.21438	1.21495
D:\test_move_folder\2022053_T3_Evosep_C1_E1_PRID_31_QID_17_A22-24_Plate2_40_7157.d	2022053_T3_Evosep_C1_E1_PRID_31_QID_17_A22-24_Plate2_40_7157	Q8K0E8	Q8K0E8	FIBB_MOUSE	Fgb	164071	145675	150718	164071	145675	150718	150718	SSIAELNNNIQSVSDTSSVTFQYLTLLK	SSIAELNNNIQSVSDTSSVTFQYLTLLK	SSIAELNNNIQSVSDTSSVTFQYLTLLK3	3	0.000320616	0.00166713	1.26502e-05	0.00226757	0.00175747	0.00208768	0.00182815	0	1	1841.01	2036.6	2229.23	7862.3	0.824584	10.528	10.4926	10.5633	127.218	10.534	131.315	Fibrinogen beta chain	2.18093e-06	0.00167785	0.958747	6493.08	3.65425	0.460084	0	0.998502	0	-10000000	1192.02;584.005;1795.02;412.004;133.002;265.004;57.0005;288.005;430.005;280.004;130.002;142.002;	1192.02;493.091;1072.78;155.9;50.3272;100.276;0;223.479;219.771;105.952;71.505;53.7327;	0.811967;0.863743;0.674573;0.797197;0.797197;0.797197;0.16516;0.811114;0.542168;0.797197;0.751634;0.797197;	16031	1.225	1.21955	1.21769	1.22709
D:\test_move_folder\2022053_T3_Evosep_C1_E1_PRID_31_QID_17_A24-12_Plate2_43_7158.d	2022053_T3_Evosep_C1_E1_PRID_31_QID_17_A24-12_Plate2_43_7158	Q8K0E8	Q8K0E8	FIBB_MOUSE	Fgb	7886.92	6557.08	6252.35	7886.92	6557.08	6252.35	6252.35	SSIAELNNNIQSVSDTSSVTFQYLTLLK	SSIAELNNNIQSVSDTSSVTFQYLTLLK	SSIAELNNNIQSVSDTSSVTFQYLTLLK3	3	0.000643294	0.00311493	1.26502e-05	0.00217865	0.00171527	0.00208768	0.00178891	0	1	727.072	627.457	745.101	7404.25	0.740394	10.5114	10.476	10.5644	127.218	10.4898	133.71	Fibrinogen beta chain	2.18093e-06	0.00167785	0.929324	7225.1	3.15878	0.677458	1.40905	0.997238	0	-10000000	588.009;466.005;2161.02;529.008;196.002;520.005;130.002;292.003;53.0005;124.001;107.001;82.0011;	222.668;181.671;1260.21;322.733;82.9687;520.005;59.9276;144.697;20.0704;35.5965;40.5194;31.0524;	0.752593;0.736288;0.61222;0.734288;0.782288;0.866105;0.711731;0.739879;0.752593;0.617876;0.752593;0.752593;	16004	1.22	1.21955	1.21581	1.22363
D:\test_move_folder\2022053_T3_Evosep_C1_E1_PRID_31_QID_17_A40-12_Plate2_44_7159.d	2022053_T3_Evosep_C1_E1_PRID_31_QID_17_A40-12_Plate2_44_7159	Q8K0E8	Q8K0E8	FIBB_MOUSE	Fgb	8923.92	7589.45	7793.9	8923.92	7589.45	7793.9	7793.9	SSIAELNNNIQSVSDTSSVTFQYLTLLK	SSIAELNNNIQSVSDTSSVTFQYLTLLK	SSIAELNNNIQSVSDTSSVTFQYLTLLK3	3	0.000313972	0.00520146	1.26502e-05	0.00381679	0.00278552	0.00208768	0.00286533	0	1	823.794	729.788	876.267	4597.36	0.842006	10.5306	10.4776	10.566	127.218	10.4872	135.276	Fibrinogen beta chain	2.18093e-06	0.00167785	0.919271	4322.06	2.68447	0.640589	0	0.995356	0	-10000000	532.009;592.007;2642.03;82.0011;0;232.003;127.002;195.002;127.001;76.0011;64.0011;61.0005;	200.832;592.007;1055.92;30.9552;0;146.123;106.392;24.4138;70.0795;28.6902;24.1603;23.0275;	0.754784;0.876156;0.724052;0.754784;0;0.780578;0.866966;-0.193926;0.411171;0.754784;0.754784;0.754784;	16031	1.21636	1.21955	1.21597	1.2195
D:\test_move_folder\2022053_T3_Evosep_C1_E1_PRID_31_QID_17_D3-w5_1_Plate2_45_7160.d	2022053_T3_Evosep_C1_E1_PRID_31_QID_17_D3-w5_1_Plate2_45_7160	Q8K0E8	Q8K0E8	FIBB_MOUSE	Fgb	78920.4	66771.5	59146.7	78920.4	66771.5	59146.7	59146.7	SSIAELNNNIQSVSDTSSVTFQYLTLLK	SSIAELNNNIQSVSDTSSVTFQYLTLLK	SSIAELNNNIQSVSDTSSVTFQYLTLLK3	3	0.000319183	0.00322728	1.26502e-05	0.00306748	0.00242131	0.00208768	0.00250627	0	1	1017.93	870.351	997.953	5634.29	0.899641	10.5119	10.4766	10.5649	127.218	10.4786	134.021	Fibrinogen beta chain	2.18093e-06	0.00167785	0.897945	5747.09	2.58102	0.562891	0	0.997106	0	-10000000	387.004;560.009;1832.02;206.002;200.003;114.001;176.002;25.0003;154.002;131.002;35.0005;0;	352.388;560.009;992.235;105.534;45.6632;0;46.6082;0;80.4778;131.002;0;0;	0.881747;0.932614;0.679435;0.784425;0.467334;0.596055;0.544446;-0.138259;0.799351;0.941031;-0.107893;0;	16004	1.22	1.21955	1.21812	1.22099
D:\test_move_folder\2022053_T3_Evosep_C1_E1_PRID_31_QID_17_A5-12_Plate2_46_7161.d	2022053_T3_Evosep_C1_E1_PRID_31_QID_17_A5-12_Plate2_46_7161	Q8K0E8	Q8K0E8	FIBB_MOUSE	Fgb	18566	17466.3	17420	18566	17466.3	17420	17420	SSIAELNNNIQSVSDTSSVTFQYLTLLK	SSIAELNNNIQSVSDTSSVTFQYLTLLK	SSIAELNNNIQSVSDTSSVTFQYLTLLK3	3	0.00113218	0.00719433	1.26502e-05	0.0031746	0.00261097	0.00208768	0.00265957	0	1	683.25	641.059	724.628	4356.84	0.825094	10.5115	10.4762	10.5645	127.218	10.501	133.078	Fibrinogen beta chain	2.18093e-06	0.00167785	0.909862	4108.05	2.33497	0.690792	0	0.993628	0	-10000000	423.005;254.003;2111.02;143.002;276.004;73.0011;246.003;255.003;122.001;176.002;0;102.001;	423.005;205.611;1488.08;54.6346;105.449;27.8904;77.1935;18.7209;46.6111;50.3614;0;38.97;	0.843518;0.801364;0.912937;0.771752;0.771752;0.771752;0.674364;-0.255808;0.771752;0.616642;0;0.771752;	16004	1.235	1.21955	1.21935	1.23477
D:\test_move_folder\2022053_T3_Evosep_C1_E1_PRID_31_QID_17_b5- 6h_Plate3_1_7164.d	2022053_T3_Evosep_C1_E1_PRID_31_QID_17_b5- 6h_Plate3_1_7164	Q8K0E8	Q8K0E8	FIBB_MOUSE	Fgb	11494.1	11103.4	10542	11494.1	11103.4	10542	10542	SSIAELNNNIQSVSDTSSVTFQYLTLLK	SSIAELNNNIQSVSDTSSVTFQYLTLLK	SSIAELNNNIQSVSDTSSVTFQYLTLLK3	3	0.00253357	0.0658309	1.26502e-05	0.00287356	0.00232558	0.00208768	0.00239808	0	1	300.04	281.931	305.036	2658.57	0.834391	10.5165	10.4811	10.5695	127.218	10.5225	133.41	Fibrinogen beta chain	2.18093e-06	0.00167785	0.917613	2615.03	2.80926	0.389913	0	0.943629	0	-10000000	0;239.003;1315.02;136.001;27.0003;49.0006;268.003;87.0008;184.002;32.0005;146.002;87.0011;	0;239.003;596.92;61.0373;0;18.7195;57.7885;71.4888;47.6608;12.225;25.9782;33.2367;	0;0.844101;0.760722;0.796373;0.315614;0.771296;0.532004;0.810848;0.628741;0.771296;0.200044;0.771296;	16004	1.235	1.21955	1.22243	1.23147
D:\test_move_folder\2022053_T3_Evosep_C1_E1_PRID_31_QID_17_b8-6h_Plate3_2_7165.d	2022053_T3_Evosep_C1_E1_PRID_31_QID_17_b8-6h_Plate3_2_7165	Q8K0E8	Q8K0E8	FIBB_MOUSE	Fgb	4218.05	3336.67	4997.52	4218.05	3336.67	4997.52	4997.52	SSIAELNNNIQSVSDTSSVTFQYLTLLK	SSIAELNNNIQSVSDTSSVTFQYLTLLK	SSIAELNNNIQSVSDTSSVTFQYLTLLK3	3	0.00186829	0.0289513	1.26502e-05	0.0026178	0.00204918	0.00208768	0.00210084	0	1	565.328	406.781	459.851	2419.15	0.807532	10.5191	10.4307	10.5544	127.218	10.5067	134.874	Fibrinogen beta chain	2.18093e-06	0.00167785	0.869288	2974.04	2.33791	0.423419	0.863546	0.974562	0	-10000000	140.002;427.007;1986.02;203.003;0;65.0011;159.002;113.001;85.0011;171.002;76.0008;0;	41.5937;427.007;753.774;96.7271;0;24.7331;19.3947;9.89319;32.3432;0;24.7156;0;	0.518756;0.837434;0.214339;0.799705;0;0.770615;0.326855;-0.156871;0.770615;0.196693;0.693849;0;	16031	1.23	1.21955	1.22254	1.22727
D:\test_move_folder\2022053_T3_Evosep_C1_E1_PRID_31_QID_17_b7- 6h_Plate3_5_7168.d	2022053_T3_Evosep_C1_E1_PRID_31_QID_17_b7- 6h_Plate3_5_7168	Q8K0E8	Q8K0E8	FIBB_MOUSE	Fgb	62557.5	47535.3	36523.4	62557.5	47535.3	36523.4	36523.4	SSIAELNNNIQSVSDTSSVTFQYLTLLK	SSIAELNNNIQSVSDTSSVTFQYLTLLK	SSIAELNNNIQSVSDTSSVTFQYLTLLK3	3	0.000618429	0.00514398	1.26502e-05	0.002849	0.00222717	0.00208768	0.00229885	0	1	307.458	237.656	299.278	5474.46	0.798232	10.5132	10.4779	10.5662	127.218	10.4882	133.335	Fibrinogen beta chain	2.18093e-06	0.00167785	0.923845	5624.09	2.8392	0.648489	0.0306263	0.995419	0	-10000000	257.004;209.002;2861.03;141.002;242.003;55.0005;237.003;26.0003;0;85.0011;83.0011;142.002;	91.8011;74.6549;964.005;141.002;145.269;0;13.6585;0;0;0;0;0;	0.704228;0.704228;0.489416;0.909205;0.676889;0.46122;-0.367003;0.46122;0;-0.466179;0.46122;0.46122;	16004	1.21409	1.21955	1.21767	1.21511
D:\test_move_folder\2022053_T3_Evosep_C1_E1_PRID_31_QID_17_a7-12h_Plate3_6_7169.d	2022053_T3_Evosep_C1_E1_PRID_31_QID_17_a7-12h_Plate3_6_7169	Q8K0E8	Q8K0E8	FIBB_MOUSE	Fgb	13808.3	11395.6	12003.3	13808.3	11395.6	12003.3	12003.3	SSIAELNNNIQSVSDTSSVTFQYLTLLK	SSIAELNNNIQSVSDTSSVTFQYLTLLK	SSIAELNNNIQSVSDTSSVTFQYLTLLK3	3	0.000780234	0.0528285	1.26502e-05	0.00309598	0.00239234	0.00208768	0.002457	0	1	321.5	257.963	304.564	1873.82	0.808985	10.5118	10.4765	10.5472	127.218	10.4834	134.197	Fibrinogen beta chain	2.18093e-06	0.00167785	0.714521	1978.02	2.44937	0.494152	0.383026	0.95472	0	-10000000	255.002;193.002;2016.03;83.0011;72.0011;0;322.003;0;51.0005;34.0005;221.003;0;	96.9434;193.002;590.265;31.5543;0;0;0;0;0;0;183.127;0;	0.793208;0.819489;0.0548811;0.793208;0.0928917;0;-0.280184;0;0.187235;0.0928917;0.849019;0;	16004	1.21	1.21955	1.21886	1.21061
D:\test_move_folder\2022053_T3_Evosep_C1_E1_PRID_31_QID_17_a5-12h_Plate3_7_7170.d	2022053_T3_Evosep_C1_E1_PRID_31_QID_17_a5-12h_Plate3_7_7170	Q8K0E8	Q8K0E8	FIBB_MOUSE	Fgb	13233.3	12096	11484.6	13233.3	12096	11484.6	11484.6	SSIAELNNNIQSVSDTSSVTFQYLTLLK	SSIAELNNNIQSVSDTSSVTFQYLTLLK	SSIAELNNNIQSVSDTSSVTFQYLTLLK3	3	0.00211069	0.0775726	1.26502e-05	0.00321543	0.00242718	0.00208768	0.00248756	0	1	246.789	208.563	246.65	2714.49	0.878833	10.4929	10.4576	10.546	127.218	10.4919	133.99	Fibrinogen beta chain	2.18093e-06	0.00167785	0.912423	2716.03	1.66034	0.460607	0	0.935746	0	-10000000	145.002;61.0005;1640.02;117.002;148.002;0;84.0011;116.002;121.002;129.002;0;0;	129.788;0;1127.47;117.002;54.7362;0;0;0;120.652;0;0;0;	0.869037;0.0411343;0.899385;0.8897;0.728676;0;0.0411343;-0.114817;0.926869;0.324518;0;0;	15977	1.20773	1.21955	1.21952	1.20749
D:\test_move_folder\2022054_T3_Evosep_C1_E1_PRID_31_QID_17_a19-12h_Plate3_23_7186.d	2022054_T3_Evosep_C1_E1_PRID_31_QID_17_a19-12h_Plate3_23_7186	Q8K0E8	Q8K0E8	FIBB_MOUSE	Fgb	9803.55	8769.05	8349.32	9803.55	8769.05	8349.32	8349.32	SSIAELNNNIQSVSDTSSVTFQYLTLLK	SSIAELNNNIQSVSDTSSVTFQYLTLLK	SSIAELNNNIQSVSDTSSVTFQYLTLLK3	3	0.00218553	0.0693686	1.26502e-05	0.00282486	0.00227273	0.00208768	0.00233645	0	1	389.647	365.548	404.731	2178.2	0.840014	10.5272	10.4918	10.5802	127.218	10.5036	135.163	Fibrinogen beta chain	2.18093e-06	0.00167785	0.730171	2097.03	1.93755	0.523513	0	0.941272	0	-10000000	59.0005;314.003;2239.03;140.002;227.004;175.002;0;250.002;131.002;79.0013;59.0006;0;	22.4272;314.003;718.79;53.2174;199.46;141.628;0;95.0305;49.7964;24.7081;0;0;	0.758364;0.859684;-0.241478;0.758364;0.874706;0.802904;0;0.758364;0.758364;0.676349;0.351264;0;	16031	1.23	1.21955	1.22382	1.22559
D:\test_move_folder\2022053_T3_Evosep_C1_E1_PRID_31_QID_17_b31-72h_Plate2_17_7134.d	2022053_T3_Evosep_C1_E1_PRID_31_QID_17_b31-72h_Plate2_17_7134	Q8K0E8	Q8K0E8	FIBB_MOUSE	Fgb	22901.4	16624.4	13819.5	22901.4	16624.4	13819.5	13819.5	SSIAELNNNIQSVSDTSSVTFQYLTLLK	SSIAELNNNIQSVSDTSSVTFQYLTLLK	SSIAELNNNIQSVSDTSSVTFQYLTLLK3	3	0.000291121	0.00281916	1.26502e-05	0.002849	0.0022831	0.00208768	0.00233645	0	1	287.814	194.45	237.772	2648.62	0.867747	10.5114	10.4761	10.5644	127.218	10.4867	134.425	Fibrinogen beta chain	2.18093e-06	0.00167785	0.883327	3206.05	3.60061	0.630108	0	0.997447	0	-10000000	153.002;57.0005;2037.03;141.002;123.002;61.0006;0;36.0006;46.0005;84.0008;29.0003;0;	153.002;20.1276;1187.1;114.684;123.002;21.54;0;0;0;0;0;0;	0.913926;0.697289;0.754695;0.836054;0.935779;0.697289;0;0.472505;-0.00458736;0.297366;-0.229372;0;	16004	1.22455	1.21955	1.21992	1.22394
D:\test_move_folder\2022053_T3_Evosep_C1_E1_PRID_31_QID_17_a4-12h_Plate2_27_7144.d	2022053_T3_Evosep_C1_E1_PRID_31_QID_17_a4-12h_Plate2_27_7144	Q8K0E8	Q8K0E8	FIBB_MOUSE	Fgb	46614.6	31738.9	27194.8	46614.6	31738.9	27194.8	27194.8	SSIAELNNNIQSVSDTSSVTFQYLTLLK	SSIAELNNNIQSVSDTSSVTFQYLTLLK	SSIAELNNNIQSVSDTSSVTFQYLTLLK3	3	0.00490076	0.189586	1.26502e-05	0.00324675	0.00255754	0.00208768	0.00263852	0	1	188.502	160.148	185.991	1663.56	0.780781	10.5111	10.4758	10.5641	127.218	10.5148	132.054	Fibrinogen beta chain	2.18093e-06	0.00167785	0.753433	1686.03	1.56784	0.442661	0	0.853015	0.464519	0.140546	212.002;57.0005;1248.02;92.0011;0;45.0005;0;94.0011;0;83.0012;0;0;	96.5012;0;676.199;92.0011;0;13.1953;0;88.0044;0;3.81197;0;0;	0.624923;0.581789;0.479176;0.944262;0;0.612956;0;0.901048;0;-0.371532;0;0;	16004	1.22864	1.21955	1.21538	1.23188
D:\test_move_folder\2022053_T3_Evosep_C1_E1_PRID_31_QID_17_QC_MeyBoukenna7_Plate2_36_7153.d	2022053_T3_Evosep_C1_E1_PRID_31_QID_17_QC_MeyBoukenna7_Plate2_36_7153	Q8K0E8	Q8K0E8	FIBB_MOUSE	Fgb	120006	3473550	6329340	120006	3473550	6329340	6329340	SSIAELNNNIQSVSDTSSVTFQYLTLLK	SSIAELNNNIQSVSDTSSVTFQYLTLLK	SSIAELNNNIQSVSDTSSVTFQYLTLLK3	3	0.00230381	0.00230381	1.26502e-05	0.0135135	0.00990099	0.00208768	0.0103093	0	1	1499.85	43412.9	749.927	6055.58	0.838241	10.5297	10.4767	10.5651	127.218	10.5697	132.961	Fibrinogen beta chain	2.18093e-06	0.00167785	0.948022	12111.2	4.3574	0.712391	0.740165	0.997798	0	-10000000	1298.02;603.006;1141.01;506.007;543.005;401.005;287.003;377.005;313.003;38.0005;86.0008;56.0006;	571.253;515.521;1141.01;413.081;471.283;169.786;204.137;309.834;140.028;0;79.8093;21.4464;	0.792116;0.862458;0.821951;0.871806;0.866346;0.780933;0.788135;0.829621;0.797079;0.265403;0.89119;0.780838;	16031	1.215	1.21955	1.21449	1.21998
D:\test_move_folder\2022054_T3_Evosep_C1_E1_PRID_31_QID_17_d38-w1_Plate3_15_7178.d	2022054_T3_Evosep_C1_E1_PRID_31_QID_17_d38-w1_Plate3_15_7178	Q8K0E8	Q8K0E8	FIBB_MOUSE	Fgb	11656.9	9379.85	7715.63	11656.9	9379.85	7715.63	7715.63	SSIAELNNNIQSVSDTSSVTFQYLTLLK	SSIAELNNNIQSVSDTSSVTFQYLTLLK	SSIAELNNNIQSVSDTSSVTFQYLTLLK3	3	0.00453058	0.225269	1.26502e-05	0.00321543	0.00250627	0.00208768	0.00258398	0	1	288.567	231.703	271.901	2111.59	0.800394	10.512	10.4767	10.5474	127.218	10.4931	133.966	Fibrinogen beta chain	2.18093e-06	0.00167785	0.792993	2241.03	2.46283	0.37897	0	0.830721	0	-10000000	0;270.004;1827.02;64.0008;39.0006;0;56.0005;0;0;54.0006;0;0;	0;270.004;1234.89;18.5628;29.2504;0;0;0;0;40.5004;0;0;	0;0.801784;0.84062;0.780178;0.801784;0;0.133631;0;0;0.801784;0;0;	16004	1.22	1.21955	1.2232	1.21538
D:\test_move_folder\2022054_T3_Evosep_C1_E1_PRID_31_QID_17_b40-72h_Plate3_26_7189.d	2022054_T3_Evosep_C1_E1_PRID_31_QID_17_b40-72h_Plate3_26_7189	Q8K0E8	Q8K0E8	FIBB_MOUSE	Fgb	34960.5	25830	28613.2	34960.5	25830	28613.2	28613.2	SSIAELNNNIQSVSDTSSVTFQYLTLLK	SSIAELNNNIQSVSDTSSVTFQYLTLLK	SSIAELNNNIQSVSDTSSVTFQYLTLLK3	3	0.000298775	0.0112093	1.26502e-05	0.00307692	0.00232019	0.00208768	0.00234192	0	1	568.839	454.373	614.995	4257.59	0.767441	10.5279	10.4749	10.6339	127.218	10.4961	134.518	Fibrinogen beta chain	2.18093e-06	0.00167785	0.920213	3938.05	2.66131	0.586746	0	0.990086	0	-10000000	433.007;361.004;2804.03;133.002;110.001;56.0006;182.002;1121.01;12.0001;179.002;0;61.0005;	433.007;114.329;537.95;21.5038;40.8369;20.7897;33.7833;69.1381;0;0;0;22.6459;	0.836388;0.60583;0.340455;0.23833;0.734204;0.734204;0.328234;-0.145646;0.215399;-0.334198;0;0.734204;	16031	1.22	1.21955	1.22192	1.2165
D:\test_move_folder\2022054_T3_Evosep_C1_E1_PRID_31_QID_17_b18-72h_Plate3_27_7190.d	2022054_T3_Evosep_C1_E1_PRID_31_QID_17_b18-72h_Plate3_27_7190	Q8K0E8	Q8K0E8	FIBB_MOUSE	Fgb	12128.1	9002.33	8957.02	12128.1	9002.33	8957.02	8957.02	SSIAELNNNIQSVSDTSSVTFQYLTLLK	SSIAELNNNIQSVSDTSSVTFQYLTLLK	SSIAELNNNIQSVSDTSSVTFQYLTLLK3	3	0.00751537	0.290024	1.26502e-05	0.00244499	0.00224215	0.00208768	0.00232019	0	1	128.198	89.4527	110.484	1099.7	0.874385	10.5296	10.4943	10.5827	127.218	10.4932	134.373	Fibrinogen beta chain	2.18093e-06	0.00167785	0.654333	1276.02	1.91199	0.194718	0	0.79257	0	-10000000	120.001;67.0011;1615.02;22.0003;0;0;115.001;116.001;97.0011;0;28.0003;93.0011;	120.001;0;742.255;8.19664;0;0;0;0;36.1397;0;0;21.3458;	0.883905;0.05128;0.665075;0.735006;0;0;-0.279189;-0.150321;0.735006;0;-0.279189;0.452422;	16031	1.21864	1.21955	1.22226	1.21562
D:\test_move_folder\2022054_T3_Evosep_C1_E1_PRID_31_QID_17_c40-w1_Plate3_29_7192.d	2022054_T3_Evosep_C1_E1_PRID_31_QID_17_c40-w1_Plate3_29_7192	Q8K0E8	Q8K0E8	FIBB_MOUSE	Fgb	16297.8	13870.5	9458.75	16297.8	13870.5	9458.75	9458.75	SSIAELNNNIQSVSDTSSVTFQYLTLLK	SSIAELNNNIQSVSDTSSVTFQYLTLLK	SSIAELNNNIQSVSDTSSVTFQYLTLLK3	3	0.000332226	0.0113731	1.26502e-05	0.00321543	0.00243309	0.00208768	0.00251889	0	1	320.098	267.543	290.545	2507.03	0.812202	10.5298	10.4945	10.5651	127.218	10.4854	134.418	Fibrinogen beta chain	2.18093e-06	0.00167785	0.757573	2762.03	2.62125	0.623887	0	0.98989	0	-10000000	192.002;125.002;2120.03;105.001;98.0011;131.002;108.001;0;42.0006;68.0011;0;0;	144.002;92.5326;652.506;83.5635;28.1253;131.002;81.0008;0;31.5004;0;0;0;	0.801784;0.806583;0.207943;0.836378;0.774627;0.801784;0.801784;0;0.801784;0.133631;0;0;	16031	1.215	1.21955	1.22163	1.21202
D:\test_move_folder\2022054_T3_Evosep_C1_E1_PRID_31_QID_17_B21-6_Plate3_32_7194.d	2022054_T3_Evosep_C1_E1_PRID_31_QID_17_B21-6_Plate3_32_7194	Q8K0E8	Q8K0E8	FIBB_MOUSE	Fgb	9132.87	7491.42	7154.02	9132.87	7491.42	7154.02	7154.02	SSIAELNNNIQSVSDTSSVTFQYLTLLK	SSIAELNNNIQSVSDTSSVTFQYLTLLK	SSIAELNNNIQSVSDTSSVTFQYLTLLK3	3	0.00211864	0.043559	1.26502e-05	0.00284091	0.00217391	0.00208768	0.00225225	0	1	334.034	286.604	356.054	2648.85	0.783613	10.5284	10.4753	10.599	127.218	10.4956	133.414	Fibrinogen beta chain	2.18093e-06	0.00167785	0.588042	2485.03	2.94479	0.641788	0	0.963062	0.179736	0.145554	137.002;251.003;1767.02;244.003;220.003;13.0001;71.0011;165.002;56.0006;0;0;0;	52.3071;69.8332;628.48;211.894;220.003;4.96342;0;0;0;0;0;0;	0.750608;0.608827;0.296968;0.849365;0.805026;0.750608;-0.246995;0.334955;0.343226;0;0;0;	16031	1.215	1.21955	1.21987	1.21444
D:\test_move_folder\2022054_T3_Evosep_C1_E1_PRID_31_QID_17_b26-6h_Plate3_21_7184.d	2022054_T3_Evosep_C1_E1_PRID_31_QID_17_b26-6h_Plate3_21_7184	Q8K0E8	Q8K0E8	FIBB_MOUSE	Fgb	143318	105436	126903	143318	105436	126903	126903	SSIAELNNNIQSVSDTSSVTFQYLTLLK	SSIAELNNNIQSVSDTSSVTFQYLTLLK	SSIAELNNNIQSVSDTSSVTFQYLTLLK3	3	0.000210706	0.000210706	1.26502e-05	0.00250627	0.00204082	0.00208768	0.00210084	0	1	1838.7	1549.9	1887.33	16035.3	0.843728	10.5133	10.478	10.6017	127.218	10.5142	132.558	Fibrinogen beta chain	2.18093e-06	0.00167785	0.918686	15622.2	3.00517	0.673868	0.351994	0.999812	0	-10000000	921.011;1049.01;3167.03;478.005;523.007;389.006;316.004;363.004;228.003;182.002;236.003;65.0011;	784.371;860.795;2295.54;193.53;511.922;389.006;162.96;206.635;85.5273;159.092;73.6312;0;	0.85021;0.856807;0.896387;0.759281;0.917504;0.85478;0.650066;0.737883;0.768391;0.937431;0.197739;0.397042;	16004	1.22	1.21955	1.22254	1.21638
D:\test_move_folder\2022054_T3_Evosep_C1_E1_PRID_31_QID_17_b39-6h_Plate3_18_7181.d	2022054_T3_Evosep_C1_E1_PRID_31_QID_17_b39-6h_Plate3_18_7181	Q8K0E8	Q8K0E8	FIBB_MOUSE	Fgb	6080.12	5112.79	4623	6080.12	5112.79	4623	4623	SSIAELNNNIQSVSDTSSVTFQYLTLLK	SSIAELNNNIQSVSDTSSVTFQYLTLLK	SSIAELNNNIQSVSDTSSVTFQYLTLLK3	3	0.00222827	0.0341356	1.26502e-05	0.00284091	0.00221239	0.00208768	0.00228833	0	1	154.689	137.439	167.545	1378.81	0.850228	10.5281	10.4927	10.5634	127.218	10.4968	134.523	Fibrinogen beta chain	2.18093e-06	0.00167785	0.56423	1273.01	1.09131	0.535813	0	0.97037	0	-10000000	143.002;12.0001;1252.02;32.0005;46.0005;63.0005;0;209.003;70.0011;53.0006;85.0011;0;	118.689;12.0001;216.565;24.0004;34.5004;47.2504;0;84.0009;52.5008;0;63.7508;0;	0.864922;0.801784;0.310826;0.801784;0.801784;0.801784;0;0.741268;0.801784;0.133631;0.801784;0;	16031	1.235	1.21955	1.22222	1.23308
D:\test_move_folder\2022054_T3_Evosep_C1_E1_PRID_31_QID_17_D3-w5_2_Plate3_33_7195.d	2022054_T3_Evosep_C1_E1_PRID_31_QID_17_D3-w5_2_Plate3_33_7195	Q8K0E8	Q8K0E8	FIBB_MOUSE	Fgb	80998	75065.5	67532.1	80998	75065.5	67532.1	67532.1	SSIAELNNNIQSVSDTSSVTFQYLTLLK	SSIAELNNNIQSVSDTSSVTFQYLTLLK	SSIAELNNNIQSVSDTSSVTFQYLTLLK3	3	0.000322165	0.000765246	1.26502e-05	0.003125	0.0025	0.00208768	0.00259067	0	1	736.823	584.06	670.164	3675.47	0.805218	10.5286	10.4933	10.5816	127.218	10.4903	134.383	Fibrinogen beta chain	2.18093e-06	0.00167785	0.927533	4041.05	3.14686	0.574922	0	0.999303	0	-10000000	374.005;667.009;2067.02;258.002;244.002;192.002;247.003;321.003;167.003;33.0006;169.002;0;	374.005;270.162;1306.54;92.6558;92.2776;72.6121;59.2443;79.941;41.1611;12.4803;32.2328;0;	0.868;0.742784;0.848222;0.733839;0.750837;0.750837;0.294909;0.461578;0.502175;0.750837;0.268549;0;	16031	1.215	1.21955	1.22169	1.21117
D:\test_move_folder\2022054_T3_Evosep_C1_E1_PRID_31_QID_17_c39-w1_Plate3_28_7191.d	2022054_T3_Evosep_C1_E1_PRID_31_QID_17_c39-w1_Plate3_28_7191	Q8K0E8	Q8K0E8	FIBB_MOUSE	Fgb	420855	318320	268225	420855	318320	268225	268225	SSIAELNNNIQSVSDTSSVTFQYLTLLK	SSIAELNNNIQSVSDTSSVTFQYLTLLK	SSIAELNNNIQSVSDTSSVTFQYLTLLK3	3	9.72017e-06	9.72017e-06	1.26502e-05	0.00320513	0.00260417	0.00208768	0.00269542	0	1	4624.38	3140.98	3549.02	20613.4	0.917705	10.5122	10.4769	10.6006	127.218	10.4777	134.853	Fibrinogen beta chain	2.18093e-06	0.00167785	0.926418	26859.3	4.43933	0.804889	1.17519	0.999991	0	-10000000	1819.02;1641.02;3057.03;1221.01;737.011;293.003;431.004;506.006;437.006;278.004;262.003;260.002;	1806.18;1641.02;2187.98;1177.17;620.775;246.691;431.004;169.385;157.944;225.861;110.413;235.002;	0.925844;0.916161;0.930236;0.907367;0.837719;0.806594;0.929756;0.492465;0.634417;0.817434;0.30754;0.898301;	16004	1.225	1.21955	1.22298	1.22141
D:\test_move_folder\2022054_T3_Evosep_C1_E1_PRID_31_QID_17_a6-12h_Plate4_9_7207.d	2022054_T3_Evosep_C1_E1_PRID_31_QID_17_a6-12h_Plate4_9_7207	Q8K0E8	Q8K0E8	FIBB_MOUSE	Fgb	19443.8	15312	15185.1	19443.8	15312	15185.1	15185.1	SSIAELNNNIQSVSDTSSVTFQYLTLLK	SSIAELNNNIQSVSDTSSVTFQYLTLLK	SSIAELNNNIQSVSDTSSVTFQYLTLLK3	3	0.00105125	0.0260136	1.26502e-05	0.00304878	0.00235849	0.00208768	0.00242131	0	1	243.003	171.448	203.493	1643.86	0.801784	10.5104	10.475	10.5457	127.218	10.4927	134.435	Fibrinogen beta chain	2.18093e-06	0.00167785	0.869073	1963.03	2.45033	0.391931	0	0.977161	0	-10000000	202.002;64.0011;1329.01;58.0006;0;31.0003;64.0011;0;136.002;81.0011;0;65.0011;	151.502;48.0008;272.815;43.5004;0;31.0003;48.0008;0;17.2502;60.7508;0;48.7508;	0.801784;0.801784;0.485914;0.801784;0;0.801784;0.801784;0;-0.145236;0.801784;0;0.801784;	16004	1.22	1.21955	1.22114	1.21788
D:\test_move_folder\2022054_T3_Evosep_C1_E1_PRID_31_QID_17_D13-w5_Plate3_34_7196.d	2022054_T3_Evosep_C1_E1_PRID_31_QID_17_D13-w5_Plate3_34_7196	Q8K0E8	Q8K0E8	FIBB_MOUSE	Fgb	28137.4	18888.1	21148	28137.4	18888.1	21148	21148	SSIAELNNNIQSVSDTSSVTFQYLTLLK	SSIAELNNNIQSVSDTSSVTFQYLTLLK	SSIAELNNNIQSVSDTSSVTFQYLTLLK3	3	0.000312598	0.00301123	1.26502e-05	0.00363636	0.00293255	0.00208768	0.0030303	0	1	432.548	314.602	386.934	3816.17	0.813353	10.5291	10.4937	10.5821	127.218	10.4843	134.928	Fibrinogen beta chain	2.18093e-06	0.00167785	0.897726	4266.05	2.88637	0.445556	0	0.99732	0	-10000000	294.003;234.003;2300.03;105.001;0;358.006;82.0011;157.002;72.0008;133.002;62.0007;0;	294.003;54.2785;621.683;84.2662;0;155.593;30.9085;87.4239;71.9127;113.464;0;0;	0.87228;0.486265;0.173278;0.818443;0;0.779586;0.746774;0.789387;0.92087;0.872997;0.402579;0;	16031	1.22	1.21955	1.22028	1.21887
D:\test_move_folder\2022054_T3_Evosep_C1_E1_PRID_31_QID_17_b30-6h_Plate4_3_7201.d	2022054_T3_Evosep_C1_E1_PRID_31_QID_17_b30-6h_Plate4_3_7201	Q8K0E8	Q8K0E8	FIBB_MOUSE	Fgb	23748.5	18705.9	16065.3	23748.5	18705.9	16065.3	16065.3	SSIAELNNNIQSVSDTSSVTFQYLTLLK	SSIAELNNNIQSVSDTSSVTFQYLTLLK	SSIAELNNNIQSVSDTSSVTFQYLTLLK3	3	0.00322661	0.114278	1.26502e-05	0.00307692	0.00248139	0.00208768	0.00255754	0	1	328.078	256.803	304.86	2172.57	0.903647	10.5109	10.4756	10.564	127.218	10.5045	133.515	Fibrinogen beta chain	2.18093e-06	0.00167785	0.723871	2338.03	2.80408	0.457457	0	0.90761	0	-10000000	150.002;154.002;2280.03;109.001;62.0005;0;83.0011;41.0005;0;148.002;0;0;	65.0743;154.002;996.574;109.001;0;0;0;12.2563;0;0;0;0;	0.755351;0.943468;0.546175;0.93592;0.573813;0;-0.0961526;0.620337;0;0.293473;0;0;	16004	1.22909	1.21955	1.22297	1.22505
D:\test_move_folder\2022054_T3_Evosep_C1_E1_PRID_31_QID_17_a39-12h_Plate3_10_7173.d	2022054_T3_Evosep_C1_E1_PRID_31_QID_17_a39-12h_Plate3_10_7173	Q8K0E8	Q8K0E8	FIBB_MOUSE	Fgb	16797.5	12862	13715.5	16797.5	12862	13715.5	13715.5	SSIAELNNNIQSVSDTSSVTFQYLTLLK	SSIAELNNNIQSVSDTSSVTFQYLTLLK	SSIAELNNNIQSVSDTSSVTFQYLTLLK3	3	0.00160686	0.0187171	1.26502e-05	0.00390625	0.00282486	0.00208768	0.00289855	0	1	215.752	172.789	208.252	1600.38	0.801784	10.5299	10.4946	10.5653	127.218	10.494	134.983	Fibrinogen beta chain	2.18093e-06	0.00167785	0.961332	1658.02	3.63667	0.57534	0	0.98351	0	-10000000	98.0011;34.0005;1648.02;123.001;106.001;94.0012;57.0005;81.001;0;0;0;0;	98.0011;25.5004;257.627;92.2508;79.5008;76.1885;0;15.7502;0;0;0;0;	0.801784;0.801784;0.0377432;0.801784;0.801784;0.846619;0.133631;0.0356912;0;0;0;0;	16031	1.225	1.21955	1.22055	1.22343
D:\test_move_folder\2022054_T3_Evosep_C1_E1_PRID_31_QID_17_a39-24h_Plate3_11_7174.d	2022054_T3_Evosep_C1_E1_PRID_31_QID_17_a39-24h_Plate3_11_7174	Q8K0E8	Q8K0E8	FIBB_MOUSE	Fgb	73571.8	64010.6	59045.5	73571.8	64010.6	59045.5	59045.5	SSIAELNNNIQSVSDTSSVTFQYLTLLK	SSIAELNNNIQSVSDTSSVTFQYLTLLK	SSIAELNNNIQSVSDTSSVTFQYLTLLK3	3	0.00306387	0.149407	1.26502e-05	0.00285714	0.00221239	0.00208768	0.0022831	0	1	318.271	244.482	294.674	3870.14	0.872045	10.5092	10.4739	10.5622	127.218	10.4859	134.015	Fibrinogen beta chain	2.18093e-06	0.00167785	0.908025	4180.04	1.96718	0.402463	0	0.880788	0	-10000000	89.0011;296.003;2314.03;58.0005;76.0011;154.002;113.002;39.0005;244.003;14.0001;101.001;0;	22.2677;296.003;821.194;0;27.5975;142.781;17.0668;14.1619;63.1836;0;0;0;	0.484715;0.901183;0.23041;-0.251885;0.714979;0.892082;0.0416579;0.714979;0.528432;0.442756;-0.0645003;0;	15977	1.22	1.21955	1.22152	1.21743
D:\test_move_folder\2022054_T3_Evosep_C1_E1_PRID_31_QID_17_B40-6h_Plate3_19_7182.d	2022054_T3_Evosep_C1_E1_PRID_31_QID_17_B40-6h_Plate3_19_7182	Q8K0E8	Q8K0E8	FIBB_MOUSE	Fgb	19888.5	16178.7	17967.6	19888.5	16178.7	17967.6	17967.6	SSIAELNNNIQSVSDTSSVTFQYLTLLK	SSIAELNNNIQSVSDTSSVTFQYLTLLK	SSIAELNNNIQSVSDTSSVTFQYLTLLK3	3	0.000324781	0.0065277	1.26502e-05	0.00277778	0.00214133	0.00208768	0.00220264	0	1	364.756	309.256	365.453	2488.78	0.801784	10.5142	10.4788	10.5495	127.218	10.5203	133.836	Fibrinogen beta chain	2.18093e-06	0.00167785	0.733771	2484.03	1.80029	0.599263	0	0.99414	0	-10000000	148.002;151.002;1347.02;138.002;11.0001;34.0005;0;77.0008;127.002;114.002;96.0014;0;	148.002;113.252;1149.55;103.502;8.25011;25.5004;0;62.157;95.6887;86.0639;82.9387;0;	0.801784;0.801784;0.968555;0.801784;0.801784;0.801784;0;0.855994;0.915733;0.820512;0.87184;0;	16004	1.23	1.21955	1.22417	1.22527
D:\test_move_folder\2022054_T3_Evosep_C1_E1_PRID_31_QID_17_a5-24h_Plate4_11_7209.d	2022054_T3_Evosep_C1_E1_PRID_31_QID_17_a5-24h_Plate4_11_7209	Q8K0E8	Q8K0E8	FIBB_MOUSE	Fgb	314520	279005	253225	314520	279005	253225	253225	SSIAELNNNIQSVSDTSSVTFQYLTLLK	SSIAELNNNIQSVSDTSSVTFQYLTLLK	SSIAELNNNIQSVSDTSSVTFQYLTLLK3	3	0.000616713	0.00822286	1.26502e-05	0.00420168	0.00325733	0.00208768	0.00331126	0	1	845.174	751.371	892.813	10686.3	0.726723	10.5127	10.4774	10.5657	127.218	10.5044	134.14	Fibrinogen beta chain	2.18093e-06	0.00167785	0.952302	10116.1	2.42121	0.483428	0	0.992574	0.57462	0.118452	1072.01;82.0008;2312.03;879.012;439.005;209.003;411.005;267.004;339.005;362.004;377.004;84.0011;	505.512;0;1503.45;339.663;368.292;209.003;174.158;99.8845;109.237;135.423;139.335;31.4242;	0.760383;0.219965;0.762162;0.676626;0.821425;0.880258;0.772945;0.738823;0.678911;0.738823;0.638715;0.738823;	16004	1.21682	1.21955	1.22383	1.21182
D:\test_move_folder\2022054_T3_Evosep_C1_E1_PRID_31_QID_17_D4-w5_Plate4_33_7230.d	2022054_T3_Evosep_C1_E1_PRID_31_QID_17_D4-w5_Plate4_33_7230	Q8K0E8	Q8K0E8	FIBB_MOUSE	Fgb	24216.1	23058.8	21536.7	24216.1	23058.8	21536.7	21536.7	SSIAELNNNIQSVSDTSSVTFQYLTLLK	SSIAELNNNIQSVSDTSSVTFQYLTLLK	SSIAELNNNIQSVSDTSSVTFQYLTLLK3	3	0.00587947	0.1743	1.26502e-05	0.0035461	0.00259067	0.00208768	0.00266667	0	1	200.138	177.645	196.101	2669.09	0.77129	10.5269	10.4916	10.5799	127.218	10.5141	134.552	Fibrinogen beta chain	2.18093e-06	0.00167785	0.726261	2724.03	2.18714	0.410376	0	0.864447	0	-10000000	95.0011;284.004;2104.03;113.001;0;246.003;154.002;133.002;64.0011;0;26.0003;64.0011;	48.4639;108.503;564.56;43.1716;0;246.003;122.031;18.7205;24.4514;0;9.9333;24.4513;	0.745516;0.779526;0.201972;0.779526;0;0.833163;0.814249;0.0369231;0.779526;0;0.779526;0.779526;	16031	1.245	1.21955	1.22588	1.23884
D:\test_move_folder\2022054_T3_Evosep_C1_E1_PRID_31_QID_17_B32-6_Plate4_32_7229.d	2022054_T3_Evosep_C1_E1_PRID_31_QID_17_B32-6_Plate4_32_7229	Q8K0E8	Q8K0E8	FIBB_MOUSE	Fgb	36417.3	31825.9	36513.3	36417.3	31825.9	36513.3	36513.3	SSIAELNNNIQSVSDTSSVTFQYLTLLK	SSIAELNNNIQSVSDTSSVTFQYLTLLK	SSIAELNNNIQSVSDTSSVTFQYLTLLK3	3	0.00490316	0.118342	1.26502e-05	0.00343643	0.00260417	0.00208768	0.00269542	0	1	170.065	146.724	175.734	4233.62	0.682398	10.5137	10.4784	10.549	127.218	10.4978	134.434	Fibrinogen beta chain	2.18093e-06	0.00167785	0.879007	4097.04	2.12509	0.440911	0	0.904608	0	-10000000	214.002;246.003;1197.02;70.0011;25.0003;113.001;122.002;78.0008;0;37.0005;0;0;	53.4381;64.1256;433.507;52.5009;0;113.001;99.2826;65.8132;0;0;0;0;	0.695331;0.573877;0.44234;0.801784;0.133631;0.801784;0.858947;0.868599;0;-0.534522;0;0;	16004	1.23	1.21955	1.22493	1.22455
D:\test_move_folder\2022054_T3_Evosep_C1_E1_PRID_31_QID_17_a38-12h_Plate4_22_7220.d	2022054_T3_Evosep_C1_E1_PRID_31_QID_17_a38-12h_Plate4_22_7220	Q8K0E8	Q8K0E8	FIBB_MOUSE	Fgb	75906.8	65017.2	57757.5	75906.8	65017.2	57757.5	57757.5	SSIAELNNNIQSVSDTSSVTFQYLTLLK	SSIAELNNNIQSVSDTSSVTFQYLTLLK	SSIAELNNNIQSVSDTSSVTFQYLTLLK3	3	0.00815402	0.373714	1.26502e-05	0.00359712	0.00273224	0.00208768	0.00280112	0	1	524.222	404.285	468.822	4442.13	0.813142	10.5128	10.4774	10.5835	127.218	10.4716	134.95	Fibrinogen beta chain	2.18093e-06	0.00167785	0.916984	4967.05	2.06154	0.283722	0	0.749122	0	-10000000	475.006;0;3548.04;144.002;120.001;87.0012;251.003;129.002;86.0011;76.0008;316.003;66.0011;	475.006;0;1549.61;49.2159;45.3026;15.0463;77.3798;19.5444;20.3862;24.3303;284.114;24.9166;	0.823485;0;0.698336;0.713312;0.751723;0.499098;0.660231;0.125635;0.485277;0.660603;0.876835;0.751723;	16004	1.23	1.21955	1.22374	1.22603
D:\test_move_folder\2022053_T3_Evosep_C1_E1_PRID_31_QID_17_d35-w1_Plate1_11_7085.d	2022053_T3_Evosep_C1_E1_PRID_31_QID_17_d35-w1_Plate1_11_7085	Q9JLV6;Q9JLV6-2	Q9JLV6;Q9JLV6-2;A0A0J9YVJ6;A0A0J9YTV1;E9Q9A5;A0A140LIZ1;G5E8N7	PNKP_MOUSE	Pnkp	7077.78	5335.85	5335.85	7077.78	5335.85	3763.96	3763.96	SSLGWESLK	SSLGWESLK	SSLGWESLK1	1	0.00186071	0.0809496	0.382011	0.00544959	0.0478589	1	0.00443459	0	1	7077.78	5335.85	6480.88	62095.6	0.896125	5.88451	5.81382	6.00821	40.5038	5.89341	40.407	Bifunctional polynucleotide phosphatase/kinase	0.00870561	0.0180723	0.937849	67814.7	2.42943	0.190343	1.91695	0.931458	1.22858	0.129855	146.002;490.009;5537.1;42.0007;105.001;2786.04;850.016;175.003;481.007;2045.04;50.0007;0;	0;247.649;5537.1;0;45.8582;1293.04;265.235;0;177.076;867.309;0;0;	0.114759;0.63591;0.983847;0.108755;0.681296;0.570317;0.138593;-0.220417;0.508424;0.615495;-0.593099;0;	8954	1.445	1.44545	1.44594	1.44394
D:\test_move_folder\2022053_T3_Evosep_C1_E1_PRID_31_QID_17_d36-w1_1_Plate1_10_7084.d	2022053_T3_Evosep_C1_E1_PRID_31_QID_17_d36-w1_1_Plate1_10_7084	Q9JLV6;Q9JLV6-2	Q9JLV6;Q9JLV6-2;A0A0J9YVJ6;A0A0J9YTV1;E9Q9A5;A0A140LIZ1;G5E8N7	PNKP_MOUSE	Pnkp	7408.61	5830.25	5830.25	7408.61	5830.25	5889.56	5889.56	SSLGWESLK	SSLGWESLK	SSLGWESLK1	1	0.00217984	0.0652667	0.382011	0.00985222	0.0479798	1	0.00998004	0	1	7408.61	5830.25	7525.96	64461	0.918234	5.88265	5.82966	6.00637	40.5038	5.89899	40.3464	Bifunctional polynucleotide phosphatase/kinase	0.00870561	0.0180723	0.971254	63455.8	3.05996	0.0326605	2.49833	0.944304	1.06719	0.323751	147.003;1123.02;4685.07;31.0004;284.005;1991.03;260.004;209.004;282.004;1567.03;100.001;122.001;	0;740.635;4685.07;0;0;1982.9;0;43.1544;0;916.314;32.5466;0;	0.0752127;0.755814;0.984658;-0.257987;0.258453;0.821957;-0.381812;0.176427;0.375046;0.679126;0.43435;-0.124262;	8954	1.445	1.44545	1.44557	1.44411
D:\test_move_folder\2022053_T3_Evosep_C1_E1_PRID_31_QID_17_b22-6h_Plate1_1_7075.d	2022053_T3_Evosep_C1_E1_PRID_31_QID_17_b22-6h_Plate1_1_7075	Q9JLV6;Q9JLV6-2	Q9JLV6;Q9JLV6-2;A0A0J9YVJ6;A0A0J9YTV1;E9Q9A5;A0A140LIZ1;G5E8N7	PNKP_MOUSE	Pnkp	4456.66	3457.17	3457.17	4429.74	4433.73	5680.13	5680.13	SSLGWESLK	SSLGWESLK	SSLGWESLK1	1	0.00192625	0.027111	0.382011	0.0043573	0.0392157	1	0.00372439	0	1	4456.66	3457.17	3545.72	35405.5	0.871916	5.79979	5.69377	5.88818	40.5038	5.7882	40.2232	Bifunctional polynucleotide phosphatase/kinase	0.00870561	0.0180723	0.978047	44501.6	2.56037	0.224313	2.10253	0.976203	0.864817	0.355933	57.0007;342.006;2910.06;26.0004;347.005;1366.02;34.0007;196.003;161.003;598.01;90.0014;58.0007;	0;180.584;2910.06;0;79.0587;1366.02;0;0;0;282.143;0;0;	-0.317549;0.773187;0.887762;0.157372;0.380402;0.851209;-0.238995;0.242424;0.0547752;0.78645;0.292501;-0.109715;	8819	1.44458	1.44545	1.44546	1.44433
D:\test_move_folder\2022053_T3_Evosep_C1_E1_PRID_31_QID_17_b23-6h_Plate1_2_7076.d	2022053_T3_Evosep_C1_E1_PRID_31_QID_17_b23-6h_Plate1_2_7076	Q9JLV6;Q9JLV6-2	Q9JLV6;Q9JLV6-2;A0A0J9YVJ6;A0A0J9YTV1;E9Q9A5;A0A140LIZ1;G5E8N7	PNKP_MOUSE	Pnkp	4015.33	3386.9	3386.9	4015.33	3386.9	5129.21	5129.21	SSLGWESLK	SSLGWESLK	SSLGWESLK1	1	0.00284495	0.133278	0.382011	0.00260417	0.0473568	1	0.00217391	0	1	4015.33	3386.9	3882.52	62597.5	0.956416	5.93475	5.84638	6.05846	40.5038	5.92755	40.5433	Bifunctional polynucleotide phosphatase/kinase	0.00870561	0.0180723	0.981381	64738.7	2.41182	0.0189434	1.97787	0.89338	0.83165	0.291619	45.0005;854.016;3717.06;0;184.003;1370.02;354.006;141.002;56.0007;1152.02;56.0007;81.0014;	0;298.268;3717.06;0;40.7131;0;0;0;0;419.318;17.7715;0;	0.262551;0.597424;0.985222;0;0.346124;0.492075;-0.15135;0.000975561;-0.15135;0.576949;0.573126;0.167031;	9035	1.445	1.44545	1.44489	1.44529
D:\test_move_folder\2022053_T3_Evosep_C1_E1_PRID_31_QID_17_b11- 6h_Plate1_3_7077.d	2022053_T3_Evosep_C1_E1_PRID_31_QID_17_b11- 6h_Plate1_3_7077	Q9JLV6;Q9JLV6-2	Q9JLV6;Q9JLV6-2;A0A0J9YVJ6;A0A0J9YTV1;E9Q9A5;A0A140LIZ1;G5E8N7	PNKP_MOUSE	Pnkp	5889.09	5205.34	5205.34	5889.09	5205.34	6547.8	6547.8	SSLGWESLK	SSLGWESLK	SSLGWESLK1	1	0.00322021	0.107805	0.382011	0.00457666	0.0414847	1	0.00423729	0	1	5889.09	5205.34	5838.15	65015.4	0.917739	5.8973	5.84427	6.02112	40.5038	5.91765	39.9472	Bifunctional polynucleotide phosphatase/kinase	0.00870561	0.0180723	0.989255	65582.8	2.45188	0.194713	2.10987	0.911943	0	-10000000	201.003;1026.02;4863.07;50.0007;193.003;1456.02;583.008;160.003;82.0013;1631.03;145.002;0;	26.7655;1026.02;4863.07;0;0;0;0;0;0;949.698;0;0;	0.274162;0.801217;0.942322;-0.0364644;-0.0212297;0.0285423;0.19762;-0.146291;-0.352137;0.793054;-0.320992;0;	8981	1.44458	1.44545	1.44516	1.44458
D:\test_move_folder\2022053_T3_Evosep_C1_E1_PRID_31_QID_17_ a13- 12h_Plate1_4_7078.d	2022053_T3_Evosep_C1_E1_PRID_31_QID_17_ a13- 12h_Plate1_4_7078	Q9JLV6;Q9JLV6-2	Q9JLV6;Q9JLV6-2;A0A0J9YVJ6;A0A0J9YTV1;E9Q9A5;A0A140LIZ1;G5E8N7	PNKP_MOUSE	Pnkp	2742.21	2532.23	2532.23	2742.21	2532.23	2557.99	2557.99	SSLGWESLK	SSLGWESLK	SSLGWESLK1	1	0.00243046	0.0417548	0.382011	0.0804749	0.0461361	1	0.0763187	0	1	2742.21	2532.23	2980.18	54854.8	0.646976	5.93512	5.82906	5.97044	40.5038	5.9317	40.7418	Bifunctional polynucleotide phosphatase/kinase	0.00870561	0.0180723	0.825155	50474.6	2.578	0.438793	2.56576	0.963844	1.13809	0.284911	56.0007;743.012;3018.05;0;302.005;2944.05;1288.02;157.003;107.001;1117.02;0;0;	0;743.012;810.541;0;189.484;1188.66;0;12.7466;0;670.767;0;0;	-0.0258222;0.921907;0.441603;0;0.713884;0.615164;-0.152816;-0.200926;0.406854;0.75198;0;0;	9035	1.445	1.44545	1.44468	1.44499
D:\test_move_folder\2022053_T3_Evosep_C1_E1_PRID_31_QID_17_a85-12h_Plate1_5_7079.d	2022053_T3_Evosep_C1_E1_PRID_31_QID_17_a85-12h_Plate1_5_7079	Q9JLV6;Q9JLV6-2	Q9JLV6;Q9JLV6-2;A0A0J9YVJ6;A0A0J9YTV1;E9Q9A5;A0A140LIZ1;G5E8N7	PNKP_MOUSE	Pnkp	9423.15	7577.46	7577.46	9423.15	7577.46	7654.54	7654.54	SSLGWESLK	SSLGWESLK	SSLGWESLK1	1	0.00340633	0.1584	0.382011	0.0824607	0.0509626	1	0.0788889	0	1	9423.15	7577.46	9201.11	67275.3	0.910661	5.91781	5.82942	6.04161	40.5038	5.90429	40.8017	Bifunctional polynucleotide phosphatase/kinase	0.00870561	0.0180723	0.964174	68898.7	2.58727	0.161094	1.6301	0.876154	1.0383	0.454162	171.003;488.007;5739.1;54.0007;297.005;3615.05;714.013;197.003;30.0003;1969.03;205.004;0;	0;151.048;5739.1;0;23.7215;3533;0;0;0;1389.55;0;0;	-0.319745;0.473579;0.942441;-0.0486727;0.130684;0.877724;0.158664;-0.0899374;-0.0263565;0.740061;0.44046;0;	9008	1.445	1.44545	1.44548	1.44473
D:\test_move_folder\2022053_T3_Evosep_C1_E1_PRID_31_QID_17_a85-24h_Plate1_7_7081.d	2022053_T3_Evosep_C1_E1_PRID_31_QID_17_a85-24h_Plate1_7_7081	Q9JLV6;Q9JLV6-2	Q9JLV6;Q9JLV6-2;A0A0J9YVJ6;A0A0J9YTV1;E9Q9A5;A0A140LIZ1;G5E8N7	PNKP_MOUSE	Pnkp	6714.25	4472.04	4472.04	6714.25	4472.04	4517.53	4517.53	SSLGWESLK	SSLGWESLK	SSLGWESLK1	1	0.00384061	0.124269	0.382011	0.0771144	0.0477223	1	0.0696203	0	1	6714.25	4472.04	5684.27	45384.2	0.805216	5.93647	5.86572	6.06023	40.5038	5.93193	40.7446	Bifunctional polynucleotide phosphatase/kinase	0.00870561	0.0180723	0.952481	53607.7	2.63273	0.282323	1.78629	0.900285	1.43059	0.281306	154.003;877.015;3737.05;0;578.01;3256.05;127.002;389.006;108.001;1235.02;167.003;0;	0;877.014;3737.05;0;196.297;2100.18;0;145.42;0;236.666;0;0;	-0.00437602;0.949366;0.920427;0;0.204952;0.540012;-0.149589;0.534939;-0.0732159;0.15714;-0.53598;0;	9035	1.44045	1.44545	1.4455	1.4404
D:\test_move_folder\2022053_T3_Evosep_C1_E1_PRID_31_QID_17_a17- 24h_Plate1_8_7082.d	2022053_T3_Evosep_C1_E1_PRID_31_QID_17_a17- 24h_Plate1_8_7082	Q9JLV6;Q9JLV6-2	Q9JLV6;Q9JLV6-2;A0A0J9YVJ6;A0A0J9YTV1;E9Q9A5;A0A140LIZ1;G5E8N7	PNKP_MOUSE	Pnkp	6967.72	4945.95	4945.95	6967.72	4945.95	4996.26	4996.26	SSLGWESLK	SSLGWESLK	SSLGWESLK1	1	0.000578035	0.0183772	0.382011	0.0860656	0.0566038	1	0.0837209	0	1	6967.72	4945.95	6438.52	50609.9	0.876919	5.88492	5.83189	6.00864	40.5038	5.8871	40.2897	Bifunctional polynucleotide phosphatase/kinase	0.00870561	0.0180723	0.987104	54769.7	2.92227	0.255097	1.24146	0.983733	0.651907	0.123255	51.0007;769.012;4250.07;0;392.006;2951.04;661.01;51.0007;26.0003;1034.02;0;15.0002;	0;466.19;3550.49;0;58.6562;2951.04;229.475;0;0;258.369;0;0;	0.250166;0.662121;0.844645;0;0.200975;0.949682;0.167323;0.250166;0.0457066;0.519921;0;0.22232;	8954	1.445	1.44545	1.44551	1.4444
D:\test_move_folder\2022053_T3_Evosep_C1_E1_PRID_31_QID_17_a13- 24h_Plate1_9_7083.d	2022053_T3_Evosep_C1_E1_PRID_31_QID_17_a13- 24h_Plate1_9_7083	Q9JLV6;Q9JLV6-2	Q9JLV6;Q9JLV6-2;A0A0J9YVJ6;A0A0J9YTV1;E9Q9A5;A0A140LIZ1;G5E8N7	PNKP_MOUSE	Pnkp	4591.81	3254.21	3254.21	4591.81	3254.21	2415.38	2415.38	SSLGWESLK	SSLGWESLK	SSLGWESLK1	1	0.00201918	0.0723455	0.382011	0.00478469	0.054567	1	0.003861	0	1	4591.81	3254.21	4306.82	49498.2	0.952569	5.90172	5.83104	6.02547	40.5038	5.90184	40.7145	Bifunctional polynucleotide phosphatase/kinase	0.00870561	0.0180723	0.900505	52773.6	2.37952	0.15037	1.94603	0.939653	0.534259	0.251933	72.0011;682.012;4269.07;32.0007;729.013;1704.03;733.011;71.0011;29.0004;917.015;178.004;102.001;	25.8114;322.749;4269.07;0;74.6875;0;0;0;0;342.151;0;33.101;	0.499182;0.671954;0.973784;-0.0153278;-0.145149;0.379113;0.117821;-0.360756;-0.0172134;0.47411;-0.0122496;0.560357;	8981	1.44458	1.44545	1.44548	1.44425
D:\test_move_folder\2022053_T3_Evosep_C1_E1_PRID_31_QID_17_d19-w1_Plate2_10_7127.d	2022053_T3_Evosep_C1_E1_PRID_31_QID_17_d19-w1_Plate2_10_7127	Q9JLV6;Q9JLV6-2	Q9JLV6;Q9JLV6-2;A0A0J9YVJ6;A0A0J9YTV1;E9Q9A5;A0A140LIZ1;G5E8N7	PNKP_MOUSE	Pnkp	6034.73	5727.66	5727.66	6034.73	5727.66	4831.18	4831.18	SSLGWESLK	SSLGWESLK	SSLGWESLK1	1	0.00194067	0.0436392	0.382011	0.004914	0.0579011	1	0.00603622	0	1	6034.73	5727.66	6560.48	79321.7	0.893579	5.91578	5.86277	6.02216	40.5038	5.91325	40.4866	Bifunctional polynucleotide phosphatase/kinase	0.00870561	0.0180723	0.984969	72964.9	2.38561	0.32922	2.7265	0.961853	1.41104	0.181207	202.003;402.006;4919.08;43.0005;201.004;2607.05;739.011;122.002;64.0009;1755.03;241.004;13.0002;	0;0;4919.08;0;0;1115.65;0;47.9249;17.7393;1047.38;0;4.35115;	0.359912;0.0471556;0.955231;-0.216154;0.398501;0.621747;-0.24494;0.430314;0.433654;0.652292;-0.278052;0.527477;	8981	1.445	1.44545	1.44589	1.44415
D:\test_move_folder\2022053_T3_Evosep_C1_E1_PRID_31_QID_17_d36-w1_2_Plate2_11_7128.d	2022053_T3_Evosep_C1_E1_PRID_31_QID_17_d36-w1_2_Plate2_11_7128	Q9JLV6;Q9JLV6-2	Q9JLV6;Q9JLV6-2;A0A0J9YVJ6;A0A0J9YTV1;E9Q9A5;A0A140LIZ1;G5E8N7	PNKP_MOUSE	Pnkp	5076.64	4271.57	4271.57	5076.64	4271.57	4315.03	4315.03	SSLGWESLK	SSLGWESLK	SSLGWESLK1	1	0.0063322	0.37888	0.382011	0.0822873	0.0527607	1	0.0807601	0	1	5076.64	4271.57	5190.46	72881	0.788308	5.91212	5.82375	6.03582	40.5038	5.89998	40.7242	Bifunctional polynucleotide phosphatase/kinase	0.00870561	0.0180723	0.911844	71282.8	2.49472	0.318802	1.78309	0.744226	0.33306	0.218857	192.003;1257.02;4181.08;28.0004;554.01;2849.04;839.01;200.003;171.003;1804.03;94.0013;0;	0;1257.02;1031.18;0;169.49;2788.44;47.8058;0;0;1671.37;0;0;	-0.080371;0.922521;0.349064;-0.0641797;0.0303184;0.89024;-0.0317793;-0.188118;0.0632749;0.912309;0.369271;0;	8981	1.445	1.44545	1.44618	1.44398
D:\test_move_folder\2022053_T3_Evosep_C1_E1_PRID_31_QID_17_a7-24h_Plate1_13_7087.d	2022053_T3_Evosep_C1_E1_PRID_31_QID_17_a7-24h_Plate1_13_7087	Q9JLV6;Q9JLV6-2	Q9JLV6;Q9JLV6-2;A0A0J9YVJ6;A0A0J9YTV1;E9Q9A5;A0A140LIZ1;G5E8N7	PNKP_MOUSE	Pnkp	4855.69	4202.07	4202.07	4855.69	4202.07	4244.82	4244.82	SSLGWESLK	SSLGWESLK	SSLGWESLK1	1	0.00106411	0.0177572	0.382011	0.0727969	0.0458515	1	0.0708833	0	1	4855.69	4202.07	4596.03	44401	0.848666	5.90258	5.83187	6.00861	40.5038	5.908	40.5081	Bifunctional polynucleotide phosphatase/kinase	0.00870561	0.0180723	0.979058	46909.6	2.72152	0.243258	2.2157	0.984259	0.755371	0.110983	238.005;1083.01;2923.06;0;56.0007;2210.04;1755.03;102.002;94.0018;585.009;93.0016;0;	0;1083.01;1628.64;0;8.15184;2144.04;146.819;0;0;111.405;26.8143;0;	0.317704;0.959109;0.7364;0;0.104539;0.878157;0.152684;0.222509;-0.323955;0.631447;0.522118;0;	8981	1.44833	1.44545	1.44599	1.44711
D:\test_move_folder\2022053_T3_Evosep_C1_E1_PRID_31_QID_17_b16-72h_Plate1_16_7090.d	2022053_T3_Evosep_C1_E1_PRID_31_QID_17_b16-72h_Plate1_16_7090	Q9JLV6;Q9JLV6-2	Q9JLV6;Q9JLV6-2;A0A0J9YVJ6;A0A0J9YTV1;E9Q9A5;A0A140LIZ1;G5E8N7	PNKP_MOUSE	Pnkp	3088.65	2054.63	2054.63	3088.65	2054.63	2446.96	2446.96	SSLGWESLK	SSLGWESLK	SSLGWESLK1	1	0.00699138	0.248184	0.382011	0.00704225	0.0533643	1	0.00764818	0	1	3088.65	2054.63	2651.03	56688.8	0.675684	5.88327	5.83	6.00696	40.5038	5.88995	40.5263	Bifunctional polynucleotide phosphatase/kinase	0.00870561	0.0180723	0.82028	66046.7	1.91741	0.282911	2.03187	0.815698	0.739074	0.293811	504.008;733.011;4516.07;123.002;91.0014;2013.04;525.007;181.002;135.002;1213.02;0;0;	107.692;733.011;2355.64;0;0;0;31.8445;0;0;1055.87;0;0;	0.205912;0.88044;0.611969;-0.202673;0.23622;-0.1717;0.0801216;-0.374992;-0.190201;0.828691;0;0;	8954	1.445	1.44545	1.44564	1.44455
D:\test_move_folder\2022053_T3_Evosep_C1_E1_PRID_31_QID_17_b30-72h_Plate1_17_7091.d	2022053_T3_Evosep_C1_E1_PRID_31_QID_17_b30-72h_Plate1_17_7091	Q9JLV6;Q9JLV6-2	Q9JLV6;Q9JLV6-2;A0A0J9YVJ6;A0A0J9YTV1;E9Q9A5;A0A140LIZ1;G5E8N7	PNKP_MOUSE	Pnkp	7947.28	4994.59	4994.58	7947.28	4994.59	5045.4	5045.4	SSLGWESLK	SSLGWESLK	SSLGWESLK1	1	0.00882634	0.312637	0.382011	0.0183673	0.0441176	1	0.0150754	0	1	7947.28	4994.59	6799.99	53581.5	0.954275	5.90202	5.84899	6.02573	40.5038	5.90042	40.4676	Bifunctional polynucleotide phosphatase/kinase	0.00870561	0.0180723	0.982211	62621.7	2.87284	0.291864	1.66003	0.780802	1.0837	0.229288	262.005;326.006;5294.07;0;427.008;3178.05;388.006;264.005;27.0004;1041.02;154.002;51.0007;	0;0;4769.22;0;0;3178.05;0;0;0;355.215;0;0;	-0.0102939;0.302314;0.945115;0;0.125008;0.968022;0.38009;-0.217365;-0.360042;0.490613;-0.46126;-0.107371;	8981	1.445	1.44545	1.44537	1.44484
D:\test_move_folder\2022053_T3_Evosep_C1_E1_PRID_31_QID_17_b6-72h_Plate1_18_7092.d	2022053_T3_Evosep_C1_E1_PRID_31_QID_17_b6-72h_Plate1_18_7092	Q9JLV6;Q9JLV6-2	Q9JLV6;Q9JLV6-2;A0A0J9YVJ6;A0A0J9YTV1;E9Q9A5;A0A140LIZ1;G5E8N7	PNKP_MOUSE	Pnkp	3750.08	2424.05	2424.05	3750.08	2424.05	2982.43	2982.43	SSLGWESLK	SSLGWESLK	SSLGWESLK1	1	0.0033199	0.102396	0.382011	0.00705882	0.0431894	1	0.00384615	0	1	3750.08	2424.05	3147.25	42750.2	0.765006	5.88386	5.83084	5.95455	40.5038	5.86584	40.6629	Bifunctional polynucleotide phosphatase/kinase	0.00870561	0.0180723	0.970787	50938.6	2.48804	0.122386	1.89942	0.915729	1.49793	0.714546	160.003;918.014;3274.05;62.0007;12.0002;2182.03;0;131.002;17.0004;871.016;26.0004;0;	0;293.153;1274.89;0;3.36003;2182.03;0;44.2385;4.76007;259.418;0;0;	0.40508;0.496671;0.581105;-0.319227;0.536044;0.908503;0;0.487643;0.536044;0.335624;-0.096524;0;	8954	1.445	1.44545	1.44516	1.44501
D:\test_move_folder\2022053_T3_Evosep_C1_E1_PRID_31_QID_17_c1- w1_Plate1_20_7094.d	2022053_T3_Evosep_C1_E1_PRID_31_QID_17_c1- w1_Plate1_20_7094	Q9JLV6;Q9JLV6-2	Q9JLV6;Q9JLV6-2;A0A0J9YVJ6;A0A0J9YTV1;E9Q9A5;A0A140LIZ1;G5E8N7	PNKP_MOUSE	Pnkp	4104.2	3669.12	3669.12	4104.2	3669.12	3706.45	3706.45	SSLGWESLK	SSLGWESLK	SSLGWESLK1	1	0.00111483	0.0333831	0.382011	0.0105042	0.0460674	1	0.0104348	0	1	4104.2	3669.12	3887.42	61065.5	0.681663	5.88551	5.85017	5.97392	40.5038	5.89218	40.4119	Bifunctional polynucleotide phosphatase/kinase	0.00870561	0.0180723	0.913411	64470.7	2.11518	0.363579	1.93031	0.971021	0.984966	0.201325	29.0004;986.014;4875.1;63.0007;471.007;1562.03;764.014;188.003;143.002;1390.02;11.0002;80.0014;	10.7003;986.014;2690.37;0;114.643;427.814;0;0;0;1306.39;0;0;	0.709285;0.858016;0.676873;-0.0979375;0.420363;0.305334;-0.432535;-0.221249;-0.0862909;0.885937;-0.388422;-0.276773;	8954	1.445	1.44545	1.44634	1.44367
D:\test_move_folder\2022053_T3_Evosep_C1_E1_PRID_31_QID_17_a12-12h_Plate1_21_7095.d	2022053_T3_Evosep_C1_E1_PRID_31_QID_17_a12-12h_Plate1_21_7095	Q9JLV6;Q9JLV6-2	Q9JLV6;Q9JLV6-2;A0A0J9YVJ6;A0A0J9YTV1;E9Q9A5;A0A140LIZ1;G5E8N7	PNKP_MOUSE	Pnkp	5798.57	5453.25	5453.24	5798.57	5453.25	5508.72	5508.72	SSLGWESLK	SSLGWESLK	SSLGWESLK1	1	0.00159447	0.0494948	0.382011	0.014862	0.0572082	1	0.0122592	0	1	5798.57	5453.25	6499.8	60237.4	0.791893	5.90044	5.82974	6.02422	40.5038	5.89231	40.5378	Bifunctional polynucleotide phosphatase/kinase	0.00870561	0.0180723	0.959353	53738.7	2.20651	0.306453	2.51195	0.957948	1.589	0.281812	49.0007;485.007;4548.07;0;299.005;2505.04;187.004;151.002;54.0007;520.008;41.0007;38.0007;	0;240.8;4548.07;0;112.568;1009.7;87.4789;61.0244;0;0;0;0;	0.483363;0.584583;0.88086;0;0.503923;0.440593;0.664685;0.559821;0.134792;0.402565;-0.0975883;-0.130206;	8981	1.44458	1.44545	1.44535	1.44437
D:\test_move_folder\2022053_T3_Evosep_C1_E1_PRID_31_QID_17_a83- 12h_Plate1_23_7097.d	2022053_T3_Evosep_C1_E1_PRID_31_QID_17_a83- 12h_Plate1_23_7097	Q9JLV6;Q9JLV6-2	Q9JLV6;Q9JLV6-2;A0A0J9YVJ6;A0A0J9YTV1;E9Q9A5;A0A140LIZ1;G5E8N7	PNKP_MOUSE	Pnkp	8882.2	7661.06	7661.05	8882.2	7661.06	7317.37	7317.37	SSLGWESLK	SSLGWESLK	SSLGWESLK1	1	0.00186816	0.0353383	0.382011	0.00493827	0.0483871	1	0.00414079	0	1	8882.2	7661.06	8489.28	73364.4	0.899436	5.95644	5.88572	6.08014	40.5038	5.95696	40.4224	Bifunctional polynucleotide phosphatase/kinase	0.00870561	0.0180723	0.972756	76760	2.61897	0.222045	2.19581	0.969253	0.688545	0.184503	150.002;1169.02;5584.08;0;206.004;4013.07;678.011;257.004;208.004;1363.02;0;85.0014;	0;725.269;5584.08;0;122.438;2572.85;22.5927;66.1159;16.9782;1277.3;0;24.3842;	-0.464824;0.764557;0.972624;0;0.733339;0.778612;-0.407758;0.0468612;0.367395;0.825812;0;0.476742;	9062	1.445	1.44545	1.44618	1.4439
D:\test_move_folder\2022053_T3_Evosep_C1_E1_PRID_31_QID_17_a1-12h_Plate1_25_7099.d	2022053_T3_Evosep_C1_E1_PRID_31_QID_17_a1-12h_Plate1_25_7099	Q9JLV6;Q9JLV6-2	Q9JLV6;Q9JLV6-2;A0A0J9YVJ6;A0A0J9YTV1;E9Q9A5;A0A140LIZ1;G5E8N7	PNKP_MOUSE	Pnkp	5465.19	5226.73	5226.73	5465.19	5226.73	5279.9	5279.9	SSLGWESLK	SSLGWESLK	SSLGWESLK1	1	0.00401304	0.109907	0.382011	0.0577664	0.0394588	1	0.0619469	0	1	5465.19	5226.73	4661.71	44553.6	0.880238	5.91925	5.86623	6.02535	40.5038	5.91947	40.415	Bifunctional polynucleotide phosphatase/kinase	0.00870561	0.0180723	0.985926	52232.7	2.89109	0.29292	2.26997	0.910291	1.09038	0.251319	113.001;728.013;4529.07;0;225.003;1988.03;673.01;258.004;59.0007;1639.02;70.0009;65.0014;	0;728.013;4046.31;0;37.9759;690.869;0;79.9282;0;1565.33;0;20.3039;	-0.0891859;0.927099;0.920889;0;0.0144162;0.592773;-0.377513;0.52744;-0.414925;0.896421;-0.193429;0.541168;	9008	1.44542	1.44545	1.44627	1.44429
D:\test_move_folder\2022053_T3_Evosep_C1_E1_PRID_31_QID_17_a2-12h_Plate1_26_7100.d	2022053_T3_Evosep_C1_E1_PRID_31_QID_17_a2-12h_Plate1_26_7100	Q9JLV6;Q9JLV6-2	Q9JLV6;Q9JLV6-2;A0A0J9YVJ6;A0A0J9YTV1;E9Q9A5;A0A140LIZ1;G5E8N7	PNKP_MOUSE	Pnkp	9723.55	9334.77	9334.77	9723.55	9334.77	11020.4	11020.4	SSLGWESLK	SSLGWESLK	SSLGWESLK1	1	0.0023872	0.0794579	0.382011	0.00704225	0.0487541	1	0.00642398	0	1	9723.55	9334.77	9933.8	63774.6	0.9023	5.91908	5.84837	6.0428	40.5038	5.90142	40.8765	Bifunctional polynucleotide phosphatase/kinase	0.00870561	0.0180723	0.943718	62424.8	2.92816	0.251316	1.28572	0.933124	0.787125	0.187072	247.004;1587.03;4988.08;118.002;359.007;4202.08;410.006;250.004;90.0016;1119.02;45.0009;28.0004;	0;716.635;4988.08;0;18.0629;4018.83;0;45.0796;0;477.413;0;7.10275;	0.0262429;0.600662;0.956196;-0.364581;-0.142198;0.889192;-0.104636;-0.120141;-0.149558;0.559584;-0.0705805;0.455296;	9008	1.445	1.44545	1.44627	1.44396
D:\test_move_folder\2022053_T3_Evosep_C1_E1_PRID_31_QID_17_a87-12h_Plate1_28_7101.d	2022053_T3_Evosep_C1_E1_PRID_31_QID_17_a87-12h_Plate1_28_7101	Q9JLV6;Q9JLV6-2	Q9JLV6;Q9JLV6-2;A0A0J9YVJ6;A0A0J9YTV1;E9Q9A5;A0A140LIZ1;G5E8N7	PNKP_MOUSE	Pnkp	5800.53	4186.44	4186.44	5800.53	4186.44	4229.03	4229.03	SSLGWESLK	SSLGWESLK	SSLGWESLK1	1	0.00219031	0.105458	0.382011	0.084088	0.0498866	1	0.0828729	0	1	5800.53	4186.44	5117.59	55198.6	0.860772	5.88585	5.83283	6.00959	40.5038	5.89198	40.488	Bifunctional polynucleotide phosphatase/kinase	0.00870561	0.0180723	0.923948	62564.8	2.40312	0.252305	1.93957	0.914083	0.815685	0.222093	153.003;606.01;4538.07;0;493.008;2436.04;304.005;29.0004;0;1439.03;105.001;0;	0;288.98;4538.07;0;118.005;973.484;58.0038;0;0;1101.73;42.8305;0;	0.460815;0.714901;0.987415;0;0.256678;0.313705;-0.168281;0.137521;0;0.737527;0.464341;0;	8954	1.445	1.44545	1.44567	1.44459
D:\test_move_folder\2022053_T3_Evosep_C1_E1_PRID_31_QID_17_a1-24h_Plate1_29_7102.d	2022053_T3_Evosep_C1_E1_PRID_31_QID_17_a1-24h_Plate1_29_7102	Q9JLV6;Q9JLV6-2	Q9JLV6;Q9JLV6-2;A0A0J9YVJ6;A0A0J9YTV1;E9Q9A5;A0A140LIZ1;G5E8N7	PNKP_MOUSE	Pnkp	6076.5	4243.68	4243.68	6076.5	4243.68	4286.85	4286.85	SSLGWESLK	SSLGWESLK	SSLGWESLK1	1	0.00364964	0.0800442	0.382011	0.0246212	0.0514469	1	0.0219092	0	1	6076.5	4243.68	5393.76	44340	0.901615	5.90154	5.84852	6.00756	40.5038	5.89481	40.4095	Bifunctional polynucleotide phosphatase/kinase	0.00870561	0.0180723	0.923056	49952.6	2.76418	0.234149	1.63736	0.93241	1.32387	0.619899	0;313.005;3395.05;55.0009;298.006;2782.05;195.004;44.0007;14.0002;1378.02;72.0011;0;	0;22.7072;3271.75;26.4587;0;2782.05;0;0;4.7857;908.531;0;0;	0;0.225002;0.879243;0.530296;-0.808942;0.933447;-0.383455;0.211965;0.446461;0.611578;0.0272501;0;	8981	1.44458	1.44545	1.44553	1.44426
D:\test_move_folder\2022053_T3_Evosep_C1_E1_PRID_31_QID_17_a38-24h_Plate1_30_7103.d	2022053_T3_Evosep_C1_E1_PRID_31_QID_17_a38-24h_Plate1_30_7103	Q9JLV6;Q9JLV6-2	Q9JLV6;Q9JLV6-2;A0A0J9YVJ6;A0A0J9YTV1;E9Q9A5;A0A140LIZ1;G5E8N7	PNKP_MOUSE	Pnkp	5493.63	3670.72	3670.72	5493.63	3670.72	3708.06	3708.06	SSLGWESLK	SSLGWESLK	SSLGWESLK1	1	0.00171653	0.0384091	0.382011	0.0619684	0.0414938	1	0.0613944	0	1	5493.63	3670.72	4669.24	46821	0.856355	5.92146	5.86842	5.99217	40.5038	5.921	40.6049	Bifunctional polynucleotide phosphatase/kinase	0.00870561	0.0180723	0.951922	55087.6	2.87089	0.266752	2.26182	0.966553	1.08972	0.0702317	116.002;540.011;3773.07;0;380.007;2403.04;711.011;52.0007;66.0011;980.018;68.0011;30.0004;	26.6037;492.73;2597.86;0;223.574;2403.04;0;0;0;469.689;14.7101;0;	0.492899;0.812793;0.762418;0;0.381613;0.966839;-0.507682;-0.0972147;0.109266;0.740949;0.498823;-0.127127;	9008	1.445	1.44545	1.44574	1.44453
D:\test_move_folder\2022053_T3_Evosep_C1_E1_PRID_31_QID_17_a87-24h_Plate1_31_7104.d	2022053_T3_Evosep_C1_E1_PRID_31_QID_17_a87-24h_Plate1_31_7104	Q9JLV6;Q9JLV6-2	Q9JLV6;Q9JLV6-2;A0A0J9YVJ6;A0A0J9YTV1;E9Q9A5;A0A140LIZ1;G5E8N7	PNKP_MOUSE	Pnkp	6331.46	5017.16	5017.17	6331.46	5017.16	5068.21	5068.21	SSLGWESLK	SSLGWESLK	SSLGWESLK1	1	0.00345679	0.0777484	0.382011	0.0896287	0.0553047	1	0.083878	0	1	6331.46	5017.16	6206.47	67027.9	0.845408	5.91503	5.862	6.03874	40.5038	5.90647	40.5154	Bifunctional polynucleotide phosphatase/kinase	0.00870561	0.0180723	0.950855	68377.8	2.28334	0.273956	1.59233	0.933774	1.67901	0.382589	255.004;571.009;4744.07;49.0007;406.006;3299.05;314.006;65.0011;156.003;862.014;0;0;	116.067;267.598;4744.07;0;116.522;1319.79;52.9361;0;0;510.423;0;0;	0.474775;0.521125;0.95676;-0.0292495;0.270872;0.510896;0.0687683;-0.238223;-0.122037;0.787189;0;0;	8981	1.445	1.44545	1.44589	1.44423
D:\test_move_folder\2022053_T3_Evosep_C1_E1_PRID_31_QID_17_a4-24h_Plate1_33_7106.d	2022053_T3_Evosep_C1_E1_PRID_31_QID_17_a4-24h_Plate1_33_7106	Q9JLV6;Q9JLV6-2	Q9JLV6;Q9JLV6-2;A0A0J9YVJ6;A0A0J9YTV1;E9Q9A5;A0A140LIZ1;G5E8N7	PNKP_MOUSE	Pnkp	8652.47	6090.93	6090.93	8652.47	6090.93	5436.57	5436.57	SSLGWESLK	SSLGWESLK	SSLGWESLK1	1	0.00153413	0.0376845	0.382011	0.00257069	0.0521173	1	0.00214133	0	1	8652.47	6090.93	7753.98	52007.4	0.910136	5.93325	5.86256	6.05695	40.5038	5.9242	40.6535	Bifunctional polynucleotide phosphatase/kinase	0.00870561	0.0180723	0.972108	58033.7	3.18796	0.0786521	2.03546	0.966978	0.915733	0.474366	373.006;823.011;4952.08;60.0009;347.006;3345.05;585.011;185.002;125.002;1118.02;115.002;73.0014;	75.3035;487.594;4952.08;0;0;3212.8;60.9514;0;16.4359;574.466;0;0;	0.538299;0.704334;0.968137;-0.361966;-0.0201621;0.851969;-0.0531275;-0.271414;0.0331648;0.601571;0.000982461;0.118582;	9008	1.445	1.44545	1.44581	1.44435
D:\test_move_folder\2022053_T3_Evosep_C1_E1_PRID_31_QID_17_a20-24h_Plate1_34_7107.d	2022053_T3_Evosep_C1_E1_PRID_31_QID_17_a20-24h_Plate1_34_7107	Q9JLV6;Q9JLV6-2	Q9JLV6;Q9JLV6-2;A0A0J9YVJ6;A0A0J9YTV1;E9Q9A5;A0A140LIZ1;G5E8N7	PNKP_MOUSE	Pnkp	2409.62	1546.66	1546.66	2409.62	1546.66	1562.39	1562.39	SSLGWESLK	SSLGWESLK	SSLGWESLK1	1	0.00856014	0.371544	0.382011	0.0803461	0.0506051	1	0.0741525	0	1	2409.62	1546.66	1974.35	39219.2	0.589975	5.89944	5.86412	6.02317	40.5038	5.90696	40.1987	Bifunctional polynucleotide phosphatase/kinase	0.00870561	0.0180723	0.946275	47865.6	2.20421	0.0484057	1.48453	0.748687	0.813715	0.0893653	149.002;756.013;2853.05;40.0007;79.0014;1647.03;209.004;87.0014;26.0004;719.011;24.0004;113.002;	0;756.013;1233.75;0;0;419.861;0;0;0;0;0;26.7227;	-0.199165;0.8751;0.478257;-0.171615;-0.257396;0.40485;-0.422932;0.30119;0.563279;0.0817814;-0.124571;0.490027;	8954	1.445	1.44545	1.44561	1.44467
D:\test_move_folder\2022053_T3_Evosep_C1_E1_PRID_31_QID_17_b20-72h_Plate1_35_7108.d	2022053_T3_Evosep_C1_E1_PRID_31_QID_17_b20-72h_Plate1_35_7108	Q9JLV6;Q9JLV6-2	Q9JLV6;Q9JLV6-2;A0A0J9YVJ6;A0A0J9YTV1;E9Q9A5;A0A140LIZ1;G5E8N7	PNKP_MOUSE	Pnkp	9097.37	6171.76	6171.76	9097.37	6171.76	6234.55	6234.55	SSLGWESLK	SSLGWESLK	SSLGWESLK1	1	0.000830335	0.0187082	0.382011	0.00460829	0.0480549	1	0.00377358	0	1	9097.37	6171.76	8113.16	70504.3	0.887348	5.93409	5.86337	6.05778	40.5038	5.94133	40.4226	Bifunctional polynucleotide phosphatase/kinase	0.00870561	0.0180723	0.966171	79057.1	2.8686	0.228984	2.42983	0.983482	0.238581	0.195017	73.0011;1148.02;6610.11;110.001;430.008;4214.07;651.01;271.005;145.002;1723.03;147.003;140.003;	0;749.365;6610.11;34.1163;0;1737.89;0;0;0;1133.42;0;0;	-0.3099;0.784131;0.985098;0.50879;0.238419;0.560062;-0.148382;-0.0123221;0.339473;0.773191;-0.142903;-0.478046;	9008	1.445	1.44545	1.44539	1.44478
D:\test_move_folder\2022053_T3_Evosep_C1_E1_PRID_31_QID_17_D19-w5_Plate1_37_7110.d	2022053_T3_Evosep_C1_E1_PRID_31_QID_17_D19-w5_Plate1_37_7110	Q9JLV6;Q9JLV6-2	Q9JLV6;Q9JLV6-2;A0A0J9YVJ6;A0A0J9YTV1;E9Q9A5;A0A140LIZ1;G5E8N7	PNKP_MOUSE	Pnkp	6808.79	6332.45	6332.45	6808.79	6332.45	6396.87	6396.87	SSLGWESLK	SSLGWESLK	SSLGWESLK1	1	0.00158144	0.0852172	0.382011	0.0754226	0.0485876	1	0.0712695	0	1	6808.79	6332.45	6997.13	68409	0.857457	5.91493	5.86199	6.03867	40.5038	5.90922	40.4715	Bifunctional polynucleotide phosphatase/kinase	0.00870561	0.0180723	0.975352	66567.7	2.98825	0.25366	2.08898	0.929234	0	-10000000	158.002;917.016;5080.08;0;464.008;3003.05;484.009;169.003;0;1638.03;190.003;0;	0;917.016;4585.94;0;125.29;1305.84;33.6618;0;0;1404.82;0;0;	-0.401167;0.90038;0.887472;0;0.347927;0.721904;-0.145251;0.116879;0;0.873597;-0.412304;0;	8981	1.44542	1.44545	1.4457	1.44497
D:\test_move_folder\2022053_T3_Evosep_C1_E1_PRID_31_QID_17_D35-w5_Plate1_38_7111.d	2022053_T3_Evosep_C1_E1_PRID_31_QID_17_D35-w5_Plate1_38_7111	Q9JLV6;Q9JLV6-2	Q9JLV6;Q9JLV6-2;A0A0J9YVJ6;A0A0J9YTV1;E9Q9A5;A0A140LIZ1;G5E8N7	PNKP_MOUSE	Pnkp	14671.5	16509.9	16509.9	14671.5	16509.9	7681.54	7681.54	SSLGWESLK	SSLGWESLK	SSLGWESLK1	1	0.000390625	0.00233462	0.382011	0.00872093	0.0517007	1	0.0100756	0	1	14671.5	16509.9	14342.6	61851.3	0.914092	5.91534	5.84465	6.03904	40.5038	5.91287	40.825	Bifunctional polynucleotide phosphatase/kinase	0.00870561	0.0180723	0.907593	63269.8	3.58399	0.306133	2.58849	0.997902	1.18436	0.132269	274.004;2431.03;7077.11;11.0002;740.012;5680.1;514.009;136.002;349.005;2827.05;140.002;122.001;	109.908;2177.21;7077.11;3.17871;561.948;5417.18;0;36.3382;126.119;1840.33;0;0;	0.620013;0.84685;0.957075;0.54955;0.6006;0.884963;-0.259587;0.288884;0.503284;0.735077;-0.308962;-0.173354;	8981	1.445	1.44545	1.44584	1.44338
D:\test_move_folder\2022053_T3_Evosep_C1_E1_PRID_31_QID_17_A7-12_Plate1_41_7113.d	2022053_T3_Evosep_C1_E1_PRID_31_QID_17_A7-12_Plate1_41_7113	Q9JLV6;Q9JLV6-2	Q9JLV6;Q9JLV6-2;A0A0J9YVJ6;A0A0J9YTV1;E9Q9A5;A0A140LIZ1;G5E8N7	PNKP_MOUSE	Pnkp	5858.61	5299.89	5299.89	5858.61	5299.89	3740.16	3740.16	SSLGWESLK	SSLGWESLK	SSLGWESLK1	1	0.00153413	0.035189	0.382011	0.00445434	0.0426487	1	0.00368324	0	1	5858.61	5299.89	5919.09	53782.2	0.877694	5.91439	5.86136	6.0381	40.5038	5.92082	40.4479	Bifunctional polynucleotide phosphatase/kinase	0.00870561	0.0180723	0.929458	53232.6	2.74102	0.272744	2.5795	0.969421	0.423981	0.20734	96.0016;681.011;3750.05;71.0014;715.011;3012.05;273.003;64.0011;30.0004;1132.02;34.0005;151.003;	0;320.597;3750.05;0;162.828;1787.96;9.7407;0;10.4365;1109.02;0;0;	0.115754;0.632131;0.965858;0.0204883;0.0634201;0.736812;-0.395276;-0.295063;0.564036;0.850565;0.435406;0.353101;	8981	1.445	1.44545	1.44585	1.44453
D:\test_move_folder\2022053_T3_Evosep_C1_E1_PRID_31_QID_17_A26-72_Plate1_46_7115.d	2022053_T3_Evosep_C1_E1_PRID_31_QID_17_A26-72_Plate1_46_7115	Q9JLV6;Q9JLV6-2	Q9JLV6;Q9JLV6-2;A0A0J9YVJ6;A0A0J9YTV1;E9Q9A5;A0A140LIZ1;G5E8N7	PNKP_MOUSE	Pnkp	8892.25	6432.5	6432.5	8892.25	6432.5	6473.33	6473.33	SSLGWESLK	SSLGWESLK	SSLGWESLK1	1	0.00201056	0.0937516	0.382011	0.00471698	0.047619	1	0.00353357	0	1	8892.25	6432.5	8018.99	59747.2	0.927366	5.93328	5.86259	6.05699	40.5038	5.94702	40.4035	Bifunctional polynucleotide phosphatase/kinase	0.00870561	0.0180723	0.967326	66253.7	3.19691	0.288885	1.74521	0.922531	0.0531377	0.197482	0;984.014;4761.07;0;693.013;3302.05;271.005;268.004;15.0002;1417.02;202.003;0;	0;948.648;4761.07;0;420.345;3182.53;62.4564;0;0;881.542;0;0;	0;0.810249;0.971873;0;0.615028;0.895694;0.169338;-0.158081;-0.0694802;0.760292;0.0935304;0;	9008	1.44083	1.44545	1.44508	1.44063
D:\test_move_folder\2022053_T3_Evosep_C1_E1_PRID_31_QID_17_A25-12_Plate1_47_7116.d	2022053_T3_Evosep_C1_E1_PRID_31_QID_17_A25-12_Plate1_47_7116	Q9JLV6;Q9JLV6-2	Q9JLV6;Q9JLV6-2;A0A0J9YVJ6;A0A0J9YTV1;E9Q9A5;A0A140LIZ1;G5E8N7	PNKP_MOUSE	Pnkp	8722.6	7331.09	7331.09	8722.6	7331.09	5770.6	5770.6	SSLGWESLK	SSLGWESLK	SSLGWESLK1	1	0.00127584	0.0394103	0.382011	0.00675676	0.0419426	1	0.00554529	0	1	8722.6	7331.09	8715.8	61358.9	0.884284	5.89896	5.82826	6.02267	40.5038	5.88541	40.555	Bifunctional polynucleotide phosphatase/kinase	0.00870561	0.0180723	0.93435	61406.8	3.08391	0.034722	2.1981	0.965776	1.51853	0.201651	110.001;1312.02;4257.06;42.0007;668.01;3643.07;697.01;112.002;55.0007;1151.02;64.0011;0;	0;842.71;4236.83;0;0;3643.07;0;0;0;674.939;0;0;	-0.118413;0.7862;0.834081;-0.0726033;0.113789;0.965358;-0.0810909;0.473812;0.349138;0.736487;-0.0258981;0;	8954	1.445	1.44545	1.44573	1.44449
D:\test_move_folder\2022053_T3_Evosep_C1_E1_PRID_31_QID_17_b9-6h_Plate2_1_7119.d	2022053_T3_Evosep_C1_E1_PRID_31_QID_17_b9-6h_Plate2_1_7119	Q9JLV6;Q9JLV6-2	Q9JLV6;Q9JLV6-2;A0A0J9YVJ6;A0A0J9YTV1;E9Q9A5;A0A140LIZ1;G5E8N7	PNKP_MOUSE	Pnkp	9786.48	8897.36	8897.36	9786.48	8897.36	8987.87	8987.87	SSLGWESLK	SSLGWESLK	SSLGWESLK1	1	0.000630318	0.0177339	0.382011	0.0779754	0.0525031	1	0.0804196	0	1	9786.48	8897.36	9498.16	65124.9	0.912444	5.81031	5.73963	5.91636	40.5038	5.79563	41.0329	Bifunctional polynucleotide phosphatase/kinase	0.00870561	0.0180723	0.996333	67101.8	3.06575	0.251924	2.19267	0.98424	1.2607	0.542263	528.009;1193.02;5962.09;0;453.007;3387.06;131.003;316.005;86.0011;1998.03;11.0002;154.003;	107.48;437.324;5962.09;0;75.6066;3387.06;0;0;28.275;1953.37;0;0;	0.259772;0.735694;0.948397;0;0.234448;0.871981;-0.319295;-0.112973;0.546426;0.910196;-0.386312;-0.275701;	8819	1.445	1.44545	1.44615	1.44371
D:\test_move_folder\2022053_T3_Evosep_C1_E1_PRID_31_QID_17_b12-6h_Plate2_2_7120.d	2022053_T3_Evosep_C1_E1_PRID_31_QID_17_b12-6h_Plate2_2_7120	Q9JLV6;Q9JLV6-2	Q9JLV6;Q9JLV6-2;A0A0J9YVJ6;A0A0J9YTV1;E9Q9A5;A0A140LIZ1;G5E8N7	PNKP_MOUSE	Pnkp	10309.1	8953.6	8953.61	10309.1	8953.6	9851.66	9851.66	SSLGWESLK	SSLGWESLK	SSLGWESLK1	1	0.00117233	0.00902699	0.382011	0.00411523	0.0431499	1	0.00412371	0	1	10309.1	8953.6	9351.55	70601.1	0.934613	5.8779	5.82489	6.00162	40.5038	5.86563	40.5642	Bifunctional polynucleotide phosphatase/kinase	0.00870561	0.0180723	0.985845	77830	3.39218	0.0319052	2.45281	0.991948	1.44467	0.363472	77.0013;1113.02;6145.1;74.0014;662.01;3739.06;665.01;243.004;171.003;1788.03;179.002;26.0004;	0;541.135;6145.1;0;0;3622.82;0;0;0;1115.6;0;0;	-0.00531807;0.7663;0.964709;0.342563;0.063006;0.908706;-0.11681;-0.0168428;-0.0542699;0.730608;-0.501422;0.0286239;	8927	1.44458	1.44545	1.44618	1.44359
D:\test_move_folder\2022053_T3_Evosep_C1_E1_PRID_31_QID_17_a15-12h_Plate2_3_7121.d	2022053_T3_Evosep_C1_E1_PRID_31_QID_17_a15-12h_Plate2_3_7121	Q9JLV6;Q9JLV6-2	Q9JLV6;Q9JLV6-2;A0A0J9YVJ6;A0A0J9YTV1;E9Q9A5;A0A140LIZ1;G5E8N7	PNKP_MOUSE	Pnkp	4356.8	3938.92	3938.92	4356.8	3938.92	3962.83	3962.83	SSLGWESLK	SSLGWESLK	SSLGWESLK1	1	0.00431448	0.113328	0.382011	0.00669643	0.0451467	1	0.00729927	0	1	4356.8	3938.92	4487.31	60690.9	0.842248	5.89703	5.844	6.02076	40.5038	5.88243	40.5185	Bifunctional polynucleotide phosphatase/kinase	0.00870561	0.0180723	0.923216	58925.8	2.0476	0.270025	1.63971	0.907155	1.6104	0.138115	213.003;1013.02;4001.06;136.003;171.003;679.009;581.009;366.006;38.0007;1248.02;143.003;114.001;	79.2643;355.735;4001.06;0;0;0;0;39.3614;13.1317;876.006;16.6229;54.9332;	0.340507;0.447554;0.87734;0.394529;-0.298505;0.19966;-0.179366;-0.268511;0.462445;0.657659;-0.174075;0.528441;	8954	1.44455	1.44545	1.44598	1.44352
D:\test_move_folder\2022053_T3_Evosep_C1_E1_PRID_31_QID_17_ a16-12h_Plate2_4_7122.d	2022053_T3_Evosep_C1_E1_PRID_31_QID_17_ a16-12h_Plate2_4_7122	Q9JLV6;Q9JLV6-2	Q9JLV6;Q9JLV6-2;A0A0J9YVJ6;A0A0J9YTV1;E9Q9A5;A0A140LIZ1;G5E8N7	PNKP_MOUSE	Pnkp	4267.71	3982.63	3982.63	4267.71	3982.63	4162.58	4162.58	SSLGWESLK	SSLGWESLK	SSLGWESLK1	1	0.00227848	0.0643979	0.382011	0.00821355	0.047619	1	0.00682594	0	1	4267.71	3982.63	4446.5	50657.6	0.8585	5.94919	5.89618	6.00223	40.5038	5.92699	40.7789	Bifunctional polynucleotide phosphatase/kinase	0.00870561	0.0180723	0.924655	48620.6	2.99161	0.179737	1.63299	0.945612	1.39703	0.241613	78.0014;435.006;3924.06;0;258.003;1370.03;632.012;206.004;51.0007;623.009;0;0;	12.347;0;2897.68;0;83.8792;1370.03;0;0;0;94.0818;0;0;	0.0954538;0.392561;0.813589;0;0.608191;0.95349;-0.420959;0.135687;-0.108002;-0.406453;0;0;	9035	1.445	1.44545	1.44637	1.44379
D:\test_move_folder\2022053_T3_Evosep_C1_E1_PRID_31_QID_17_a14-24h_Plate2_6_7124.d	2022053_T3_Evosep_C1_E1_PRID_31_QID_17_a14-24h_Plate2_6_7124	Q9JLV6;Q9JLV6-2	Q9JLV6;Q9JLV6-2;A0A0J9YVJ6;A0A0J9YTV1;E9Q9A5;A0A140LIZ1;G5E8N7	PNKP_MOUSE	Pnkp	6666.45	4959.09	4959.09	6666.45	4959.09	5009.54	5009.54	SSLGWESLK	SSLGWESLK	SSLGWESLK1	1	0.00191781	0.0318696	0.382011	0.0916335	0.0541176	1	0.0949153	0	1	6666.45	4959.09	6422.62	55101.7	0.913003	5.93684	5.88383	6.04288	40.5038	5.93648	40.4911	Bifunctional polynucleotide phosphatase/kinase	0.00870561	0.0180723	0.953432	57193.7	3.272	0.294939	2.40856	0.972082	1.17468	0.452532	133.002;516.009;3717.06;27.0004;443.007;2731.05;479.008;123.002;26.0004;968.019;76.0011;128.002;	0;516.009;3717.06;0;127.591;2433.38;0;0;0;952.136;0;36.4627;	-0.0979221;0.83039;0.988548;-0.382108;0.488251;0.815124;-0.172977;-0.397325;-0.41192;0.839554;-0.380085;0.476342;	9035	1.445	1.44545	1.44568	1.44439
D:\test_move_folder\2022053_T3_Evosep_C1_E1_PRID_31_QID_17_a16-24h_Plate2_7_7125.d	2022053_T3_Evosep_C1_E1_PRID_31_QID_17_a16-24h_Plate2_7_7125	Q9JLV6;Q9JLV6-2	Q9JLV6;Q9JLV6-2;A0A0J9YVJ6;A0A0J9YTV1;E9Q9A5;A0A140LIZ1;G5E8N7	PNKP_MOUSE	Pnkp	1846.96	1204.23	1204.23	1846.96	1204.23	1216.48	1216.48	SSLGWESLK	SSLGWESLK	SSLGWESLK1	1	0.00151439	0.0385324	0.382011	0.0889454	0.0448578	1	0.0809061	0	1	1846.96	1204.23	1626.54	40784.7	0.653166	5.8794	5.84404	5.98543	40.5038	5.87501	40.2601	Bifunctional polynucleotide phosphatase/kinase	0.00870561	0.0180723	0.887344	46311.6	2.92436	0.355449	3.36245	0.966583	1.04047	0.414689	31.0003;531.008;3107.05;28.0004;310.005;530.007;685.009;59.0011;146.003;600.012;139.002;33.0007;	0;531.008;1164.04;0;184.323;151.904;104.035;0;0;479.91;59.6409;0;	-0.0555376;0.899434;0.546464;-0.0555376;0.549023;0.609948;0.200745;-0.16704;-0.336191;0.802462;0.640556;-0.39727;	8927	1.44955	1.44545	1.44543	1.44942
D:\test_move_folder\2022053_T3_Evosep_C1_E1_PRID_31_QID_17_a1524h_Plate2_9_7126.d	2022053_T3_Evosep_C1_E1_PRID_31_QID_17_a1524h_Plate2_9_7126	Q9JLV6;Q9JLV6-2	Q9JLV6;Q9JLV6-2;A0A0J9YVJ6;A0A0J9YTV1;E9Q9A5;A0A140LIZ1;G5E8N7	PNKP_MOUSE	Pnkp	8886.41	5813.98	5813.98	8886.41	5813.98	5856.19	5856.19	SSLGWESLK	SSLGWESLK	SSLGWESLK1	1	0.00450958	0.164924	0.382011	0.00691244	0.0545852	1	0.0037594	0	1	8886.41	5813.98	7503.54	44931	0.916266	5.9313	5.86058	6.055	40.5038	5.94261	40.4375	Bifunctional polynucleotide phosphatase/kinase	0.00870561	0.0180723	0.97406	53211.7	3.10762	0.0113739	1.8703	0.870677	0.899826	0.240736	106.002;680.01;5332.08;65.0014;328.005;2957.05;504.009;208.003;162.002;1052.02;133.002;79.0014;	0;650.604;5332.08;0;0;2903.73;0;69.8368;0;1040.32;0;0;	0.197591;0.802223;0.926867;-0.272497;-0.107262;0.922353;-0.263141;0.290373;-0.343868;0.84036;-0.344684;-0.295455;	9008	1.44	1.44545	1.44499	1.44003
D:\test_move_folder\2022053_T3_Evosep_C1_E1_PRID_31_QID_17_a8-24h_Plate2_13_7130.d	2022053_T3_Evosep_C1_E1_PRID_31_QID_17_a8-24h_Plate2_13_7130	Q9JLV6;Q9JLV6-2	Q9JLV6;Q9JLV6-2;A0A0J9YVJ6;A0A0J9YTV1;E9Q9A5;A0A140LIZ1;G5E8N7	PNKP_MOUSE	Pnkp	5214.17	4239.95	4239.95	5214.17	4239.95	4832.26	4832.26	SSLGWESLK	SSLGWESLK	SSLGWESLK1	1	0.00599493	0.187486	0.382011	0.00473934	0.0413408	1	0.00387597	0	1	5214.17	4239.95	5009.02	49825.9	0.894871	5.91477	5.86178	6.0385	40.5038	5.92988	40.3565	Bifunctional polynucleotide phosphatase/kinase	0.00870561	0.0180723	0.954727	51866.7	2.42355	0.171439	0.826233	0.855862	1.01514	0.294639	28.0004;412.006;3627.06;0;292.006;1762.03;1022.02;229.004;0;1148.02;206.003;0;	10.2844;0;3627.06;0;65.2149;1587.12;0;0;0;996.174;14.7057;0;	0.697999;0.151255;0.930046;0;0.424505;0.814485;-0.376174;-0.193692;0;0.865199;-0.211777;0;	8981	1.445	1.44545	1.44565	1.44462
D:\test_move_folder\2022053_T3_Evosep_C1_E1_PRID_31_QID_17_a40-24h_Plate2_14_7131.d	2022053_T3_Evosep_C1_E1_PRID_31_QID_17_a40-24h_Plate2_14_7131	Q9JLV6;Q9JLV6-2	Q9JLV6;Q9JLV6-2;A0A0J9YVJ6;A0A0J9YTV1;E9Q9A5;A0A140LIZ1;G5E8N7	PNKP_MOUSE	Pnkp	1953.09	1404.63	1404.63	2698.37	2704.81	2620.44	2620.44	SSLGWESLK	SSLGWESLK	SSLGWESLK1	1	0.00155079	0.0366123	0.382011	0.00817996	0.0495156	1	0.00841751	0	1	1953.09	1404.63	1573.33	32459.7	0.578445	5.92873	5.89338	6.03476	40.5038	5.93666	40.3548	Bifunctional polynucleotide phosphatase/kinase	0.00870561	0.0180723	0.907704	40294.5	2.37082	0.264027	2.51165	0.968216	1.34385	0.164633	11.0002;1116.02;2372.04;0;501.008;2062.03;474.006;89.0014;137.002;734.014;12.0002;0;	0;312.735;894.47;0;501.008;745.881;0;0;43.6664;207.005;0;0;	-0.29366;0.511877;0.573293;0;0.86971;0.612535;-0.520435;-0.38703;0.70868;0.0780837;0.126512;0;	9008	1.445	1.44545	1.44573	1.44466
D:\test_move_folder\2022053_T3_Evosep_C1_E1_PRID_31_QID_17_b7- 72h_Plate2_15_7132.d	2022053_T3_Evosep_C1_E1_PRID_31_QID_17_b7- 72h_Plate2_15_7132	Q9JLV6;Q9JLV6-2	Q9JLV6;Q9JLV6-2;A0A0J9YVJ6;A0A0J9YTV1;E9Q9A5;A0A140LIZ1;G5E8N7	PNKP_MOUSE	Pnkp	7563.61	4877.66	4877.66	7563.61	4877.66	5587.26	5587.26	SSLGWESLK	SSLGWESLK	SSLGWESLK1	1	0.000522739	0.0113517	0.382011	0.0025	0.0581395	1	0.0020284	0	1	7563.61	4877.66	6750.32	56279.2	0.919367	5.91243	5.85941	6.0008	40.5038	5.91495	40.4187	Bifunctional polynucleotide phosphatase/kinase	0.00870561	0.0180723	0.972368	63059.7	3.43778	0.637092	2.53664	0.989913	1.13345	0.306388	103.002;1053.02;4318.07;96.0018;313.005;3348.06;317.004;25.0004;27.0004;1375.02;87.0014;66.0014;	0;1053.02;3782.27;28.8101;134.021;2728.32;0;0;0;432.433;0;0;	0.255066;0.931596;0.940734;0.542401;0.65443;0.885025;-0.496487;-0.083927;-0.317886;0.775426;-0.151621;0.149726;	8981	1.44545	1.44545	1.44534	1.44503
D:\test_move_folder\2022053_T3_Evosep_C1_E1_PRID_31_QID_17_b37-72h_Plate2_16_7133.d	2022053_T3_Evosep_C1_E1_PRID_31_QID_17_b37-72h_Plate2_16_7133	Q9JLV6;Q9JLV6-2	Q9JLV6;Q9JLV6-2;A0A0J9YVJ6;A0A0J9YTV1;E9Q9A5;A0A140LIZ1;G5E8N7	PNKP_MOUSE	Pnkp	5841.5	4124.49	4124.49	5841.5	4124.49	6072.77	6072.77	SSLGWESLK	SSLGWESLK	SSLGWESLK1	1	0.00283956	0.0890344	0.382011	0.00898876	0.0411568	1	0.00715563	0	1	5841.5	4124.49	5111.49	64589.6	0.858773	5.93001	5.87694	6.01836	40.5038	5.93013	40.5842	Bifunctional polynucleotide phosphatase/kinase	0.00870561	0.0180723	0.951654	73814.1	2.61332	0.256183	1.62235	0.925565	1.35529	0.327405	79.0014;640.012;3742.07;0;382.006;2856.05;411.007;223.003;0;1568.03;117.002;0;	0;173.206;3742.07;0;128.691;1926.22;0;0;0;1516.61;0;0;	-0.113721;0.447166;0.949155;0;0.354333;0.720201;-0.292109;-0.0969748;0;0.826096;-0.0159974;0;	9008	1.44083	1.44545	1.44573	1.44045
D:\test_move_folder\2022053_T3_Evosep_C1_E1_PRID_31_QID_17_b13- 72h_Plate2_18_7135.d	2022053_T3_Evosep_C1_E1_PRID_31_QID_17_b13- 72h_Plate2_18_7135	Q9JLV6;Q9JLV6-2	Q9JLV6;Q9JLV6-2;A0A0J9YVJ6;A0A0J9YTV1;E9Q9A5;A0A140LIZ1;G5E8N7	PNKP_MOUSE	Pnkp	5602.6	5019.81	5019.81	5602.6	5019.81	5070.88	5070.88	SSLGWESLK	SSLGWESLK	SSLGWESLK1	1	0.00139237	0.121907	0.382011	0.0611111	0.0434258	1	0.0644783	0	1	5602.6	5019.81	5145.57	63567.7	0.760779	5.91627	5.86322	6.04001	40.5038	5.91482	40.4591	Bifunctional polynucleotide phosphatase/kinase	0.00870561	0.0180723	0.941942	69213.8	2.24786	0.294822	1.92923	0.900438	0.86092	0.359077	67.0014;1199.02;4519.08;0;601.01;2989.05;964.013;194.003;234.004;1382.03;213.004;0;	0;567.588;2045.96;0;210.469;2989.05;75.8657;79.9761;25.365;825.846;0;0;	0.111459;0.652771;0.649754;0;0.300958;0.857284;-0.142264;0.622729;0.0750291;0.657793;-0.66065;0;	8981	1.445	1.44545	1.44643	1.44332
D:\test_move_folder\2022053_T3_Evosep_C1_E1_PRID_31_QID_17_c7-w1_Plate2_19_7136.d	2022053_T3_Evosep_C1_E1_PRID_31_QID_17_c7-w1_Plate2_19_7136	Q9JLV6;Q9JLV6-2	Q9JLV6;Q9JLV6-2;A0A0J9YVJ6;A0A0J9YTV1;E9Q9A5;A0A140LIZ1;G5E8N7	PNKP_MOUSE	Pnkp	10044.2	9663.08	9663.09	10044.2	9663.08	8040.59	8040.59	SSLGWESLK	SSLGWESLK	SSLGWESLK1	1	0.008004	0.174121	0.382011	0.0103896	0.0483092	1	0.00636943	0	1	10044.2	9663.08	10981.7	73292.9	0.957415	5.91533	5.84463	6.03903	40.5038	5.92113	40.505	Bifunctional polynucleotide phosphatase/kinase	0.00870561	0.0180723	0.939693	67035.8	3.00486	0.0828795	1.87827	0.864091	0.442727	0.329346	66.0014;614.009;5134.08;0;402.006;4910.08;935.012;222.004;153.002;1727.03;80.0014;0;	0;0;5134.08;0;104.999;4910.08;0;0;0;0;0;0;	-0.312913;0.49037;0.93101;0;0.116381;0.985025;-0.357488;0.305706;0.336882;0.533991;-0.11741;0;	8981	1.445	1.44545	1.44581	1.44395
D:\test_move_folder\2022053_T3_Evosep_C1_E1_PRID_31_QID_17_b24-6h_Plate2_20_7137.d	2022053_T3_Evosep_C1_E1_PRID_31_QID_17_b24-6h_Plate2_20_7137	Q9JLV6;Q9JLV6-2	Q9JLV6;Q9JLV6-2;A0A0J9YVJ6;A0A0J9YTV1;E9Q9A5;A0A140LIZ1;G5E8N7	PNKP_MOUSE	Pnkp	9528.56	7555.82	7555.82	9528.56	7555.82	7632.69	7632.69	SSLGWESLK	SSLGWESLK	SSLGWESLK1	1	0.00482759	0.160014	0.382011	0.072956	0.0438695	1	0.0699677	0	1	9528.56	7555.82	9110.92	67309.3	0.922003	5.93298	5.86229	6.05668	40.5038	5.92199	40.4592	Bifunctional polynucleotide phosphatase/kinase	0.00870561	0.0180723	0.991637	70394.7	2.73931	0.0221569	1.52758	0.87533	1.17294	0.590294	69.0013;597.01;5511.09;0;445.006;3824.06;107.002;154.002;106.001;1644.02;0;156.002;	0;215.221;5511.09;0;0;3802.25;0;0;59.6921;1644.02;0;0;	-0.301369;0.578746;0.958981;0;0.0657458;0.887836;-0.0330284;-0.303839;0.787916;0.875146;0;0.0942216;	9008	1.445	1.44545	1.44539	1.44485
D:\test_move_folder\2022053_T3_Evosep_C1_E1_PRID_31_QID_17_a11-12h_Plate2_21_7138.d	2022053_T3_Evosep_C1_E1_PRID_31_QID_17_a11-12h_Plate2_21_7138	Q9JLV6;Q9JLV6-2	Q9JLV6;Q9JLV6-2;A0A0J9YVJ6;A0A0J9YTV1;E9Q9A5;A0A140LIZ1;G5E8N7	PNKP_MOUSE	Pnkp	5465.67	4907.52	4907.52	5465.67	4907.52	4564.66	4564.66	SSLGWESLK	SSLGWESLK	SSLGWESLK1	1	0.00334448	0.0928986	0.382011	0.00746269	0.0577367	1	0.00608519	0	1	5465.67	4907.52	5592.9	60660.7	0.879027	5.91453	5.84381	6.03823	40.5038	5.9043	40.5414	Bifunctional polynucleotide phosphatase/kinase	0.00870561	0.0180723	0.924807	59280.7	2.70396	0.0222224	1.59474	0.922918	1.11613	0.273538	188.003;545.009;2822.04;0;464.008;2490.05;581.007;163.003;148.002;1735.03;100.002;75.0011;	0;333.882;2641.74;0;0;2490.05;0;0;0;1596.94;34.0747;0;	-0.112757;0.69258;0.836981;0;0.0682168;0.948634;-0.181405;0.260047;-0.0875254;0.805748;0.436685;-0.206054;	8981	1.445	1.44545	1.44589	1.44432
D:\test_move_folder\2022054_T3_Evosep_C1_E1_PRID_31_QID_17_a82-12h_Plate3_9_7172.d	2022054_T3_Evosep_C1_E1_PRID_31_QID_17_a82-12h_Plate3_9_7172	Q9JLV6;Q9JLV6-2	Q9JLV6;Q9JLV6-2;A0A0J9YVJ6;A0A0J9YTV1;E9Q9A5;A0A140LIZ1;G5E8N7	PNKP_MOUSE	Pnkp	3143.59	1987.87	1987.87	1815.7	2151.02	3145.67	3145.67	SSLGWESLK	SSLGWESLK	SSLGWESLK1	1	0.00534164	0.175736	0.382011	0.00636943	0.0479826	1	0.00521739	0	1	3143.59	1987.87	2280.4	30564.2	0.632388	5.8958	5.84276	6.00194	40.5038	5.90575	40.219	Bifunctional polynucleotide phosphatase/kinase	0.00870561	0.0180723	0.899734	42133.5	2.3949	0.033198	1.15609	0.865145	1.20302	0.19587	89.0014;654.009;3595.05;54.0009;665.012;2657.04;232.004;27.0004;0;640.012;92.0018;81.0011;	0;654.009;1166.57;0;0;1323.01;0;0;0;134.66;0;0;	-0.00199237;0.948878;0.560632;-0.272849;-0.222918;0.539208;0.45651;0.318363;0;0.188551;-0.333241;-0.12895;	8954	1.44083	1.44545	1.44516	1.44101
D:\test_move_folder\2022053_T3_Evosep_C1_E1_PRID_31_QID_17_a6-24h_Plate1_14_7088.d	2022053_T3_Evosep_C1_E1_PRID_31_QID_17_a6-24h_Plate1_14_7088	Q9JLV6;Q9JLV6-2	Q9JLV6;Q9JLV6-2;A0A0J9YVJ6;A0A0J9YTV1;E9Q9A5;A0A140LIZ1;G5E8N7	PNKP_MOUSE	Pnkp	2275.28	1607.95	1607.95	2275.28	1607.95	1624.31	1624.31	SSLGWESLK	SSLGWESLK	SSLGWESLK1	1	0.00165883	0.0179297	0.382011	0.085213	0.0519337	1	0.0815451	0	1	2275.28	1607.95	2037.23	29514.6	0.750411	5.88268	5.84733	5.93571	40.5038	5.90511	40.1545	Bifunctional polynucleotide phosphatase/kinase	0.00870561	0.0180723	0.932794	32963.4	2.43294	0.279025	2.53453	0.98433	1.52564	0.15528	51.0007;157.002;2292.03;0;44.0007;1707.03;268.004;35.0007;251.004;861.016;0;0;	0;157.002;871.402;0;14.5421;1246.88;54.1786;0;0;400.256;0;0;	0.522467;0.932166;0.602292;0;0.6629;0.831041;0.303516;-0.188753;0.120061;0.549462;0;0;	8954	1.445	1.44545	1.44511	1.44521
D:\test_move_folder\2022053_T3_Evosep_C1_E1_PRID_31_QID_17_a9-12h_Plate1_22_7096.d	2022053_T3_Evosep_C1_E1_PRID_31_QID_17_a9-12h_Plate1_22_7096	Q9JLV6;Q9JLV6-2	Q9JLV6;Q9JLV6-2;A0A0J9YVJ6;A0A0J9YTV1;E9Q9A5;A0A140LIZ1;G5E8N7	PNKP_MOUSE	Pnkp	6002.85	4577.87	4577.87	6002.85	4577.87	5124.29	5124.29	SSLGWESLK	SSLGWESLK	SSLGWESLK1	1	0.00388161	0.0753558	0.382011	0.00243902	0.0473047	1	0.00186567	0	1	6002.85	4577.87	5549.7	44795.9	0.970354	5.92021	5.84953	5.97327	40.5038	5.90354	40.8003	Bifunctional polynucleotide phosphatase/kinase	0.00870561	0.0180723	0.968617	48453.6	2.86457	0.297689	2.06226	0.936992	1.77357	0.740413	60.0007;253.005;3580.05;65.0014;200.003;2513.04;708.012;109.002;119.001;1033.02;44.0007;29.0004;	0;0;3580.05;0;0;2422.8;46.0984;109.002;0;596.916;0;0;	-0.206056;0.0284191;0.969517;0.2797;-0.0967489;0.971589;-0.0561798;0.833023;0.2797;0.543485;-0.257187;-0.257187;	9008	1.445	1.44545	1.44645	1.44384
D:\test_move_folder\2022053_T3_Evosep_C1_E1_PRID_31_QID_17_A39-12_Plate1_44_7114.d	2022053_T3_Evosep_C1_E1_PRID_31_QID_17_A39-12_Plate1_44_7114	Q9JLV6;Q9JLV6-2	Q9JLV6;Q9JLV6-2;A0A0J9YVJ6;A0A0J9YTV1;E9Q9A5;A0A140LIZ1;G5E8N7	PNKP_MOUSE	Pnkp	6490.92	4945.36	4945.36	6490.92	4945.36	4995.67	4995.67	SSLGWESLK	SSLGWESLK	SSLGWESLK1	1	0.00389864	0.100396	0.382011	0.0744125	0.0445714	1	0.0732519	0	1	6490.92	4945.36	5860.72	45258.1	0.905356	5.8988	5.84579	6.02252	40.5038	5.90365	40.4309	Bifunctional polynucleotide phosphatase/kinase	0.00870561	0.0180723	0.978242	50124.7	2.53166	0.274001	1.30923	0.917284	1.95304	0.601637	0;714.009;4093.06;0;546.01;2091.03;412.006;31.0004;95.0018;955.017;36.0005;12.0002;	0;306.825;4093.06;0;232.652;2091.03;0;0;0;430.089;0;0;	0;0.568397;0.953452;0;0.232012;0.860655;-0.402858;-0.168157;-0.00306937;0.330847;-0.610815;0.283869;	8954	1.445	1.44545	1.44582	1.44441
D:\test_move_folder\2022053_T3_Evosep_C1_E1_PRID_31_QID_17_a20-12h_Plate2_25_7142.d	2022053_T3_Evosep_C1_E1_PRID_31_QID_17_a20-12h_Plate2_25_7142	Q9JLV6;Q9JLV6-2	Q9JLV6;Q9JLV6-2;A0A0J9YVJ6;A0A0J9YTV1;E9Q9A5;A0A140LIZ1;G5E8N7	PNKP_MOUSE	Pnkp	4763.98	4409.46	4409.46	4763.98	4409.46	4454.32	4454.32	SSLGWESLK	SSLGWESLK	SSLGWESLK1	1	0.000797448	0.0248171	0.382011	0.0842912	0.0493827	1	0.08506	0	1	4763.98	4409.46	5130.67	65423.4	0.770201	5.93362	5.88063	6.03967	40.5038	5.95438	40.1044	Bifunctional polynucleotide phosphatase/kinase	0.00870561	0.0180723	0.966337	60747.7	3.00351	0.301081	2.50269	0.97795	0.278319	0.0879514	240.004;1036.02;4738.08;129.002;336.005;2763.04;1203.02;236.004;60.0007;1706.03;27.0004;0;	11.953;1036.02;2579.7;0;52.6189;1148.26;371.013;0;0;1442.74;0;0;	-0.0924163;0.968577;0.706606;-0.207345;0.213813;0.73409;-0.0010826;0.0215162;-0.196266;0.850086;0.130538;0;	9008	1.445	1.44545	1.44528	1.44497
D:\test_move_folder\2022053_T3_Evosep_C1_E1_PRID_31_QID_17_a88-12h_Plate2_26_7143.d	2022053_T3_Evosep_C1_E1_PRID_31_QID_17_a88-12h_Plate2_26_7143	Q9JLV6;Q9JLV6-2	Q9JLV6;Q9JLV6-2;A0A0J9YVJ6;A0A0J9YTV1;E9Q9A5;A0A140LIZ1;G5E8N7	PNKP_MOUSE	Pnkp	5337.52	3996.82	3996.81	5337.52	3996.82	4037.48	4037.48	SSLGWESLK	SSLGWESLK	SSLGWESLK1	1	0.00416378	0.217633	0.382011	0.0858257	0.0494253	1	0.0803965	0	1	5337.52	3996.82	4919.61	45309.6	0.918421	5.93902	5.86833	6.06275	40.5038	5.9421	40.1361	Bifunctional polynucleotide phosphatase/kinase	0.00870561	0.0180723	0.960693	49158.7	2.24503	0.0226407	1.51656	0.83734	0.537741	0.142912	120.002;423.007;4696.08;0;250.004;1369.02;235.004;361.004;88.0014;1826.03;97.0014;153.003;	0;149.123;4696.08;0;0;492.315;0;0;0;992.993;0;0;	0.0629993;0.463403;0.96912;0;-0.2461;0.572639;-0.18494;0.337765;-0.382169;0.707181;-0.106729;0.31215;	9008	1.44458	1.44545	1.44513	1.44462
D:\test_move_folder\2022053_T3_Evosep_C1_E1_PRID_31_QID_17_a3-24h_Plate2_28_7145.d	2022053_T3_Evosep_C1_E1_PRID_31_QID_17_a3-24h_Plate2_28_7145	Q9JLV6;Q9JLV6-2	Q9JLV6;Q9JLV6-2;A0A0J9YVJ6;A0A0J9YTV1;E9Q9A5;A0A140LIZ1;G5E8N7	PNKP_MOUSE	Pnkp	6634.81	5314.18	5314.18	6634.81	5314.18	4899.28	4899.28	SSLGWESLK	SSLGWESLK	SSLGWESLK1	1	0.00210084	0.0201086	0.382011	0.00869565	0.0417559	1	0.0051458	0	1	6634.81	5314.18	6755.53	57871.9	0.903588	5.91318	5.82477	6.03692	40.5038	5.91068	40.4799	Bifunctional polynucleotide phosphatase/kinase	0.00870561	0.0180723	0.980517	56837.7	2.92185	0.189428	2.30883	0.98212	0.276044	0.147067	155.002;497.007;5391.08;0;713.011;2309.04;1032.02;149.002;115.002;1212.02;72.0014;42.0007;	0;483.83;5391.08;0;202.832;759.893;0;13.4524;7.39537;470.265;0;0;	0.0445812;0.841708;0.94289;0;0.292128;0.664155;-0.0487437;0.116068;0.208637;0.574764;0.0463711;0.527853;	8981	1.445	1.44545	1.44533	1.44494
D:\test_move_folder\2022053_T3_Evosep_C1_E1_PRID_31_QID_17_a37-24h_Plate2_29_7146.d	2022053_T3_Evosep_C1_E1_PRID_31_QID_17_a37-24h_Plate2_29_7146	Q9JLV6;Q9JLV6-2	Q9JLV6;Q9JLV6-2;A0A0J9YVJ6;A0A0J9YTV1;E9Q9A5;A0A140LIZ1;G5E8N7	PNKP_MOUSE	Pnkp	6155.14	4497.2	4497.2	6155.14	4497.2	4542.95	4542.95	SSLGWESLK	SSLGWESLK	SSLGWESLK1	1	0.002185	0.0710495	0.382011	0.085213	0.049505	1	0.0800427	0	1	6155.14	4497.2	5859.5	55718.4	0.836627	5.89531	5.85998	6.00133	40.5038	5.89658	40.2156	Bifunctional polynucleotide phosphatase/kinase	0.00870561	0.0180723	0.924641	58529.6	2.61666	0.236788	1.90964	0.939946	1.30342	0.511462	93.0018;378.005;4861.08;0;390.007;2031.03;332.004;242.004;150.002;1534.02;91.0014;0;	0;167.825;3956.28;0;66.9329;2031.03;61.5512;29.0184;0;1424.85;0;0;	0.115912;0.595874;0.832344;0;-0.0372103;0.864863;0.208327;-0.0430309;-0.323175;0.811654;-0.391043;0;	8954	1.445	1.44545	1.44551	1.4447
D:\test_move_folder\2022053_T3_Evosep_C1_E1_PRID_31_QID_17_a88-24h_Plate2_30_7147.d	2022053_T3_Evosep_C1_E1_PRID_31_QID_17_a88-24h_Plate2_30_7147	Q9JLV6;Q9JLV6-2	Q9JLV6;Q9JLV6-2;A0A0J9YVJ6;A0A0J9YTV1;E9Q9A5;A0A140LIZ1;G5E8N7	PNKP_MOUSE	Pnkp	6808.23	4618.96	4618.96	6808.23	4618.96	4665.95	4665.95	SSLGWESLK	SSLGWESLK	SSLGWESLK1	1	0.004158	0.159096	0.382011	0.0123711	0.046892	1	0.0118243	0	1	6808.23	4618.96	5776.64	39796.7	0.915917	5.91278	5.87744	6.01881	40.5038	5.92312	40.0002	Bifunctional polynucleotide phosphatase/kinase	0.00870561	0.0180723	0.965986	46903.6	3.37365	0.034134	1.83244	0.874303	1.52841	0.220366	59.0007;726.014;3758.06;0;326.006;2575.04;444.006;184.003;127.002;1060.01;88.0014;0;	0;726.014;3635.95;0;0;2446.27;0;14.8435;0;730.259;0;0;	0.030569;0.852913;0.923253;0;-0.168289;0.923712;-0.0871401;-0.224963;-0.230939;0.681165;-0.441668;0;	8981	1.445	1.44545	1.44548	1.44484
D:\test_move_folder\2022053_T3_Evosep_C1_E1_PRID_31_QID_17_a21-24h_Plate2_31_7148.d	2022053_T3_Evosep_C1_E1_PRID_31_QID_17_a21-24h_Plate2_31_7148	Q9JLV6;Q9JLV6-2	Q9JLV6;Q9JLV6-2;A0A0J9YVJ6;A0A0J9YTV1;E9Q9A5;A0A140LIZ1;G5E8N7	PNKP_MOUSE	Pnkp	8006.14	6257.41	6257.41	8006.14	6257.41	6321.07	6321.07	SSLGWESLK	SSLGWESLK	SSLGWESLK1	1	0.00166713	0.0349434	0.382011	0.0777339	0.0478972	1	0.0732807	0	1	8006.14	6257.41	7335.45	64424.5	0.86255	5.91142	5.8584	5.98212	40.5038	5.88445	40.8568	Bifunctional polynucleotide phosphatase/kinase	0.00870561	0.0180723	0.963527	70314.9	3.13079	0.0351363	2.30906	0.96966	1.36693	0.200883	61.0007;1358.02;4581.07;0;350.006;3514.05;1499.03;212.003;33.0007;1230.02;129.002;0;	0;1358.02;4453.07;0;0;2195.05;289.151;65.7279;0;1138.79;0;0;	0.100183;0.87567;0.894717;0;-0.144773;0.789175;-0.350274;0.185901;0.266668;0.821848;0.113225;0;	8981	1.44955	1.44545	1.44587	1.44876
D:\test_move_folder\2022053_T3_Evosep_C1_E1_PRID_31_QID_17_a19-24h_Plate2_32_7149.d	2022053_T3_Evosep_C1_E1_PRID_31_QID_17_a19-24h_Plate2_32_7149	Q9JLV6;Q9JLV6-2	Q9JLV6;Q9JLV6-2;A0A0J9YVJ6;A0A0J9YTV1;E9Q9A5;A0A140LIZ1;G5E8N7	PNKP_MOUSE	Pnkp	3559.74	2715.55	2715.55	3559.74	2715.55	2743.17	2743.17	SSLGWESLK	SSLGWESLK	SSLGWESLK1	1	0.00307984	0.0967108	0.382011	0.0742138	0.0452539	1	0.0681081	0	1	3559.74	2715.55	3428.54	43012.6	0.860706	5.91266	5.84197	5.96567	40.5038	5.92531	40.3181	Bifunctional polynucleotide phosphatase/kinase	0.00870561	0.0180723	0.934943	44658.6	2.47019	0.0114009	2.3518	0.919915	0.977815	0.260501	106.002;524.012;2265.04;36.0005;462.008;1863.03;825.014;96.0018;0;695.011;43.0007;0;	0;0;2265.04;9.91699;165.844;1294.7;0;0;0;332.165;0;0;	-0.332086;0.576517;0.959593;0.473126;0.554675;0.687706;-0.0460793;-0.222293;0;0.570531;0.383392;0;	8981	1.445	1.44545	1.44536	1.44482
D:\test_move_folder\2022053_T3_Evosep_C1_E1_PRID_31_QID_17_a22-24h_Plate2_33_7150.d	2022053_T3_Evosep_C1_E1_PRID_31_QID_17_a22-24h_Plate2_33_7150	Q9JLV6;Q9JLV6-2	Q9JLV6;Q9JLV6-2;A0A0J9YVJ6;A0A0J9YTV1;E9Q9A5;A0A140LIZ1;G5E8N7	PNKP_MOUSE	Pnkp	3597.6	2900.97	2900.97	3597.6	2900.97	3523.05	3523.05	SSLGWESLK	SSLGWESLK	SSLGWESLK1	1	0.00151286	0.0308102	0.382011	0.00653595	0.0487013	1	0.00539568	0	1	3597.6	2900.97	3448.01	58631.1	0.725153	5.9469	5.84083	6.0353	40.5038	5.94604	40.5547	Bifunctional polynucleotide phosphatase/kinase	0.00870561	0.0180723	0.922631	61174.8	2.17848	0.276367	2.14409	0.973114	1.48752	0.411555	166.003;461.009;3962.06;14.0002;220.004;2459.04;481.007;174.003;158.002;1598.03;140.002;0;	0;461.009;2573.88;0;79.3921;562.708;95.0982;43.3806;5.51538;1106.2;0;0;	-0.119647;0.929249;0.757876;0.178219;0.722932;0.408264;0.199069;0.314713;-0.0851744;0.673217;0.264477;0;	9035	1.44045	1.44545	1.44547	1.44044
D:\test_move_folder\2022053_T3_Evosep_C1_E1_PRID_31_QID_17_a21b-24h_Plate2_34_7151.d	2022053_T3_Evosep_C1_E1_PRID_31_QID_17_a21b-24h_Plate2_34_7151	Q9JLV6;Q9JLV6-2	Q9JLV6;Q9JLV6-2;A0A0J9YVJ6;A0A0J9YTV1;E9Q9A5;A0A140LIZ1;G5E8N7	PNKP_MOUSE	Pnkp	4336.57	4960.33	4960.33	4336.57	4960.33	3995.19	3995.19	SSLGWESLK	SSLGWESLK	SSLGWESLK1	1	0.00104312	0.00223409	0.382011	0.00552486	0.036855	1	0.00444444	0	1	4336.57	4960.33	4566.11	49772.7	0.878727	5.9372	5.8665	6.04325	40.5038	5.92913	40.4015	Bifunctional polynucleotide phosphatase/kinase	0.00870561	0.0180723	0.887317	47270.6	2.77436	0.294179	2.66446	0.997988	0.88102	0.210844	129.002;834.014;3139.05;0;201.004;2443.04;267.005;0;86.0016;729.01;137.002;52.0007;	30.0665;292.616;1600.91;0;55.5745;2443.04;0;0;0;232.017;0;17.2634;	0.37002;0.514229;0.794859;0;0.271123;0.977343;-0.197022;0;0.206355;0.541522;0.490704;0.561711;	9008	1.44458	1.44545	1.44604	1.44371
D:\test_move_folder\2022053_T3_Evosep_C1_E1_PRID_31_QID_17_b19-72h_Plate2_35_7152.d	2022053_T3_Evosep_C1_E1_PRID_31_QID_17_b19-72h_Plate2_35_7152	Q9JLV6;Q9JLV6-2	Q9JLV6;Q9JLV6-2;A0A0J9YVJ6;A0A0J9YTV1;E9Q9A5;A0A140LIZ1;G5E8N7	PNKP_MOUSE	Pnkp	12709.5	9425.59	9425.59	12709.5	9425.59	10277.6	10277.6	SSLGWESLK	SSLGWESLK	SSLGWESLK1	1	0.00250455	0.0773658	0.382011	0.004158	0.0448522	1	0.00338983	0	1	12709.5	9425.59	11579.7	69120.7	0.905585	5.91764	5.84694	6.04135	40.5038	5.91849	40.4995	Bifunctional polynucleotide phosphatase/kinase	0.00870561	0.0180723	0.984354	75864.8	3.094	0.026888	2.02097	0.934153	0	-10000000	178.004;1268.02;6735.11;0;319.005;5567.09;715.014;428.006;151.002;2244.04;114.001;56.0007;	0;1184.91;5957.51;0;0;5567.09;0;103.314;0;970.449;0;0;	0.0340309;0.848671;0.856712;0;0.0790184;0.969999;-0.277025;0.402798;-0.191975;0.722343;0.356106;-0.0104929;	8981	1.445	1.44545	1.44528	1.44502
D:\test_move_folder\2022053_T3_Evosep_C1_E1_PRID_31_QID_17_D31-w5_Plate2_37_7154.d	2022053_T3_Evosep_C1_E1_PRID_31_QID_17_D31-w5_Plate2_37_7154	Q9JLV6;Q9JLV6-2	Q9JLV6;Q9JLV6-2;A0A0J9YVJ6;A0A0J9YTV1;E9Q9A5;A0A140LIZ1;G5E8N7	PNKP_MOUSE	Pnkp	8282.96	7298.74	7298.74	8282.96	7298.74	7372.99	7372.99	SSLGWESLK	SSLGWESLK	SSLGWESLK1	1	0.00116448	0.0296559	0.382011	0.0782123	0.0504305	1	0.0717647	0	1	8282.96	7298.74	8517.97	73792.7	0.889924	5.89954	5.84651	6.02329	40.5038	5.89539	40.4283	Bifunctional polynucleotide phosphatase/kinase	0.00870561	0.0180723	0.948477	71756.7	2.82306	0.255524	2.61609	0.974149	1.09684	0.3151	187.003;1341.03;5967.1;11.0002;184.003;2706.05;203.004;262.004;90.0013;1040.02;116.002;49.0007;	0;943.856;5967.1;0;183.759;1372.01;0;0;23.5692;0;0;16.2596;	-0.179511;0.753022;0.962346;-0.0297128;0.809433;0.669127;-0.274975;-0.101176;0.402513;0.473276;-0.403037;0.595616;	8954	1.44458	1.44545	1.44537	1.44421
D:\test_move_folder\2022053_T3_Evosep_C1_E1_PRID_31_QID_17_D37-w5_Plate2_38_7155.d	2022053_T3_Evosep_C1_E1_PRID_31_QID_17_D37-w5_Plate2_38_7155	Q9JLV6;Q9JLV6-2	Q9JLV6;Q9JLV6-2;A0A0J9YVJ6;A0A0J9YTV1;E9Q9A5;A0A140LIZ1;G5E8N7	PNKP_MOUSE	Pnkp	9674.09	7578.59	7578.59	9674.09	7578.59	6860.98	6860.98	SSLGWESLK	SSLGWESLK	SSLGWESLK1	1	0.00130719	0.0715612	0.382011	0.00669643	0.0493274	1	0.00555556	0	1	9674.09	7578.59	9378.5	63723.3	0.907806	5.91324	5.84253	6.00159	40.5038	5.91362	40.5239	Bifunctional polynucleotide phosphatase/kinase	0.00870561	0.0180723	0.916252	65731.7	3.15963	0.0839202	1.89747	0.939745	0.869863	0.230943	231.004;1402.02;5786.1;60.0007;220.004;3544.06;749.014;105.002;344.006;1249.02;60.0007;78.0014;	34.3894;703.306;5426.73;0;0;3544.06;0;0;0;493.678;0;0;	0.214823;0.765494;0.889533;-0.0624787;-0.0831232;0.964029;-0.386167;0.385045;0.423629;0.584045;0.302445;-0.385767;	8981	1.445	1.44545	1.44471	1.44539
D:\test_move_folder\2022053_T3_Evosep_C1_E1_PRID_31_QID_17_D32-w5_Plate2_39_7156.d	2022053_T3_Evosep_C1_E1_PRID_31_QID_17_D32-w5_Plate2_39_7156	Q9JLV6;Q9JLV6-2	Q9JLV6;Q9JLV6-2;A0A0J9YVJ6;A0A0J9YTV1;E9Q9A5;A0A140LIZ1;G5E8N7	PNKP_MOUSE	Pnkp	8824.37	7026.23	7026.23	8824.37	7026.23	7097.71	7097.71	SSLGWESLK	SSLGWESLK	SSLGWESLK1	1	0.000293083	0.0291681	0.382011	0.0133929	0.0452436	1	0.0126582	0	1	8824.37	7026.23	8369.11	65532.1	0.837966	5.88505	5.83203	5.95573	40.5038	5.91043	40.092	Bifunctional polynucleotide phosphatase/kinase	0.00870561	0.0180723	0.926537	69096.9	2.77659	0.332359	2.01457	0.974339	1.26314	0.31029	91.0014;1010.02;5360.08;86.0014;502.009;3093.05;544.012;61.0009;0;2335.04;0;0;	0;1010.02;4765.51;0;317.846;3048.84;0;0;0;1282.07;0;0;	0.211508;0.818619;0.841612;-0.481959;0.672704;0.838675;0.093604;0.3742;0;0.782484;0;0;	8927	1.445	1.44545	1.44545	1.44464
D:\test_move_folder\2022053_T3_Evosep_C1_E1_PRID_31_QID_17_A22-24_Plate2_40_7157.d	2022053_T3_Evosep_C1_E1_PRID_31_QID_17_A22-24_Plate2_40_7157	Q9JLV6;Q9JLV6-2	Q9JLV6;Q9JLV6-2;A0A0J9YVJ6;A0A0J9YTV1;E9Q9A5;A0A140LIZ1;G5E8N7	PNKP_MOUSE	Pnkp	6054.88	4951.54	4951.54	6054.88	4951.54	5001.92	5001.92	SSLGWESLK	SSLGWESLK	SSLGWESLK1	1	0.00926334	0.335505	0.382011	0.00589391	0.0520043	1	0.00506757	0	1	6054.88	4951.54	5419.88	53641.9	0.823699	5.94824	5.85991	6.07201	40.5038	5.94118	40.7527	Bifunctional polynucleotide phosphatase/kinase	0.00870561	0.0180723	0.969912	59926.7	2.11737	0.252452	1.4192	0.768049	0.979134	0.295436	49.0007;527.008;5114.08;96.0014;452.008;1709.03;1084.02;127.002;91.0016;1727.03;11.0002;0;	0;527.008;4866.66;0;102.814;661.211;0;0;0;1638.95;0;0;	0.29045;0.836964;0.874086;-0.373196;0.138747;0.442271;-0.0492539;-0.49126;-0.11259;0.860633;-0.101877;0;	9035	1.44292	1.44545	1.44519	1.44295
D:\test_move_folder\2022053_T3_Evosep_C1_E1_PRID_31_QID_17_A24-12_Plate2_43_7158.d	2022053_T3_Evosep_C1_E1_PRID_31_QID_17_A24-12_Plate2_43_7158	Q9JLV6;Q9JLV6-2	Q9JLV6;Q9JLV6-2;A0A0J9YVJ6;A0A0J9YTV1;E9Q9A5;A0A140LIZ1;G5E8N7	PNKP_MOUSE	Pnkp	5402.4	4315.66	4315.66	5402.4	4315.66	4967.5	4967.5	SSLGWESLK	SSLGWESLK	SSLGWESLK1	1	0.002185	0.080165	0.382011	0.00217865	0.0539054	1	0.00178891	0	1	5402.4	4315.66	5124.82	57288.7	0.817522	5.94926	5.89619	6.07297	40.5038	5.95539	40.1162	Bifunctional polynucleotide phosphatase/kinase	0.00870561	0.0180723	0.936936	60391.7	2.18668	0.310496	1.92737	0.933467	0.37322	0.117576	72.0014;1225.02;4380.07;137.003;123.002;2743.04;291.005;307.005;101.001;1114.02;77.0016;162.003;	0;0;4380.07;0;0;1022.33;0;0;0;700.948;0;95.5279;	-0.127009;0.393006;0.903243;0.231385;-0.162272;0.450262;-0.456161;-0.278942;0.323939;0.78901;-0.293118;0.723621;	9035	1.44458	1.44545	1.44496	1.44489
D:\test_move_folder\2022053_T3_Evosep_C1_E1_PRID_31_QID_17_D3-w5_1_Plate2_45_7160.d	2022053_T3_Evosep_C1_E1_PRID_31_QID_17_D3-w5_1_Plate2_45_7160	Q9JLV6;Q9JLV6-2	Q9JLV6;Q9JLV6-2;A0A0J9YVJ6;A0A0J9YTV1;E9Q9A5;A0A140LIZ1;G5E8N7	PNKP_MOUSE	Pnkp	7046.6	6036.31	6036.31	7046.6	6036.31	6097.72	6097.72	SSLGWESLK	SSLGWESLK	SSLGWESLK1	1	0.00186667	0.0817982	0.382011	0.0891365	0.0561097	1	0.0839244	0	1	7046.6	6036.31	6921.29	76594.2	0.935347	5.93178	5.87875	6.05553	40.5038	5.94716	40.2297	Bifunctional polynucleotide phosphatase/kinase	0.00870561	0.0180723	0.988579	77980.9	2.57106	0.0875288	2.08234	0.931468	1.08739	0.28166	62.0007;935.014;6022.09;0;439.008;2394.04;498.009;305.005;96.0014;1574.03;159.003;81.0014;	0;0;6022.09;0;98.1903;1024.51;0;24.8469;0;1547.51;20.5783;0;	0.246819;0.482834;0.987357;0;0.243936;0.62963;-0.415732;-0.122785;-0.0679261;0.853787;0.417922;-0.0679261;	9008	1.44042	1.44545	1.44522	1.44074
D:\test_move_folder\2022053_T3_Evosep_C1_E1_PRID_31_QID_17_A5-12_Plate2_46_7161.d	2022053_T3_Evosep_C1_E1_PRID_31_QID_17_A5-12_Plate2_46_7161	Q9JLV6;Q9JLV6-2	Q9JLV6;Q9JLV6-2;A0A0J9YVJ6;A0A0J9YTV1;E9Q9A5;A0A140LIZ1;G5E8N7	PNKP_MOUSE	Pnkp	6768.65	5829.33	5829.32	6768.65	5829.33	7372.06	7372.06	SSLGWESLK	SSLGWESLK	SSLGWESLK1	1	0.0059448	0.252872	0.382011	0.00458716	0.0414508	1	0.00381679	0	1	6768.65	5829.33	6589.25	50540.6	0.905205	5.89636	5.84335	6.02009	40.5038	5.90437	40.2279	Bifunctional polynucleotide phosphatase/kinase	0.00870561	0.0180723	0.916952	51916.7	2.64561	0.281692	1.39616	0.816055	1.48717	0.64773	65.0009;542.008;3817.06;36.0007;254.004;3210.05;343.006;72.0014;80.0011;1096.02;91.0013;284.005;	0;168.716;3817.06;0;47.1971;2782.87;0;0;0;1046.69;0;0;	-0.37046;0.267132;0.98285;-0.342178;0.0980847;0.837388;-0.300586;-0.404726;0.265625;0.811548;-0.454902;0.0170419;	8954	1.445	1.44545	1.44597	1.44435
D:\test_move_folder\2022053_T3_Evosep_C1_E1_PRID_31_QID_17_b5- 6h_Plate3_1_7164.d	2022053_T3_Evosep_C1_E1_PRID_31_QID_17_b5- 6h_Plate3_1_7164	Q9JLV6;Q9JLV6-2	Q9JLV6;Q9JLV6-2;A0A0J9YVJ6;A0A0J9YTV1;E9Q9A5;A0A140LIZ1;G5E8N7	PNKP_MOUSE	Pnkp	7976.03	7199.64	7199.65	7976.03	7199.64	9537.32	9537.32	SSLGWESLK	SSLGWESLK	SSLGWESLK1	1	0.00761366	0.339757	0.382011	0.00447427	0.039916	1	0.00362976	0	1	7976.03	7199.64	7789.66	70527.4	0.858757	5.91913	5.84844	6.02518	40.5038	5.91268	40.4427	Bifunctional polynucleotide phosphatase/kinase	0.00870561	0.0180723	0.896257	72214.8	2.37559	0.0858023	1.58712	0.764343	1.8673	0.525933	56.0009;228.005;5450.1;0;409.006;3046.05;468.007;296.004;53.0007;1667.03;24.0004;75.0014;	6.15702;86.6925;4843.29;0;0;3046.05;0;0;0;1622.55;0;0;	0.28168;0.551495;0.839798;0;-0.361424;0.897648;0.0961313;0.137986;-0.331417;0.891354;-0.404092;-0.310762;	8981	1.445	1.44545	1.44532	1.44496
D:\test_move_folder\2022053_T3_Evosep_C1_E1_PRID_31_QID_17_b8-6h_Plate3_2_7165.d	2022053_T3_Evosep_C1_E1_PRID_31_QID_17_b8-6h_Plate3_2_7165	Q9JLV6;Q9JLV6-2	Q9JLV6;Q9JLV6-2;A0A0J9YVJ6;A0A0J9YTV1;E9Q9A5;A0A140LIZ1;G5E8N7	PNKP_MOUSE	Pnkp	6850.55	5068.38	5068.38	6850.55	5068.38	6284.93	6284.93	SSLGWESLK	SSLGWESLK	SSLGWESLK1	1	0.00186829	0.0426249	0.382011	0.00589391	0.0362173	1	0.00483871	0	1	6850.55	5068.38	5729.62	60229.6	0.891322	5.95661	5.88594	6.08036	40.5038	5.95946	40.4824	Bifunctional polynucleotide phosphatase/kinase	0.00870561	0.0180723	0.970697	72012.8	3.07172	0.264766	2.25463	0.962992	0.606113	0.0682814	11.0002;660.011;4798.09;77.0014;691.012;2999.04;360.005;37.0007;112.002;2152.03;0;82.0011;	3.44663;473.46;4798.09;0;143.869;1579;0;0;0;1810.78;0;0;	0.616174;0.709624;0.941253;-0.155903;0.213643;0.79408;-0.365347;-0.181899;-0.152553;0.818695;0;-0.211029;	9062	1.445	1.44545	1.44584	1.44448
D:\test_move_folder\2022053_T3_Evosep_C1_E1_PRID_31_QID_17_b16-6h_Plate3_3_7166.d	2022053_T3_Evosep_C1_E1_PRID_31_QID_17_b16-6h_Plate3_3_7166	Q9JLV6;Q9JLV6-2	Q9JLV6;Q9JLV6-2;A0A0J9YVJ6;A0A0J9YTV1;E9Q9A5;A0A140LIZ1;G5E8N7	PNKP_MOUSE	Pnkp	9175.35	7072.21	7072.21	9175.35	7072.21	7144.15	7144.15	SSLGWESLK	SSLGWESLK	SSLGWESLK1	1	0.00787229	0.290983	0.382011	0.00591716	0.0485651	1	0.00490196	0	1	9175.35	7072.21	7709.75	53959.2	0.879694	5.95013	5.87941	6.05616	40.5038	5.96391	40.3036	Bifunctional polynucleotide phosphatase/kinase	0.00870561	0.0180723	0.796974	64216.7	2.65827	0.0519321	1.35205	0.793024	1.38859	0.431418	145.002;1309.03;4899.07;39.0007;445.008;3567.06;293.005;76.0016;81.0014;982.017;51.0007;0;	0;791.75;4816.54;0;0;3567.06;0;6.02453;0;530.733;0;0;	-0.150629;0.586819;0.907169;0.21143;0.299669;0.907602;-0.629641;0.282023;0.21143;0.470303;-0.0867974;0;	9035	1.44	1.44545	1.44566	1.43978
D:\test_move_folder\2022053_T3_Evosep_C1_E1_PRID_31_QID_17_b37-6h_Plate3_4_7167.d	2022053_T3_Evosep_C1_E1_PRID_31_QID_17_b37-6h_Plate3_4_7167	Q9JLV6;Q9JLV6-2	Q9JLV6;Q9JLV6-2;A0A0J9YVJ6;A0A0J9YTV1;E9Q9A5;A0A140LIZ1;G5E8N7	PNKP_MOUSE	Pnkp	5251.84	4073.71	4073.71	5251.84	4073.71	4115.15	4115.15	SSLGWESLK	SSLGWESLK	SSLGWESLK1	1	0.000338983	0.000595509	0.382011	0.0126316	0.0426487	1	0.0123239	0	1	5251.84	4073.71	4950.95	51616.7	0.880614	5.94878	5.89573	6.0018	40.5038	5.96351	40.3553	Bifunctional polynucleotide phosphatase/kinase	0.00870561	0.0180723	0.952317	54753.6	3.69145	0.31798	2.51643	0.999463	0.468705	0.251616	192.004;557.012;3556.05;53.0007;239.004;2564.04;477.009;117.002;31.0004;942.017;0;0;	65.8088;557.012;2245.26;0;75.5687;2449.57;0;21.0729;0;762.242;0;0;	0.603668;0.978587;0.766084;-0.422101;0.405239;0.963314;-0.317925;-0.180912;0.358387;0.830591;0;0;	9035	1.445	1.44545	1.44527	1.44506
D:\test_move_folder\2022053_T3_Evosep_C1_E1_PRID_31_QID_17_b7- 6h_Plate3_5_7168.d	2022053_T3_Evosep_C1_E1_PRID_31_QID_17_b7- 6h_Plate3_5_7168	Q9JLV6;Q9JLV6-2	Q9JLV6;Q9JLV6-2;A0A0J9YVJ6;A0A0J9YTV1;E9Q9A5;A0A140LIZ1;G5E8N7	PNKP_MOUSE	Pnkp	8065.92	6315.47	6315.47	8065.92	6315.47	6379.72	6379.72	SSLGWESLK	SSLGWESLK	SSLGWESLK1	1	0.00135135	0.0263382	0.382011	0.017094	0.0448113	1	0.0157068	0	1	8065.92	6315.47	7953.01	68084.2	0.820079	5.95102	5.898	6.07473	40.5038	5.97023	40.2984	Bifunctional polynucleotide phosphatase/kinase	0.00870561	0.0180723	0.968685	69050.8	2.78225	0.158228	2.12876	0.976978	1.35095	0.264219	160.003;1090.02;4501.07;0;698.012;4001.06;668.01;233.004;40.0005;1132.02;229.004;0;	0;1090.02;2974.83;0;178.448;4001.06;51.299;139.522;0;660.521;0;0;	0.212672;0.810436;0.762636;0;0.0510555;0.865416;-0.243284;0.630089;-0.18824;0.630539;0.534946;0;	9035	1.445	1.44545	1.44572	1.44454
D:\test_move_folder\2022053_T3_Evosep_C1_E1_PRID_31_QID_17_a7-12h_Plate3_6_7169.d	2022053_T3_Evosep_C1_E1_PRID_31_QID_17_a7-12h_Plate3_6_7169	Q9JLV6;Q9JLV6-2	Q9JLV6;Q9JLV6-2;A0A0J9YVJ6;A0A0J9YTV1;E9Q9A5;A0A140LIZ1;G5E8N7	PNKP_MOUSE	Pnkp	6680.76	5729.41	5729.42	6680.76	5729.41	5787.7	5787.7	SSLGWESLK	SSLGWESLK	SSLGWESLK1	1	0.00415129	0.202459	0.382011	0.0782051	0.0473506	1	0.0814332	0	1	6680.76	5729.41	6764.45	50822.4	0.890444	5.91432	5.86128	6.02033	40.5038	5.90992	40.2264	Bifunctional polynucleotide phosphatase/kinase	0.00870561	0.0180723	0.943534	50193.6	2.98645	0.204816	1.80188	0.846197	0.955177	0.231173	66.0011;1192.02;4039.06;0;511.008;3648.05;592.008;196.003;136.002;712.013;48.0007;0;	0;512.425;4039.06;0;55.3238;2129.28;0;92.8563;0;371.424;0;0;	-0.319227;0.707588;0.967922;0;-0.287168;0.78748;-0.331292;0.596012;0.248503;0.52463;0.0808919;0;	8981	1.44417	1.44545	1.44568	1.44384
D:\test_move_folder\2022053_T3_Evosep_C1_E1_PRID_31_QID_17_a5-12h_Plate3_7_7170.d	2022053_T3_Evosep_C1_E1_PRID_31_QID_17_a5-12h_Plate3_7_7170	Q9JLV6;Q9JLV6-2	Q9JLV6;Q9JLV6-2;A0A0J9YVJ6;A0A0J9YTV1;E9Q9A5;A0A140LIZ1;G5E8N7	PNKP_MOUSE	Pnkp	2178.36	1789.82	1789.82	3104.82	2623.9	3088.19	3088.19	SSLGWESLK	SSLGWESLK	SSLGWESLK1	1	0.00507278	0.189639	0.382011	0.00475059	0.0528053	1	0.00393701	0	1	2178.36	1789.82	2116.66	41876.9	0.586323	5.91339	5.87803	6.03708	40.5038	5.93634	39.8818	Bifunctional polynucleotide phosphatase/kinase	0.00870561	0.0180723	0.856152	43097.6	1.79028	0.286848	1.69334	0.856263	0.841063	0.141128	94.0014;809.015;3623.05;31.0004;87.0014;1070.02;913.015;97.0014;0;665.012;166.002;0;	0;809.015;1007.8;0;32.5091;361.548;247.288;0;0;133.645;0;0;	-0.0257722;0.730347;0.569428;-0.0257722;0.675408;0.311141;-0.127859;0.0243073;0;0.213064;-0.48556;0;	8981	1.44409	1.44545	1.44513	1.44422
D:\test_move_folder\2022054_T3_Evosep_C1_E1_PRID_31_QID_17_a19-12h_Plate3_23_7186.d	2022054_T3_Evosep_C1_E1_PRID_31_QID_17_a19-12h_Plate3_23_7186	Q9JLV6;Q9JLV6-2	Q9JLV6;Q9JLV6-2;A0A0J9YVJ6;A0A0J9YTV1;E9Q9A5;A0A140LIZ1;G5E8N7	PNKP_MOUSE	Pnkp	2631.91	2116.31	2116.31	2631.91	2116.31	2687.89	2687.89	SSLGWESLK	SSLGWESLK	SSLGWESLK1	1	0.00242072	0.0741581	0.382011	0.00681818	0.0586957	1	0.00559701	0	1	2631.91	2116.31	2343.15	35100	0.771871	5.96534	5.91237	6.03604	40.5038	5.97833	40.2637	Bifunctional polynucleotide phosphatase/kinase	0.00870561	0.0180723	0.96119	39425.5	2.34755	0.0702362	2.33899	0.937471	1.33362	0.576563	0;1380.02;2112.04;117.001;82.0011;1967.03;884.013;160.002;113.002;988.015;52.0007;0;	0;1380.02;673.325;0;0;578.562;62.174;0;0;878.318;0;0;	0;0.975084;0.563353;-0.261752;-0.00326757;0.529826;-0.27368;-0.0574438;-0.0425923;0.913788;-0.275986;0;	9062	1.445	1.44545	1.44584	1.44439
D:\test_move_folder\2022053_T3_Evosep_C1_E1_PRID_31_QID_17_a14-12h_Plate2_5_7123.d	2022053_T3_Evosep_C1_E1_PRID_31_QID_17_a14-12h_Plate2_5_7123	Q9JLV6;Q9JLV6-2	Q9JLV6;Q9JLV6-2;A0A0J9YVJ6;A0A0J9YTV1;E9Q9A5;A0A140LIZ1;G5E8N7	PNKP_MOUSE	Pnkp	2188.53	1736.86	1736.86	2188.53	1736.86	1754.53	1754.53	SSLGWESLK	SSLGWESLK	SSLGWESLK1	1	0.00692841	0.215223	0.382011	0.0154185	0.0483146	1	0.0123675	0	1	2188.53	1736.86	2119.73	40793.5	0.648489	5.89565	5.86034	5.94867	40.5038	5.89947	40.3863	Bifunctional polynucleotide phosphatase/kinase	0.00870561	0.0180723	0.888681	42117.5	2.18576	0.0456701	2.0994	0.837536	1.44176	0.510293	52.0009;545.008;2309.04;0;197.004;1898.03;353.004;65.0014;0;992.016;92.0018;0;	0;545.008;1150.33;0;0;493.19;0;0;0;463.683;27.6009;0;	-0.462068;0.90656;0.653725;0;-0.471978;0.351088;-0.497944;-0.443217;0;0.700972;0.598049;0;	8954	1.445	1.44545	1.44561	1.44454
D:\test_move_folder\2022053_T3_Evosep_C1_E1_PRID_31_QID_17_b31-72h_Plate2_17_7134.d	2022053_T3_Evosep_C1_E1_PRID_31_QID_17_b31-72h_Plate2_17_7134	Q9JLV6;Q9JLV6-2	Q9JLV6;Q9JLV6-2;A0A0J9YVJ6;A0A0J9YTV1;E9Q9A5;A0A140LIZ1;G5E8N7	PNKP_MOUSE	Pnkp	5222.69	4030.41	4030.41	5222.69	4030.41	4071.41	4071.41	SSLGWESLK	SSLGWESLK	SSLGWESLK1	1	0.00332481	0.0830017	0.382011	0.0823681	0.0449827	1	0.0770077	0	1	5222.69	4030.41	4928.36	63126.9	0.814174	5.9493	5.87862	6.00234	40.5038	5.95035	40.6622	Bifunctional polynucleotide phosphatase/kinase	0.00870561	0.0180723	0.965172	66896.8	2.80749	0.359737	2.18663	0.929928	1.50855	0.460502	11.0002;1527.03;3297.06;69.0014;203.003;3016.05;472.006;208.004;59.0009;1564.03;0;72.0014;	3.98578;1527.03;1995.04;0;59.1364;1700.62;0;0;0;1243.36;0;0;	0.650171;0.9774;0.705921;0.384233;0.328476;0.794605;-0.61718;0.36725;-0.198121;0.805487;0;-0.151108;	9035	1.445	1.44545	1.44561	1.44458
D:\test_move_folder\2022053_T3_Evosep_C1_E1_PRID_31_QID_17_a10-12h_Plate2_22_7139.d	2022053_T3_Evosep_C1_E1_PRID_31_QID_17_a10-12h_Plate2_22_7139	Q9JLV6;Q9JLV6-2	Q9JLV6;Q9JLV6-2;A0A0J9YVJ6;A0A0J9YTV1;E9Q9A5;A0A140LIZ1;G5E8N7	PNKP_MOUSE	Pnkp	5178.41	4428.31	4428.31	5178.41	4428.31	4473.36	4473.36	SSLGWESLK	SSLGWESLK	SSLGWESLK1	1	0.0052716	0.228747	0.382011	0.00970874	0.0493963	1	0.00958466	0	1	5178.41	4428.31	5243.82	52698	0.884461	5.9309	5.84243	6.00162	40.5038	5.91524	40.8	Bifunctional polynucleotide phosphatase/kinase	0.00870561	0.0180723	0.905106	52040.7	2.51745	0.0414856	1.67812	0.829502	0.536966	0.270192	31.0004;584.009;3373.06;0;444.007;2354.04;409.007;163.002;115.001;1237.02;54.0007;0;	0;304.321;3373.06;0;0;1501.04;0;0;0;784.496;0;0;	0.0315224;0.61507;0.979316;0;0.352364;0.725925;0.173062;0.130481;0.313564;0.788624;-0.334685;0;	9008	1.445	1.44545	1.44544	1.44482
D:\test_move_folder\2022053_T3_Evosep_C1_E1_PRID_31_QID_17_a4-12h_Plate2_27_7144.d	2022053_T3_Evosep_C1_E1_PRID_31_QID_17_a4-12h_Plate2_27_7144	Q9JLV6;Q9JLV6-2	Q9JLV6;Q9JLV6-2;A0A0J9YVJ6;A0A0J9YTV1;E9Q9A5;A0A140LIZ1;G5E8N7	PNKP_MOUSE	Pnkp	8383.2	6543.38	6543.39	8383.2	6543.38	6609.95	6609.95	SSLGWESLK	SSLGWESLK	SSLGWESLK1	1	0.00582383	0.231103	0.382011	0.0719041	0.0494118	1	0.0754505	0	1	8383.2	6543.38	7599.27	59484.4	0.916448	5.91353	5.86052	6.03727	40.5038	5.90699	40.4303	Bifunctional polynucleotide phosphatase/kinase	0.00870561	0.0180723	0.977095	65620.8	2.84136	0.155203	1.01439	0.826415	1.59723	0.358714	290.005;90.0011;4994.08;190.004;283.004;3599.06;618.013;356.006;111.002;451.007;148.003;63.0007;	35.1836;0;4784.15;0;97.4572;3599.06;0;37.1956;0;35.6123;0;0;	-0.066938;0.187843;0.884988;-0.230857;0.523015;0.958267;-0.350401;-0.252987;-0.189723;0.239893;-0.221938;-0.0523491;	8981	1.445	1.44545	1.4458	1.44421
D:\test_move_folder\2022053_T3_Evosep_C1_E1_PRID_31_QID_17_A81-24_Plate2_47_7162.d	2022053_T3_Evosep_C1_E1_PRID_31_QID_17_A81-24_Plate2_47_7162	Q9JLV6;Q9JLV6-2	Q9JLV6;Q9JLV6-2;A0A0J9YVJ6;A0A0J9YTV1;E9Q9A5;A0A140LIZ1;G5E8N7	PNKP_MOUSE	Pnkp	10082.7	10538.5	10538.5	10082.7	10538.5	13529	13529	SSLGWESLK	SSLGWESLK	SSLGWESLK1	1	0.000903614	0.0111461	0.382011	0.00503778	0.0416185	1	0.00409836	0	1	10082.7	10538.5	9251.54	63709.7	0.888041	5.91777	5.86478	6.00617	40.5038	5.90654	40.3169	Bifunctional polynucleotide phosphatase/kinase	0.00870561	0.0180723	0.949848	69433.7	3.22412	0.086079	2.03378	0.990134	1.65276	0.185558	181.003;1281.02;5420.09;53.0007;140.003;3841.06;860.014;231.004;255.004;1303.02;66.0011;122.001;	97.3475;1235.18;5420.09;0;0;3427.47;0;0;0;0;9.34196;0;	0.682572;0.801846;0.964934;-0.434171;0.153737;0.797509;-0.145556;-0.287856;0.118106;0.48883;-0.0532199;-0.271707;	8981	1.44458	1.44545	1.44591	1.44353
D:\test_move_folder\2022053_T3_Evosep_C1_E1_PRID_31_QID_17_a23-12h_Plate3_8_7171.d	2022053_T3_Evosep_C1_E1_PRID_31_QID_17_a23-12h_Plate3_8_7171	Q9JLV6;Q9JLV6-2	Q9JLV6;Q9JLV6-2;A0A0J9YVJ6;A0A0J9YTV1;E9Q9A5;A0A140LIZ1;G5E8N7	PNKP_MOUSE	Pnkp	8866.9	6489.86	6489.87	8866.9	6489.86	5247.05	5247.05	SSLGWESLK	SSLGWESLK	SSLGWESLK1	1	0.00250689	0.0831567	0.382011	0.00700935	0.0472973	1	0.00573614	0	1	8866.9	6489.86	7913.7	48319.6	0.883871	5.91326	5.8425	6.03703	40.5038	5.90807	40.605	Bifunctional polynucleotide phosphatase/kinase	0.00870561	0.0180723	0.979362	54139.7	2.63926	0.231342	1.09939	0.930507	0.86423	0.266487	147.002;773.012;5364.1;13.0002;157.002;3450.06;573.009;365.007;29.0004;1071.02;0;62.0007;	0;301.686;5115.15;0;59.1942;3450.06;0;0;0;689.574;0;0;	0.250736;0.515661;0.886291;-0.203005;0.482654;0.912481;-0.097399;-0.106907;-0.203005;0.683968;0;-0.424488;	8981	1.44083	1.44545	1.44572	1.4408
D:\test_move_folder\2022054_T3_Evosep_C1_E1_PRID_31_QID_17_c32-w1_Plate3_16_7179.d	2022054_T3_Evosep_C1_E1_PRID_31_QID_17_c32-w1_Plate3_16_7179	Q9JLV6;Q9JLV6-2	Q9JLV6;Q9JLV6-2;A0A0J9YVJ6;A0A0J9YTV1;E9Q9A5;A0A140LIZ1;G5E8N7	PNKP_MOUSE	Pnkp	8099.58	7241.17	7241.18	8099.58	7241.17	4888.27	4888.27	SSLGWESLK	SSLGWESLK	SSLGWESLK1	1	0.00634196	0.221334	0.382011	0.00516796	0.0490798	1	0.0041841	0	1	8099.58	7241.17	8335.07	67863.2	0.87409	5.95249	5.89946	6.07619	40.5038	5.96178	40.3734	Bifunctional polynucleotide phosphatase/kinase	0.00870561	0.0180723	0.949196	65945.8	2.47353	0.0289106	1.32805	0.832874	1.45264	0.581457	0;843.014;5355.08;93.0014;268.004;3146.06;404.006;127.002;114.002;1689.02;42.0007;0;	0;380.616;5355.08;0;0;2363.88;0;0;0;1689.02;0;0;	0;0.545503;0.952007;-0.344888;0.262572;0.750485;-0.0487874;0.0545854;0.00388171;0.839578;-0.279359;0;	9035	1.445	1.44545	1.44563	1.44451
D:\test_move_folder\2022054_T3_Evosep_C1_E1_PRID_31_QID_17_c31b-w1_Plate3_17_7180.d	2022054_T3_Evosep_C1_E1_PRID_31_QID_17_c31b-w1_Plate3_17_7180	Q9JLV6;Q9JLV6-2	Q9JLV6;Q9JLV6-2;A0A0J9YVJ6;A0A0J9YTV1;E9Q9A5;A0A140LIZ1;G5E8N7	PNKP_MOUSE	Pnkp	7406.32	6745.15	6745.15	7406.32	6745.15	6813.77	6813.77	SSLGWESLK	SSLGWESLK	SSLGWESLK1	1	0.00960154	0.309248	0.382011	0.0756972	0.0587544	1	0.0770975	0	1	7406.32	6745.15	7615.56	74091.6	0.776742	5.96528	5.87688	6.07133	40.5038	5.92548	41.1133	Bifunctional polynucleotide phosphatase/kinase	0.00870561	0.0180723	0.955337	72055.9	2.47905	0.350155	1.64336	0.782804	1.37895	0.226131	68.0013;1248.02;5178.09;0;286.005;3147.06;457.006;190.003;79.0014;2039.03;120.002;0;	10.5505;1248.02;4885.12;0;36.9681;1273.18;0;0;16.8362;460.399;0;0;	0.0099805;0.79089;0.801602;0;-0.0944563;0.667487;-0.203401;0.0438404;0.330337;0.645877;-0.341958;0;	9062	1.445	1.44545	1.44611	1.4439
D:\test_move_folder\2022054_T3_Evosep_C1_E1_PRID_31_QID_17_b40-72h_Plate3_26_7189.d	2022054_T3_Evosep_C1_E1_PRID_31_QID_17_b40-72h_Plate3_26_7189	Q9JLV6;Q9JLV6-2	Q9JLV6;Q9JLV6-2;A0A0J9YVJ6;A0A0J9YTV1;E9Q9A5;A0A140LIZ1;G5E8N7	PNKP_MOUSE	Pnkp	3598.7	2103.26	2103.26	3598.7	2103.26	2696.52	2696.52	SSLGWESLK	SSLGWESLK	SSLGWESLK1	1	0.00176723	0.087024	0.382011	0.00663717	0.0543981	1	0.00581395	0	1	3598.7	2103.26	2846.77	48069	0.717995	5.94808	5.87738	6.07184	40.5038	5.95292	40.5604	Bifunctional polynucleotide phosphatase/kinase	0.00870561	0.0180723	0.961862	60765.7	2.26142	0.282937	2.05166	0.927867	1.14079	0.131165	0;1245.02;2773.04;122.002;641.01;3316.06;560.01;224.004;0;894.016;45.0007;29.0004;	0;1245.02;619.875;0;43.4677;1733.8;144.987;0;0;422.72;0;0;	0;0.862273;0.36152;-0.130914;-0.261835;0.741839;0.122732;0.476142;0;0.683635;-0.088617;-0.088617;	9035	1.44458	1.44545	1.44479	1.44501
D:\test_move_folder\2022054_T3_Evosep_C1_E1_PRID_31_QID_17_b18-72h_Plate3_27_7190.d	2022054_T3_Evosep_C1_E1_PRID_31_QID_17_b18-72h_Plate3_27_7190	Q9JLV6;Q9JLV6-2	Q9JLV6;Q9JLV6-2;A0A0J9YVJ6;A0A0J9YTV1;E9Q9A5;A0A140LIZ1;G5E8N7	PNKP_MOUSE	Pnkp	9671.23	7374.92	7374.92	9671.23	7374.92	7449.94	7449.94	SSLGWESLK	SSLGWESLK	SSLGWESLK1	1	0.00257533	0.0558154	0.382011	0.0118343	0.0451542	1	0.0130506	0	1	9671.23	7374.92	9108.83	74249.6	0.872908	5.94969	5.87899	6.0734	40.5038	5.93539	40.5146	Bifunctional polynucleotide phosphatase/kinase	0.00870561	0.0180723	0.99054	78833.9	2.59365	0.149604	1.84978	0.952047	0.324355	0.163145	75.0009;1277.02;5972.09;0;739.012;4114.07;685.013;140.002;121.002;2241.03;92.0014;43.0007;	0;569.901;5972.09;0;176.571;3129.25;138.876;0;43.2021;2128.25;0;0;	0.159623;0.773305;0.938367;0;0.109174;0.766122;0.113837;0.0475671;0.638612;0.867575;-0.332275;-0.398174;	9035	1.445	1.44545	1.4453	1.44471
D:\test_move_folder\2022054_T3_Evosep_C1_E1_PRID_31_QID_17_c40-w1_Plate3_29_7192.d	2022054_T3_Evosep_C1_E1_PRID_31_QID_17_c40-w1_Plate3_29_7192	Q9JLV6;Q9JLV6-2	Q9JLV6;Q9JLV6-2;A0A0J9YVJ6;A0A0J9YTV1;E9Q9A5;A0A140LIZ1;G5E8N7	PNKP_MOUSE	Pnkp	6753.8	6728.76	6728.77	6753.8	6728.76	6797.22	6797.22	SSLGWESLK	SSLGWESLK	SSLGWESLK1	1	0.00118906	0.04542	0.382011	0.0722071	0.0528256	1	0.0746791	0	1	6753.8	6728.76	7307.28	70337.4	0.916874	5.93239	5.86168	6.05617	40.5038	5.92135	40.4879	Bifunctional polynucleotide phosphatase/kinase	0.00870561	0.0180723	0.974652	65009.8	2.84805	0.289007	1.91429	0.960809	0.742119	0.334187	67.0011;1009.02;4863.08;66.0014;687.013;2824.05;297.006;0;132.002;1960.03;47.0009;143.002;	0;467.142;4863.08;0;385.549;1423.57;0;0;25.5255;993.229;0;0;	-0.137356;0.74545;0.983926;-0.0961158;0.448733;0.744068;-0.328912;0;0.346788;0.762232;-0.0240755;-0.157163;	9008	1.445	1.44545	1.44539	1.44438
D:\test_move_folder\2022054_T3_Evosep_C1_E1_PRID_31_QID_17_B21-6_Plate3_32_7194.d	2022054_T3_Evosep_C1_E1_PRID_31_QID_17_B21-6_Plate3_32_7194	Q9JLV6;Q9JLV6-2	Q9JLV6;Q9JLV6-2;A0A0J9YVJ6;A0A0J9YTV1;E9Q9A5;A0A140LIZ1;G5E8N7	PNKP_MOUSE	Pnkp	3079.55	1990.68	1990.68	3079.55	1990.68	1932.81	1932.81	SSLGWESLK	SSLGWESLK	SSLGWESLK1	1	0.00540906	0.302978	0.382011	0.00662252	0.0459893	1	0.00541516	0	1	3079.55	1990.68	2473.06	32212.7	0.627946	5.93074	5.87759	5.98375	40.5038	5.95435	40.0967	Bifunctional polynucleotide phosphatase/kinase	0.00870561	0.0180723	0.865975	40112.4	1.70238	0.201891	2.18137	0.789401	1.32314	0.214046	0;272.004;3579.06;0;87.0011;2755.05;201.004;201.003;11.0002;738.011;30.0004;0;	0;272.004;1672.35;0;86.3099;1135.19;0;46.4447;0;161.463;0;0;	0;0.974026;0.633043;0;0.945157;0.537513;-0.0364916;0.124011;0.279225;0.54769;-0.235302;0;	9008	1.44292	1.44545	1.44532	1.4427
D:\test_move_folder\2022054_T3_Evosep_C1_E1_PRID_31_QID_17_a10-24h_Plate3_14_7177.d	2022054_T3_Evosep_C1_E1_PRID_31_QID_17_a10-24h_Plate3_14_7177	Q9JLV6;Q9JLV6-2	Q9JLV6;Q9JLV6-2;A0A0J9YVJ6;A0A0J9YTV1;E9Q9A5;A0A140LIZ1;G5E8N7	PNKP_MOUSE	Pnkp	6736.28	5397.8	5397.8	6736.28	5397.8	5452.72	5452.72	SSLGWESLK	SSLGWESLK	SSLGWESLK1	1	0.00161812	0.0375419	0.382011	0.0884265	0.0576271	1	0.081768	0	1	6736.28	5397.8	6642.37	49166.5	0.918911	5.93466	5.88164	6.0584	40.5038	5.92653	40.4896	Bifunctional polynucleotide phosphatase/kinase	0.00870561	0.0180723	0.971657	49861.6	2.79141	0.0311802	1.48326	0.967232	1.10898	0.560928	171.003;628.01;3579.06;59.0007;364.007;2537.04;647.012;24.0004;36.0005;1066.02;83.0011;58.0007;	0;620.179;3579.06;0;0;2537.04;162.233;0;0;359.124;0;0;	0.167836;0.873528;0.926664;-0.175131;0.0323048;0.919069;-0.14073;-0.248118;-0.0263626;0.153622;-0.359679;-0.248118;	9008	1.44375	1.44545	1.44556	1.44337
