## Supplementary material for "Deletion of the ion channel *Trpm4* increases cardiac inflammatory markers and fibrosis after myocardial infarction in mice": proteomics raw (part 414 of 533)

### Sheet: all_files_results (continued)
File.Name	Run	Protein.Group	Protein.Ids	Protein.Names	Genes	PG.Quantity	PG.Normalised	PG.MaxLFQ	Genes.Quantity	Genes.Normalised	Genes.MaxLFQ	Genes.MaxLFQ.Unique	Modified.Sequence	Stripped.Sequence	Precursor.Id	Precursor.Charge	Q.Value	PEP	Global.Q.Value	Protein.Q.Value	PG.Q.Value	Global.PG.Q.Value	GG.Q.Value	Translated.Q.Value	Proteotypic	Precursor.Quantity	Precursor.Normalised	Precursor.Translated	Ms1.Translated	Quantity.Quality	RT	RT.Start	RT.Stop	iRT	Predicted.RT	Predicted.iRT	First.Protein.Description	Lib.Q.Value	Lib.PG.Q.Value	Ms1.Profile.Corr	Ms1.Area	Evidence	Spectrum.Similarity	Mass.Evidence	CScore	Decoy.Evidence	Decoy.CScore	Fragment.Quant.Raw	Fragment.Quant.Corrected	Fragment.Correlations	MS2.Scan	IM	iIM	Predicted.IM	Predicted.iIM
D:\test_move_folder\2022054_T3_Evosep_C1_E1_PRID_31_QID_17_a24-12h_Plate4_10_7208.d	2022054_T3_Evosep_C1_E1_PRID_31_QID_17_a24-12h_Plate4_10_7208	Q9JLV6;Q9JLV6-2	Q9JLV6;Q9JLV6-2;A0A0J9YVJ6;A0A0J9YTV1;E9Q9A5;A0A140LIZ1;G5E8N7	PNKP_MOUSE	Pnkp	6839.48	6257.55	6257.55	6839.48	6257.55	6321.21	6321.21	SSLGWESLK	SSLGWESLK	SSLGWESLK1	1	0.00306821	0.132736	0.382011	0.018	0.0484914	1	0.0165017	0	1	6839.48	6257.55	7013.11	70601.8	0.870871	5.95005	5.87935	6.07378	40.5038	5.9576	40.562	Bifunctional polynucleotide phosphatase/kinase	0.00870561	0.0180723	0.99405	68853.8	2.58237	0.0228178	1.87357	0.893485	1.18824	0.167507	35.0007;1020.02;4501.09;64.0009;445.007;3741.07;1032.02;354.005;27.0004;1523.02;313.004;198.003;	0;235.68;4501.09;0;0;2102.71;108.382;0;0;874.912;0;0;	-0.185133;0.578473;0.949275;0.319457;-0.520974;0.735813;0.179295;0.455088;0.106579;0.751383;0.0576037;-0.00113798;	9035	1.445	1.44545	1.4453	1.44484
D:\test_move_folder\2022054_T3_Evosep_C1_E1_PRID_31_QID_17_b26-6h_Plate3_21_7184.d	2022054_T3_Evosep_C1_E1_PRID_31_QID_17_b26-6h_Plate3_21_7184	Q9JLV6;Q9JLV6-2	Q9JLV6;Q9JLV6-2;A0A0J9YVJ6;A0A0J9YTV1;E9Q9A5;A0A140LIZ1;G5E8N7	PNKP_MOUSE	Pnkp	6265.98	3920.06	3920.06	6265.98	3920.06	4006.83	4006.83	SSLGWESLK	SSLGWESLK	SSLGWESLK1	1	0.00208768	0.0427464	0.382011	0.00849257	0.0517423	1	0.00702988	0	1	6265.98	3920.06	4773.5	45647.6	0.862217	5.93359	5.86291	6.05732	40.5038	5.92073	40.4217	Bifunctional polynucleotide phosphatase/kinase	0.00870561	0.0180723	0.951519	59919.7	2.45075	0.305656	2.20521	0.963211	1.82727	0.623686	37.0007;666.01;4639.08;45.0007;394.006;2175.03;160.002;455.007;152.003;962.014;11.0002;155.002;	0;339.775;4639.08;0;47.5736;1287.12;0;283.122;49.0273;542.482;0;0;	-0.262832;0.521497;0.930823;0.102561;0.377455;0.70489;-0.21322;0.643051;0.203196;0.730473;-0.101619;-0.0513144;	9008	1.44458	1.44545	1.44508	1.44475
D:\test_move_folder\2022054_T3_Evosep_C1_E1_PRID_31_QID_17_b39-6h_Plate3_18_7181.d	2022054_T3_Evosep_C1_E1_PRID_31_QID_17_b39-6h_Plate3_18_7181	Q9JLV6;Q9JLV6-2	Q9JLV6;Q9JLV6-2;A0A0J9YVJ6;A0A0J9YTV1;E9Q9A5;A0A140LIZ1;G5E8N7	PNKP_MOUSE	Pnkp	3558.32	2430.37	2430.37	3558.32	2430.37	2455.09	2455.09	SSLGWESLK	SSLGWESLK	SSLGWESLK1	1	0.00222827	0.0445218	0.382011	0.00769231	0.0414013	1	0.008	0	1	3558.32	2430.37	2962.74	61110.5	0.866965	5.93066	5.87762	6.05438	40.5038	5.94829	40.1119	Bifunctional polynucleotide phosphatase/kinase	0.00870561	0.0180723	0.948009	73395	2.25681	0.12021	2.24046	0.9617	1.33556	0.2425	70.0014;920.012;3909.06;52.0007;316.004;2984.05;415.006;209.003;101.002;1879.03;48.0007;90.0018;	0;574.266;0;0;0;2984.05;27.6038;138.817;0;1226.83;0;0;	0.203146;0.656699;0.431528;0.160176;0.0883392;0.907429;-0.0237293;0.735144;0.179444;0.76657;-0.369131;0.246088;	9008	1.44458	1.44545	1.44552	1.44439
D:\test_move_folder\2022054_T3_Evosep_C1_E1_PRID_31_QID_17_b39-72h_Plate3_25_7188.d	2022054_T3_Evosep_C1_E1_PRID_31_QID_17_b39-72h_Plate3_25_7188	Q9JLV6;Q9JLV6-2	Q9JLV6;Q9JLV6-2;A0A0J9YVJ6;A0A0J9YTV1;E9Q9A5;A0A140LIZ1;G5E8N7	PNKP_MOUSE	Pnkp	8957.04	7053.43	7053.43	8957.04	7053.43	7125.19	7125.19	SSLGWESLK	SSLGWESLK	SSLGWESLK1	1	0.000569152	0.0282268	0.382011	0.0775194	0.0526316	1	0.0762431	0	1	8957.04	7053.43	8373.82	68831.8	0.822781	5.94812	5.89511	6.03652	40.5038	5.95492	40.2995	Bifunctional polynucleotide phosphatase/kinase	0.00870561	0.0180723	0.976109	73625.8	3.39859	0.0294841	2.08483	0.975169	0.368834	0.15173	202.003;1144.02;5070.08;49.0007;253.004;4891.07;441.008;27.0004;51.0007;1379.02;52.0007;11.0002;	0;1144.02;3900.44;0;0;3912.57;0;0;0;758.471;0;0;	0.567809;0.972654;0.780524;0.227301;-0.288131;0.821085;-0.313292;-0.335946;0.284216;0.795576;-0.210402;-0.431944;	9035	1.44917	1.44545	1.44582	1.44832
D:\test_move_folder\2022054_T3_Evosep_C1_E1_PRID_31_QID_17_b31-6h_Plate4_4_7202.d	2022054_T3_Evosep_C1_E1_PRID_31_QID_17_b31-6h_Plate4_4_7202	Q9JLV6;Q9JLV6-2	Q9JLV6;Q9JLV6-2;A0A0J9YVJ6;A0A0J9YTV1;E9Q9A5;A0A140LIZ1;G5E8N7	PNKP_MOUSE	Pnkp	8921.42	6681.32	6681.32	8921.42	6681.32	6749.29	6749.29	SSLGWESLK	SSLGWESLK	SSLGWESLK1	1	0.00233524	0.0415345	0.382011	0.0849673	0.0503432	1	0.0811111	0	1	8921.42	6681.32	7730.1	61045.7	0.873159	5.93162	5.84323	6.03768	40.5038	5.92766	40.5221	Bifunctional polynucleotide phosphatase/kinase	0.00870561	0.0180723	0.958078	70453.7	3.09825	0.0301692	2.14661	0.964337	2.13484	0.304196	144.002;1189.02;4896.08;70.0014;296.004;3415.05;401.006;233.004;294.005;1416.03;125.002;40.0007;	0;1189.02;4382.72;0;0;3349.67;0;0;64.2737;746.961;0;0;	0.00457035;0.873254;0.871289;-0.172229;0.135588;0.875573;-0.375906;-0.588308;0.0616043;0.524361;0.1491;-0.30563;	9008	1.445	1.44545	1.44511	1.44503
D:\test_move_folder\2022054_T3_Evosep_C1_E1_PRID_31_QID_17_a37-12h_Plate3_22_7185.d	2022054_T3_Evosep_C1_E1_PRID_31_QID_17_a37-12h_Plate3_22_7185	Q9JLV6;Q9JLV6-2	Q9JLV6;Q9JLV6-2;A0A0J9YVJ6;A0A0J9YTV1;E9Q9A5;A0A140LIZ1;G5E8N7	PNKP_MOUSE	Pnkp	7544.23	7158.33	7158.34	7544.23	7158.33	7231.16	7231.16	SSLGWESLK	SSLGWESLK	SSLGWESLK1	1	0.000311042	0.0105375	0.382011	0.0678191	0.0526946	1	0.069397	0	1	7544.23	7158.33	7110.77	61924.9	0.870438	5.93385	5.86316	6.05759	40.5038	5.93358	40.68	Bifunctional polynucleotide phosphatase/kinase	0.00870561	0.0180723	0.973502	65699.7	3.29307	0.246983	2.14474	0.990425	1.2208	0.255535	300.005;695.01;4449.07;0;319.006;3204.05;1262.02;338.006;137.002;1888.03;42.0005;97.0014;	23.0284;695.01;3645.17;0;85.1276;3204.05;0;0;0;1280.02;0;0;	-0.146546;0.881815;0.773014;0;0.365717;0.978807;-0.141251;0.139458;-0.131184;0.637518;-0.0999185;0.0921067;	9008	1.445	1.44545	1.44591	1.44335
D:\test_move_folder\2022054_T3_Evosep_C1_E1_PRID_31_QID_17_a12-24h_Plate3_13_7176.d	2022054_T3_Evosep_C1_E1_PRID_31_QID_17_a12-24h_Plate3_13_7176	Q9JLV6;Q9JLV6-2	Q9JLV6;Q9JLV6-2;A0A0J9YVJ6;A0A0J9YTV1;E9Q9A5;A0A140LIZ1;G5E8N7	PNKP_MOUSE	Pnkp	4492.66	4144.68	4144.68	4492.66	4144.68	4186.84	4186.84	SSLGWESLK	SSLGWESLK	SSLGWESLK1	1	0.00433526	0.140676	0.382011	0.0713359	0.0459242	1	0.0675526	0	1	4492.66	4144.68	4723.25	56939.4	0.774876	5.9481	5.85971	6.01877	40.5038	5.9296	40.9914	Bifunctional polynucleotide phosphatase/kinase	0.00870561	0.0180723	0.845165	54159.6	2.36291	0.214112	2.08768	0.886448	0.625612	0.20913	11.0002;833.015;3439.06;0;121.002;2306.04;1357.02;63.0009;31.0004;1517.03;31.0004;0;	0;422.273;1764.35;0;48.2321;2306.04;0;0;0;665.431;0;0;	-0.333029;0.708551;0.536223;0;0.632886;0.969614;-0.160542;-0.341438;-0.0221238;0.539545;0.378967;0;	9035	1.445	1.44545	1.4455	1.44433
D:\test_move_folder\2022054_T3_Evosep_C1_E1_PRID_31_QID_17_D15-w5_Plate3_35_7197.d	2022054_T3_Evosep_C1_E1_PRID_31_QID_17_D15-w5_Plate3_35_7197	Q9JLV6;Q9JLV6-2	Q9JLV6;Q9JLV6-2;A0A0J9YVJ6;A0A0J9YTV1;E9Q9A5;A0A140LIZ1;G5E8N7	PNKP_MOUSE	Pnkp	8340.89	8033.33	8033.33	8340.89	8033.33	8115.05	8115.05	SSLGWESLK	SSLGWESLK	SSLGWESLK1	1	0.00148192	0.0135335	0.382011	0.0679739	0.0488941	1	0.0711902	0	1	8340.89	8033.33	8781.42	66391.3	0.82857	5.93026	5.85958	6.00097	40.5038	5.94748	40.3341	Bifunctional polynucleotide phosphatase/kinase	0.00870561	0.0180723	0.866274	63060.7	2.76978	0.242685	1.67787	0.987962	1.09797	0.232286	103.002;991.013;6031.09;0;291.005;3164.06;276.004;159.002;82.0011;1806.03;175.003;107.002;	0;991.013;4608.57;0;105.035;2741.31;62.1081;0;0;362.373;0;0;	-0.26981;0.922698;0.823818;0;0.302484;0.802531;0.46536;-0.183556;-0.115994;0.613885;-0.407138;0.372535;	9008	1.445	1.44545	1.44555	1.44471
D:\test_move_folder\2022054_T3_Evosep_C1_E1_PRID_31_QID_17_D3-w5_2_Plate3_33_7195.d	2022054_T3_Evosep_C1_E1_PRID_31_QID_17_D3-w5_2_Plate3_33_7195	Q9JLV6;Q9JLV6-2	Q9JLV6;Q9JLV6-2;A0A0J9YVJ6;A0A0J9YTV1;E9Q9A5;A0A140LIZ1;G5E8N7	PNKP_MOUSE	Pnkp	10079.8	9675.21	9675.21	10079.8	9675.21	9773.64	9773.64	SSLGWESLK	SSLGWESLK	SSLGWESLK1	1	0.00302947	0.0616332	0.382011	0.00995025	0.0552221	1	0.00808081	0	1	10079.8	9675.21	11101.6	83570.8	0.890835	5.98408	5.93109	6.1081	40.5038	5.9871	40.5865	Bifunctional polynucleotide phosphatase/kinase	0.00870561	0.0180723	0.983304	75878.8	2.98492	0.262243	2.25632	0.946802	1.23131	0.307009	24.0004;1260.02;5534.09;57.0009;355.006;3832.06;655.012;176.003;208.003;1947.03;42.0007;131.002;	0;767.009;5480.7;0;66.866;3832.06;180.222;0;0;1137.7;0;0;	-0.0434588;0.643687;0.914968;0.126419;0.289071;0.905787;0.0269715;-0.156566;0.349329;0.731535;0.385142;-0.345911;	9089	1.44458	1.44545	1.44513	1.4446
D:\test_move_folder\2022054_T3_Evosep_C1_E1_PRID_31_QID_17_c39-w1_Plate3_28_7191.d	2022054_T3_Evosep_C1_E1_PRID_31_QID_17_c39-w1_Plate3_28_7191	Q9JLV6;Q9JLV6-2	Q9JLV6;Q9JLV6-2;A0A0J9YVJ6;A0A0J9YTV1;E9Q9A5;A0A140LIZ1;G5E8N7	PNKP_MOUSE	Pnkp	9143.96	8995.49	8995.49	9143.96	8995.49	9087.01	9087.01	SSLGWESLK	SSLGWESLK	SSLGWESLK1	1	0.000295334	0.0261999	0.382011	0.0865801	0.0458716	1	0.0871166	0	1	9143.96	8995.49	10164.1	92005.1	0.888441	5.93228	5.87925	6.05598	40.5038	5.94982	40.3181	Bifunctional polynucleotide phosphatase/kinase	0.00870561	0.0180723	0.967861	82770.9	3.03306	0.249961	2.60275	0.976928	0.985688	0.286855	129.002;1502.03;4750.08;41.0007;552.008;4255.06;1116.02;183.003;123.003;1871.03;185.003;39.0005;	0;740.798;4750.08;0;24.5956;3653.08;51.1323;0;0;1673.86;24.4627;0;	0.0742303;0.700159;0.93741;-0.356293;0.173753;0.862947;0.168344;-0.356383;0.0486529;0.811327;0.332051;-0.271014;	9008	1.445	1.44545	1.44585	1.4441
D:\test_move_folder\2022054_T3_Evosep_C1_E1_PRID_31_QID_17_a6-12h_Plate4_9_7207.d	2022054_T3_Evosep_C1_E1_PRID_31_QID_17_a6-12h_Plate4_9_7207	Q9JLV6;Q9JLV6-2	Q9JLV6;Q9JLV6-2;A0A0J9YVJ6;A0A0J9YTV1;E9Q9A5;A0A140LIZ1;G5E8N7	PNKP_MOUSE	Pnkp	4422.07	3653.26	3653.26	4422.07	3653.26	3690.43	3690.43	SSLGWESLK	SSLGWESLK	SSLGWESLK1	1	0.00355114	0.120924	0.382011	0.0706033	0.045819	1	0.0723684	0	1	4422.07	3653.26	4336.08	47019.1	0.917069	5.93058	5.87757	6.05428	40.5038	5.92457	40.4392	Bifunctional polynucleotide phosphatase/kinase	0.00870561	0.0180723	0.946656	47951.6	2.56509	0.0108026	2.00888	0.902001	1.25673	0.409477	28.0004;630.012;3792.06;0;117.002;2889.05;740.01;125.002;0;998.015;22.0004;82.0014;	0;630.012;3792.06;0;16.069;0;321.881;0;0;680.681;0;0;	0.142727;0.904803;0.919107;0;0.148599;0.251541;0.278474;-0.361769;0;0.667853;-0.199478;-0.0299767;	9008	1.445	1.44545	1.44554	1.44474
D:\test_move_folder\2022054_T3_Evosep_C1_E1_PRID_31_QID_17_a25-12h_Plate4_7_7205.d	2022054_T3_Evosep_C1_E1_PRID_31_QID_17_a25-12h_Plate4_7_7205	Q9JLV6;Q9JLV6-2	Q9JLV6;Q9JLV6-2;A0A0J9YVJ6;A0A0J9YTV1;E9Q9A5;A0A140LIZ1;G5E8N7	PNKP_MOUSE	Pnkp	8811.87	7909.24	7909.23	8811.87	7909.24	7989.7	7989.7	SSLGWESLK	SSLGWESLK	SSLGWESLK1	1	0.00163043	0.0273259	0.382011	0.0186722	0.0564516	1	0.0170068	0	1	8811.87	7909.24	8988.65	62102.1	0.92587	5.91403	5.86102	6.03777	40.5038	5.90653	40.4924	Bifunctional polynucleotide phosphatase/kinase	0.00870561	0.0180723	0.968912	60880.7	3.30914	0.0310317	2.4108	0.976077	1.3627	0.683706	0;1214.02;4337.08;0;736.01;3470.06;859.013;328.005;100.001;1836.03;282.004;62.0007;	0;1209.67;4337.08;0;0;3265.11;80.4013;0;26.197;1691.08;56.903;0;	0;0.883245;0.957338;0;-0.407527;0.899864;-0.251807;-0.477631;0.570011;0.835081;0.090124;0.192302;	8981	1.445	1.44545	1.44543	1.44463
D:\test_move_folder\2022054_T3_Evosep_C1_E1_PRID_31_QID_17_a8-12h_Plate4_6_7204.d	2022054_T3_Evosep_C1_E1_PRID_31_QID_17_a8-12h_Plate4_6_7204	Q9JLV6;Q9JLV6-2	Q9JLV6;Q9JLV6-2;A0A0J9YVJ6;A0A0J9YTV1;E9Q9A5;A0A140LIZ1;G5E8N7	PNKP_MOUSE	Pnkp	4919.9	4397.83	4397.83	4919.9	4397.83	4442.57	4442.57	SSLGWESLK	SSLGWESLK	SSLGWESLK1	1	0.00551691	0.196189	0.382011	0.0131579	0.0523256	1	0.0106383	0	1	4919.9	4397.83	5172.5	52749.7	0.795642	5.91473	5.84405	6.02079	40.5038	5.91557	40.2952	Bifunctional polynucleotide phosphatase/kinase	0.00870561	0.0180723	0.88009	50173.6	2.34656	0.252125	1.79876	0.850049	1.67247	0.608545	42.0007;659.01;2959.04;42.0007;200.003;3288.05;354.006;378.007;0;956.017;90.0014;0;	0;659.01;1443.87;0;13.4145;2817.02;0;0;0;284.971;0;0;	-0.0218554;0.832508;0.712245;-0.421339;-0.0857861;0.829763;0.0910119;0.392629;0;0.654133;0.00319174;0;	8981	1.44955	1.44545	1.44571	1.44906
D:\test_move_folder\2022054_T3_Evosep_C1_E1_PRID_31_QID_17_D13-w5_Plate3_34_7196.d	2022054_T3_Evosep_C1_E1_PRID_31_QID_17_D13-w5_Plate3_34_7196	Q9JLV6;Q9JLV6-2	Q9JLV6;Q9JLV6-2;A0A0J9YVJ6;A0A0J9YTV1;E9Q9A5;A0A140LIZ1;G5E8N7	PNKP_MOUSE	Pnkp	7580.22	5563.81	5563.81	7580.22	5563.81	5620.41	5620.41	SSLGWESLK	SSLGWESLK	SSLGWESLK1	1	0.0016835	0.0848286	0.382011	0.0816024	0.0544489	1	0.0785805	0	1	7580.22	5563.81	6843.02	54151	0.901201	5.96722	5.89655	6.09095	40.5038	5.9734	40.5234	Bifunctional polynucleotide phosphatase/kinase	0.00870561	0.0180723	0.976577	59984.7	2.75333	0.233329	1.8395	0.929624	0.799723	0.376957	28.0004;965.015;5582.09;47.0007;424.008;2576.04;881.016;354.007;0;1496.02;82.0014;0;	0;953.131;5582.09;0;36.5593;1045;97.1391;0;0;1496.02;0;0;	-0.40758;0.846035;0.973408;0.0120646;-0.0521875;0.565808;-0.222695;-0.0340199;0;0.937091;0.231868;0;	9062	1.445	1.44545	1.44549	1.44473
D:\test_move_folder\2022054_T3_Evosep_C1_E1_PRID_31_QID_17_c4-w1_Plate3_30_7193.d	2022054_T3_Evosep_C1_E1_PRID_31_QID_17_c4-w1_Plate3_30_7193	Q9JLV6;Q9JLV6-2	Q9JLV6;Q9JLV6-2;A0A0J9YVJ6;A0A0J9YTV1;E9Q9A5;A0A140LIZ1;G5E8N7	PNKP_MOUSE	Pnkp	3634.65	3100.1	3100.1	3634.65	3100.1	1963.55	1963.55	SSLGWESLK	SSLGWESLK	SSLGWESLK1	1	0.00222841	0.0871834	0.382011	0.00615385	0.0557576	1	0.00515464	0	1	3634.65	3100.1	3607.91	56508	0.955393	5.94809	5.87743	6.00112	40.5038	5.93252	40.7129	Bifunctional polynucleotide phosphatase/kinase	0.00870561	0.0180723	0.946234	56926.7	2.45089	0.06341	1.89138	0.926731	1.26692	0.352119	35.0005;692.011;2357.03;0;229.004;2960.04;681.014;31.0005;311.005;1188.02;68.0013;0;	0;674.604;0;0;88.2721;2960.04;0;0;0;363.597;0;0;	0.378372;0.832504;0.534692;0;0.521327;0.983399;-0.264134;-0.0141353;0.108731;0.63509;0.51509;0;	9035	1.445	1.44545	1.44521	1.4445
D:\test_move_folder\2022054_T3_Evosep_C1_E1_PRID_31_QID_17_b6-6h_Plate4_2_7200.d	2022054_T3_Evosep_C1_E1_PRID_31_QID_17_b6-6h_Plate4_2_7200	Q9JLV6;Q9JLV6-2	Q9JLV6;Q9JLV6-2;A0A0J9YVJ6;A0A0J9YTV1;E9Q9A5;A0A140LIZ1;G5E8N7	PNKP_MOUSE	Pnkp	8297.05	7230.38	7230.38	8297.05	7230.38	7303.93	7303.93	SSLGWESLK	SSLGWESLK	SSLGWESLK1	1	0.000323415	0.0102796	0.382011	0.0732984	0.0464853	1	0.0770089	0	1	8297.05	7230.38	7994.79	79783.6	0.820632	5.91457	5.86158	6.02067	40.5038	5.904	40.4485	Bifunctional polynucleotide phosphatase/kinase	0.00870561	0.0180723	0.963385	82800	2.54607	0.285911	1.86068	0.990759	1.7794	0.369486	250.005;825.011;5132.08;11.0002;692.012;4870.08;722.012;0;128.002;2058.03;57.0007;65.0014;	0;336.013;3090.96;0;382.192;4870.08;120.577;0;0;1970.73;0;0;	-0.251159;0.411946;0.712341;0.258505;0.74561;0.91756;-0.234693;0;0.0351186;0.89821;-0.185676;-0.448609;	8981	1.44455	1.44545	1.44589	1.44379
D:\test_move_folder\2022054_T3_Evosep_C1_E1_PRID_31_QID_17_b13-6h_Plate4_1_7199.d	2022054_T3_Evosep_C1_E1_PRID_31_QID_17_b13-6h_Plate4_1_7199	Q9JLV6;Q9JLV6-2	Q9JLV6;Q9JLV6-2;A0A0J9YVJ6;A0A0J9YTV1;E9Q9A5;A0A140LIZ1;G5E8N7	PNKP_MOUSE	Pnkp	5105.52	3936.1	3936.1	5105.52	3936.1	4499.74	4499.74	SSLGWESLK	SSLGWESLK	SSLGWESLK1	1	0.00257599	0.0332852	0.382011	0.00232558	0.0447284	1	0.00193424	0	1	5105.52	3936.1	4515.38	48907.6	0.768321	5.91466	5.8793	5.98534	40.5038	5.93757	40.1549	Bifunctional polynucleotide phosphatase/kinase	0.00870561	0.0180723	0.935237	55299.6	2.67795	0.0418579	2.5971	0.97088	0.932356	0.386687	118.001;665.009;5139.09;70.0014;367.006;3438.06;443.008;131.002;69.0011;1173.02;13.0002;74.0014;	0;665.009;1704.32;0;0;2736.19;53.8011;28.1307;0;1077.93;0;0;	-0.0706225;0.697722;0.629307;-0.586877;-0.313684;0.872068;0.197545;0.293841;-0.0711633;0.866828;-0.586877;0.367947;	8981	1.445	1.44545	1.44579	1.44456
D:\test_move_folder\2022054_T3_Evosep_C1_E1_PRID_31_QID_17_a26-12h_Plate4_5_7203.d	2022054_T3_Evosep_C1_E1_PRID_31_QID_17_a26-12h_Plate4_5_7203	Q9JLV6;Q9JLV6-2	Q9JLV6;Q9JLV6-2;A0A0J9YVJ6;A0A0J9YTV1;E9Q9A5;A0A140LIZ1;G5E8N7	PNKP_MOUSE	Pnkp	4536.81	4329.77	4329.76	4536.81	4329.77	3729.13	3729.13	SSLGWESLK	SSLGWESLK	SSLGWESLK1	1	0.00373599	0.117562	0.382011	0.00483092	0.0554913	1	0.00392157	0	1	4536.81	4329.77	4742.92	66012.4	0.842602	5.94961	5.89663	6.05565	40.5038	5.94544	40.2816	Bifunctional polynucleotide phosphatase/kinase	0.00870561	0.0180723	0.983347	63143.7	2.87616	0.208479	1.94645	0.905099	1.38181	0.42927	11.0002;357.007;4409.06;0;382.007;2890.05;577.011;243.004;15.0002;1563.03;102.002;24.0004;	0;357.007;1403.5;0;42.2749;2776.31;92.0786;0;0;1027.52;0;0;	-0.0371283;0.820676;0.711683;0;-0.232128;0.911604;-0.0709601;-0.299401;-0.0371283;0.792098;0.105832;0.172602;	9035	1.44455	1.44545	1.44564	1.44403
D:\test_move_folder\2022054_T3_Evosep_C1_E1_PRID_31_QID_17_b30-6h_Plate4_3_7201.d	2022054_T3_Evosep_C1_E1_PRID_31_QID_17_b30-6h_Plate4_3_7201	Q9JLV6;Q9JLV6-2	Q9JLV6;Q9JLV6-2;A0A0J9YVJ6;A0A0J9YTV1;E9Q9A5;A0A140LIZ1;G5E8N7	PNKP_MOUSE	Pnkp	8464.37	6487.3	6487.3	8464.37	6487.3	6553.3	6553.3	SSLGWESLK	SSLGWESLK	SSLGWESLK1	1	0.00029753	0.0194386	0.382011	0.0756193	0.0497175	1	0.0764967	0	1	8464.37	6487.3	7701.31	58974.4	0.873958	5.94868	5.87799	6.07274	40.5038	5.95747	40.473	Bifunctional polynucleotide phosphatase/kinase	0.00870561	0.0180723	0.9731	64817.7	3.12024	0.288925	2.24104	0.98298	1.62283	0.340018	50.0007;1342.02;3811.06;130.002;836.016;4321.07;423.006;92.0018;65.0009;1257.02;42.0007;73.0011;	0;1342.02;2801.27;0;264.868;4321.07;0;0;0;1232.59;0;0;	-0.0687035;0.92501;0.796771;0.264158;0.317032;0.908141;-0.390677;-0.283905;0.506987;0.911192;0.041497;-0.053937;	9035	1.445	1.44545	1.44497	1.44519
D:\test_move_folder\2022054_T3_Evosep_C1_E1_PRID_31_QID_17_a39-12h_Plate3_10_7173.d	2022054_T3_Evosep_C1_E1_PRID_31_QID_17_a39-12h_Plate3_10_7173	Q9JLV6;Q9JLV6-2	Q9JLV6;Q9JLV6-2;A0A0J9YVJ6;A0A0J9YTV1;E9Q9A5;A0A140LIZ1;G5E8N7	PNKP_MOUSE	Pnkp	6156.63	4869.88	4869.88	6156.63	4869.88	3502.64	3502.64	SSLGWESLK	SSLGWESLK	SSLGWESLK1	1	0.00479386	0.150818	0.382011	0.00671141	0.0578704	1	0.00549451	0	1	6156.63	4869.88	5869.35	46779.9	0.872602	5.9503	5.89728	6.07404	40.5038	5.9436	40.6368	Bifunctional polynucleotide phosphatase/kinase	0.00870561	0.0180723	0.890608	49069.6	2.73296	0.239389	1.90281	0.880979	1.03213	0.388696	13.0002;603.009;3432.06;0;779.012;3763.06;799.013;201.004;0;767.014;12.0002;28.0004;	0;346.433;2047.14;0;306.386;3763.06;0;0;0;767.014;0;0;	0.243342;0.654902;0.76696;0;0.474532;0.950114;-0.452769;-0.0746117;0;0.80326;-0.378738;0.116186;	9035	1.445	1.44545	1.44549	1.44467
D:\test_move_folder\2022054_T3_Evosep_C1_E1_PRID_31_QID_17_a39-24h_Plate3_11_7174.d	2022054_T3_Evosep_C1_E1_PRID_31_QID_17_a39-24h_Plate3_11_7174	Q9JLV6;Q9JLV6-2	Q9JLV6;Q9JLV6-2;A0A0J9YVJ6;A0A0J9YTV1;E9Q9A5;A0A140LIZ1;G5E8N7	PNKP_MOUSE	Pnkp	7832.86	6455.91	6455.91	7832.86	6455.91	6521.59	6521.59	SSLGWESLK	SSLGWESLK	SSLGWESLK1	1	0.00148038	0.068668	0.382011	0.0859671	0.0512541	1	0.0823402	0	1	7832.86	6455.91	7781.32	54826.5	0.874253	5.93202	5.879	6.05575	40.5038	5.9465	40.2744	Bifunctional polynucleotide phosphatase/kinase	0.00870561	0.0180723	0.965044	55189.6	3.02702	0.271741	2.25602	0.941437	0	-10000000	12.0002;1121.02;4657.07;135.002;592.009;3076.05;747.012;128.002;129.002;1480.02;52.0007;0;	0;662.644;4094.17;0;98.8139;3076.05;0;0;0;1480.02;0;0;	0.0947694;0.71776;0.839012;-0.215138;0.145865;0.954871;-0.49186;0.153356;0.362393;0.857306;-0.249119;0;	9008	1.44458	1.44545	1.44547	1.44423
D:\test_move_folder\2022054_T3_Evosep_C1_E1_PRID_31_QID_17_B40-6h_Plate3_19_7182.d	2022054_T3_Evosep_C1_E1_PRID_31_QID_17_B40-6h_Plate3_19_7182	Q9JLV6;Q9JLV6-2	Q9JLV6;Q9JLV6-2;A0A0J9YVJ6;A0A0J9YTV1;E9Q9A5;A0A140LIZ1;G5E8N7	PNKP_MOUSE	Pnkp	8817.32	6955.81	6955.81	8817.32	6955.81	7026.57	7026.57	SSLGWESLK	SSLGWESLK	SSLGWESLK1	1	0.000324781	0.00453337	0.382011	0.0100604	0.051087	1	0.00988468	0	1	8817.32	6955.81	8219.8	63867	0.88757	5.93443	5.88142	6.05816	40.5038	5.91423	40.4973	Bifunctional polynucleotide phosphatase/kinase	0.00870561	0.0180723	0.977866	68509.7	3.09151	0.283465	3.29809	0.995923	1.49202	0.71348	129.002;1072.02;5255.09;99.0014;650.01;3642.06;204.003;185.003;103.002;1698.03;226.003;48.0007;	0;1072.02;5255.09;0;224.119;2490.21;102.192;0;22.5459;1002.55;45.3301;14.5383;	0.102104;0.882003;0.970539;0.159082;0.242184;0.714876;0.620192;0.144341;0.256417;0.68257;0.287093;0.479485;	9008	1.44458	1.44545	1.44563	1.44415
D:\test_move_folder\2022054_T3_Evosep_C1_E1_PRID_31_QID_17_b18-6h_Plate3_20_7183.d	2022054_T3_Evosep_C1_E1_PRID_31_QID_17_b18-6h_Plate3_20_7183	Q9JLV6;Q9JLV6-2	Q9JLV6;Q9JLV6-2;A0A0J9YVJ6;A0A0J9YTV1;E9Q9A5;A0A140LIZ1;G5E8N7	PNKP_MOUSE	Pnkp	4952.41	3432.18	3432.18	4952.41	3432.18	4009.24	4009.24	SSLGWESLK	SSLGWESLK	SSLGWESLK1	1	0.000315358	0.0020122	0.382011	0.00705882	0.0453039	1	0.00421053	0	1	4952.41	3432.18	4203.15	37749.3	0.873514	5.91703	5.84633	5.97008	40.5038	5.89362	40.6377	Bifunctional polynucleotide phosphatase/kinase	0.00870561	0.0180723	0.91029	44478.6	3.37835	0.373779	2.79475	0.998221	0.563078	0.142094	122.002;565.009;3219.06;48.0007;442.007;1975.03;549.011;98.0014;66.0011;1172.02;0;82.0014;	0;565.009;3051.7;16.7716;19.0281;1335.7;56.7766;0;0;1090.52;0;20.9729;	0.315624;0.985572;0.916294;0.62503;-0.435856;0.728374;0.0880411;-0.375659;0.131127;0.931004;0;0.470252;	8981	1.44542	1.44545	1.44545	1.44532
D:\test_move_folder\2022054_T3_Evosep_C1_E1_PRID_31_QID_17_d20-w1_Plate4_15_7213.d	2022054_T3_Evosep_C1_E1_PRID_31_QID_17_d20-w1_Plate4_15_7213	Q9JLV6;Q9JLV6-2	Q9JLV6;Q9JLV6-2;A0A0J9YVJ6;A0A0J9YTV1;E9Q9A5;A0A140LIZ1;G5E8N7	PNKP_MOUSE	Pnkp	8553.3	8090.49	8090.49	8553.3	8090.49	8172.8	8172.8	SSLGWESLK	SSLGWESLK	SSLGWESLK1	1	0.0017452	0.0461483	0.382011	0.0157658	0.042236	1	0.012939	0	1	8553.3	8090.49	8703.77	76905.5	0.885972	5.94861	5.89559	6.07236	40.5038	5.95167	40.5116	Bifunctional polynucleotide phosphatase/kinase	0.00870561	0.0180723	0.976316	75576	2.88858	0.321759	2.33549	0.960055	1.30503	0.306621	70.0014;553.01;5039.08;14.0002;579.009;3983.05;880.012;239.004;99.0018;2110.03;73.0009;0;	15.7855;209.017;5039.08;0;134.536;3305.21;61.7378;0;0;2110.03;0;0;	0.348442;0.687867;0.946574;-0.184601;0.0811677;0.806108;-0.280435;0.205393;-0.089155;0.942297;0.157957;0;	9035	1.445	1.44545	1.44595	1.44399
D:\test_move_folder\2022054_T3_Evosep_C1_E1_PRID_31_QID_17_d37-w1_Plate4_14_7212.d	2022054_T3_Evosep_C1_E1_PRID_31_QID_17_d37-w1_Plate4_14_7212	Q9JLV6;Q9JLV6-2	Q9JLV6;Q9JLV6-2;A0A0J9YVJ6;A0A0J9YTV1;E9Q9A5;A0A140LIZ1;G5E8N7	PNKP_MOUSE	Pnkp	9987.64	9063.19	9063.18	9987.64	9063.19	7042.66	7042.66	SSLGWESLK	SSLGWESLK	SSLGWESLK1	1	0.000596303	0.01958	0.382011	0.00597015	0.0554871	1	0.00742574	0	1	9987.64	9063.19	9961.14	72792.1	0.936055	5.93267	5.87965	6.0564	40.5038	5.91961	40.3951	Bifunctional polynucleotide phosphatase/kinase	0.00870561	0.0180723	0.928404	72985.8	3.22915	0.107336	2.33545	0.98266	1.41373	0.44795	200.004;1709.02;4994.1;35.0007;297.004;4247.07;752.011;77.0014;379.007;1645.03;57.0007;75.0014;	32.8301;746.474;4994.1;0;20.7426;4247.07;0;0;26.0991;0;0;25.4704;	0.144507;0.695184;0.950918;-0.431154;0.109558;0.960915;0.0441408;0.040289;0.186824;0.402719;-0.322121;0.472089;	9008	1.445	1.44545	1.44591	1.44422
D:\test_move_folder\2022054_T3_Evosep_C1_E1_PRID_31_QID_17_b17-6h_Plate4_20_7218.d	2022054_T3_Evosep_C1_E1_PRID_31_QID_17_b17-6h_Plate4_20_7218	Q9JLV6;Q9JLV6-2	Q9JLV6;Q9JLV6-2;A0A0J9YVJ6;A0A0J9YTV1;E9Q9A5;A0A140LIZ1;G5E8N7	PNKP_MOUSE	Pnkp	5955.31	4148.94	4148.94	5955.31	4148.94	4191.15	4191.15	SSLGWESLK	SSLGWESLK	SSLGWESLK1	1	0.00335495	0.0948645	0.382011	0.0818505	0.0506198	1	0.0793489	0	1	5955.31	4148.94	5022.13	59517.5	0.970431	5.93015	5.8595	6.01854	40.5038	5.91861	40.5638	Bifunctional polynucleotide phosphatase/kinase	0.00870561	0.0180723	0.933838	70576.7	2.77667	0.0163399	2.22173	0.921632	0	-10000000	0;926.015;5041.09;62.0007;378.006;3138.05;285.005;367.007;119.001;1817.03;45.0007;55.0007;	0;914.224;5041.09;0;99.7694;0;0;83.6115;0;0;0;0;	0;0.86083;0.990307;-0.0802898;0.433186;0.451474;-0.298459;0.236415;0.151348;0.535187;-0.275557;-0.433315;	9008	1.445	1.44545	1.44579	1.44454
D:\test_move_folder\2022054_T3_Evosep_C1_E1_PRID_31_QID_17_B25-6h_Plate4_18_7216.d	2022054_T3_Evosep_C1_E1_PRID_31_QID_17_B25-6h_Plate4_18_7216	Q9JLV6;Q9JLV6-2	Q9JLV6;Q9JLV6-2;A0A0J9YVJ6;A0A0J9YTV1;E9Q9A5;A0A140LIZ1;G5E8N7	PNKP_MOUSE	Pnkp	9179.64	6804.81	6804.81	9179.64	6804.81	6874.04	6874.04	SSLGWESLK	SSLGWESLK	SSLGWESLK1	1	0.00229826	0.031029	0.382011	0.0747198	0.0522803	1	0.074389	0	1	9179.64	6804.81	7961.53	67350.4	0.840636	5.94746	5.87676	6.07117	40.5038	5.94748	40.613	Bifunctional polynucleotide phosphatase/kinase	0.00870561	0.0180723	0.95155	77655	2.6365	0.0252217	2.06435	0.973143	0.877471	0.226144	26.0004;891.015;4774.08;24.0004;246.004;4024.07;206.003;215.003;121.002;1352.03;132.003;0;	0;433.495;4722.08;0;0;4024.07;0;0;0;828.275;0;0;	-0.0432055;0.518432;0.828833;0.358167;0.183655;0.889195;0.41682;-0.0670939;0.56489;0.75474;0.219928;0;	9035	1.445	1.44545	1.44498	1.44532
D:\test_move_folder\2022054_T3_Evosep_C1_E1_PRID_31_QID_17_B20-6h_Plate4_19_7217.d	2022054_T3_Evosep_C1_E1_PRID_31_QID_17_B20-6h_Plate4_19_7217	Q9JLV6;Q9JLV6-2	Q9JLV6;Q9JLV6-2;A0A0J9YVJ6;A0A0J9YTV1;E9Q9A5;A0A140LIZ1;G5E8N7	PNKP_MOUSE	Pnkp	4991.02	4337.77	4337.77	4991.02	4337.77	2748.2	2748.2	SSLGWESLK	SSLGWESLK	SSLGWESLK1	1	0.000564334	0.0101417	0.382011	0.00707547	0.0454016	1	0.00607287	0	1	4991.02	4337.77	5000.44	70701.2	0.8329	5.93164	5.87863	6.00235	40.5038	5.92827	40.5423	Bifunctional polynucleotide phosphatase/kinase	0.00870561	0.0180723	0.909856	70568.1	2.98811	0.25306	2.2127	0.990941	1.49913	0.212673	155.003;1248.02;4170.06;24.0004;194.004;3226.05;543.01;0;73.0011;1463.03;0;115.002;	51.1376;1248.02;2063.93;0;45.1257;1679.08;0;0;0;1065.31;0;0;	0.508415;0.976532;0.792955;-0.38611;0.355557;0.775241;-0.48095;0;-0.187884;0.732034;0;-0.454189;	9008	1.44455	1.44545	1.44603	1.44385
D:\test_move_folder\2022054_T3_Evosep_C1_E1_PRID_31_QID_17_B19-6h_Plate4_17_7215.d	2022054_T3_Evosep_C1_E1_PRID_31_QID_17_B19-6h_Plate4_17_7215	Q9JLV6;Q9JLV6-2	Q9JLV6;Q9JLV6-2;A0A0J9YVJ6;A0A0J9YTV1;E9Q9A5;A0A140LIZ1;G5E8N7	PNKP_MOUSE	Pnkp	8114.63	7163.22	7163.22	8114.63	7163.22	7236.09	7236.09	SSLGWESLK	SSLGWESLK	SSLGWESLK1	1	0.00318784	0.0780937	0.382011	0.0138889	0.0506608	1	0.0113452	0	1	8114.63	7163.22	7925.5	84974.3	0.838162	5.94813	5.89508	6.07182	40.5038	5.94929	40.3858	Bifunctional polynucleotide phosphatase/kinase	0.00870561	0.0180723	0.975198	87002.1	2.78646	0.248728	2.1239	0.934127	1.07701	0.25166	0;1983.03;3734.07;0;874.017;4148.07;589.01;145.003;151.003;1697.03;79.0011;0;	0;1983.03;2066.31;0;229.881;4065.29;222.412;0;0;1594.53;0;0;	0;0.867982;0.718099;0;-0.0213936;0.884641;0.292411;-0.288321;0.129966;0.828613;-0.254614;0;	9035	1.445	1.44545	1.4452	1.44505
D:\test_move_folder\2022054_T3_Evosep_C1_E1_PRID_31_QID_17_c31-w1_Plate4_16_7214.d	2022054_T3_Evosep_C1_E1_PRID_31_QID_17_c31-w1_Plate4_16_7214	Q9JLV6;Q9JLV6-2	Q9JLV6;Q9JLV6-2;A0A0J9YVJ6;A0A0J9YTV1;E9Q9A5;A0A140LIZ1;G5E8N7	PNKP_MOUSE	Pnkp	4086.52	4334.07	4334.06	4086.52	4334.07	5938.18	5938.18	SSLGWESLK	SSLGWESLK	SSLGWESLK1	1	0.00193263	0.063777	0.382011	0.00546448	0.0440476	1	0.00397614	0	1	4086.52	4334.07	4319.41	70330.7	0.883201	5.93297	5.87997	6.02134	40.5038	5.95643	40.1534	Bifunctional polynucleotide phosphatase/kinase	0.00870561	0.0180723	0.909613	66538.7	2.36404	0.054965	2.43236	0.945829	0.393493	0.214648	25.0004;1581.03;4754.08;72.0014;353.006;3004.06;1172.02;114.001;216.003;1730.03;405.006;158.003;	0;1082.46;0;0;133.559;3004.06;331.844;44.389;0;811.798;0;0;	0.433802;0.677838;0.496683;-0.400608;0.569458;0.957201;0.0990909;0.313961;0.420244;0.361224;0.254033;0.0333516;	9008	1.445	1.44545	1.44588	1.44405
D:\test_move_folder\2022054_T3_Evosep_C1_E1_PRID_31_QID_17_a9-24h_Plate4_13_7211.d	2022054_T3_Evosep_C1_E1_PRID_31_QID_17_a9-24h_Plate4_13_7211	Q9JLV6;Q9JLV6-2	Q9JLV6;Q9JLV6-2;A0A0J9YVJ6;A0A0J9YTV1;E9Q9A5;A0A140LIZ1;G5E8N7	PNKP_MOUSE	Pnkp	5598.63	4739.59	4739.6	5598.63	4739.59	4787.81	4787.81	SSLGWESLK	SSLGWESLK	SSLGWESLK1	1	0.00687041	0.192762	0.382011	0.0634715	0.0437788	1	0.0639471	0	1	5598.63	4739.59	5514.34	55120.2	0.863514	5.94993	5.87924	6.07365	40.5038	5.94311	40.7882	Bifunctional polynucleotide phosphatase/kinase	0.00870561	0.0180723	0.935528	55962.7	2.46408	0.0918524	2.79	0.851545	0.920602	0.208211	240.004;679.011;4134.06;62.0011;609.01;1875.03;1304.02;310.005;123.002;1204.02;121.002;123.002;	0;0;4134.06;0;232.348;1464.56;47.6764;0;70.8496;664.274;0;14.3737;	0.194233;-0.0331268;0.909023;-0.308939;0.517523;0.735052;-0.402826;0.229045;0.79694;0.781879;-0.373723;0.0432653;	9035	1.44083	1.44545	1.44526	1.44034
D:\test_move_folder\2022054_T3_Evosep_C1_E1_PRID_31_QID_17_a5-24h_Plate4_11_7209.d	2022054_T3_Evosep_C1_E1_PRID_31_QID_17_a5-24h_Plate4_11_7209	Q9JLV6;Q9JLV6-2	Q9JLV6;Q9JLV6-2;A0A0J9YVJ6;A0A0J9YTV1;E9Q9A5;A0A140LIZ1;G5E8N7	PNKP_MOUSE	Pnkp	2133.38	1594.35	1594.35	2133.38	1594.35	1610.57	1610.57	SSLGWESLK	SSLGWESLK	SSLGWESLK1	1	0.00287632	0.113166	0.382011	0.01002	0.0459519	1	0.00986842	0	1	2133.38	1594.35	1894.48	41377.5	0.703032	5.95072	5.89772	6.02144	40.5038	5.94802	40.6941	Bifunctional polynucleotide phosphatase/kinase	0.00870561	0.0180723	0.832238	46595.6	2.45912	0.024315	2.03436	0.906652	0.846191	0.458487	114.001;221.003;2304.03;0;239.003;2884.05;556.01;200.004;25.0004;1524.02;83.0014;0;	0;221.003;959.463;0;0;952.917;19.092;0;0;1006.6;0;0;	0.0593179;0.867973;0.78081;0;-0.247993;0.586465;-0.515573;-0.16456;-0.43399;0.790991;-0.364197;0;	9035	1.445	1.44545	1.4457	1.44449
D:\test_move_folder\2022054_T3_Evosep_C1_E1_PRID_31_QID_17_D14-w5_Plate4_34_7231.d	2022054_T3_Evosep_C1_E1_PRID_31_QID_17_D14-w5_Plate4_34_7231	Q9JLV6;Q9JLV6-2	Q9JLV6;Q9JLV6-2;A0A0J9YVJ6;A0A0J9YTV1;E9Q9A5;A0A140LIZ1;G5E8N7	PNKP_MOUSE	Pnkp	6610.9	5571.41	5571.41	6610.9	5571.41	5628.09	5628.09	SSLGWESLK	SSLGWESLK	SSLGWESLK1	1	0.00322667	0.098244	0.382011	0.0155556	0.0529557	1	0.0126354	0	1	6610.9	5571.41	6480.7	61746.3	0.890929	5.94819	5.89518	6.07193	40.5038	5.95967	40.3857	Bifunctional polynucleotide phosphatase/kinase	0.00870561	0.0180723	0.932127	62986.8	2.83494	0.249665	2.3393	0.918781	0.386732	0.220589	103.001;709.01;4298.06;0;586.008;3536.06;258.004;81.0014;83.0014;1349.02;47.0007;0;	18.3711;325.928;4298.06;0;129.52;1986.9;0;0;19.1876;731.143;0;0;	0.270604;0.734764;0.95937;0;0.0433439;0.768493;-0.259117;0.166113;0.425129;0.787332;-0.129746;0;	9035	1.445	1.44545	1.44563	1.44464
D:\test_move_folder\2022054_T3_Evosep_C1_E1_PRID_31_QID_17_D4-w5_Plate4_33_7230.d	2022054_T3_Evosep_C1_E1_PRID_31_QID_17_D4-w5_Plate4_33_7230	Q9JLV6;Q9JLV6-2	Q9JLV6;Q9JLV6-2;A0A0J9YVJ6;A0A0J9YTV1;E9Q9A5;A0A140LIZ1;G5E8N7	PNKP_MOUSE	Pnkp	6692.34	6140.64	6140.64	6692.34	6140.64	5066.61	5066.61	SSLGWESLK	SSLGWESLK	SSLGWESLK1	1	0.00246914	0.0484958	0.382011	0.00498753	0.0602125	1	0.00407332	0	1	6692.34	6140.64	6778.62	67615.3	0.768845	5.96494	5.87655	6.08865	40.5038	5.9699	40.2562	Bifunctional polynucleotide phosphatase/kinase	0.00870561	0.0180723	0.945997	66754.8	2.51227	0.0288431	2.0828	0.958195	1.12735	0.371505	303.006;1332.02;4799.07;0;500.008;3723.06;736.011;311.005;231.003;1123.02;132.002;51.0007;	0;1332.02;3745.19;0;0;1615.13;0;0;0;640.047;0;0;	0.0549791;0.8536;0.81249;0;-0.429819;0.597742;0.112308;-0.347388;0.0497362;0.677232;-0.342356;-0.346227;	9062	1.445	1.44545	1.44528	1.4447
D:\test_move_folder\2022054_T3_Evosep_C1_E1_PRID_31_QID_17_B32-6_Plate4_32_7229.d	2022054_T3_Evosep_C1_E1_PRID_31_QID_17_B32-6_Plate4_32_7229	Q9JLV6;Q9JLV6-2	Q9JLV6;Q9JLV6-2;A0A0J9YVJ6;A0A0J9YTV1;E9Q9A5;A0A140LIZ1;G5E8N7	PNKP_MOUSE	Pnkp	5321.94	3752.7	3752.69	5321.94	3752.7	3576.17	3576.17	SSLGWESLK	SSLGWESLK	SSLGWESLK1	1	0.0024077	0.0270656	0.382011	0.0108932	0.0509626	1	0.00891266	0	1	5321.94	3752.7	4494.67	48890.1	0.784082	5.98677	5.93376	6.11049	40.5038	5.97768	40.6885	Bifunctional polynucleotide phosphatase/kinase	0.00870561	0.0180723	0.81557	57888.7	2.42021	0.337075	1.99054	0.976451	1.17489	0.307373	69.0009;1229.02;2986.06;0;348.006;3157.05;118.001;274.004;116.002;1349.02;87.0014;39.0007;	20.0101;684.967;2986.06;0;113.058;1650.92;0;21.9252;0;1123.25;0;0;	0.506062;0.78391;0.886598;0;0.519652;0.598729;0.519729;-0.243805;-0.163405;0.819279;-0.0179515;-0.2324;	9089	1.445	1.44545	1.44536	1.4449
D:\test_move_folder\2022054_T3_Evosep_C1_E1_PRID_31_QID_17_A26-12_Plate4_31_7228.d	2022054_T3_Evosep_C1_E1_PRID_31_QID_17_A26-12_Plate4_31_7228	Q9JLV6;Q9JLV6-2	Q9JLV6;Q9JLV6-2;A0A0J9YVJ6;A0A0J9YTV1;E9Q9A5;A0A140LIZ1;G5E8N7	PNKP_MOUSE	Pnkp	9607.73	10084.3	10084.3	9607.73	10084.3	10186.9	10186.9	SSLGWESLK	SSLGWESLK	SSLGWESLK1	1	0.00138581	0.0643097	0.382011	0.0167715	0.0414692	1	0.0153846	0	1	9607.73	10084.3	9675.68	66748.6	0.937331	5.96715	5.87878	6.09086	40.5038	5.93985	40.9349	Bifunctional polynucleotide phosphatase/kinase	0.00870561	0.0180723	0.944196	66279.8	2.81474	0.0838286	1.63673	0.945539	0.757628	0.574623	85.0013;951.017;5221.07;257.005;416.008;4406.08;1267.02;328.006;64.0014;1695.02;62.0009;0;	0;0;5221.07;0;53.9562;4386.65;210.062;0;0;820.204;17.4725;0;	0.17517;0.53125;0.984737;0.0416308;0.167571;0.880907;0.0415338;-0.170044;-0.289549;0.65135;0.482324;0;	9062	1.445	1.44545	1.44586	1.4438
D:\test_move_folder\2022054_T3_Evosep_C1_E1_PRID_31_QID_17_c41-w1_Plate4_29_7226.d	2022054_T3_Evosep_C1_E1_PRID_31_QID_17_c41-w1_Plate4_29_7226	Q9JLV6;Q9JLV6-2	Q9JLV6;Q9JLV6-2;A0A0J9YVJ6;A0A0J9YTV1;E9Q9A5;A0A140LIZ1;G5E8N7	PNKP_MOUSE	Pnkp	7063.15	6705.38	6705.38	7063.15	6705.38	4932.52	4932.52	SSLGWESLK	SSLGWESLK	SSLGWESLK1	1	0.00141844	0.0481601	0.382011	0.00793651	0.0536398	1	0.00645161	0	1	7063.15	6705.38	7095.37	68667.6	0.890698	5.94869	5.87799	6.0724	40.5038	5.95467	40.597	Bifunctional polynucleotide phosphatase/kinase	0.00870561	0.0180723	0.928356	68355.7	2.73237	0.268413	1.72618	0.958457	0.67384	0.19447	189.003;1206.02;4672.08;60.0007;392.006;3300.05;862.012;111.002;137.002;1308.03;215.003;0;	0;542.664;4672.08;0;59.5216;1848.41;0;0;21.7814;0;0;0;	-0.0205681;0.654555;0.975795;-0.119706;0.165096;0.744935;-0.179397;-0.27634;0.359344;0.141923;-0.137776;0;	9035	1.445	1.44545	1.44563	1.44388
D:\test_move_folder\2022054_T3_Evosep_C1_E1_PRID_31_QID_17_c33-w1_Plate4_28_7225.d	2022054_T3_Evosep_C1_E1_PRID_31_QID_17_c33-w1_Plate4_28_7225	Q9JLV6;Q9JLV6-2	Q9JLV6;Q9JLV6-2;A0A0J9YVJ6;A0A0J9YTV1;E9Q9A5;A0A140LIZ1;G5E8N7	PNKP_MOUSE	Pnkp	6108.88	5431.12	5431.12	6108.88	5431.12	5486.37	5486.37	SSLGWESLK	SSLGWESLK	SSLGWESLK1	1	0.00296976	0.0626246	0.382011	0.069281	0.0509259	1	0.0714286	0	1	6108.88	5431.12	5821.6	59345.1	0.892163	5.96799	5.89732	6.09171	40.5038	5.95763	40.617	Bifunctional polynucleotide phosphatase/kinase	0.00870561	0.0180723	0.936103	62273.7	2.65121	0.293431	2.14529	0.946523	1.26515	0.196905	98.0018;946.017;2822.05;51.0007;475.007;3319.05;419.008;170.003;68.0014;1828.03;30.0004;0;	0;0;2789.83;0;0;3319.05;0;0;0;979.65;0;0;	-0.27532;0.404687;0.822398;-0.00781944;-0.16519;0.950803;-0.0375057;0.469951;-0.0934704;0.760898;-0.17715;0;	9062	1.44455	1.44545	1.44543	1.44427
D:\test_move_folder\2022054_T3_Evosep_C1_E1_PRID_31_QID_17_b15-72h_Plate4_27_7224.d	2022054_T3_Evosep_C1_E1_PRID_31_QID_17_b15-72h_Plate4_27_7224	Q9JLV6;Q9JLV6-2	Q9JLV6;Q9JLV6-2;A0A0J9YVJ6;A0A0J9YTV1;E9Q9A5;A0A140LIZ1;G5E8N7	PNKP_MOUSE	Pnkp	4448.11	3590.2	3590.21	4448.11	3590.2	3626.73	3626.73	SSLGWESLK	SSLGWESLK	SSLGWESLK1	1	0.00030656	0.0149897	0.382011	0.0705563	0.0448642	1	0.0715935	0	1	4448.11	3590.2	4057.34	63135.2	0.749856	5.95102	5.89803	6.03942	40.5038	5.95311	40.5932	Bifunctional polynucleotide phosphatase/kinase	0.00870561	0.0180723	0.859433	69215.8	2.74032	0.152987	3.00246	0.986612	0.974247	0.179114	205.003;1006.02;5879.09;58.0007;342.007;2661.04;621.009;438.006;235.004;1576.02;172.002;183.003;	26.5057;1006.02;3442.09;0;187.561;0;0;128.688;0;1459.04;29.3234;0;	0.362198;0.924022;0.698952;-0.295599;0.770508;0.268335;-0.32365;0.337968;-0.150711;0.927198;0.12665;-0.279649;	9035	1.445	1.44545	1.44579	1.44404
D:\test_move_folder\2022054_T3_Evosep_C1_E1_PRID_31_QID_17_B25-72h_Plate4_25_7223.d	2022054_T3_Evosep_C1_E1_PRID_31_QID_17_B25-72h_Plate4_25_7223	Q9JLV6;Q9JLV6-2	Q9JLV6;Q9JLV6-2;A0A0J9YVJ6;A0A0J9YTV1;E9Q9A5;A0A140LIZ1;G5E8N7	PNKP_MOUSE	Pnkp	11365.9	9705.61	9705.61	11365.9	9705.61	7689.42	7689.42	SSLGWESLK	SSLGWESLK	SSLGWESLK1	1	0.000855432	0.0157066	0.382011	0.00239808	0.0512515	1	0.00194175	0	1	11365.9	9705.61	11564	82214	0.880383	5.93184	5.87881	6.05555	40.5038	5.93977	40.4283	Bifunctional polynucleotide phosphatase/kinase	0.00870561	0.0180723	0.979434	80806	3.31209	0.26085	2.28309	0.985842	1.38829	0.278253	88.0013;1832.03;5970.1;116.002;506.008;4474.07;984.015;206.004;125.002;1396.03;172.002;0;	0;921.74;5970.1;0;280.282;4474.07;371.9;0;0;931.83;0;0;	-0.241988;0.704558;0.870156;-0.0636712;0.722264;0.930253;0.10742;-0.396052;-0.267723;0.671815;-0.0989149;0;	9008	1.445	1.44545	1.44577	1.44445
D:\test_move_folder\2022054_T3_Evosep_C1_E1_PRID_31_QID_17_b15-6h_Plate4_21_7219.d	2022054_T3_Evosep_C1_E1_PRID_31_QID_17_b15-6h_Plate4_21_7219	Q9JLV6;Q9JLV6-2	Q9JLV6;Q9JLV6-2;A0A0J9YVJ6;A0A0J9YTV1;E9Q9A5;A0A140LIZ1;G5E8N7	PNKP_MOUSE	Pnkp	6890.72	5795.68	5795.68	6890.72	5795.68	5854.64	5854.64	SSLGWESLK	SSLGWESLK	SSLGWESLK1	1	0.00292826	0.109303	0.382011	0.00639659	0.0493421	1	0.00535714	0	1	6890.72	5795.68	6154.88	58483.8	0.886437	5.93223	5.8615	6.05592	40.5038	5.94939	40.1075	Bifunctional polynucleotide phosphatase/kinase	0.00870561	0.0180723	0.888865	65475.8	2.54877	0.186742	1.90915	0.911218	0.149684	0.203266	171.003;1208.02;4116.07;0;387.006;3121.06;188.003;314.004;233.004;1290.02;36.0007;118.002;	59.9225;0;4116.07;0;99.3517;2774.65;0;56.6229;61.3941;1193.62;0;6.86838;	0.351089;0.434278;0.941109;0;0.302118;0.805333;-0.178401;0.21506;0.34238;0.846622;-0.0767422;0.13597;	9008	1.44083	1.44545	1.44537	1.44062
D:\test_move_folder\2022054_T3_Evosep_C1_E1_PRID_31_QID_17_a3-12h_Plate4_23_7221.d	2022054_T3_Evosep_C1_E1_PRID_31_QID_17_a3-12h_Plate4_23_7221	Q9JLV6;Q9JLV6-2	Q9JLV6;Q9JLV6-2;A0A0J9YVJ6;A0A0J9YTV1;E9Q9A5;A0A140LIZ1;G5E8N7	PNKP_MOUSE	Pnkp	5180.37	4332.75	4332.75	5180.37	4332.75	4376.83	4376.83	SSLGWESLK	SSLGWESLK	SSLGWESLK1	1	0.00259808	0.0512099	0.382011	0.022449	0.0524515	1	0.0205479	0	1	5180.37	4332.75	5069.87	56118.6	0.860902	5.92927	5.87624	6.05299	40.5038	5.92134	40.4481	Bifunctional polynucleotide phosphatase/kinase	0.00870561	0.0180723	0.98088	57341.7	2.55919	0.0276582	1.62549	0.955539	0	-10000000	0;730.012;2861.05;48.0007;493.009;3457.05;1085.02;236.004;87.0014;891.014;110.002;144.002;	0;228.017;2861.05;0;0;2091.31;349.13;69.8427;0;192.558;0;25.4847;	0;0.380906;0.982687;-0.145027;0.0528137;0.746628;0.128779;0.195936;-0.212901;0.588355;-0.0928719;0.20447;	9008	1.44417	1.44545	1.44538	1.44383
D:\test_move_folder\2022054_T3_Evosep_C1_E1_PRID_31_QID_17_a38-12h_Plate4_22_7220.d	2022054_T3_Evosep_C1_E1_PRID_31_QID_17_a38-12h_Plate4_22_7220	Q9JLV6;Q9JLV6-2	Q9JLV6;Q9JLV6-2;A0A0J9YVJ6;A0A0J9YTV1;E9Q9A5;A0A140LIZ1;G5E8N7	PNKP_MOUSE	Pnkp	8713.35	7259.31	7259.31	8713.35	7259.31	7726.08	7726.08	SSLGWESLK	SSLGWESLK	SSLGWESLK1	1	0.00277918	0.0796745	0.382011	0.007109	0.0492958	1	0.00579151	0	1	8713.35	7259.31	8418.13	64060.2	0.898417	5.91416	5.84347	6.03791	40.5038	5.90643	40.4812	Bifunctional polynucleotide phosphatase/kinase	0.00870561	0.0180723	0.964978	66306.8	2.69227	0.287106	1.18267	0.933359	1.03602	0.329826	24.0004;786.012;5211.08;102.002;288.004;3192.05;1621.03;101.002;48.0009;1589.03;148.002;30.0004;	0;366.859;5211.08;0;109.615;3135.41;0;32.7918;0;1115.39;0;0;	0.0455832;0.479772;0.9502;0.0217305;0.475254;0.861337;-0.195556;0.536174;0.130446;0.745108;-0.000211545;-0.0748126;	8981	1.44458	1.44545	1.4452	1.4445
D:\test_move_folder\2022053_T3_Evosep_C1_E1_PRID_31_QID_17_b22-6h_Plate1_1_7075.d	2022053_T3_Evosep_C1_E1_PRID_31_QID_17_b22-6h_Plate1_1_7075	Q9ER05	Q9ER05	Q9ER05_MOUSE	Ctrl	7120.99	5759.53	8099.73	7120.99	5759.53	8099.73	8099.73	SSNAEPVQVLSIAR	SSNAEPVQVLSIAR	SSNAEPVQVLSIAR2	2	7.55715e-06	7.55715e-06	0.000209539	0.00248139	0.00204918	0.00208768	0.00209644	0	1	7120.99	5759.53	5907.05	6671.1	0.969343	6.15325	6.0649	6.20628	44.542	6.10082	45.0214	Chymopasin	7.17027e-05	0.00167785	0.989174	8042.07	5.61921	0.407375	1.76531	0.999993	1.2384	0.0435169	5091.04;1880.02;2720.02;582.006;416.004;604.005;	5091.04;1880.02;2493.73;559.231;149.937;425.942;	0.979407;0.956783;0.917852;0.885822;0.785095;0.75638;	9358	1.01545	1.02042	1.00621	1.02938
D:\test_move_folder\2022053_T3_Evosep_C1_E1_PRID_31_QID_17_b23-6h_Plate1_2_7076.d	2022053_T3_Evosep_C1_E1_PRID_31_QID_17_b23-6h_Plate1_2_7076	Q9ER05	Q9ER05	Q9ER05_MOUSE	Ctrl	1056.24	921.035	1196.91	1056.24	921.035	1196.91	1196.91	SSNAEPVQVLSIAR	SSNAEPVQVLSIAR	SSNAEPVQVLSIAR2	2	0.001524	0.0276471	0.000209539	0.00260417	0.00212314	0.00208768	0.00217391	0	1	955.676	782.622	897.148	5344.4	0.773389	6.27058	6.23527	6.34129	44.542	6.2178	45.1682	Chymopasin	7.17027e-05	0.00167785	0.711342	5693.05	1.85124	0.218096	0.485241	0.975841	1.344	0.0172638	754.005;445.004;751.007;217.002;66.0005;49.0004;	754.005;183.814;135.394;107.071;17.8573;0;	0.843049;0.506727;0.288565;0.699746;0.576926;0.132272;	9547	1.025	1.02042	1.00623	1.03931
D:\test_move_folder\2022053_T3_Evosep_C1_E1_PRID_31_QID_17_b11- 6h_Plate1_3_7077.d	2022053_T3_Evosep_C1_E1_PRID_31_QID_17_b11- 6h_Plate1_3_7077	Q9ER05	Q9ER05	Q9ER05_MOUSE	Ctrl	903.347	692.538	522.696	903.347	692.538	522.696	522.696	SSNAEPVQVLSIAR	SSNAEPVQVLSIAR	SSNAEPVQVLSIAR2	2	0.0036049	0.134656	0.000209539	0.0026178	0.0021692	0.00208768	0.00223214	0	1	189.002	174.716	195.956	4377.38	0.884259	6.25091	6.21555	6.30391	44.542	6.20754	45.0621	Chymopasin	7.17027e-05	0.00167785	0.846902	4222.04	2.10224	0.266285	0.503427	0.892371	1.20638	0.1323	189.002;179.002;255.002;69.0008;0;69.0005;	189.002;0;172.464;25.6969;0;21.2277;	0.884259;0.106762;0.683475;0.734629;0;0.651765;	9520	1.025	1.02042	1.00666	1.03934
D:\test_move_folder\2022053_T3_Evosep_C1_E1_PRID_31_QID_17_ a13- 12h_Plate1_4_7078.d	2022053_T3_Evosep_C1_E1_PRID_31_QID_17_ a13- 12h_Plate1_4_7078	Q9ER05	Q9ER05	Q9ER05_MOUSE	Ctrl	732.005	614.787	590.185	732.005	614.787	590.185	590.185	SSNAEPVQVLSIAR	SSNAEPVQVLSIAR	SSNAEPVQVLSIAR2	2	0.00550371	0.178854	0.000209539	0.00900901	0.00526316	0.00208768	0.00729927	0	1	284.516	265.16	312.067	3093.1	0.963027	6.23555	6.18256	6.30624	44.542	6.22058	44.7074	Chymopasin	7.17027e-05	0.00167785	0.497558	2820.03	1.40512	0.377169	0.558118	0.861563	1.08635	0.101792	267.002;56.0004;483.004;0;36.0004;25.0002;	267.002;17.5135;0;0;0;0;	0.98967;0.556834;-0.0905091;0;0.1285;0.1285;	9493	1.01208	1.02042	1.00676	1.02626
D:\test_move_folder\2022053_T3_Evosep_C1_E1_PRID_31_QID_17_a85-12h_Plate1_5_7079.d	2022053_T3_Evosep_C1_E1_PRID_31_QID_17_a85-12h_Plate1_5_7079	Q9ER05	Q9ER05	Q9ER05_MOUSE	Ctrl	1643.53	1280.05	1309.74	1643.53	1280.05	1309.74	1309.74	SSNAEPVQVLSIAR	SSNAEPVQVLSIAR	SSNAEPVQVLSIAR2	2	0.00155885	0.0672085	0.000209539	0.00361011	0.0027027	0.00208768	0.00280112	0	1	701.991	564.494	685.451	3130.49	0.820032	6.2537	6.18299	6.28904	44.542	6.19319	45.37	Chymopasin	7.17027e-05	0.00167785	0.570746	3206.03	1.73681	0.467178	0.540104	0.943419	1.17126	0.0953647	612.006;235.003;349.003;65.0006;60.0006;137.001;	612.006;68.1492;349.003;37.7986;21.8363;77.7561;	0.875193;0.386841;0.871021;0.783127;0.625986;0.759242;	9520	1.02591	1.02042	1.01708	1.03019
D:\test_move_folder\2022053_T3_Evosep_C1_E1_PRID_31_QID_17_a81-12h_Plate1_6_7080.d	2022053_T3_Evosep_C1_E1_PRID_31_QID_17_a81-12h_Plate1_6_7080	Q9ER05	Q9ER05	Q9ER05_MOUSE	Ctrl	703.567	569.282	778.222	703.567	569.282	778.222	778.222	SSNAEPVQVLSIAR	SSNAEPVQVLSIAR	SSNAEPVQVLSIAR2	2	0.00150716	0.0486568	0.000209539	0.00524934	0.00429185	0.00208768	0.00441501	0	1	803.939	540.544	699.978	3230.28	0.834725	6.27264	6.23732	6.32568	44.542	6.21196	45.0672	Chymopasin	7.17027e-05	0.00167785	0.864472	3710.04	1.98871	0.510506	0	0.958284	1.29436	0.0443188	743.008;223.002;547.004;118.001;221.002;182.002;	743.008;0;196.957;0;60.9308;27.1026;	0.857512;-0.462418;0.729094;0.180778;0.556853;0.32239;	9547	1.02	1.02042	1.01601	1.02515
D:\test_move_folder\2022053_T3_Evosep_C1_E1_PRID_31_QID_17_a85-24h_Plate1_7_7081.d	2022053_T3_Evosep_C1_E1_PRID_31_QID_17_a85-24h_Plate1_7_7081	Q9ER05	Q9ER05	Q9ER05_MOUSE	Ctrl	894.594	792.591	699.197	894.594	792.591	699.197	699.197	SSNAEPVQVLSIAR	SSNAEPVQVLSIAR	SSNAEPVQVLSIAR2	2	0.00134735	0.020861	0.000209539	0.00234192	0.00177305	0.00208768	0.00184502	0	1	404.622	283.111	359.853	2381.71	0.927362	6.27237	6.20164	6.30769	44.542	6.21272	45.3787	Chymopasin	7.17027e-05	0.00167785	0.728266	2678.02	2.07451	0.300613	0.65202	0.981746	0	-10000000	394.004;34.0004;395.003;60.0004;37.0004;0;	394.004;10.6189;212.552;0;0;0;	0.935537;0.62404;0.766565;-0.0334505;0.571592;0;	9547	1.02045	1.02042	1.01653	1.02428
D:\test_move_folder\2022053_T3_Evosep_C1_E1_PRID_31_QID_17_a7-24h_Plate1_13_7087.d	2022053_T3_Evosep_C1_E1_PRID_31_QID_17_a7-24h_Plate1_13_7087	Q9ER05	Q9ER05	Q9ER05_MOUSE	Ctrl	6328.78	5149.88	5858.03	6328.78	5149.88	5858.03	5858.03	SSNAEPVQVLSIAR	SSNAEPVQVLSIAR	SSNAEPVQVLSIAR2	2	0.000320205	0.00101604	0.000209539	0.00319489	0.00243902	0.00208768	0.00250627	0	1	3566.14	3062.46	3349.58	3089.3	0.892894	6.2207	6.18533	6.27375	44.542	6.18639	44.8409	Chymopasin	7.17027e-05	0.00167785	0.948379	3289.04	3.5495	0.259167	1.2655	0.999086	0.468125	0.0936967	2984.02;665.008;1475.02;272.003;251.002;72.0008;	2732.48;582.656;856.254;0;251.002;20.9241;	0.888498;0.889097;0.727047;0.572288;0.949555;0.596682;	9466	1.03	1.02042	1.02014	1.02949
D:\test_move_folder\2022053_T3_Evosep_C1_E1_PRID_31_QID_17_a1-12h_Plate1_25_7099.d	2022053_T3_Evosep_C1_E1_PRID_31_QID_17_a1-12h_Plate1_25_7099	Q9ER05	Q9ER05	Q9ER05_MOUSE	Ctrl	15897.6	13126.5	12565.9	15897.6	13126.5	12565.9	12565.9	SSNAEPVQVLSIAR	SSNAEPVQVLSIAR	SSNAEPVQVLSIAR2	2	3.45676e-05	3.45676e-05	0.000209539	0.00309598	0.00243309	0.00208768	0.00248756	0	1	6405.06	6296.56	5615.89	7490.48	0.94531	6.25513	6.20212	6.30815	44.542	6.20961	45.0036	Chymopasin	7.17027e-05	0.00167785	0.966807	8543.08	3.77265	0.27801	1.40585	0.999969	2.06147	0.0181405	4546.04;1944.02;1654.02;341.003;275.002;658.006;	4461.04;1944.02;994.745;134.055;0;527.066;	0.932574;0.974536;0.737531;0.476627;0.409703;0.863046;	9520	1.03125	1.02042	1.02058	1.03052
D:\test_move_folder\2022053_T3_Evosep_C1_E1_PRID_31_QID_17_a2-12h_Plate1_26_7100.d	2022053_T3_Evosep_C1_E1_PRID_31_QID_17_a2-12h_Plate1_26_7100	Q9ER05	Q9ER05	Q9ER05_MOUSE	Ctrl	5857.44	4729.29	4634.79	5857.44	4729.29	4634.79	4634.79	SSNAEPVQVLSIAR	SSNAEPVQVLSIAR	SSNAEPVQVLSIAR2	2	0.00177665	0.0388626	0.000209539	0.00286533	0.00219298	0.00208768	0.00225734	0	1	2793.88	2604.35	2771.48	5717.82	0.925819	6.25497	6.20184	6.29031	44.542	6.18289	45.3646	Chymopasin	7.17027e-05	0.00167785	0.963782	5764.05	2.35157	0.470865	0.820214	0.966134	0	-10000000	2725.02;327.002;713.008;187.002;216.002;137.001;	2725.02;0;198.852;30;68.8614;30.2985;	0.932777;0.0758946;0.151347;0.0792567;0.650483;0.26941;	9520	1.035	1.02042	1.02043	1.03405
D:\test_move_folder\2022053_T3_Evosep_C1_E1_PRID_31_QID_17_a87-12h_Plate1_28_7101.d	2022053_T3_Evosep_C1_E1_PRID_31_QID_17_a87-12h_Plate1_28_7101	Q9ER05	Q9ER05	Q9ER05_MOUSE	Ctrl	10465.1	7997.56	8297.94	10465.1	7997.56	8297.94	8297.94	SSNAEPVQVLSIAR	SSNAEPVQVLSIAR	SSNAEPVQVLSIAR2	2	4.84864e-05	4.84864e-05	0.000209539	0.0030581	0.00229885	0.00208768	0.00238095	0	1	5741.9	4021.08	4915.46	6633.73	0.897917	6.22167	6.16865	6.27468	44.542	6.17682	45.0519	Chymopasin	7.17027e-05	0.00167785	0.976159	7749.07	3.59131	0.202831	1.3834	0.999957	0.142272	0.0539419	4455.04;1391.01;2127.02;290.003;362.004;753.007;	4168.7;1391.01;1172.85;259.021;182.184;684.255;	0.88086;0.968069;0.637511;0.891368;0.752589;0.856389;	9466	1.03	1.02042	1.02007	1.03017
D:\test_move_folder\2022053_T3_Evosep_C1_E1_PRID_31_QID_17_a1-24h_Plate1_29_7102.d	2022053_T3_Evosep_C1_E1_PRID_31_QID_17_a1-24h_Plate1_29_7102	Q9ER05	Q9ER05	Q9ER05_MOUSE	Ctrl	7658.13	6099.76	6736.95	7658.13	6099.76	6736.95	6736.95	SSNAEPVQVLSIAR	SSNAEPVQVLSIAR	SSNAEPVQVLSIAR2	2	6.40435e-05	6.40435e-05	0.000209539	0.00268097	0.0021645	0.00208768	0.00223214	0	1	5344.23	3687.15	4686.4	5506.16	0.896104	6.25511	6.20208	6.29047	44.542	6.18624	45.2126	Chymopasin	7.17027e-05	0.00167785	0.969609	6279.05	4.08588	0.371538	1.3497	0.999942	0.938398	0.0172198	4845.05;738.008;1931.02;450.004;434.005;565.004;	4845.05;269.703;1773.94;450.004;229.486;545.603;	0.917014;0.619256;0.880955;0.921913;0.78;0.923344;	9520	1.03045	1.02042	1.01993	1.03116
D:\test_move_folder\2022053_T3_Evosep_C1_E1_PRID_31_QID_17_a38-24h_Plate1_30_7103.d	2022053_T3_Evosep_C1_E1_PRID_31_QID_17_a38-24h_Plate1_30_7103	Q9ER05	Q9ER05	Q9ER05_MOUSE	Ctrl	307.138	193.913	418.947	307.138	193.913	418.947	418.947	SSNAEPVQVLSIAR	SSNAEPVQVLSIAR	SSNAEPVQVLSIAR2	2	0.00673767	0.295428	0.000209539	0.0455105	0.0445682	0.00208768	0.0450581	0	1	307.138	193.913	246.661	3747.28	0.863868	6.25727	6.20425	6.31031	44.542	6.19869	45.1594	Chymopasin	7.17027e-05	0.00167785	0.585584	4666.05	1.97269	0.558168	0.945208	0.789788	0.11344	0.100237	263.003;200.002;452.003;97.0008;53.0005;0;	263.003;44.135;108.413;18.4799;0;0;	0.963067;0.272735;0.438339;0.224796;-0.0700504;0;	9520	1.04409	1.02042	1.01984	1.04454
D:\test_move_folder\2022053_T3_Evosep_C1_E1_PRID_31_QID_17_a87-24h_Plate1_31_7104.d	2022053_T3_Evosep_C1_E1_PRID_31_QID_17_a87-24h_Plate1_31_7104	Q9ER05	Q9ER05	Q9ER05_MOUSE	Ctrl	4974.24	4019.23	4023.26	4974.24	4019.23	4023.26	4023.26	SSNAEPVQVLSIAR	SSNAEPVQVLSIAR	SSNAEPVQVLSIAR2	2	4.78973e-05	4.78973e-05	0.000209539	0.00291545	0.00229358	0.00208768	0.00236967	0	1	2964.84	2260.98	2796.94	4847.08	0.936974	6.25092	6.1979	6.30394	44.542	6.20441	45.0786	Chymopasin	7.17027e-05	0.00167785	0.961408	5138.05	3.7459	0.716137	1.48869	0.999956	0.537547	0.109505	2734.03;587.004;1879.02;340.003;75.0008;103.001;	2734.03;206.206;560.405;180.628;24.6045;92.2815;	0.96706;0.57494;0.458442;0.768722;0.628048;0.818377;	9493	1.035	1.02042	1.0202	1.03489
D:\test_move_folder\2022053_T3_Evosep_C1_E1_PRID_31_QID_17_a20-24h_Plate1_34_7107.d	2022053_T3_Evosep_C1_E1_PRID_31_QID_17_a20-24h_Plate1_34_7107	Q9ER05	Q9ER05	Q9ER05_MOUSE	Ctrl	247.564	150.667	325.515	247.564	150.667	325.515	325.515	SSNAEPVQVLSIAR	SSNAEPVQVLSIAR	SSNAEPVQVLSIAR2	2	0.00269872	0.0746607	0.000209539	0.0199557	0.0223368	0.00208768	0.0233813	0	1	247.564	150.667	192.33	759.029	0.84446	6.25293	6.21757	6.28826	44.542	6.19786	45.2068	Chymopasin	7.17027e-05	0.00167785	0.236648	977.011	3.0257	0.348348	0.807781	0.93681	0	-10000000	278.002;0;95.0009;131.001;31.0002;66.0008;	224.314;0;30.7503;106.876;23.2502;66.0008;	0.848883;0;0.737276;0.85981;0.801784;0.801784;	9493	1.04	1.02042	1.0192	1.04099
D:\test_move_folder\2022053_T3_Evosep_C1_E1_PRID_31_QID_17_A7-12_Plate1_41_7113.d	2022053_T3_Evosep_C1_E1_PRID_31_QID_17_A7-12_Plate1_41_7113	Q9ER05	Q9ER05	Q9ER05_MOUSE	Ctrl	9095.55	7261.94	7575.61	9095.55	7261.94	7575.61	7575.61	SSNAEPVQVLSIAR	SSNAEPVQVLSIAR	SSNAEPVQVLSIAR2	2	0.000395101	0.000489402	0.000209539	0.00296736	0.00232019	0.00208768	0.00238663	0	1	4870.37	4393.1	4906.35	6841.25	0.939537	6.25019	6.19717	6.30323	44.542	6.19396	45.067	Chymopasin	7.17027e-05	0.00167785	0.97394	6791.08	3.97055	0.249273	1.19734	0.999561	0.52717	0.0759586	3977.03;865.007;1812.01;365.004;391.004;550.005;	3977.03;741.26;364.782;348.143;152.074;508.606;	0.975289;0.820201;0.551355;0.858248;0.586252;0.870941;	9493	1.03458	1.02042	1.02041	1.03431
D:\test_move_folder\2022053_T3_Evosep_C1_E1_PRID_31_QID_17_A25-12_Plate1_47_7116.d	2022053_T3_Evosep_C1_E1_PRID_31_QID_17_A25-12_Plate1_47_7116	Q9ER05	Q9ER05	Q9ER05_MOUSE	Ctrl	1862.56	1456.17	1354.65	1862.56	1456.17	1354.65	1354.65	SSNAEPVQVLSIAR	SSNAEPVQVLSIAR	SSNAEPVQVLSIAR2	2	0.000590842	0.00420095	0.000209539	0.00597015	0.00481928	0.00208768	0.00495049	0	1	687.228	585.184	695.715	2656.43	0.845187	6.25243	6.19942	6.28781	44.542	6.19228	45.2585	Chymopasin	7.17027e-05	0.00167785	0.877394	2624.02	3.19489	0.260332	0.239144	0.996237	0.826255	0.0351087	728.006;305.003;473.003;109.001;0;223.002;	602.471;84.7572;322.889;41.6557;0;223.002;	0.880049;0.597383;0.74971;0.781747;0;0.846873;	9493	1.04	1.02042	1.02019	1.03953
D:\test_move_folder\2022053_T3_Evosep_C1_E1_PRID_31_QID_17_b12-6h_Plate2_2_7120.d	2022053_T3_Evosep_C1_E1_PRID_31_QID_17_b12-6h_Plate2_2_7120	Q9ER05	Q9ER05	Q9ER05_MOUSE	Ctrl	12871.6	9920.78	10573.8	12871.6	9920.78	10573.8	10573.8	SSNAEPVQVLSIAR	SSNAEPVQVLSIAR	SSNAEPVQVLSIAR2	2	9.77104e-05	9.77104e-05	0.000209539	0.0027248	0.00209205	0.00208768	0.00214592	0	1	4509.55	3508.18	3664.1	7346.87	0.902383	6.21379	6.16074	6.26679	44.542	6.16232	45.1599	Chymopasin	7.17027e-05	0.00167785	0.979618	9042.07	3.97407	0.441787	1.57033	0.999912	0	-10000000	3832.04;988.007;2806.02;419.005;290.002;554.005;	3832.04;407.855;1433.87;188.264;269.652;299.866;	0.92675;0.709415;0.511351;0.713875;0.847967;0.726734;	9439	1.03455	1.02042	1.02225	1.03329
D:\test_move_folder\2022053_T3_Evosep_C1_E1_PRID_31_QID_17_ a16-12h_Plate2_4_7122.d	2022053_T3_Evosep_C1_E1_PRID_31_QID_17_ a16-12h_Plate2_4_7122	Q9ER05	Q9ER05	Q9ER05_MOUSE	Ctrl	11095.1	9211.33	4828.58	11095.1	9211.33	4828.58	4828.58	SSNAEPVQVLSIAR	SSNAEPVQVLSIAR	SSNAEPVQVLSIAR2	2	0.0005997	0.0097483	0.000209539	0.00332226	0.0025641	0.00208768	0.0026178	0	1	1028.82	1015.25	1133.5	3303.05	0.310061	6.24965	6.21431	6.28498	44.542	6.20832	44.8833	Chymopasin	7.17027e-05	0.00167785	0.686766	2998.03	1.26345	0.285727	0	0.991369	0.218495	0.04457	2630.03;429.005;643.006;142.002;235.002;68.0008;	904.509;63.0005;123.188;0;61.313;68.0008;	0.315926;-0.174232;0.0896714;0.0859226;0.72116;0.801784;	9493	1.02	1.02042	1.02142	1.01921
D:\test_move_folder\2022053_T3_Evosep_C1_E1_PRID_31_QID_17_a16-24h_Plate2_7_7125.d	2022053_T3_Evosep_C1_E1_PRID_31_QID_17_a16-24h_Plate2_7_7125	Q9ER05	Q9ER05	Q9ER05_MOUSE	Ctrl	3344.96	2222.79	3102.26	3344.96	2222.79	3102.26	3102.26	SSNAEPVQVLSIAR	SSNAEPVQVLSIAR	SSNAEPVQVLSIAR2	2	2.97627e-05	2.97627e-05	0.000209539	0.00307692	0.002457	0.00208768	0.00254453	0	1	3344.96	2222.79	3002.3	4608.13	0.96714	6.23286	6.17987	6.28593	44.542	6.17269	45.1049	Chymopasin	7.17027e-05	0.00167785	0.950114	5134.05	4.19837	0.496826	1.55869	0.999973	0	-10000000	2102.02;1056.01;923.007;184.001;200.002;108.001;	2102.02;1056.01;863.495;92.8372;186.929;0;	0.978936;0.951764;0.913123;0.724303;0.921359;-0.0857535;	9466	1.03958	1.02042	1.02102	1.03979
D:\test_move_folder\2022053_T3_Evosep_C1_E1_PRID_31_QID_17_a8-24h_Plate2_13_7130.d	2022053_T3_Evosep_C1_E1_PRID_31_QID_17_a8-24h_Plate2_13_7130	Q9ER05	Q9ER05	Q9ER05_MOUSE	Ctrl	4982.06	3934.76	4331.72	4982.06	3934.76	4331.72	4331.72	SSNAEPVQVLSIAR	SSNAEPVQVLSIAR	SSNAEPVQVLSIAR2	2	2.61446e-05	2.61446e-05	0.000209539	0.00274725	0.00219298	0.00208768	0.00225734	0	1	2932.12	2406.51	2843.02	3784.43	0.951188	6.25058	6.19755	6.3036	44.542	6.20975	44.9972	Chymopasin	7.17027e-05	0.00167785	0.962726	3903.04	3.52598	0.394309	1.4346	0.999977	0.811462	0.043497	2205.02;605.005;1444.01;105.001;290.002;289.003;	2205.02;587.215;1285.73;105.001;139.879;42.4404;	0.964969;0.944714;0.901355;0.890294;0.761124;0.572935;	9493	1.03909	1.02042	1.02106	1.03804
D:\test_move_folder\2022053_T3_Evosep_C1_E1_PRID_31_QID_17_a40-24h_Plate2_14_7131.d	2022053_T3_Evosep_C1_E1_PRID_31_QID_17_a40-24h_Plate2_14_7131	Q9ER05	Q9ER05	Q9ER05_MOUSE	Ctrl	4894.24	3923.36	4542.82	4894.24	3923.36	4542.82	4542.82	SSNAEPVQVLSIAR	SSNAEPVQVLSIAR	SSNAEPVQVLSIAR2	2	0.000356633	0.000741315	0.000209539	0.00292398	0.00218341	0.00208768	0.00224719	0	1	4427.38	3156.18	3535.24	3170.85	0.885097	6.2825	6.22948	6.31787	44.542	6.22777	45.2626	Chymopasin	7.17027e-05	0.00167785	0.992742	3971.04	3.80325	0.211723	1.21969	0.999336	1.49746	0.0931415	2838.03;1252.01;1125.01;42.0003;453.005;289.003;	2838.03;1192.96;630.882;5.0153;396.39;264.265;	0.871596;0.935277;0.784835;-0.121108;0.830734;0.889543;	9547	1.035	1.02042	1.01999	1.03447
D:\test_move_folder\2022053_T3_Evosep_C1_E1_PRID_31_QID_17_b7- 72h_Plate2_15_7132.d	2022053_T3_Evosep_C1_E1_PRID_31_QID_17_b7- 72h_Plate2_15_7132	Q9ER05	Q9ER05	Q9ER05_MOUSE	Ctrl	265.275	171.072	369.6	265.275	171.072	369.6	369.6	SSNAEPVQVLSIAR	SSNAEPVQVLSIAR	SSNAEPVQVLSIAR2	2	0.00269146	0.126081	0.000209539	0.0229885	0.0232558	0.00208768	0.0225564	0	1	265.275	171.072	236.751	791.632	0.850914	6.24823	6.15985	6.28359	44.542	6.20898	45.0261	Chymopasin	7.17027e-05	0.00167785	0.226877	887.009	1.69924	0.39969	0.717134	0.898334	1.26449	0.116579	132.001;220.002;324.003;45.0004;29.0002;12.0001;	45.2731;220.002;89.0243;0;0;0;	0.637756;0.894779;0.385964;-0.319958;0.490468;0.0090267;	9493	1.02955	1.02042	1.02038	1.03006
D:\test_move_folder\2022054_T3_Evosep_C1_E1_PRID_31_QID_17_a82-12h_Plate3_9_7172.d	2022054_T3_Evosep_C1_E1_PRID_31_QID_17_a82-12h_Plate3_9_7172	Q9ER05	Q9ER05	Q9ER05_MOUSE	Ctrl	2573.86	2392.95	2150.57	2573.86	2392.95	2150.57	2150.57	SSNAEPVQVLSIAR	SSNAEPVQVLSIAR	SSNAEPVQVLSIAR2	2	2.88961e-05	2.88961e-05	0.000209539	0.00307692	0.00245098	0.00208768	0.00249377	0	1	1722.5	1009.59	1158.16	2988.05	0.867477	6.24941	6.19641	6.30244	44.542	6.19691	45.2309	Chymopasin	7.17027e-05	0.00167785	0.973646	4444.05	2.71031	0.429646	0.249271	0.999974	0	-10000000	1262.01;747.006;586.005;300.002;145.001;175.002;	1184.97;392.525;531.023;273.418;145.001;35.9741;	0.887293;0.778827;0.939743;0.815407;0.945517;0.4587;	9493	1.02542	1.02042	1.02276	1.02294
D:\test_move_folder\2022053_T3_Evosep_C1_E1_PRID_31_QID_17_a6-24h_Plate1_14_7088.d	2022053_T3_Evosep_C1_E1_PRID_31_QID_17_a6-24h_Plate1_14_7088	Q9ER05	Q9ER05	Q9ER05_MOUSE	Ctrl	7295.12	5897.83	7048.59	7295.12	5897.83	7048.59	7048.59	SSNAEPVQVLSIAR	SSNAEPVQVLSIAR	SSNAEPVQVLSIAR2	2	0.000236883	0.000236883	0.000209539	0.00337838	0.0026178	0.00208768	0.00269542	0	1	6040	3970.58	5030.6	7359.41	0.886143	6.23624	6.1832	6.28925	44.542	6.18763	45.1667	Chymopasin	7.17027e-05	0.00167785	0.979964	8836.09	3.47985	0.380966	1.54482	0.99979	1.38131	0.0180991	5276.05;1191.01;2076.02;428.003;659.005;28.0002;	5276.05;457.197;1901.66;175.889;306.751;0;	0.912427;0.683505;0.823807;0.751084;0.736082;0.39359;	9493	1.03045	1.02042	1.01781	1.03268
D:\test_move_folder\2022053_T3_Evosep_C1_E1_PRID_31_QID_17_a9-12h_Plate1_22_7096.d	2022053_T3_Evosep_C1_E1_PRID_31_QID_17_a9-12h_Plate1_22_7096	Q9ER05	Q9ER05	Q9ER05_MOUSE	Ctrl	229.002	172.217	372.074	229.002	172.217	372.074	372.074	SSNAEPVQVLSIAR	SSNAEPVQVLSIAR	SSNAEPVQVLSIAR2	2	0.00904782	0.388686	0.000209539	0.0592105	0.0552632	0.00208768	0.0563187	0	1	229.002	172.217	208.777	4692.46	0.887376	6.23839	6.18534	6.3091	44.542	6.18248	44.9978	Chymopasin	7.17027e-05	0.00167785	0.616016	5147.04	1.68016	0.490351	0.642741	0.742474	1.21759	0.0702539	229.002;84.0008;3015.02;98.0007;42.0004;211.002;	229.002;0;160.254;7.03206;0;0;	0.887376;0.350795;-0.531389;-0.419086;-0.511669;0.147544;	9493	1.02625	1.02042	1.02018	1.02721
D:\test_move_folder\2022053_T3_Evosep_C1_E1_PRID_31_QID_17_a2-24h_Plate1_32_7105.d	2022053_T3_Evosep_C1_E1_PRID_31_QID_17_a2-24h_Plate1_32_7105	Q9ER05	Q9ER05	Q9ER05_MOUSE	Ctrl	3369.87	2948.08	2859.54	3369.87	2948.08	2859.54	2859.54	SSNAEPVQVLSIAR	SSNAEPVQVLSIAR	SSNAEPVQVLSIAR2	2	0.000308356	0.000763051	0.000209539	0.00306748	0.00230415	0.00208768	0.00238663	0	1	2058.29	1301.4	1709.16	3118.11	0.959874	6.26697	6.19623	6.30231	44.542	6.20569	45.1328	Chymopasin	7.17027e-05	0.00167785	0.922072	3755.04	3.62042	0.337156	0.92294	0.999324	0.200755	0.0863171	2041.02;87.0008;1695.02;192.002;68.0006;275.002;	2041.02;0;1271.72;191.279;17.2705;83.1279;	0.963473;-0.316547;0.748458;0.89653;0.534551;0.556805;	9520	1.03091	1.02042	1.01857	1.03358
D:\test_move_folder\2022053_T3_Evosep_C1_E1_PRID_31_QID_17_A39-12_Plate1_44_7114.d	2022053_T3_Evosep_C1_E1_PRID_31_QID_17_A39-12_Plate1_44_7114	Q9ER05	Q9ER05	Q9ER05_MOUSE	Ctrl	1293.22	1001.14	2162.95	1293.22	1001.14	2162.95	2162.95	SSNAEPVQVLSIAR	SSNAEPVQVLSIAR	SSNAEPVQVLSIAR2	2	0.000349773	0.00271798	0.000209539	0.00316456	0.00253165	0.00208768	0.00260417	0	1	1293.22	1001.14	1186.44	5248.69	0.939848	6.25227	6.19926	6.30529	44.542	6.17386	45.2523	Chymopasin	7.17027e-05	0.00167785	0.928263	5721.06	2.86414	0.331281	0.688006	0.997565	0	-10000000	990.011;290.003;1150.01;304.003;61.0004;88.0007;	990.011;281.435;364.004;105.45;21.7745;0;	0.958522;0.894794;-0.167157;0.702102;0.673163;-0.0844186;	9493	1.035	1.02042	1.01989	1.03594
D:\test_move_folder\2022053_T3_Evosep_C1_E1_PRID_31_QID_17_a88-12h_Plate2_26_7143.d	2022053_T3_Evosep_C1_E1_PRID_31_QID_17_a88-12h_Plate2_26_7143	Q9ER05	Q9ER05	Q9ER05_MOUSE	Ctrl	20940.1	15837.5	17601	20940.1	15837.5	17601	17601	SSNAEPVQVLSIAR	SSNAEPVQVLSIAR	SSNAEPVQVLSIAR2	2	6.1438e-05	6.1438e-05	0.000209539	0.0025	0.00183824	0.00208768	0.00191939	0	1	11362.9	8636.71	10630.8	10174.4	0.949866	6.29248	6.2218	6.34553	44.542	6.23836	45.1253	Chymopasin	7.17027e-05	0.00167785	0.974208	10875.1	5.23617	0.290176	1.8057	0.999945	0.542232	0.0388976	7928.08;2332.02;3476.03;737.007;1134.01;942.009;	7928.08;2332.02;2703.61;280.548;1102.81;942.009;	0.967956;0.934967;0.841172;0.534069;0.851326;0.95965;	9547	1.02955	1.02042	1.01671	1.03339
D:\test_move_folder\2022053_T3_Evosep_C1_E1_PRID_31_QID_17_a3-24h_Plate2_28_7145.d	2022053_T3_Evosep_C1_E1_PRID_31_QID_17_a3-24h_Plate2_28_7145	Q9ER05	Q9ER05	Q9ER05_MOUSE	Ctrl	5779.75	4439.92	3767.26	5779.75	4439.92	3767.26	3767.26	SSNAEPVQVLSIAR	SSNAEPVQVLSIAR	SSNAEPVQVLSIAR2	2	0.000312305	0.000517968	0.000209539	0.0027248	0.00220751	0.00208768	0.00227273	0	1	1899.37	1542.32	1960.64	2848.03	0.911358	6.249	6.19597	6.30203	44.542	6.19555	44.9494	Chymopasin	7.17027e-05	0.00167785	0.941251	2759.03	2.9069	0.269587	1.15474	0.999531	1.03135	0.0484901	1641.01;503.005;579.006;374.003;120.001;165.001;	1641.01;258.353;162.179;212.925;0;30.3134;	0.966081;0.56377;0.40119;0.706059;0.377779;0.118922;	9493	1.02625	1.02042	1.01892	1.02724
D:\test_move_folder\2022053_T3_Evosep_C1_E1_PRID_31_QID_17_a88-24h_Plate2_30_7147.d	2022053_T3_Evosep_C1_E1_PRID_31_QID_17_a88-24h_Plate2_30_7147	Q9ER05	Q9ER05	Q9ER05_MOUSE	Ctrl	13890	9793.27	10042.8	13890	9793.27	10042.8	10042.8	SSNAEPVQVLSIAR	SSNAEPVQVLSIAR	SSNAEPVQVLSIAR2	2	0.000331895	0.00047458	0.000209539	0.00318471	0.0025974	0.00208768	0.00265252	0	1	6681.27	4534.06	5670.45	7911.73	0.947856	6.26625	6.21322	6.31927	44.542	6.21219	44.9989	Chymopasin	7.17027e-05	0.00167785	0.965701	9322.08	4.38878	0.395358	1.44895	0.999571	0	-10000000	5958.06;1177.01;2201.02;726.007;365.003;774.007;	5958.06;611.532;976.821;699.047;111.68;306.034;	0.976616;0.790144;0.556466;0.937538;0.277097;0.707321;	9520	1.03375	1.02042	1.01907	1.03546
D:\test_move_folder\2022053_T3_Evosep_C1_E1_PRID_31_QID_17_a19-24h_Plate2_32_7149.d	2022053_T3_Evosep_C1_E1_PRID_31_QID_17_a19-24h_Plate2_32_7149	Q9ER05	Q9ER05	Q9ER05_MOUSE	Ctrl	1601.97	1290.03	1558.33	1601.97	1290.03	1558.33	1558.33	SSNAEPVQVLSIAR	SSNAEPVQVLSIAR	SSNAEPVQVLSIAR2	2	0.00173999	0.0457984	0.000209539	0.00544959	0.00441501	0.00208768	0.00455581	0	1	1233.47	928.571	1172.38	3147.04	0.944714	6.24857	6.19553	6.30157	44.542	6.19828	44.9699	Chymopasin	7.17027e-05	0.00167785	0.886008	3311.03	2.83595	0.0623304	0.0286815	0.960406	0	-10000000	1214.01;73.0008;655.006;29.0002;57.0004;168.002;	1214.01;0;0;0;19.4539;168.002;	0.949155;0.520873;-0.427152;0.520873;0.667626;0.921869;	9493	1.03	1.02042	1.01909	1.03103
D:\test_move_folder\2022053_T3_Evosep_C1_E1_PRID_31_QID_17_a22-24h_Plate2_33_7150.d	2022053_T3_Evosep_C1_E1_PRID_31_QID_17_a22-24h_Plate2_33_7150	Q9ER05	Q9ER05	Q9ER05_MOUSE	Ctrl	7116.89	5882.5	5580.47	7116.89	5882.5	5580.47	5580.47	SSNAEPVQVLSIAR	SSNAEPVQVLSIAR	SSNAEPVQVLSIAR2	2	0.000107222	0.000107222	0.000209539	0.00273224	0.00220264	0.00208768	0.00227273	0	1	2979.73	2350.33	2793.54	3387.27	0.930526	6.26504	6.21205	6.31809	44.542	6.21677	44.8573	Chymopasin	7.17027e-05	0.00167785	0.974964	3613.03	4.34612	0.120432	1.40881	0.999904	0.72952	0.0219291	2492.02;946.01;1226.01;183.002;131.001;423.004;	2454.38;423.359;657.641;33.7543;101.993;423.004;	0.978352;0.699444;0.727772;0.40184;0.738822;0.963734;	9520	1.03409	1.02042	1.01811	1.0368
D:\test_move_folder\2022053_T3_Evosep_C1_E1_PRID_31_QID_17_b19-72h_Plate2_35_7152.d	2022053_T3_Evosep_C1_E1_PRID_31_QID_17_b19-72h_Plate2_35_7152	Q9ER05	Q9ER05	Q9ER05_MOUSE	Ctrl	1287.96	955.101	787.648	1287.96	955.101	787.648	787.648	SSNAEPVQVLSIAR	SSNAEPVQVLSIAR	SSNAEPVQVLSIAR2	2	0.0066335	0.386834	0.000209539	0.004158	0.00327869	0.00208768	0.00338983	0	1	401.313	294.084	361.292	1736.65	0.907851	6.25345	6.20041	6.3065	44.542	6.19538	44.9389	Chymopasin	7.17027e-05	0.00167785	0.142399	1929.02	1.52707	0.502054	0.942293	0.7394	0.730582	0.151063	392.003;171.001;697.007;12.0001;28.0002;113.001;	392.003;0;209.398;3.98998;9.30994;0;	0.914837;0.476094;0.177687;0.613699;0.613699;0.0431254;	9493	1.03	1.02042	1.01633	1.03379
D:\test_move_folder\2022053_T3_Evosep_C1_E1_PRID_31_QID_17_A22-24_Plate2_40_7157.d	2022053_T3_Evosep_C1_E1_PRID_31_QID_17_A22-24_Plate2_40_7157	Q9ER05	Q9ER05	Q9ER05_MOUSE	Ctrl	766.055	647.557	644.081	766.055	647.557	644.081	644.081	SSNAEPVQVLSIAR	SSNAEPVQVLSIAR	SSNAEPVQVLSIAR2	2	0.00220913	0.0911415	0.000209539	0.00226757	0.00175747	0.00208768	0.00182815	0	1	358.879	302.365	330.963	3310.79	0.707931	6.28406	6.23105	6.3371	44.542	6.22389	45.1728	Chymopasin	7.17027e-05	0.00167785	0.617094	3590.04	1.90142	0.138997	0.606245	0.92418	1.38024	0.0463259	640.007;89.0009;637.005;235.002;54.0004;30.0002;	304.878;0;151.314;0;54.0004;5.62504;	0.718051;0.420084;0.199465;0.635598;0.650791;0.420084;	9547	1.0275	1.02042	1.02019	1.02795
D:\test_move_folder\2022053_T3_Evosep_C1_E1_PRID_31_QID_17_A24-12_Plate2_43_7158.d	2022053_T3_Evosep_C1_E1_PRID_31_QID_17_A24-12_Plate2_43_7158	Q9ER05	Q9ER05	Q9ER05_MOUSE	Ctrl	2749.31	2372.94	2066.85	2749.31	2372.94	2066.85	2066.85	SSNAEPVQVLSIAR	SSNAEPVQVLSIAR	SSNAEPVQVLSIAR2	2	0.000789889	0.00394409	0.000209539	0.00217865	0.00171527	0.00208768	0.00178891	0	1	1167.01	934.734	1109.99	6300.42	0.914905	6.30272	6.24972	6.39108	44.542	6.25141	44.9215	Chymopasin	7.17027e-05	0.00167785	0.819288	6624.07	2.5494	0.184062	0.926633	0.996506	0.744555	0.0729232	1167.01;75.0006;2032.02;78.0008;39.0003;205.002;	1167.01;0;1103.34;29.8184;0;65.812;	0.914905;0.30984;0.0881163;0.720831;0.490873;0.392436;	9574	1.03458	1.02042	1.02016	1.03454
D:\test_move_folder\2022053_T3_Evosep_C1_E1_PRID_31_QID_17_A40-12_Plate2_44_7159.d	2022053_T3_Evosep_C1_E1_PRID_31_QID_17_A40-12_Plate2_44_7159	Q9ER05	Q9ER05	Q9ER05_MOUSE	Ctrl	8947.05	7478.25	6632.3	8947.05	7478.25	6632.3	6632.3	SSNAEPVQVLSIAR	SSNAEPVQVLSIAR	SSNAEPVQVLSIAR2	2	0.000108447	0.000108447	0.000209539	0.00381679	0.00278552	0.00208768	0.00286533	0	1	3949.08	3194.48	3835.66	4981.74	0.917557	6.25094	6.19792	6.32164	44.542	6.21784	44.8061	Chymopasin	7.17027e-05	0.00167785	0.973391	5129.05	3.79955	0.358961	1.0753	0.999903	1.42624	0.04298	3143.03;1323.01;1435.01;262.003;337.003;483.004;	3143.03;509.973;635.343;85.6965;296.072;431.923;	0.982126;0.573283;0.637689;0.556389;0.825106;0.889981;	9493	1.03083	1.02042	1.01998	1.03087
D:\test_move_folder\2022053_T3_Evosep_C1_E1_PRID_31_QID_17_A5-12_Plate2_46_7161.d	2022053_T3_Evosep_C1_E1_PRID_31_QID_17_A5-12_Plate2_46_7161	Q9ER05	Q9ER05	Q9ER05_MOUSE	Ctrl	3030.15	2618.55	2279.22	3030.15	2618.55	2279.22	2279.22	SSNAEPVQVLSIAR	SSNAEPVQVLSIAR	SSNAEPVQVLSIAR2	2	0.00176857	0.0355313	0.000209539	0.00458716	0.0037037	0.00208768	0.00381679	0	1	1046.56	907.142	1025.4	5905.18	0.957205	6.24985	6.19682	6.33823	44.542	6.19737	45.0373	Chymopasin	7.17027e-05	0.00167785	0.594763	6027.06	2.20889	0.154926	0.623268	0.9693	0	-10000000	996.009;281.003;1191.01;49.0006;52.0004;198.002;	996.009;0;82.3254;14.2967;50.5541;44.0575;	0.961302;0.276276;-0.201737;0.590369;0.876497;0.621632;	9493	1.03458	1.02042	1.02235	1.03167
D:\test_move_folder\2022053_T3_Evosep_C1_E1_PRID_31_QID_17_b5- 6h_Plate3_1_7164.d	2022053_T3_Evosep_C1_E1_PRID_31_QID_17_b5- 6h_Plate3_1_7164	Q9ER05	Q9ER05	Q9ER05_MOUSE	Ctrl	1445.88	1305.2	1668.66	1445.88	1305.2	1668.66	1668.66	SSNAEPVQVLSIAR	SSNAEPVQVLSIAR	SSNAEPVQVLSIAR2	2	0.000338181	0.00433244	0.000209539	0.00287356	0.00232558	0.00208768	0.00239808	0	1	1445.88	1305.2	1412.16	2968.17	0.920296	6.255	6.21965	6.30803	44.542	6.21205	45.0648	Chymopasin	7.17027e-05	0.00167785	0.977385	3039.03	2.38001	0.213053	0.783615	0.996084	1.03322	0.0673193	1171.01;464.005;523.004;112.001;11.0001;85.0008;	1171.01;274.865;112.55;37.9476;0;0;	0.957846;0.76032;0.074773;0.664119;0.508653;-0.389439;	9493	1.03545	1.02042	1.0258	1.03064
D:\test_move_folder\2022053_T3_Evosep_C1_E1_PRID_31_QID_17_b8-6h_Plate3_2_7165.d	2022053_T3_Evosep_C1_E1_PRID_31_QID_17_b8-6h_Plate3_2_7165	Q9ER05	Q9ER05	Q9ER05_MOUSE	Ctrl	9144.07	5608.21	5184.65	9144.07	5608.21	5184.65	5184.65	SSNAEPVQVLSIAR	SSNAEPVQVLSIAR	SSNAEPVQVLSIAR2	2	0.00053376	0.00946335	0.000209539	0.0026178	0.00204918	0.00208768	0.00210084	0	1	2932.36	1886.08	2132.14	5129.08	0.72238	6.29244	6.18639	6.34546	44.542	6.22769	45.0741	Chymopasin	7.17027e-05	0.00167785	0.948127	7054.07	3.16088	0.322411	0.518756	0.99154	0	-10000000	2746.02;1652.02;1720.01;444.004;0;483.004;	1451.73;1480.63;580.956;395.525;0;483.004;	0.630112;0.812846;0.340801;0.817413;0;0.954198;	9574	1.03417	1.02042	1.02422	1.03007
D:\test_move_folder\2022053_T3_Evosep_C1_E1_PRID_31_QID_17_b16-6h_Plate3_3_7166.d	2022053_T3_Evosep_C1_E1_PRID_31_QID_17_b16-6h_Plate3_3_7166	Q9ER05	Q9ER05	Q9ER05_MOUSE	Ctrl	2921.54	2695.17	2836.2	2921.54	2695.17	2836.2	2836.2	SSNAEPVQVLSIAR	SSNAEPVQVLSIAR	SSNAEPVQVLSIAR2	2	0.000876937	0.00537216	0.000209539	0.00508906	0.004158	0.00208768	0.0042735	0	1	1837.49	1427.96	1556.69	2642.39	0.912027	6.26823	6.23288	6.33896	44.542	6.23229	44.7503	Chymopasin	7.17027e-05	0.00167785	0.854435	3119.03	2.595	0.352992	0	0.995205	1.21728	0.0353889	1359.01;570.006;224.002;87.001;53.0004;284.003;	1292.17;545.316;206.296;20.3452;0;284.003;	0.919201;0.895029;0.899017;0.469274;0.0355519;0.92323;	9520	1.04455	1.02042	1.0235	1.04102
D:\test_move_folder\2022053_T3_Evosep_C1_E1_PRID_31_QID_17_b37-6h_Plate3_4_7167.d	2022053_T3_Evosep_C1_E1_PRID_31_QID_17_b37-6h_Plate3_4_7167	Q9ER05	Q9ER05	Q9ER05_MOUSE	Ctrl	437.254	335.212	724.223	437.254	335.212	724.223	724.223	SSNAEPVQVLSIAR	SSNAEPVQVLSIAR	SSNAEPVQVLSIAR2	2	0.000856164	0.00584527	0.000209539	0.00471698	0.00183824	0.00208768	0.00383877	0	1	437.254	335.212	407.397	2587.4	0.840061	6.28463	6.23161	6.33765	44.542	6.22854	44.9743	Chymopasin	7.17027e-05	0.00167785	0	2777.02	1.88278	0.451737	0.963846	0.994758	1.49667	0.0864274	198.002;390.004;198.002;39.0004;34.0004;99.0008;	198.002;239.252;66.7916;0;0;0;	0.951836;0.747558;0.55969;0.337129;0.337129;0.337129;	9547	1.03091	1.02042	1.02231	1.02901
D:\test_move_folder\2022053_T3_Evosep_C1_E1_PRID_31_QID_17_b7- 6h_Plate3_5_7168.d	2022053_T3_Evosep_C1_E1_PRID_31_QID_17_b7- 6h_Plate3_5_7168	Q9ER05	Q9ER05	Q9ER05_MOUSE	Ctrl	2596.14	2079.61	2170.35	2596.14	2079.61	2170.35	2170.35	SSNAEPVQVLSIAR	SSNAEPVQVLSIAR	SSNAEPVQVLSIAR2	2	0.000618429	0.00343253	0.000209539	0.002849	0.00222717	0.00208768	0.00229885	0	1	1507.35	1186.56	1494.22	2836.12	0.87465	6.26915	6.21612	6.33991	44.542	6.24491	44.7224	Chymopasin	7.17027e-05	0.00167785	0.926577	2861.03	2.86524	0.149917	0.503849	0.996938	0.567	0.0546586	1339.01;443.005;729.007;116.001;252.002;121.001;	1339.01;116.868;0;22.6544;51.466;58.2681;	0.926192;0.634866;0.0941012;0.2895;0.0781469;0.798085;	9520	1.03909	1.02042	1.02177	1.03898
D:\test_move_folder\2022053_T3_Evosep_C1_E1_PRID_31_QID_17_a7-12h_Plate3_6_7169.d	2022053_T3_Evosep_C1_E1_PRID_31_QID_17_a7-12h_Plate3_6_7169	Q9ER05	Q9ER05	Q9ER05_MOUSE	Ctrl	11291.2	9494.25	10589.2	11291.2	9494.25	10589.2	10589.2	SSNAEPVQVLSIAR	SSNAEPVQVLSIAR	SSNAEPVQVLSIAR2	2	0.000211237	0.000211237	0.000209539	0.00309598	0.00239234	0.00208768	0.002457	0	1	6110.91	5206.58	6147.17	9511.18	0.914228	6.26787	6.19708	6.35622	44.542	6.21187	45.1645	Chymopasin	7.17027e-05	0.00167785	0.927578	9455.08	4.01957	0.372616	1.79253	0.99981	0	-10000000	4140.03;1423.01;2569.02;266.003;644.006;281.002;	4140.03;1368.22;1487.27;60.7912;602.652;0;	0.927066;0.903747;0.325967;0.290202;0.849831;0.392739;	9520	1.03545	1.02042	1.02247	1.03279
D:\test_move_folder\2022053_T3_Evosep_C1_E1_PRID_31_QID_17_a5-12h_Plate3_7_7170.d	2022053_T3_Evosep_C1_E1_PRID_31_QID_17_a5-12h_Plate3_7_7170	Q9ER05	Q9ER05	Q9ER05_MOUSE	Ctrl	2313.95	2136.45	2311.81	2313.95	2136.45	2311.81	2311.81	SSNAEPVQVLSIAR	SSNAEPVQVLSIAR	SSNAEPVQVLSIAR2	2	0.00135685	0.00200626	0.000209539	0.00475059	0.00242718	0.00208768	0.00248756	0	1	1511.35	1204.26	1424.17	1824.35	0.922404	6.26684	6.21383	6.31986	44.542	6.22383	44.9968	Chymopasin	7.17027e-05	0.00167785	0.916937	1936.02	3.36979	0.132021	0.943065	0.998227	0.674779	0.0240053	1465.01;277.002;992.009;204.002;152.002;252.002;	1465.01;0;667.515;47.8497;46.3367;56.4921;	0.936176;-0.597057;0.792752;0.500822;0.486953;0.363908;	9520	1.035	1.02042	1.02159	1.03332
D:\test_move_folder\2022054_T3_Evosep_C1_E1_PRID_31_QID_17_a19-12h_Plate3_23_7186.d	2022054_T3_Evosep_C1_E1_PRID_31_QID_17_a19-12h_Plate3_23_7186	Q9ER05	Q9ER05	Q9ER05_MOUSE	Ctrl	9294.07	8205.99	7016.64	9294.07	8205.99	7016.64	7016.64	SSNAEPVQVLSIAR	SSNAEPVQVLSIAR	SSNAEPVQVLSIAR2	2	0.000328407	0.000328993	0.000209539	0.00282486	0.00227273	0.00208768	0.00233645	0	1	3843.81	3237.66	3584.7	6095.47	0.945986	6.30113	6.2481	6.35415	44.542	6.24775	44.9614	Chymopasin	7.17027e-05	0.00167785	0.948102	6536.06	3.4648	0.2956	1.38629	0.999704	0	-10000000	2956.03;824.008;2171.02;171.002;220.002;622.005;	2956.03;777.246;1811.34;47.5524;110.539;574.573;	0.974098;0.875732;0.807412;0.578976;0.688217;0.872805;	9574	1.035	1.02042	1.02614	1.02916
D:\test_move_folder\2022053_T3_Evosep_C1_E1_PRID_31_QID_17_a14-12h_Plate2_5_7123.d	2022053_T3_Evosep_C1_E1_PRID_31_QID_17_a14-12h_Plate2_5_7123	Q9ER05	Q9ER05	Q9ER05_MOUSE	Ctrl	657.735	570.54	539.421	657.735	570.54	539.421	539.421	SSNAEPVQVLSIAR	SSNAEPVQVLSIAR	SSNAEPVQVLSIAR2	2	0.00692841	0.195682	0.000209539	0.00755668	0.00407332	0.00208768	0.00421053	0	1	299.359	237.893	290.333	4023.95	0.905634	6.24922	6.21388	6.30224	44.542	6.18204	45.1566	Chymopasin	7.17027e-05	0.00167785	0.499809	4149.05	2.03048	0.0726578	0.209141	0.850075	0.514786	0.092045	294.002;53.0004;1523.02;11.0001;15.0001;65.0008;	294.002;0;26.7958;0;5.35674;23.2127;	0.909307;-0.237866;-0.782384;0.00475729;0.704084;0.704084;	9493	1.03	1.02042	1.0207	1.02914
D:\test_move_folder\2022053_T3_Evosep_C1_E1_PRID_31_QID_17_a10-12h_Plate2_22_7139.d	2022053_T3_Evosep_C1_E1_PRID_31_QID_17_a10-12h_Plate2_22_7139	Q9ER05	Q9ER05	Q9ER05_MOUSE	Ctrl	2501.75	2135.53	2640.14	2501.75	2135.53	2640.14	2640.14	SSNAEPVQVLSIAR	SSNAEPVQVLSIAR	SSNAEPVQVLSIAR2	2	0.00398313	0.16121	0.000209539	0.00530504	0.00433839	0.00208768	0.00446429	0	1	1896.77	1624.78	1923.99	6998.09	0.76083	6.26671	6.19601	6.3904	44.542	6.20477	45.3677	Chymopasin	7.17027e-05	0.00167785	0.663584	6899.08	1.59332	0.282476	0.389762	0.873472	1.10271	0.0489886	1129.01;813.007;4587.04;217.002;93.001;0;	1083.76;813.007;1119.93;87.4483;0;0;	0.810254;0.694946;0.095235;0.513743;0.0801273;0;	9520	1.03	1.02042	1.022	1.02905
D:\test_move_folder\2022053_T3_Evosep_C1_E1_PRID_31_QID_17_a4-12h_Plate2_27_7144.d	2022053_T3_Evosep_C1_E1_PRID_31_QID_17_a4-12h_Plate2_27_7144	Q9ER05	Q9ER05	Q9ER05_MOUSE	Ctrl	1417.34	964.523	851.764	1417.34	964.523	851.764	851.764	SSNAEPVQVLSIAR	SSNAEPVQVLSIAR	SSNAEPVQVLSIAR2	2	0.00698795	0.242733	0.000209539	0.0137931	0.0126354	0.00208768	0.0112782	0	1	413.056	346.072	401.916	3278.17	0.912869	6.24933	6.21399	6.30239	44.542	6.20629	45.0433	Chymopasin	7.17027e-05	0.00167785	0.382981	3369.04	1.22908	0.454674	1.21605	0.819259	1.21701	0.0844816	103.001;380.003;454.004;0;158.002;146.001;	33.0526;380.003;113.135;0;0;0;	0.61142;0.939089;-0.309187;0;0.00569159;0.0540365;	9493	1.03136	1.02042	1.01866	1.03213
D:\test_move_folder\2022053_T3_Evosep_C1_E1_PRID_31_QID_17_A81-24_Plate2_47_7162.d	2022053_T3_Evosep_C1_E1_PRID_31_QID_17_A81-24_Plate2_47_7162	Q9ER05	Q9ER05	Q9ER05_MOUSE	Ctrl	2240.82	1829.26	1546.9	2240.82	1829.26	1546.9	1546.9	SSNAEPVQVLSIAR	SSNAEPVQVLSIAR	SSNAEPVQVLSIAR2	2	0.000639386	0.0060259	0.000209539	0.00503778	0.00396825	0.00208768	0.00409836	0	1	568.404	594.245	521.675	2267.88	0.933329	6.25359	6.16523	6.30662	44.542	6.21094	44.9121	Chymopasin	7.17027e-05	0.00167785	0.904948	2471.02	2.2463	0.232828	0.373099	0.994642	0.258408	0.0679896	558.005;491.005;811.008;179.002;76.0009;47.0004;	558.005;0;267.16;29.7045;10.3993;17.4207;	0.940785;0.300396;0.590207;-0.0319085;0.533241;0.669215;	9493	1.03545	1.02042	1.02567	1.03044
D:\test_move_folder\2022053_T3_Evosep_C1_E1_PRID_31_QID_17_a23-12h_Plate3_8_7171.d	2022053_T3_Evosep_C1_E1_PRID_31_QID_17_a23-12h_Plate3_8_7171	Q9ER05	Q9ER05	Q9ER05_MOUSE	Ctrl	6800.23	5666.62	6610.32	6800.23	5666.62	6610.32	6610.32	SSNAEPVQVLSIAR	SSNAEPVQVLSIAR	SSNAEPVQVLSIAR2	2	0.000302389	0.000323235	0.000209539	0.00319489	0.00263852	0.00208768	0.00271003	0	1	4925.92	3565.34	4347.56	5992.83	0.95146	6.24911	6.1961	6.30212	44.542	6.18874	45.119	Chymopasin	7.17027e-05	0.00167785	0.984869	6790.07	3.59781	0.73062	1.38306	0.99971	0	-10000000	3478.03;1293.01;865.009;28.0002;172.002;358.003;	3478.03;1284.61;740.866;0;163.281;136.306;	0.955085;0.948404;0.830203;-0.0621986;0.898282;0.675219;	9493	1.035	1.02042	1.02187	1.03321
D:\test_move_folder\2022054_T3_Evosep_C1_E1_PRID_31_QID_17_a24-12h_Plate4_10_7208.d	2022054_T3_Evosep_C1_E1_PRID_31_QID_17_a24-12h_Plate4_10_7208	Q9ER05	Q9ER05	Q9ER05_MOUSE	Ctrl	4337.26	3741.11	2049.57	4337.26	3741.11	2049.57	2049.57	SSNAEPVQVLSIAR	SSNAEPVQVLSIAR	SSNAEPVQVLSIAR2	2	0.00197531	0.0657246	0.000209539	0.00258398	0.0018622	0.00208768	0.00194175	0	1	351.942	349.147	391.305	6413.18	0.766521	6.26823	6.21517	6.33894	44.542	6.23335	44.8754	Chymopasin	7.17027e-05	0.00167785	0.672814	5768.05	2.02983	0.485894	0.4031	0.944261	1.09464	0.042823	232.002;349.003;224.002;43.0005;52.0004;129.001;	232.002;101.324;58.1613;24.4723;18.6156;23.8366;	0.912499;0.459447;0.549094;0.740716;0.618627;0.477924;	9520	1.05045	1.02042	1.02521	1.04585
D:\test_move_folder\2022054_T3_Evosep_C1_E1_PRID_31_QID_17_b26-6h_Plate3_21_7184.d	2022054_T3_Evosep_C1_E1_PRID_31_QID_17_b26-6h_Plate3_21_7184	Q9ER05	Q9ER05	Q9ER05_MOUSE	Ctrl	2618.21	2477.7	2001.94	2618.21	2477.7	2001.94	2001.94	SSNAEPVQVLSIAR	SSNAEPVQVLSIAR	SSNAEPVQVLSIAR2	2	0.000304692	0.000855793	0.000209539	0.00250627	0.00204082	0.00208768	0.00210084	0	1	1307.22	725.083	882.941	3167.15	0.798015	6.28709	6.23406	6.32243	44.542	6.21926	45.2579	Chymopasin	7.17027e-05	0.00167785	0.94269	4689.05	2.87867	0.412573	1.23975	0.999236	1.14148	0.0695591	1174.01;766.007;898.007;75.0006;202.002;168.002;	427.228;680.96;845.742;75.0006;199.031;155.156;	0.606316;0.87959;0.913395;0.931852;0.930403;0.90343;	9547	1.035	1.02042	1.02369	1.03134
D:\test_move_folder\2022054_T3_Evosep_C1_E1_PRID_31_QID_17_b39-6h_Plate3_18_7181.d	2022054_T3_Evosep_C1_E1_PRID_31_QID_17_b39-6h_Plate3_18_7181	Q9ER05	Q9ER05	Q9ER05_MOUSE	Ctrl	8490.19	7381.64	7086.38	8490.19	7381.64	7086.38	7086.38	SSNAEPVQVLSIAR	SSNAEPVQVLSIAR	SSNAEPVQVLSIAR2	2	4.14474e-05	4.14474e-05	0.000209539	0.00284091	0.00221239	0.00208768	0.00228833	0	1	4625.97	3034.96	3699.77	4498.03	0.89817	6.28411	6.21342	6.31947	44.542	6.21218	45.107	Chymopasin	7.17027e-05	0.00167785	0.976628	5624.06	4.27507	0.336754	1.40279	0.999963	0.918749	0.0139141	3499.03;1130.01;1909.02;405.003;496.005;588.006;	3411.03;1035.32;582.274;405.003;179.621;519.037;	0.93796;0.824175;0.265685;0.866047;0.569042;0.831742;	9547	1.04091	1.02042	1.02533	1.03651
D:\test_move_folder\2022054_T3_Evosep_C1_E1_PRID_31_QID_17_b31-6h_Plate4_4_7202.d	2022054_T3_Evosep_C1_E1_PRID_31_QID_17_b31-6h_Plate4_4_7202	Q9ER05	Q9ER05	Q9ER05_MOUSE	Ctrl	2949.06	2808.34	1587.14	2949.06	2808.34	1587.14	1587.14	SSNAEPVQVLSIAR	SSNAEPVQVLSIAR	SSNAEPVQVLSIAR2	2	0.000302024	0.00347124	0.000209539	0.00288184	0.00233645	0.00208768	0.00240964	0	1	692.792	508.098	587.856	4134.94	0.822976	6.26742	6.23207	6.32044	44.542	6.19606	45.1103	Chymopasin	7.17027e-05	0.00167785	0.809727	4873.05	2.22088	0.692066	1.26129	0.996919	0.527085	0.0194318	757.006;354.004;1089.01;56.0004;54.0005;191.002;	321.939;354.004;619.572;20.794;16.8492;0;	0.764139;0.88666;0.679467;0.73204;0.609167;0.038744;	9520	1.04136	1.02042	1.02434	1.03788
D:\test_move_folder\2022054_T3_Evosep_C1_E1_PRID_31_QID_17_a37-12h_Plate3_22_7185.d	2022054_T3_Evosep_C1_E1_PRID_31_QID_17_a37-12h_Plate3_22_7185	Q9ER05	Q9ER05	Q9ER05_MOUSE	Ctrl	750.438	729.039	763.479	750.438	729.039	763.479	763.479	SSNAEPVQVLSIAR	SSNAEPVQVLSIAR	SSNAEPVQVLSIAR2	2	0.00117062	0.0299948	0.000209539	0.00297619	0.00239234	0.00208768	0.00247525	0	1	750.438	729.039	724.195	8447.96	0.869524	6.25217	6.19914	6.32285	44.542	6.21135	44.9998	Chymopasin	7.17027e-05	0.00167785	0.784069	8754.1	2.26139	0.144206	0.330722	0.973218	0.971527	0.118977	636.006;494.005;736.007;30.0002;31.0002;42.0004;	636.006;114.432;0;0;0;42.0004;	0.949311;0.426076;0.388423;-0.351549;0.516984;0.884566;	9493	1.03591	1.02042	1.02844	1.02804
D:\test_move_folder\2022054_T3_Evosep_C1_E1_PRID_31_QID_17_a6-12h_Plate4_9_7207.d	2022054_T3_Evosep_C1_E1_PRID_31_QID_17_a6-12h_Plate4_9_7207	Q9ER05	Q9ER05	Q9ER05_MOUSE	Ctrl	16587.2	14079.6	12560	16587.2	14079.6	12560	12560	SSNAEPVQVLSIAR	SSNAEPVQVLSIAR	SSNAEPVQVLSIAR2	2	9.96515e-05	9.96515e-05	0.000209539	0.00304878	0.00235849	0.00208768	0.00242131	0	1	7092.87	6064.42	7197.9	7600.97	0.903208	6.2841	6.21337	6.31945	44.542	6.2233	45.3728	Chymopasin	7.17027e-05	0.00167785	0.979741	7490.06	3.78579	0.263162	1.51753	0.99991	1.38495	0.0102709	5261.05;1740.01;1742.02;232.002;459.004;452.004;	5261.05;1621.34;1635.06;0;210.485;215.087;	0.925647;0.864689;0.842626;0.416414;0.639065;0.744374;	9547	1.03955	1.02042	1.02435	1.0348
D:\test_move_folder\2022054_T3_Evosep_C1_E1_PRID_31_QID_17_a40-12h_Plate4_8_7206.d	2022054_T3_Evosep_C1_E1_PRID_31_QID_17_a40-12h_Plate4_8_7206	Q9ER05	Q9ER05	Q9ER05_MOUSE	Ctrl	8358.9	7786.67	7618.43	8358.9	7786.67	7618.43	7618.43	SSNAEPVQVLSIAR	SSNAEPVQVLSIAR	SSNAEPVQVLSIAR2	2	4.86024e-05	4.86024e-05	0.000209539	0.00306748	0.00235294	0.00208768	0.00243902	0	1	5661.57	4195.75	5096.78	6836.51	0.895672	6.27009	6.21706	6.34078	44.542	6.20935	45.1686	Chymopasin	7.17027e-05	0.00167785	0.976123	7594.08	3.82731	0.427769	1.53419	0.999957	0.227348	0.125988	4525.05;1630.01;2130.02;279.003;331.002;566.005;	4525.05;830.937;1230.88;163.373;305.578;244.505;	0.924868;0.750602;0.785816;0.758949;0.857812;0.685723;	9520	1.03545	1.02042	1.02429	1.03104
D:\test_move_folder\2022054_T3_Evosep_C1_E1_PRID_31_QID_17_a25-12h_Plate4_7_7205.d	2022054_T3_Evosep_C1_E1_PRID_31_QID_17_a25-12h_Plate4_7_7205	Q9ER05	Q9ER05	Q9ER05_MOUSE	Ctrl	1908.02	1617.01	979.311	1908.02	1617.01	979.311	979.311	SSNAEPVQVLSIAR	SSNAEPVQVLSIAR	SSNAEPVQVLSIAR2	2	0.00163043	0.0354255	0.000209539	0.00546448	0.00268817	0.00208768	0.00277008	0	1	271.69	247.438	281.207	954.306	0.622371	6.24985	6.21449	6.28521	44.542	6.20703	45.0875	Chymopasin	7.17027e-05	0.00167785	0.745033	922.01	1.35197	0.0902987	0.341753	0.969205	1.56704	0.0574762	572.006;355.003;145.001;13.0001;74.0006;0;	254.252;0;0;13.0001;17.4376;0;	0.619724;-0.716878;0.179984;0.801784;0.660966;0;	9493	1.02	1.02042	1.02507	1.01546
D:\test_move_folder\2022054_T3_Evosep_C1_E1_PRID_31_QID_17_a8-12h_Plate4_6_7204.d	2022054_T3_Evosep_C1_E1_PRID_31_QID_17_a8-12h_Plate4_6_7204	Q9ER05	Q9ER05	Q9ER05_MOUSE	Ctrl	8869.85	7801.39	7485.2	8869.85	7801.39	7485.2	7485.2	SSNAEPVQVLSIAR	SSNAEPVQVLSIAR	SSNAEPVQVLSIAR2	2	0.000103422	0.000103422	0.000209539	0.00302115	0.00232558	0.00208768	0.00239808	0	1	3966	3500.71	4117.36	6385.79	0.930931	6.2682	6.21521	6.32124	44.542	6.21745	45.1435	Chymopasin	7.17027e-05	0.00167785	0.960275	6151.05	3.37542	0.417351	1.29888	0.999907	0	-10000000	3022.03;885.008;1168.01;214.001;189.002;193.002;	3022.03;787.539;1040.76;186.372;156.433;0;	0.962872;0.833784;0.879534;0.819627;0.802957;-0.372869;	9520	1.03545	1.02042	1.02541	1.03079
D:\test_move_folder\2022054_T3_Evosep_C1_E1_PRID_31_QID_17_b6-6h_Plate4_2_7200.d	2022054_T3_Evosep_C1_E1_PRID_31_QID_17_b6-6h_Plate4_2_7200	Q9ER05	Q9ER05	Q9ER05_MOUSE	Ctrl	2475.74	1854.22	1750.94	2475.74	1854.22	1750.94	1750.94	SSNAEPVQVLSIAR	SSNAEPVQVLSIAR	SSNAEPVQVLSIAR2	2	0.000323415	0.000693921	0.000209539	0.00268817	0.00218341	0.00208768	0.00225225	0	1	770.007	671.014	741.956	1467.53	0.703599	6.25044	6.21508	6.28577	44.542	6.20038	45.1141	Chymopasin	7.17027e-05	0.00167785	0.943291	1523.01	3.80331	0.44763	1.51608	0.999371	1.58082	0.0319939	1146.01;336.003;781.008;148.002;113.001;161.001;	493.505;163.501;253.503;50.2506;113.001;124.032;	0.690831;0.67428;-0.183379;0.761845;0.801784;0.829006;	9493	1.045	1.02042	1.02577	1.04053
D:\test_move_folder\2022054_T3_Evosep_C1_E1_PRID_31_QID_17_b13-6h_Plate4_1_7199.d	2022054_T3_Evosep_C1_E1_PRID_31_QID_17_b13-6h_Plate4_1_7199	Q9ER05	Q9ER05	Q9ER05_MOUSE	Ctrl	4630.3	3534.03	2575.99	4630.3	3534.03	2575.99	2575.99	SSNAEPVQVLSIAR	SSNAEPVQVLSIAR	SSNAEPVQVLSIAR2	2	0.00572869	0.142386	0.000209539	0.00232558	0.00186567	0.00208768	0.00193424	0	1	709.368	550.402	631.404	4278.73	0.731967	6.28581	6.19746	6.32124	44.542	6.22142	45.3479	Chymopasin	7.17027e-05	0.00167785	0.807326	4807.05	1.24875	0.140617	0.261151	0.886287	0.400448	0.059919	639.006;674.007;1229.01;108.001;173.002;132.001;	124.817;584.552;524.573;11.0134;0;132.001;	0.259468;0.832858;0.646923;0.156057;0.491206;0.888497;	9547	1.04364	1.02042	1.02596	1.03929
D:\test_move_folder\2022054_T3_Evosep_C1_E1_PRID_31_QID_17_a39-12h_Plate3_10_7173.d	2022054_T3_Evosep_C1_E1_PRID_31_QID_17_a39-12h_Plate3_10_7173	Q9ER05	Q9ER05	Q9ER05_MOUSE	Ctrl	1657.88	1424.21	1593.3	1657.88	1424.21	1593.3	1593.3	SSNAEPVQVLSIAR	SSNAEPVQVLSIAR	SSNAEPVQVLSIAR2	2	0.00160686	0.0200802	0.000209539	0.00390625	0.00282486	0.00208768	0.00289855	0	1	984.074	811.38	977.904	4679.53	0.929833	6.2861	6.2331	6.33914	44.542	6.22499	45.1523	Chymopasin	7.17027e-05	0.00167785	0.868053	4709.05	2.24018	0.604572	0.534251	0.98233	0.81654	0.0898224	943.008;161.001;297.003;143.001;42.0003;83.0008;	943.008;27.7882;0;141.646;13.2777;29.5471;	0.951473;0.354133;0.476096;0.95303;0.597737;0.438271;	9547	1.03409	1.02042	1.02404	1.0299
D:\test_move_folder\2022054_T3_Evosep_C1_E1_PRID_31_QID_17_a39-24h_Plate3_11_7174.d	2022054_T3_Evosep_C1_E1_PRID_31_QID_17_a39-24h_Plate3_11_7174	Q9ER05	Q9ER05	Q9ER05_MOUSE	Ctrl	1137.78	963.317	524.275	1137.78	963.317	524.275	524.275	SSNAEPVQVLSIAR	SSNAEPVQVLSIAR	SSNAEPVQVLSIAR2	2	0.00262217	0.123585	0.000209539	0.00285714	0.00221239	0.00208768	0.0022831	0	1	137.001	114.73	138.284	2600.15	0.528179	6.28554	6.25016	6.32088	44.542	6.23175	45.2129	Chymopasin	7.17027e-05	0.00167785	0.536168	2576.02	1.55319	0.201465	0.714334	0.899317	1.00377	0.110481	272.003;257.002;792.007;44.0004;14.0001;83.0008;	86.6259;36.3753;167.064;0;14.0001;62.2506;	0.735273;-0.0703098;0.0293242;-0.534522;0.801784;0.801784;	9547	1.03	1.02042	1.02569	1.0255
D:\test_move_folder\2022054_T3_Evosep_C1_E1_PRID_31_QID_17_B40-6h_Plate3_19_7182.d	2022054_T3_Evosep_C1_E1_PRID_31_QID_17_B40-6h_Plate3_19_7182	Q9ER05	Q9ER05	Q9ER05_MOUSE	Ctrl	1613.76	1368.86	1866.99	1613.76	1368.86	1866.99	1866.99	SSNAEPVQVLSIAR	SSNAEPVQVLSIAR	SSNAEPVQVLSIAR2	2	0.000324781	0.00507743	0.000209539	0.00277778	0.00214133	0.00208768	0.00220264	0	1	1352.6	1062.65	1255.75	5511.95	0.855215	6.27022	6.2172	6.32323	44.542	6.21373	45.1102	Chymopasin	7.17027e-05	0.00167785	0.913627	5937.05	2.85039	0.31465	0.693998	0.995436	1.46493	0.03345	1076.01;310.003;1532.02;0;52.0004;314.003;	1076.01;256.336;176.272;0;20.2552;180.159;	0.857087;0.855362;-0.147841;0;0.753911;0.690728;	9520	1.04	1.02042	1.02658	1.03456
D:\test_move_folder\2022054_T3_Evosep_C1_E1_PRID_31_QID_17_b17-6h_Plate4_20_7218.d	2022054_T3_Evosep_C1_E1_PRID_31_QID_17_b17-6h_Plate4_20_7218	Q9ER05	Q9ER05	Q9ER05_MOUSE	Ctrl	17716.3	14785.9	12878.3	17716.3	14785.9	12878.3	12878.3	SSNAEPVQVLSIAR	SSNAEPVQVLSIAR	SSNAEPVQVLSIAR2	2	4.22273e-05	4.22273e-05	0.000209539	0.00262467	0.00209205	0.00208768	0.0021645	0	1	7995.12	5472.74	6624.52	6102.48	0.896565	6.26627	6.19559	6.30161	44.542	6.20497	45.0607	Chymopasin	7.17027e-05	0.00167785	0.986374	7365.07	3.65776	0.384149	1.41499	0.999962	0.0620816	0.0197816	6123.05;1774.01;1967.02;263.003;643.006;821.007;	5867.55;1774.01;1830.71;0;353.557;821.007;	0.897322;0.914434;0.871123;0.288725;0.794343;0.942343;	9520	1.035	1.02042	1.02298	1.03237
D:\test_move_folder\2022054_T3_Evosep_C1_E1_PRID_31_QID_17_B25-6h_Plate4_18_7216.d	2022054_T3_Evosep_C1_E1_PRID_31_QID_17_B25-6h_Plate4_18_7216	Q9ER05	Q9ER05	Q9ER05_MOUSE	Ctrl	1988.04	1732.05	1831.41	1988.04	1732.05	1831.41	1831.41	SSNAEPVQVLSIAR	SSNAEPVQVLSIAR	SSNAEPVQVLSIAR2	2	0.000381971	0.00101308	0.000209539	0.00299401	0.00226757	0.00208768	0.00234192	0	1	1592.12	1190.65	1393.05	4039.75	0.934974	6.26558	6.21256	6.3186	44.542	6.22414	44.9646	Chymopasin	7.17027e-05	0.00167785	0.908163	4617.04	2.3392	0.21075	0.971738	0.9991	0.815312	0.0265209	1429.01;626.006;139.001;322.003;53.0004;118.001;	1429.01;163.106;117.686;163.468;0;0;	0.980203;0.538712;0.84533;0.738294;0.342888;0.39975;	9520	1.035	1.02042	1.02479	1.03191
D:\test_move_folder\2022054_T3_Evosep_C1_E1_PRID_31_QID_17_B19-6h_Plate4_17_7215.d	2022054_T3_Evosep_C1_E1_PRID_31_QID_17_B19-6h_Plate4_17_7215	Q9ER05	Q9ER05	Q9ER05_MOUSE	Ctrl	10463.3	9085.71	7220.04	10463.3	9085.71	7220.04	7220.04	SSNAEPVQVLSIAR	SSNAEPVQVLSIAR	SSNAEPVQVLSIAR2	2	6.42296e-05	6.42296e-05	0.000209539	0.00338983	0.00252525	0.00208768	0.00261097	0	1	4074.61	3595.08	3977.65	5454.09	0.889984	6.28391	6.21322	6.33692	44.542	6.22467	45.0027	Chymopasin	7.17027e-05	0.00167785	0.986683	5587.04	4.10773	0.162606	1.27147	0.999942	0.474677	0.0455462	3380.03;769.008;843.007;190.001;320.002;405.003;	3380.03;408.102;0;190.001;286.483;373.126;	0.913227;0.748745;0.332718;0.938659;0.816946;0.858037;	9547	1.03545	1.02042	1.02481	1.03079
D:\test_move_folder\2022054_T3_Evosep_C1_E1_PRID_31_QID_17_a5-24h_Plate4_11_7209.d	2022054_T3_Evosep_C1_E1_PRID_31_QID_17_a5-24h_Plate4_11_7209	Q9ER05	Q9ER05	Q9ER05_MOUSE	Ctrl	2121.34	1743.58	1669.33	2121.34	1743.58	1669.33	1669.33	SSNAEPVQVLSIAR	SSNAEPVQVLSIAR	SSNAEPVQVLSIAR2	2	0.000616713	0.00926333	0.000209539	0.0047619	0.00350877	0.00208768	0.00395257	0	1	1014.63	760.603	903.783	4739.73	0.818999	6.26887	6.23354	6.35733	44.542	6.22901	45.0034	Chymopasin	7.17027e-05	0.00167785	0.696307	5321.05	1.75905	0.308377	1.13257	0.991643	0.269488	0.0471057	636.006;270.002;3253.03;0;199.002;148.001;	563.096;252.534;103.445;0;199.002;56.8818;	0.801962;0.854358;-0.508651;0;0.822336;0.67875;	9520	1.02864	1.02042	1.02555	1.02395
D:\test_move_folder\2022054_T3_Evosep_C1_E1_PRID_31_QID_17_a3-12h_Plate4_23_7221.d	2022054_T3_Evosep_C1_E1_PRID_31_QID_17_a3-12h_Plate4_23_7221	Q9ER05	Q9ER05	Q9ER05_MOUSE	Ctrl	8753.62	7032.7	7000.98	8753.62	7032.7	7000.98	7000.98	SSNAEPVQVLSIAR	SSNAEPVQVLSIAR	SSNAEPVQVLSIAR2	2	2.5716e-05	2.5716e-05	0.000209539	0.00303951	0.00231481	0.00208768	0.00239234	0	1	4029.09	3497.96	4093.06	5195.24	0.867981	6.28279	6.21209	6.31813	44.542	6.21689	45.2013	Chymopasin	7.17027e-05	0.00167785	0.961791	5114.05	4.04629	0.430498	1.32507	0.999977	0.261486	0.0810998	2822.03;1051.01;2215.02;201.002;489.005;571.006;	2604.99;959.977;909.215;79.4441;464.128;571.006;	0.842951;0.896921;0.509825;0.670158;0.948613;0.932374;	9547	1.035	1.02042	1.02679	1.02781
D:\test_move_folder\2022054_T3_Evosep_C1_E1_PRID_31_QID_17_a38-12h_Plate4_22_7220.d	2022054_T3_Evosep_C1_E1_PRID_31_QID_17_a38-12h_Plate4_22_7220	Q9ER05	Q9ER05	Q9ER05_MOUSE	Ctrl	910.358	843.564	651.324	910.358	843.564	651.324	651.324	SSNAEPVQVLSIAR	SSNAEPVQVLSIAR	SSNAEPVQVLSIAR2	2	0.0011655	0.0164647	0.000209539	0.00573066	0.00465116	0.00208768	0.00479616	0	1	259.502	224.196	259.985	3921.32	0.623943	6.26774	6.23229	6.3031	44.542	6.19494	45.3135	Chymopasin	7.17027e-05	0.00167785	0.72991	3914.04	1.57579	0.441813	0.289566	0.98546	0.0991865	0.125189	398.003;113.001;599.008;15.0001;23.0002;0;	168.751;86.626;64.5006;15.0001;4.12504;0;	0.529085;0.830321;0.303752;0.801784;0.170511;0;	9520	1.025	1.02042	1.02528	1.02033
D:\test_move_folder\2022053_T3_Evosep_C1_E1_PRID_31_QID_17_d35-w1_Plate1_11_7085.d	2022053_T3_Evosep_C1_E1_PRID_31_QID_17_d35-w1_Plate1_11_7085	O88783	O88783	FA5_MOUSE	F5	16303.3	11363.8	11180.1	16303.3	11363.8	11180.1	11180.1	SSNSGLLGPTLYAEVGDVIK	SSNSGLLGPTLYAEVGDVIK	SSNSGLLGPTLYAEVGDVIK2	2	0.000914634	0.0131339	0.00163079	0.00347222	0.00280112	0.00208768	0.00289017	0	1	2566.04	1559.16	1893.75	17982.4	0.715351	9.70268	9.59665	9.77341	105.449	9.75672	100.278	Coagulation factor V	0.00103627	0.00167785	0.950032	24366.3	2.891	0.387996	0.651568	0.988202	0	-10000000	536.007;341.004;106.001;704.009;4384.06;1036.01;840.012;489.007;4718.05;229.003;449.006;249.003;	289.832;341.004;0;325.686;1778.1;498.11;166.298;138.432;4661.05;120.22;109.861;73.1309;	0.536909;0.758127;0.488246;0.482217;0.778753;0.592858;-0.230577;0.612461;0.973296;0.663075;0.214492;0.521117;	14786	1.255	1.25167	1.2493	1.25677
D:\test_move_folder\2022053_T3_Evosep_C1_E1_PRID_31_QID_17_d36-w1_1_Plate1_10_7084.d	2022053_T3_Evosep_C1_E1_PRID_31_QID_17_d36-w1_1_Plate1_10_7084	O88783	O88783	FA5_MOUSE	F5	13509.9	9887.77	11380.1	13509.9	9887.77	11380.1	11380.1	SSNSGLLGPTLYAEVGDVIK	SSNSGLLGPTLYAEVGDVIK	SSNSGLLGPTLYAEVGDVIK2	2	0.000314762	0.0051088	0.00163079	0.00359712	0.00288184	0.00208768	0.00299401	0	1	2140.85	1376.26	1776.54	16986.8	0.584407	9.7889	9.70054	9.84192	105.449	9.80688	103.546	Coagulation factor V	0.00103627	0.00167785	0.891037	20470.2	2.82534	0.398378	0.730177	0.995404	0	-10000000	675.009;541.008;125.002;1324.02;2799.04;1054.01;801.011;456.005;3813.05;464.006;566.006;719.009;	518.567;210.129;125.002;457.415;1518.97;103.305;306.053;102.691;3025.19;234.654;44.791;200.078;	0.78322;0.511552;0.899877;0.311653;0.544329;0.175704;0.328532;0.140775;0.783968;0.517442;-0.113588;0.180187;	14921	1.23833	1.25167	1.24953	1.23979
D:\test_move_folder\2022053_T3_Evosep_C1_E1_PRID_31_QID_17_b22-6h_Plate1_1_7075.d	2022053_T3_Evosep_C1_E1_PRID_31_QID_17_b22-6h_Plate1_1_7075	O88783	O88783	FA5_MOUSE	F5	11932.9	10213.4	6985.54	11932.9	10213.4	6985.54	6985.54	SSNSGLLGPTLYAEVGDVIK	SSNSGLLGPTLYAEVGDVIK	SSNSGLLGPTLYAEVGDVIK2	2	0.00206398	0.0492626	0.00163079	0.00248139	0.00204918	0.00208768	0.00209644	0	1	922.918	923.75	947.411	12055.8	0.676931	9.97118	9.84745	10.0065	105.449	9.90501	104.949	Coagulation factor V	0.00103627	0.00167785	0.782415	11744.1	1.54889	0.0913732	0.729322	0.957585	1.0065	0.0658143	379.004;297.003;119.002;430.006;1416.02;257.003;464.006;131.002;1382.02;172.002;11.0001;217.003;	101.907;297.003;0;0;757.878;63.1332;77.4602;0;44.813;0;4.12505;0;	0.348146;0.724259;-0.191403;-0.276648;0.723731;0.645832;0.208522;-0.424256;0.301249;-0.360936;0.591994;0.0487227;	15191	1.245	1.25167	1.24462	1.25103
D:\test_move_folder\2022053_T3_Evosep_C1_E1_PRID_31_QID_17_b11- 6h_Plate1_3_7077.d	2022053_T3_Evosep_C1_E1_PRID_31_QID_17_b11- 6h_Plate1_3_7077	O88783	O88783	FA5_MOUSE	F5	8856.03	7359.14	8946.19	8856.03	7359.14	8946.19	8946.19	SSNSGLLGPTLYAEVGDVIK	SSNSGLLGPTLYAEVGDVIK	SSNSGLLGPTLYAEVGDVIK2	2	0.000597193	0.0130292	0.00163079	0.0026178	0.0021692	0.00208768	0.00223214	0	1	2312.89	1919.66	2153.04	16217.2	0.802671	9.89198	9.78594	9.96267	105.449	9.85365	104.886	Coagulation factor V	0.00103627	0.00167785	0.970003	17421.2	2.45902	0.628224	1.00165	0.988465	0	-10000000	312.005;238.003;72.0008;683.009;2082.03;527.007;365.005;344.004;2700.03;255.003;450.006;359.005;	138.044;221.312;0;288.109;2082.03;92.8166;96.818;155.418;2603.27;28.7664;170.442;0;	0.601768;0.852361;0.603885;0.508895;0.844336;0.166868;0.0639323;0.624815;0.951474;0.0634916;0.530847;-0.137347;	15083	1.24875	1.25167	1.24269	1.25613
D:\test_move_folder\2022053_T3_Evosep_C1_E1_PRID_31_QID_17_ a13- 12h_Plate1_4_7078.d	2022053_T3_Evosep_C1_E1_PRID_31_QID_17_ a13- 12h_Plate1_4_7078	O88783	O88783	FA5_MOUSE	F5	9788.82	8083.49	7160.34	9788.82	8083.49	7160.34	7160.34	SSNSGLLGPTLYAEVGDVIK	SSNSGLLGPTLYAEVGDVIK	SSNSGLLGPTLYAEVGDVIK2	2	0.00346964	0.115851	0.00163079	0.00346021	0.00257732	0.00208768	0.00265252	0	1	1367.96	1157.09	1361.78	13320.8	0.755182	9.82367	9.7883	9.94736	105.449	9.83721	104.117	Coagulation factor V	0.00103627	0.00167785	0.839908	13381.2	1.28205	0.190993	0.364404	0.905732	0	-10000000	331.004;439.006;0;695.01;2472.03;314.004;613.008;159.002;1765.02;220.003;304.004;264.004;	331.004;175.898;0;131.586;1036.96;0;613.008;0;173.883;0;0;82.7111;	0.721782;0.397338;0;0.0747999;0.765843;-0.224746;0.868373;-0.452929;0.329342;0.0626579;0.190307;0.437257;	14975	1.225	1.25167	1.24152	1.23472
D:\test_move_folder\2022053_T3_Evosep_C1_E1_PRID_31_QID_17_a85-12h_Plate1_5_7079.d	2022053_T3_Evosep_C1_E1_PRID_31_QID_17_a85-12h_Plate1_5_7079	O88783	O88783	FA5_MOUSE	F5	9593.69	8218.75	7111.18	9593.69	8218.75	7111.18	7111.18	SSNSGLLGPTLYAEVGDVIK	SSNSGLLGPTLYAEVGDVIK	SSNSGLLGPTLYAEVGDVIK2	2	0.00363284	0.163619	0.00163079	0.00361011	0.0027027	0.00208768	0.00280112	0	1	1245.62	1313.26	1594.66	17319	0.596432	9.82415	9.73578	9.9302	105.449	9.81653	104.801	Coagulation factor V	0.00103627	0.00167785	0.810987	13528.2	1.36099	0.584219	0.328018	0.872593	0	-10000000	362.004;176.003;76.0011;1292.02;1718.02;521.006;532.007;530.007;1866.02;450.005;65.0012;313.004;	228.296;0;0;395.961;496.318;521.006;253.066;50.3839;460.31;65.2271;0;0;	0.696485;-0.224692;0.00632692;0.0238341;0.374352;0.764147;0.693765;0.288736;0.546513;0.209647;-0.259748;0.548962;	14975	1.24727	1.25167	1.24617	1.25258
D:\test_move_folder\2022053_T3_Evosep_C1_E1_PRID_31_QID_17_a81-12h_Plate1_6_7080.d	2022053_T3_Evosep_C1_E1_PRID_31_QID_17_a81-12h_Plate1_6_7080	O88783	O88783	FA5_MOUSE	F5	11867.1	7272.18	7406.64	11867.1	7272.18	7406.64	7406.64	SSNSGLLGPTLYAEVGDVIK	SSNSGLLGPTLYAEVGDVIK	SSNSGLLGPTLYAEVGDVIK2	2	0.00510998	0.213844	0.00163079	0.00318471	0.00240385	0.00208768	0.00246305	0	1	2129.66	1697.71	2198.46	13350.9	0.921086	9.86101	9.73729	9.91403	105.449	9.86361	102.261	Coagulation factor V	0.00103627	0.00167785	0.907084	12933.2	1.8267	0.198954	1.11439	0.839404	0.966896	0.0822123	255.003;93.0013;25.0003;1144.01;2102.03;465.006;544.006;201.003;2710.03;438.006;212.003;360.005;	27.6351;0;0;71.7213;2102.03;0;80.3509;74.1921;2372;230.078;0;91.0325;	0.369906;-0.0167598;0.533007;-0.290157;0.928333;-0.353243;0.264076;0.516981;0.809578;0.600625;0.495787;0.377787;	15029	1.24958	1.25167	1.24752	1.25248
D:\test_move_folder\2022053_T3_Evosep_C1_E1_PRID_31_QID_17_a85-24h_Plate1_7_7081.d	2022053_T3_Evosep_C1_E1_PRID_31_QID_17_a85-24h_Plate1_7_7081	O88783	O88783	FA5_MOUSE	F5	7815.62	6147.86	7469.5	7815.62	6147.86	7469.5	7469.5	SSNSGLLGPTLYAEVGDVIK	SSNSGLLGPTLYAEVGDVIK	SSNSGLLGPTLYAEVGDVIK2	2	0.00339888	0.100848	0.00163079	0.00234192	0.00177305	0.00208768	0.00184502	0	1	2099.72	1796.83	2283.9	14866	0.883104	9.82522	9.70147	9.91356	105.449	9.80105	105.621	Coagulation factor V	0.00103627	0.00167785	0.984157	13667.2	2.56622	0.286753	0.615255	0.917529	0.747114	0.182008	320.004;101.001;0;808.011;1918.03;116.002;691.01;432.005;1938.02;288.003;347.005;108.001;	181.696;0;0;624.484;1918.03;0;241.908;162.829;810.232;41.8089;0;18.5169;	0.661152;0.0210374;0;0.748918;0.90413;-0.125898;0.421981;0.585898;0.744688;-0.0310689;0.334558;0.158398;	14975	1.25042	1.25167	1.24753	1.25408
D:\test_move_folder\2022053_T3_Evosep_C1_E1_PRID_31_QID_17_a17- 24h_Plate1_8_7082.d	2022053_T3_Evosep_C1_E1_PRID_31_QID_17_a17- 24h_Plate1_8_7082	O88783	O88783	FA5_MOUSE	F5	11900.2	9469.9	8215.75	11900.2	9469.9	8215.75	8215.75	SSNSGLLGPTLYAEVGDVIK	SSNSGLLGPTLYAEVGDVIK	SSNSGLLGPTLYAEVGDVIK2	2	0.00133618	0.0436916	0.00163079	0.00310559	0.0025	0.00208768	0.00259067	0	1	1593.1	1256.18	1635.27	11639.3	0.604854	9.80861	9.72025	9.86165	105.449	9.80287	104.129	Coagulation factor V	0.00103627	0.00167785	0.932197	11339.2	1.70148	0.253666	0.252092	0.962172	0	-10000000	447.006;371.005;115.001;900.011;1864.02;353.004;450.006;224.002;1662.02;350.004;523.007;86.0012;	167.416;212.122;0;454.645;1072.68;353.004;0;83.8167;0;22.7678;63.9932;0;	-0.00626729;0.635121;0.0236864;-0.0900686;0.644467;0.774313;0.395404;0.511733;0.186765;-0.157477;0.329147;0.169879;	14948	1.24667	1.25167	1.24804	1.24897
D:\test_move_folder\2022053_T3_Evosep_C1_E1_PRID_31_QID_17_a13- 24h_Plate1_9_7083.d	2022053_T3_Evosep_C1_E1_PRID_31_QID_17_a13- 24h_Plate1_9_7083	O88783	O88783	FA5_MOUSE	F5	11482.9	8579.39	9238.31	11482.9	8579.39	9238.31	9238.31	SSNSGLLGPTLYAEVGDVIK	SSNSGLLGPTLYAEVGDVIK	SSNSGLLGPTLYAEVGDVIK2	2	0.00081367	0.0276806	0.00163079	0.00289017	0.00230415	0.00208768	0.00238095	0	1	2836.87	1980.41	2620.99	15302.8	0.835152	9.82604	9.70232	9.87906	105.449	9.80973	104.582	Coagulation factor V	0.00103627	0.00167785	0.908488	16563.2	1.80295	0.236779	0.302802	0.976017	0	-10000000	494.007;270.003;43.0006;830.01;1907.02;1121.02;782.011;296.004;2705.04;94.0012;649.007;338.004;	172.622;37.8386;12.8014;269.367;1907.02;757.219;288.151;201.511;2704.6;16.7602;163.85;0;	0.374231;0.379749;0.515004;0.242402;0.932651;0.694679;0.183515;0.796818;0.830884;-0.124029;0.607331;0.0212939;	14975	1.25708	1.25167	1.25024	1.25743
D:\test_move_folder\2022053_T3_Evosep_C1_E1_PRID_31_QID_17_d19-w1_Plate2_10_7127.d	2022053_T3_Evosep_C1_E1_PRID_31_QID_17_d19-w1_Plate2_10_7127	O88783	O88783	FA5_MOUSE	F5	14261.6	10619.7	8950.89	14261.6	10619.7	8950.89	8950.89	SSNSGLLGPTLYAEVGDVIK	SSNSGLLGPTLYAEVGDVIK	SSNSGLLGPTLYAEVGDVIK2	2	0.000332779	0.00281741	0.00163079	0.00248756	0.0022831	0.00208768	0.00235294	0	1	2364.52	2022.62	2316.72	19236.4	0.677565	9.66318	9.53946	9.7162	105.449	9.7019	102.96	Coagulation factor V	0.00103627	0.00167785	0.945178	19633.3	2.51914	0.367316	0.787725	0.997446	0.527085	0.0589536	897.011;421.006;129.001;1147.02;3279.04;1092.01;1030.01;384.005;2499.03;457.006;335.004;541.008;	897.011;107.547;0;426.869;1302.21;165.299;351.791;0;1163.08;134.135;107.115;234.605;	0.882674;0.343421;0.180297;0.0272607;0.573528;0.384111;-0.14169;0.0586688;0.754186;0.589435;0.416819;0.714194;	14705	1.25125	1.25167	1.25103	1.25132
D:\test_move_folder\2022053_T3_Evosep_C1_E1_PRID_31_QID_17_d36-w1_2_Plate2_11_7128.d	2022053_T3_Evosep_C1_E1_PRID_31_QID_17_d36-w1_2_Plate2_11_7128	O88783	O88783	FA5_MOUSE	F5	16254.4	10609.6	9936.96	16254.4	10609.6	9936.96	9936.96	SSNSGLLGPTLYAEVGDVIK	SSNSGLLGPTLYAEVGDVIK	SSNSGLLGPTLYAEVGDVIK2	2	0.000300842	0.0221944	0.00163079	0.0031746	0.0025641	0.00208768	0.00266667	0	1	2914.78	2016.67	2450.49	20491	0.645153	9.69458	9.5708	9.72994	105.449	9.71205	102.975	Coagulation factor V	0.00103627	0.00167785	0.913061	24373.3	1.80205	0.373954	0.169485	0.980265	0.959272	0.137119	654.008;369.004;221.003;838.01;2968.04;879.012;1168.02;576.008;4895.07;629.007;1208.02;146.002;	654.008;141.728;0;215.577;1915.86;344.908;356.018;102.346;4513.07;183.727;486.543;38.9364;	0.581663;0.412057;-0.0371928;0.0957612;0.720241;0.348445;0.216973;0.37988;0.807254;0.117307;0.324203;0.412654;	14759	1.24	1.25167	1.2501	1.24035
D:\test_move_folder\2022053_T3_Evosep_C1_E1_PRID_31_QID_17_a7-24h_Plate1_13_7087.d	2022053_T3_Evosep_C1_E1_PRID_31_QID_17_a7-24h_Plate1_13_7087	O88783	O88783	FA5_MOUSE	F5	9690.16	8106.91	6913.68	9690.16	8106.91	6913.68	6913.68	SSNSGLLGPTLYAEVGDVIK	SSNSGLLGPTLYAEVGDVIK	SSNSGLLGPTLYAEVGDVIK2	2	0.00106411	0.0286764	0.00163079	0.00319489	0.00243902	0.00208768	0.00250627	0	1	1555.94	1472.58	1610.64	15206.6	0.921372	9.63267	9.50894	9.70336	105.449	9.6595	102.704	Coagulation factor V	0.00103627	0.00167785	0.985786	14690.2	1.80218	0.491023	0.519342	0.974824	0	-10000000	288.003;424.005;28.0003;1045.01;1391.02;551.006;706.009;538.007;2126.03;116.002;409.005;161.002;	164.923;195.645;8.48986;96.9614;1391.02;0;215.675;249.731;1315.31;0;0;0;	0.791605;0.476289;0.527262;0.35152;0.936757;0.0155771;0.489335;0.546758;0.762871;0.290585;0.216609;-0.183534;	14678	1.26333	1.25167	1.2509	1.26211
D:\test_move_folder\2022053_T3_Evosep_C1_E1_PRID_31_QID_17_b5- 72h_Plate1_15_7089.d	2022053_T3_Evosep_C1_E1_PRID_31_QID_17_b5- 72h_Plate1_15_7089	O88783	O88783	FA5_MOUSE	F5	11126.6	7376.9	7338.51	11126.6	7376.9	7338.51	7338.51	SSNSGLLGPTLYAEVGDVIK	SSNSGLLGPTLYAEVGDVIK	SSNSGLLGPTLYAEVGDVIK2	2	0.00159151	0.041931	0.00163079	0.00238663	0.0018797	0.00208768	0.00196078	0	1	1341.68	1084.73	1421.39	12213	0.703605	9.66645	9.59566	9.79016	105.449	9.6945	103	Coagulation factor V	0.00103627	0.00167785	0.743902	11528.1	1.46504	0.621634	0.648387	0.963609	1.07391	0.124447	390.005;61.0007;0;1547.02;1485.02;657.01;363.005;74.0011;2032.03;405.006;424.005;379.005;	390.005;0;0;987.074;621.614;330.062;73.6108;0;1181.05;73.2663;157.866;276.037;	0.735248;-0.103753;0;0.700151;0.731722;0.613263;0.618203;-0.190647;0.766868;0.38363;0.566653;0.801821;	14732	1.245	1.25167	1.25092	1.2447
D:\test_move_folder\2022053_T3_Evosep_C1_E1_PRID_31_QID_17_b16-72h_Plate1_16_7090.d	2022053_T3_Evosep_C1_E1_PRID_31_QID_17_b16-72h_Plate1_16_7090	O88783	O88783	FA5_MOUSE	F5	9561.52	6720.29	8358.76	9561.52	6720.29	8358.76	8358.76	SSNSGLLGPTLYAEVGDVIK	SSNSGLLGPTLYAEVGDVIK	SSNSGLLGPTLYAEVGDVIK2	2	0.000315856	0.00525794	0.00163079	0.0027933	0.00226244	0.00208768	0.00234742	0	1	3924.81	2637.67	3403.31	17410.4	0.941298	9.631	9.50728	9.70172	105.449	9.65312	103.194	Coagulation factor V	0.00103627	0.00167785	0.976641	20078.2	2.1844	0.440974	0.957899	0.995236	0	-10000000	636.008;352.005;162.002;1005.01;3757.05;447.006;1162.02;498.005;2802.04;513.006;539.007;400.006;	117.429;194.937;57.4038;684.532;3757.05;50.3335;387.029;322.167;1882.27;280.514;127.822;147.597;	0.305452;0.61311;0.523388;0.692825;0.971671;0.157576;0.129703;0.594478;0.739285;0.638399;0.19232;0.376197;	14678	1.25083	1.25167	1.25097	1.25134
D:\test_move_folder\2022053_T3_Evosep_C1_E1_PRID_31_QID_17_b30-72h_Plate1_17_7091.d	2022053_T3_Evosep_C1_E1_PRID_31_QID_17_b30-72h_Plate1_17_7091	O88783	O88783	FA5_MOUSE	F5	12010.8	8133.62	7611.49	12010.8	8133.62	7611.49	7611.49	SSNSGLLGPTLYAEVGDVIK	SSNSGLLGPTLYAEVGDVIK	SSNSGLLGPTLYAEVGDVIK2	2	0.00053376	0.0604092	0.00163079	0.00289855	0.00196464	0.00208768	0.00205339	0	1	2153.03	1474.8	2007.9	14784.6	0.938693	9.64912	9.57843	9.73752	105.449	9.66735	102.669	Coagulation factor V	0.00103627	0.00167785	0.91299	15853.2	1.85071	0.160319	0.355391	0.948546	0.446563	0.123087	246.003;151.002;118.002;1291.02;2095.02;690.009;848.011;259.004;2736.04;261.003;318.004;342.004;	58.0056;92.9639;0;601.591;2095.02;0;500.269;0;1104.3;114.029;152.194;141.946;	0.425455;0.746809;0.151048;0.377622;0.952903;0.502604;0.736515;-0.266725;0.426445;0.470699;0.568056;0.457872;	14705	1.25833	1.25167	1.24996	1.25839
D:\test_move_folder\2022053_T3_Evosep_C1_E1_PRID_31_QID_17_b6-72h_Plate1_18_7092.d	2022053_T3_Evosep_C1_E1_PRID_31_QID_17_b6-72h_Plate1_18_7092	O88783	O88783	FA5_MOUSE	F5	10319.7	7046.84	7539.41	10319.7	7046.84	7539.41	7539.41	SSNSGLLGPTLYAEVGDVIK	SSNSGLLGPTLYAEVGDVIK	SSNSGLLGPTLYAEVGDVIK2	2	0.00114548	0.0148691	0.00163079	0.00284091	0.0022831	0.00208768	0.00236407	0	1	1294.5	1040.6	1351.06	14866.5	0.788237	9.59581	9.47207	9.64882	105.449	9.64536	102.235	Coagulation factor V	0.00103627	0.00167785	0.732845	14244.2	2.23146	0.291936	1.09939	0.986813	0	-10000000	368.004;226.003;87.001;726.01;1525.02;503.005;949.011;96.001;1909.03;240.003;264.004;263.004;	368.004;59.6356;0;348.202;926.499;0;309.679;49.1625;964.042;0;27.3744;0;	0.919531;0.238302;0.42191;0.366987;0.736088;0.00896498;0.212304;0.67804;0.628529;0.270555;0.0563024;0.385245;	14624	1.25042	1.25167	1.25161	1.24947
D:\test_move_folder\2022053_T3_Evosep_C1_E1_PRID_31_QID_17_c6-w1_Plate1_19_7093.d	2022053_T3_Evosep_C1_E1_PRID_31_QID_17_c6-w1_Plate1_19_7093	O88783	O88783	FA5_MOUSE	F5	8189.56	6655.98	8147.37	8189.56	6655.98	8147.37	8147.37	SSNSGLLGPTLYAEVGDVIK	SSNSGLLGPTLYAEVGDVIK	SSNSGLLGPTLYAEVGDVIK2	2	0.000301659	0.00336534	0.00163079	0.00383142	0.00308642	0.00208768	0.00318471	0	1	3064.58	2623.13	2995.97	16296	0.763602	9.63204	9.50834	9.68508	105.449	9.64237	102.954	Coagulation factor V	0.00103627	0.00167785	0.932624	16669.2	1.65599	0.602402	0.918777	0.996982	1.56855	0.0974656	553.007;352.004;26.0003;1077.01;3306.04;231.003;575.007;293.004;2142.03;292.003;389.005;555.006;	361.392;182.259;8.66333;1077.01;2618.43;84.7583;94.4149;80.5564;107.848;18.8127;61.0131;241.597;	0.56724;0.741355;0.416259;0.766961;0.801327;0.435398;0.474003;0.545662;0.308016;0.462322;0.427725;0.436244;	14678	1.25	1.25167	1.25022	1.25035
D:\test_move_folder\2022053_T3_Evosep_C1_E1_PRID_31_QID_17_c1- w1_Plate1_20_7094.d	2022053_T3_Evosep_C1_E1_PRID_31_QID_17_c1- w1_Plate1_20_7094	O88783	O88783	FA5_MOUSE	F5	10723.2	9192.61	7896.91	10723.2	9192.61	7896.91	7896.91	SSNSGLLGPTLYAEVGDVIK	SSNSGLLGPTLYAEVGDVIK	SSNSGLLGPTLYAEVGDVIK2	2	0.00209314	0.0712828	0.00163079	0.00269542	0.00217865	0.00208768	0.00224719	0	1	1792.55	1602.85	1698.21	16228.7	0.562347	9.65102	9.56267	9.72174	105.449	9.69953	101.41	Coagulation factor V	0.00103627	0.00167785	0.829047	17130.2	2.13099	0.231543	0.00720932	0.940092	0	-10000000	416.005;586.008;51.0006;658.008;3246.05;761.011;601.007;93.0014;3231.04;267.003;283.004;192.002;	110.843;558.516;0;130.635;920.695;761.011;207.863;27.4965;2845.68;51.951;0;0;	-0.147968;0.820998;0.240073;0.601463;0.345406;0.928268;-0.203696;0.336837;0.869818;0.394098;-0.226962;0.278089;	14705	1.25083	1.25167	1.25196	1.25029
D:\test_move_folder\2022053_T3_Evosep_C1_E1_PRID_31_QID_17_a12-12h_Plate1_21_7095.d	2022053_T3_Evosep_C1_E1_PRID_31_QID_17_a12-12h_Plate1_21_7095	O88783	O88783	FA5_MOUSE	F5	7417.35	5789.75	7392.99	7417.35	5789.75	7392.99	7392.99	SSNSGLLGPTLYAEVGDVIK	SSNSGLLGPTLYAEVGDVIK	SSNSGLLGPTLYAEVGDVIK2	2	0.00224775	0.0864609	0.00163079	0.00460829	0.00346021	0.00208768	0.00353357	0	1	1736.03	1590.5	1895.74	15029.4	0.676118	9.64783	9.52411	9.73621	105.449	9.65914	103.058	Coagulation factor V	0.00103627	0.00167785	0.863586	13763.2	1.25602	0.361467	0.766446	0.928777	1.59369	0.0982716	149.002;305.003;106.001;1185.01;1736.03;476.005;502.008;465.007;2624.04;307.003;299.004;175.002;	0;34.1954;39.8755;540.008;1736.03;0;176.11;122.648;1619.06;37.3614;69.602;0;	0.323717;0.323674;0.599524;0.66149;0.676118;0.133032;0.360845;0.605333;0.644469;0.37997;0.251244;0.0807106;	14705	1.25409	1.25167	1.25109	1.25411
D:\test_move_folder\2022053_T3_Evosep_C1_E1_PRID_31_QID_17_a83- 12h_Plate1_23_7097.d	2022053_T3_Evosep_C1_E1_PRID_31_QID_17_a83- 12h_Plate1_23_7097	O88783	O88783	FA5_MOUSE	F5	9852.87	8112.91	7299.89	9852.87	8112.91	7299.89	7299.89	SSNSGLLGPTLYAEVGDVIK	SSNSGLLGPTLYAEVGDVIK	SSNSGLLGPTLYAEVGDVIK2	2	0.00186816	0.0359417	0.00163079	0.0030581	0.00235294	0.00208768	0.00242718	0	1	2511.59	2250.15	2493.41	14198.7	0.838823	9.70398	9.61559	9.77468	105.449	9.7124	103.15	Coagulation factor V	0.00103627	0.00167785	0.95958	14302.2	2.48895	0.137789	1.24108	0.968744	1.13011	0.070158	299.004;242.003;148.001;1297.02;2157.03;750.009;648.008;336.005;2650.03;470.006;295.004;188.002;	77.7484;0;70.2551;136.906;2157.03;276.813;54.0479;57.3379;2181.89;172.965;157.94;0;	0.317907;-0.331513;0.635523;-0.188983;0.946179;0.148573;0.428923;0.225465;0.797673;0.263529;0.579615;-0.297067;	14786	1.25375	1.25167	1.24951	1.25443
D:\test_move_folder\2022053_T3_Evosep_C1_E1_PRID_31_QID_17_a1-12h_Plate1_25_7099.d	2022053_T3_Evosep_C1_E1_PRID_31_QID_17_a1-12h_Plate1_25_7099	O88783	O88783	FA5_MOUSE	F5	9886.17	9772.67	5566.29	9886.17	9772.67	5566.29	5566.29	SSNSGLLGPTLYAEVGDVIK	SSNSGLLGPTLYAEVGDVIK	SSNSGLLGPTLYAEVGDVIK2	2	0.000998336	0.00330047	0.00163079	0.00309598	0.00243309	0.00208768	0.00248756	0	1	2299.5	2291.37	2043.67	11659.6	0.794	9.61335	9.50731	9.70173	105.449	9.707	101.877	Coagulation factor V	0.00103627	0.00167785	0.953343	13119.2	1.99618	0.604215	0.768967	0.997049	0	-10000000	699.008;315.004;168.002;1489.02;1873.02;543.007;708.009;549.006;2290.03;471.006;430.005;102.001;	314.332;315.004;101.903;0;1873.02;112.145;300.519;320.462;2219.75;197.515;64.936;21.3752;	0.661564;0.810222;0.790957;-0.439713;0.855154;0.143827;0.485235;0.684581;0.820448;0.419636;0.138927;0.350897;	14651	1.24708	1.25167	1.2523	1.2466
D:\test_move_folder\2022053_T3_Evosep_C1_E1_PRID_31_QID_17_a2-12h_Plate1_26_7100.d	2022053_T3_Evosep_C1_E1_PRID_31_QID_17_a2-12h_Plate1_26_7100	O88783	O88783	FA5_MOUSE	F5	10105	9376.09	6787.05	10105	9376.09	6787.05	6787.05	SSNSGLLGPTLYAEVGDVIK	SSNSGLLGPTLYAEVGDVIK	SSNSGLLGPTLYAEVGDVIK2	2	0.00200652	0.0460829	0.00163079	0.00286533	0.00219298	0.00208768	0.00225734	0	1	2504.95	2445.96	2602.92	13960.6	0.870111	9.63104	9.54268	9.70176	105.449	9.67613	101.877	Coagulation factor V	0.00103627	0.00167785	0.955474	13435.2	1.72338	0.00623671	0.482322	0.960093	0	-10000000	468.005;232.003;63.0008;990.012;2192.03;511.006;387.005;187.002;2611.03;260.003;188.002;175.003;	0;60.684;0;570.22;2192.03;312.923;120.446;0;1560.79;79.9601;57.4389;0;	0.294171;0.247125;0.0916103;0.796873;0.895305;0.69363;0.215901;0.51767;0.692593;0.308675;0.48762;-0.0910306;	14678	1.25792	1.25167	1.25185	1.25678
D:\test_move_folder\2022053_T3_Evosep_C1_E1_PRID_31_QID_17_a87-12h_Plate1_28_7101.d	2022053_T3_Evosep_C1_E1_PRID_31_QID_17_a87-12h_Plate1_28_7101	O88783	O88783	FA5_MOUSE	F5	9725.48	7748.58	7410.64	9725.48	7748.58	7410.64	7410.64	SSNSGLLGPTLYAEVGDVIK	SSNSGLLGPTLYAEVGDVIK	SSNSGLLGPTLYAEVGDVIK2	2	0.000567698	0.00799448	0.00163079	0.0030581	0.00229885	0.00208768	0.00238095	0	1	1155.11	1046.41	1279.15	20461.5	0.53037	9.63353	9.50966	9.66888	105.449	9.63272	103.339	Coagulation factor V	0.00103627	0.00167785	0.830736	18477.2	2.01814	0.25721	0.578429	0.992925	1.32958	0.10184	247.003;245.003;134.002;573.006;2039.03;471.005;903.011;673.01;3273.05;219.003;509.007;489.006;	119.934;245.003;0;163.968;992.98;42.1931;466.702;151.771;1688.63;19.0644;0;89.8895;	0.684819;0.594881;0.0365144;0.203498;0.518276;0.375948;0.71512;0.294313;0.673494;0.0966901;0.191958;0.578058;	14678	1.24	1.25167	1.25024	1.24029
D:\test_move_folder\2022053_T3_Evosep_C1_E1_PRID_31_QID_17_a1-24h_Plate1_29_7102.d	2022053_T3_Evosep_C1_E1_PRID_31_QID_17_a1-24h_Plate1_29_7102	O88783	O88783	FA5_MOUSE	F5	12255.5	8771.86	8000.77	12255.5	8771.86	8000.77	8000.77	SSNSGLLGPTLYAEVGDVIK	SSNSGLLGPTLYAEVGDVIK	SSNSGLLGPTLYAEVGDVIK2	2	0.00321942	0.066804	0.00163079	0.00268097	0.0021645	0.00208768	0.00223214	0	1	1152.4	963.804	1225.01	12000.4	0.346701	9.68386	9.63083	9.73689	105.449	9.70145	103.071	Coagulation factor V	0.00103627	0.00167785	0.9061	11289.2	2.23096	0.188764	0.915928	0.942953	0	-10000000	339.005;114.002;44.0006;423.004;1657.02;240.003;454.006;108.002;2087.03;214.003;356.004;93.0012;	156.74;36.0115;0;170.434;755.654;240.003;383.927;0;1956.01;5.36047;33.694;0;	0.103773;0.353526;0.365921;0.615115;0.19706;0.976502;0.856423;0.48331;0.957545;-0.413013;0.275275;0.365921;	14759	1.25708	1.25167	1.25122	1.25639
D:\test_move_folder\2022053_T3_Evosep_C1_E1_PRID_31_QID_17_a38-24h_Plate1_30_7103.d	2022053_T3_Evosep_C1_E1_PRID_31_QID_17_a38-24h_Plate1_30_7103	O88783	O88783	FA5_MOUSE	F5	11253.6	8229.18	8278.56	11253.6	8229.18	8278.56	8278.56	SSNSGLLGPTLYAEVGDVIK	SSNSGLLGPTLYAEVGDVIK	SSNSGLLGPTLYAEVGDVIK2	2	0.00191479	0.0809179	0.00163079	0.0026455	0.00214133	0.00208768	0.00221239	0	1	3433.83	2833.8	3604.66	19642.1	0.837785	9.65117	9.54513	9.72185	105.449	9.66293	102.695	Coagulation factor V	0.00103627	0.00167785	0.94925	18711.2	1.96207	0.0201318	0.890886	0.932052	0.710599	0.172583	553.007;437.005;96.001;1244.02;2992.04;993.014;1058.01;454.006;3880.05;380.005;279.004;294.003;	0;211.392;0;736.391;2992.04;441.793;290.85;398.047;3816.07;0;0;98.1592;	0.0612545;0.556535;0.360572;0.362401;0.899803;0.417763;-0.135606;0.777932;0.829946;0.304123;0.337955;0.484918;	14705	1.25583	1.25167	1.2506	1.25604
D:\test_move_folder\2022053_T3_Evosep_C1_E1_PRID_31_QID_17_a87-24h_Plate1_31_7104.d	2022053_T3_Evosep_C1_E1_PRID_31_QID_17_a87-24h_Plate1_31_7104	O88783	O88783	FA5_MOUSE	F5	11735.9	9105.79	9808.05	11735.9	9105.79	9808.05	9808.05	SSNSGLLGPTLYAEVGDVIK	SSNSGLLGPTLYAEVGDVIK	SSNSGLLGPTLYAEVGDVIK2	2	0.00138007	0.0206681	0.00163079	0.00291545	0.00229358	0.00208768	0.00236967	0	1	3462.75	2513.98	3109.91	17167.5	0.746622	9.71505	9.59134	9.83877	105.449	9.73829	103.839	Coagulation factor V	0.00103627	0.00167785	0.913946	19115.2	1.66741	0.274779	0.799176	0.981495	0	-10000000	879.011;195.003;49.0007;993.013;3610.05;747.009;867.011;532.008;3164.04;461.006;652.008;310.004;	879.011;32.6936;0;386.315;2583.74;0;399.259;226.687;817.66;0;108.868;119.132;	0.744315;0.411864;0.364018;0.044594;0.747406;0.26379;0.297244;0.634542;0.587278;0.140227;0.382575;0.440411;	14786	1.24625	1.25167	1.24998	1.24844
D:\test_move_folder\2022053_T3_Evosep_C1_E1_PRID_31_QID_17_a4-24h_Plate1_33_7106.d	2022053_T3_Evosep_C1_E1_PRID_31_QID_17_a4-24h_Plate1_33_7106	O88783	O88783	FA5_MOUSE	F5	12215.2	9263	8117.65	12215.2	9263	8117.65	8117.65	SSNSGLLGPTLYAEVGDVIK	SSNSGLLGPTLYAEVGDVIK	SSNSGLLGPTLYAEVGDVIK2	2	0.000529381	0.0261481	0.00163079	0.00257069	0.00208333	0.00208768	0.00214133	0	1	1423.55	1123.6	1430.38	14935.5	0.440278	9.69816	9.57445	9.7512	105.449	9.69615	103.568	Coagulation factor V	0.00103627	0.00167785	0.908515	14864.2	2.55613	0.19902	0.842502	0.976853	0	-10000000	488.006;418.005;55.0005;720.008;2239.03;670.008;806.011;303.004;1681.02;270.003;479.006;457.006;	225.849;155.418;0;720.008;989.514;208.188;202.681;170.058;1112.97;105.99;113.777;171.974;	0.338449;0.461994;-0.226737;0.956029;0.454784;0.481797;0.0595921;0.696249;0.768422;0.523081;0.144847;0.408669;	14759	1.24091	1.25167	1.24921	1.24229
D:\test_move_folder\2022053_T3_Evosep_C1_E1_PRID_31_QID_17_a20-24h_Plate1_34_7107.d	2022053_T3_Evosep_C1_E1_PRID_31_QID_17_a20-24h_Plate1_34_7107	O88783	O88783	FA5_MOUSE	F5	12522.2	8436.38	7664.01	12522.2	8436.38	7664.01	7664.01	SSNSGLLGPTLYAEVGDVIK	SSNSGLLGPTLYAEVGDVIK	SSNSGLLGPTLYAEVGDVIK2	2	0.000319591	0.00249065	0.00163079	0.00263852	0.00212314	0.00208768	0.00218818	0	1	2582.42	2062.94	2633.4	15228	0.889003	9.64645	9.54041	9.73522	105.449	9.65111	105.333	Coagulation factor V	0.00103627	0.00167785	0.941185	14933.2	2.67317	0.502928	0.555191	0.997755	0	-10000000	309.003;354.004;27.0003;820.009;2199.03;428.005;766.009;291.004;2806.04;273.003;295.004;543.008;	187.435;136.376;9.02546;319.225;2199.03;195.955;158.392;0;2709.42;108.991;46.9172;317.636;	0.651339;0.481918;0.555026;0.275016;0.937893;0.567688;0.347492;0.466184;0.90163;0.405548;0.199263;0.781389;	14678	1.25167	1.25167	1.24939	1.25227
D:\test_move_folder\2022053_T3_Evosep_C1_E1_PRID_31_QID_17_b20-72h_Plate1_35_7108.d	2022053_T3_Evosep_C1_E1_PRID_31_QID_17_b20-72h_Plate1_35_7108	O88783	O88783	FA5_MOUSE	F5	8233.96	6440.48	8824.5	8233.96	6440.48	8824.5	8824.5	SSNSGLLGPTLYAEVGDVIK	SSNSGLLGPTLYAEVGDVIK	SSNSGLLGPTLYAEVGDVIK2	2	0.0010518	0.0394487	0.00163079	0.00299401	0.00239234	0.00208768	0.00248139	0	1	2365.35	1629.31	2141.82	12805.7	0.731358	9.64592	9.59294	9.69898	105.449	9.68518	102.59	Coagulation factor V	0.00103627	0.00167785	0.912833	14142.2	1.5785	0.65637	0.526305	0.965795	0.527085	0.284412	560.006;372.004;0;439.007;2558.03;374.005;438.007;701.01;3068.04;222.003;219.003;61.0006;	560.006;55.3713;0;178.629;1771;34.3404;422.403;343.945;790.837;0;87.684;0;	0.848652;-0.710441;0;0.511108;0.711891;-0.177415;0.889137;0.534267;0.0721505;0.363309;0.473505;0.391865;	14678	1.25	1.25167	1.2495	1.25101
D:\test_move_folder\2022053_T3_Evosep_C1_E1_PRID_31_QID_17_D19-w5_Plate1_37_7110.d	2022053_T3_Evosep_C1_E1_PRID_31_QID_17_D19-w5_Plate1_37_7110	O88783	O88783	FA5_MOUSE	F5	7642.85	6609.57	6844.02	7642.85	6609.57	6844.02	6844.02	SSNSGLLGPTLYAEVGDVIK	SSNSGLLGPTLYAEVGDVIK	SSNSGLLGPTLYAEVGDVIK2	2	0.00310881	0.123258	0.00163079	0.00340136	0.00263852	0.00208768	0.0027027	0	1	2494.42	2539.23	2805.76	16906.2	0.86744	9.66211	9.55603	9.71513	105.449	9.70731	102.494	Coagulation factor V	0.00103627	0.00167785	0.955063	15030.2	1.94756	0.161957	0.479856	0.900778	0	-10000000	453.006;222.002;61.0007;577.008;2273.03;47.0007;1032.01;378.005;2101.03;275.004;370.005;124.002;	221.391;79.6536;0;0;2273.03;0;410.231;120.305;899.39;79.3301;122.944;46.311;	0.530522;0.4942;-0.161121;0.239999;0.900255;0.0395375;0.425156;0.399824;0.742975;0.410294;0.22259;0.465666;	14705	1.24542	1.25167	1.24942	1.24709
D:\test_move_folder\2022053_T3_Evosep_C1_E1_PRID_31_QID_17_D35-w5_Plate1_38_7111.d	2022053_T3_Evosep_C1_E1_PRID_31_QID_17_D35-w5_Plate1_38_7111	O88783	O88783	FA5_MOUSE	F5	12082.8	11738.2	6035.85	12082.8	11738.2	6035.85	6035.85	SSNSGLLGPTLYAEVGDVIK	SSNSGLLGPTLYAEVGDVIK	SSNSGLLGPTLYAEVGDVIK2	2	0.000390625	0.0106264	0.00163079	0.00502513	0.00367647	0.00208768	0.00373134	0	1	2783.17	2383.31	2070.44	16274.8	0.693951	9.66258	9.53886	9.71562	105.449	9.65648	103.3	Coagulation factor V	0.00103627	0.00167785	0.918272	21877.3	1.44546	0.28848	0.506009	0.99052	0	-10000000	481.007;282.004;131.002;1070.01;2883.04;1034.01;833.012;561.007;3875.05;286.003;438.005;516.007;	481.007;55.3198;0;289.116;1612.39;689.777;174.778;374.195;3400.35;61.2774;63.9694;254.704;	0.792942;0.113705;-0.202872;0.409679;0.667437;0.686897;0.430642;0.575806;0.88188;0.160349;0.288186;0.664639;	14705	1.25727	1.25167	1.24907	1.25922
D:\test_move_folder\2022053_T3_Evosep_C1_E1_PRID_31_QID_17_D38-w5_Plate1_39_7112.d	2022053_T3_Evosep_C1_E1_PRID_31_QID_17_D38-w5_Plate1_39_7112	O88783	O88783	FA5_MOUSE	F5	7839.71	6671.25	7245.17	7839.71	6671.25	7245.17	7245.17	SSNSGLLGPTLYAEVGDVIK	SSNSGLLGPTLYAEVGDVIK	SSNSGLLGPTLYAEVGDVIK2	2	0.00279401	0.0609048	0.00163079	0.00331126	0.0025641	0.00208768	0.0026455	0	1	1547.43	1455.11	1685.15	13472.3	0.761936	9.66153	9.53778	9.71453	105.449	9.68102	102.676	Coagulation factor V	0.00103627	0.00167785	0.886897	12371.2	1.61502	0.120176	0.248576	0.948303	1.19736	0.0842907	452.007;225.003;49.0006;386.005;1281.01;356.005;641.008;412.005;2320.03;357.005;569.007;311.005;	247.578;20.1984;0;0;1281.01;18.8323;118.963;114.951;867.294;79.1024;230.934;63.0769;	0.754776;0.508306;0.0862374;-0.0954857;0.771982;0.172762;-0.0892404;0.366114;0.673099;0.37443;0.675171;0.414297;	14705	1.25	1.25167	1.24924	1.25085
D:\test_move_folder\2022053_T3_Evosep_C1_E1_PRID_31_QID_17_A7-12_Plate1_41_7113.d	2022053_T3_Evosep_C1_E1_PRID_31_QID_17_A7-12_Plate1_41_7113	O88783	O88783	FA5_MOUSE	F5	10441.3	8845.63	7148.54	10441.3	8845.63	7148.54	7148.54	SSNSGLLGPTLYAEVGDVIK	SSNSGLLGPTLYAEVGDVIK	SSNSGLLGPTLYAEVGDVIK2	2	0.00113928	0.019077	0.00163079	0.00296736	0.00232019	0.00208768	0.00238663	0	1	1777.76	1586.68	1772.05	15470.4	0.732269	9.69686	9.57315	9.74989	105.449	9.69911	103.423	Coagulation factor V	0.00103627	0.00167785	0.925313	15520.2	1.54118	0.308859	0.721096	0.983187	0	-10000000	696.01;92.001;22.0003;560.007;1939.03;584.007;517.007;234.003;2108.03;152.002;465.007;307.004;	696.01;28.2734;0;123.998;918.02;163.726;180.248;47.5823;2108.03;32.6649;117.783;36.0408;	0.762338;0.508504;-0.409523;0.31917;0.732012;0.605882;0.385359;0.486003;0.863954;0.21436;0.2497;0.208998;	14759	1.25	1.25167	1.25047	1.2509
D:\test_move_folder\2022053_T3_Evosep_C1_E1_PRID_31_QID_17_A26-72_Plate1_46_7115.d	2022053_T3_Evosep_C1_E1_PRID_31_QID_17_A26-72_Plate1_46_7115	O88783	O88783	FA5_MOUSE	F5	10603.3	9012.11	8201.45	10603.3	9012.11	8201.45	8201.45	SSNSGLLGPTLYAEVGDVIK	SSNSGLLGPTLYAEVGDVIK	SSNSGLLGPTLYAEVGDVIK2	2	0.000568182	0.00872855	0.00163079	0.00276243	0.00225734	0.00208768	0.00232558	0	1	1361.92	1075.51	1340.77	15978.2	0.720678	9.68054	9.5745	9.75125	105.449	9.69829	102.823	Coagulation factor V	0.00103627	0.00167785	0.94543	16230.2	2.51099	0.284961	0.897684	0.992242	0	-10000000	403.005;257.003;203.003;726.008;1605.02;537.008;1016.01;534.007;2369.03;172.002;437.006;168.002;	403.005;0;76.3656;424.107;709.532;249.379;336.575;193.871;1005.4;35.4579;0;0;	0.881897;0.330292;0.275868;0.538953;0.62386;0.73561;0.0533482;0.394505;0.471572;0.41097;0.138592;0.280961;	14732	1.2575	1.25167	1.24931	1.25886
D:\test_move_folder\2022053_T3_Evosep_C1_E1_PRID_31_QID_17_A25-12_Plate1_47_7116.d	2022053_T3_Evosep_C1_E1_PRID_31_QID_17_A25-12_Plate1_47_7116	O88783	O88783	FA5_MOUSE	F5	11333.7	8921.85	7650.52	11333.7	8921.85	7650.52	7650.52	SSNSGLLGPTLYAEVGDVIK	SSNSGLLGPTLYAEVGDVIK	SSNSGLLGPTLYAEVGDVIK2	2	0.00107124	0.0283792	0.00163079	0.0037594	0.00285714	0.00208768	0.00293255	0	1	2836.52	2302.91	2737.88	16957.3	0.832257	9.68143	9.55772	9.73446	105.449	9.68621	103.084	Coagulation factor V	0.00103627	0.00167785	0.947383	17568.2	2.06079	0.229174	0.42039	0.975117	0	-10000000	423.005;375.005;39.0004;894.012;2436.03;550.007;722.008;154.002;3324.05;250.003;488.007;260.004;	216.144;0;0;95.7832;2436.03;184.341;278.694;0;3304.67;132.064;133.521;0;	0.23671;-0.262488;0.0369948;0.0391507;0.905419;0.563724;0.179349;-0.0252693;0.863906;0.672337;0.515652;-0.0311385;	14732	1.25125	1.25167	1.25058	1.25139
D:\test_move_folder\2022053_T3_Evosep_C1_E1_PRID_31_QID_17_b9-6h_Plate2_1_7119.d	2022053_T3_Evosep_C1_E1_PRID_31_QID_17_b9-6h_Plate2_1_7119	O88783	O88783	FA5_MOUSE	F5	12295	9849.8	8315.31	12295	9849.8	8315.31	8315.31	SSNSGLLGPTLYAEVGDVIK	SSNSGLLGPTLYAEVGDVIK	SSNSGLLGPTLYAEVGDVIK2	2	0.00124339	0.0284829	0.00163079	0.0030303	0.002331	0.00208768	0.00240385	0	1	1640.8	1525.07	1628.05	17221.3	0.617761	9.62806	9.5397	9.6811	105.449	9.62791	103.519	Coagulation factor V	0.00103627	0.00167785	0.951714	17356.2	2.19824	0.5146	0.325307	0.974927	0	-10000000	264.004;453.007;76.0013;256.003;2733.03;695.009;662.009;505.007;2679.04;522.006;606.009;276.004;	0;453.007;25.2628;0;1473.73;167.076;398.838;160.161;2199.87;238.425;355.862;0;	0.440947;0.944799;0.497785;0.150296;0.668023;0.174413;0.668137;0.115263;0.728154;0.423944;0.692741;-0.435222;	14651	1.255	1.25167	1.25022	1.25659
D:\test_move_folder\2022053_T3_Evosep_C1_E1_PRID_31_QID_17_b12-6h_Plate2_2_7120.d	2022053_T3_Evosep_C1_E1_PRID_31_QID_17_b12-6h_Plate2_2_7120	O88783	O88783	FA5_MOUSE	F5	15606.8	13143.5	9702.39	15606.8	13143.5	9702.39	9702.39	SSNSGLLGPTLYAEVGDVIK	SSNSGLLGPTLYAEVGDVIK	SSNSGLLGPTLYAEVGDVIK2	2	0.000890736	0.00497432	0.00163079	0.0027248	0.00209205	0.00208768	0.00214592	0	1	3825.87	3075.11	3211.79	19621.7	0.843741	9.60736	9.51897	9.71339	105.449	9.63334	103.241	Coagulation factor V	0.00103627	0.00167785	0.940988	23373.3	2.17425	0.518104	0.716287	0.995547	0	-10000000	484.006;361.005;75.001;1562.02;3514.04;620.008;1432.02;758.01;4173.05;405.005;930.012;233.003;	484.006;109.799;0;979.808;3236.62;105.251;311.408;484.142;2616.33;136.754;556.739;0;	0.905173;0.631963;-0.0353307;0.257365;0.84883;0.404739;0.210616;0.684934;0.68295;0.494204;0.556842;0.45686;	14624	1.25136	1.25167	1.25192	1.25019
D:\test_move_folder\2022053_T3_Evosep_C1_E1_PRID_31_QID_17_a15-12h_Plate2_3_7121.d	2022053_T3_Evosep_C1_E1_PRID_31_QID_17_a15-12h_Plate2_3_7121	O88783	O88783	FA5_MOUSE	F5	11020.5	9985.36	7247.42	11020.5	9985.36	7247.42	7247.42	SSNSGLLGPTLYAEVGDVIK	SSNSGLLGPTLYAEVGDVIK	SSNSGLLGPTLYAEVGDVIK2	2	0.000677507	0.00148586	0.00163079	0.00390625	0.00293255	0.00208768	0.003003	0	1	947.438	823.725	938.406	13892.5	0.496565	9.6971	9.57341	9.73249	105.449	9.70913	103.068	Coagulation factor V	0.00103627	0.00167785	0.946477	14026.2	2.41107	0.656522	1.14317	0.99866	0	-10000000	423.005;218.003;121.001;1215.02;1957.02;698.007;692.008;298.003;1890.02;192.002;410.005;239.003;	423.005;125.859;33.4509;345.603;524.433;0;240.218;0;547.669;0;72.3731;0;	0.708596;0.699825;0.428889;-0.0205202;0.325541;0.389754;0.246662;-0.158649;0.505159;0.303662;0.0405895;0.145299;	14759	1.25909	1.25167	1.25212	1.25865
D:\test_move_folder\2022053_T3_Evosep_C1_E1_PRID_31_QID_17_ a16-12h_Plate2_4_7122.d	2022053_T3_Evosep_C1_E1_PRID_31_QID_17_ a16-12h_Plate2_4_7122	O88783	O88783	FA5_MOUSE	F5	8519.32	7271.31	7333	8519.32	7271.31	7333	7333	SSNSGLLGPTLYAEVGDVIK	SSNSGLLGPTLYAEVGDVIK	SSNSGLLGPTLYAEVGDVIK2	2	0.00034188	0.00118776	0.00163079	0.00332226	0.0025641	0.00208768	0.0026178	0	1	1423.61	1252.98	1398.92	16009.6	0.659775	9.64317	9.55483	9.69619	105.449	9.65343	103.108	Coagulation factor V	0.00103627	0.00167785	0.960612	16292.2	2.94552	0.396744	1.23591	0.99894	0	-10000000	342.005;519.007;31.0003;734.009;1677.02;270.003;933.012;350.005;2003.03;121.001;500.006;238.003;	311.989;519.007;0;195.654;1012.46;99.1629;559.572;0;1166.09;33.1395;131.328;0;	0.861541;0.862923;0.462867;0.31992;0.613326;0.499224;0.494554;0.154082;0.742226;0.616284;0.385784;0.0561236;	14678	1.25409	1.25167	1.25276	1.25268
D:\test_move_folder\2022053_T3_Evosep_C1_E1_PRID_31_QID_17_a14-24h_Plate2_6_7124.d	2022053_T3_Evosep_C1_E1_PRID_31_QID_17_a14-24h_Plate2_6_7124	O88783	O88783	FA5_MOUSE	F5	12853.4	9145.49	9676.5	12853.4	9145.49	9676.5	9676.5	SSNSGLLGPTLYAEVGDVIK	SSNSGLLGPTLYAEVGDVIK	SSNSGLLGPTLYAEVGDVIK2	2	0.00169252	0.0207584	0.00163079	0.003125	0.00238663	0.00208768	0.00246914	0	1	1184.16	846.553	1096.39	12951.3	0.755528	9.66668	9.63133	9.75522	105.449	9.67339	103.134	Coagulation factor V	0.00103627	0.00167785	0.869493	13988.2	2.0448	0.372207	0.025257	0.981637	0	-10000000	330.005;362.004;0;593.007;1803.02;445.006;363.004;313.003;2137.03;147.002;110.001;312.005;	87.5714;362.004;0;324.358;1096.59;0;162.202;208.97;769.722;0;7.5909;137.146;	0.250775;0.816712;0;0.251114;0.795837;0.308438;0.669343;0.713748;0.343857;-0.0877581;-0.131016;0.721307;	14732	1.25	1.25167	1.24984	1.25108
D:\test_move_folder\2022053_T3_Evosep_C1_E1_PRID_31_QID_17_a16-24h_Plate2_7_7125.d	2022053_T3_Evosep_C1_E1_PRID_31_QID_17_a16-24h_Plate2_7_7125	O88783	O88783	FA5_MOUSE	F5	11738.8	8920.85	8975.24	11738.8	8920.85	8975.24	8975.24	SSNSGLLGPTLYAEVGDVIK	SSNSGLLGPTLYAEVGDVIK	SSNSGLLGPTLYAEVGDVIK2	2	0.00151439	0.036869	0.00163079	0.00307692	0.002457	0.00208768	0.00254453	0	1	2571.15	1780.81	2405.32	13789.5	0.911553	9.64415	9.53811	9.71483	105.449	9.67693	102.716	Coagulation factor V	0.00103627	0.00167785	0.893331	14740.2	2.33081	0.639539	0.106429	0.96798	0.269083	0.126511	380.005;519.006;214.003;472.006;2215.03;771.009;441.005;249.003;2861.04;472.006;213.003;196.003;	0;193.459;51.9356;157.246;2215.03;356.125;148.629;95.8673;2759.86;0;46.7151;43.4718;	0.200086;0.21874;0.245222;0.238158;0.973045;0.529085;0.294965;0.529453;0.894893;0.429149;0.264342;0.0992221;	14678	1.255	1.25167	1.25061	1.25523
D:\test_move_folder\2022053_T3_Evosep_C1_E1_PRID_31_QID_17_a1524h_Plate2_9_7126.d	2022053_T3_Evosep_C1_E1_PRID_31_QID_17_a1524h_Plate2_9_7126	O88783	O88783	FA5_MOUSE	F5	11337.4	7635.41	7454.21	11337.4	7635.41	7454.21	7454.21	SSNSGLLGPTLYAEVGDVIK	SSNSGLLGPTLYAEVGDVIK	SSNSGLLGPTLYAEVGDVIK2	2	0.00238777	0.0521837	0.00163079	0.00319489	0.00258398	0.00208768	0.00266667	0	1	2155.92	1667.43	2151.99	12489.3	0.932707	9.67825	9.55453	9.73125	105.449	9.67491	103.036	Coagulation factor V	0.00103627	0.00167785	0.937233	12512.2	1.64417	0.0955098	0.0697582	0.955112	1.27186	0.149744	281.003;162.002;93.0011;661.009;1999.03;555.006;1069.01;245.004;2096.03;334.004;282.004;101.002;	34.4318;64.7787;0;212.617;1999.03;122.46;428.451;25.8617;1966.62;0;54.4606;0;	0.501129;0.374958;0.255775;0.656343;0.96464;0.532786;0.17038;0.490549;0.836536;0.153097;0.487725;0.098439;	14732	1.26375	1.25167	1.25086	1.26313
D:\test_move_folder\2022053_T3_Evosep_C1_E1_PRID_31_QID_17_a8-24h_Plate2_13_7130.d	2022053_T3_Evosep_C1_E1_PRID_31_QID_17_a8-24h_Plate2_13_7130	O88783	O88783	FA5_MOUSE	F5	7922.27	7618.98	7003.5	7922.27	7618.98	7003.5	7003.5	SSNSGLLGPTLYAEVGDVIK	SSNSGLLGPTLYAEVGDVIK	SSNSGLLGPTLYAEVGDVIK2	2	0.00393895	0.101112	0.00163079	0.00274725	0.00219298	0.00208768	0.00225734	0	1	2032.06	1978.42	2337.27	15310.5	0.905104	9.64432	9.5206	9.71503	105.449	9.70538	101.769	Coagulation factor V	0.00103627	0.00167785	0.913039	13311.2	2.24728	0.15611	0.630143	0.916737	1.56882	0.123798	472.006;258.004;45.0006;342.005;1879.02;357.005;893.009;125.002;1388.02;186.002;333.005;263.003;	153.041;125.778;0;0;1879.02;0;136.964;19.4014;1135.24;0;91.3474;0;	0.473277;0.644991;0.236954;-0.32476;0.940275;-0.263295;0.174495;0.0877421;0.642534;0.258421;0.317426;0.103851;	14678	1.25042	1.25167	1.25102	1.25056
D:\test_move_folder\2022053_T3_Evosep_C1_E1_PRID_31_QID_17_a40-24h_Plate2_14_7131.d	2022053_T3_Evosep_C1_E1_PRID_31_QID_17_a40-24h_Plate2_14_7131	O88783	O88783	FA5_MOUSE	F5	5836.87	5418.34	5294.18	5836.87	5418.34	5294.18	5294.18	SSNSGLLGPTLYAEVGDVIK	SSNSGLLGPTLYAEVGDVIK	SSNSGLLGPTLYAEVGDVIK2	2	0.00203046	0.0513556	0.00163079	0.00292398	0.00218341	0.00208768	0.00224719	0	1	2228.92	2234.24	2502.57	13286	0.850544	9.64064	9.51692	9.7114	105.449	9.6854	102.154	Coagulation factor V	0.00103627	0.00167785	0.964048	11833.1	2.03007	0.275685	0.694995	0.955981	1.07316	0.142169	229.003;191.003;128.001;1863.02;2149.03;223.003;846.01;214.003;1605.02;345.005;131.002;147.002;	79.8891;0;0;643.329;2149.03;0;320.479;68.5;1338.6;304.864;0;0;	0.391874;0.25303;-0.102904;0.569742;0.867595;0.0689773;0.641031;0.473483;0.889048;0.806017;-0.259321;0.258694;	14678	1.255	1.25167	1.25139	1.25446
D:\test_move_folder\2022053_T3_Evosep_C1_E1_PRID_31_QID_17_b7- 72h_Plate2_15_7132.d	2022053_T3_Evosep_C1_E1_PRID_31_QID_17_b7- 72h_Plate2_15_7132	O88783	O88783	FA5_MOUSE	F5	12006	8420.63	8437.13	12006	8420.63	8437.13	8437.13	SSNSGLLGPTLYAEVGDVIK	SSNSGLLGPTLYAEVGDVIK	SSNSGLLGPTLYAEVGDVIK2	2	0.000303951	0.0010521	0.00163079	0.0025	0.00193798	0.00208768	0.0020284	0	1	1790	1244.54	1722.36	15157.9	0.604657	9.65962	9.53591	9.71264	105.449	9.68266	103.041	Coagulation factor V	0.00103627	0.00167785	0.836042	15753.2	2.63811	0.523704	1.4677	0.999057	0	-10000000	386.005;376.004;69.0009;874.012;2554.04;388.005;956.011;467.005;2184.03;513.007;456.006;296.004;	386.005;234.121;5.94357;300.164;1212.8;191.197;405.741;52.4019;1667.26;103.433;223.045;51.1882;	0.969084;0.474079;-0.271663;0.583454;0.507525;0.485052;0.516056;-0.102631;0.789545;0.144921;0.126689;-0.0844963;	14705	1.25042	1.25167	1.25102	1.25026
D:\test_move_folder\2022053_T3_Evosep_C1_E1_PRID_31_QID_17_b37-72h_Plate2_16_7133.d	2022053_T3_Evosep_C1_E1_PRID_31_QID_17_b37-72h_Plate2_16_7133	O88783	O88783	FA5_MOUSE	F5	10697.7	8402.27	7364.81	10697.7	8402.27	7364.81	7364.81	SSNSGLLGPTLYAEVGDVIK	SSNSGLLGPTLYAEVGDVIK	SSNSGLLGPTLYAEVGDVIK2	2	0.000281452	0.00801028	0.00163079	0.0030303	0.00244499	0.00208768	0.00250627	0	1	2820.95	2325.84	2882.41	17129.5	0.868755	9.66031	9.53658	9.74867	105.449	9.69656	102.48	Coagulation factor V	0.00103627	0.00167785	0.963549	16764.2	2.33366	0.27991	0.54575	0.992817	1.08924	0.0679454	366.005;278.003;0;1121.01;2532.03;502.005;1004.01;319.004;3212.04;455.005;93.0014;417.005;	108.313;185.412;0;343.588;2532.03;180.602;44.575;37.2283;3212.04;0;0;183.316;	0.402804;0.792926;0;0.167652;0.913007;0.527782;0.444003;0.46903;0.942605;0.470311;-0.101264;0.583185;	14705	1.25625	1.25167	1.25195	1.25531
D:\test_move_folder\2022053_T3_Evosep_C1_E1_PRID_31_QID_17_b13- 72h_Plate2_18_7135.d	2022053_T3_Evosep_C1_E1_PRID_31_QID_17_b13- 72h_Plate2_18_7135	O88783	O88783	FA5_MOUSE	F5	13560.2	9466.31	8299.82	13560.2	9466.31	8299.82	8299.82	SSNSGLLGPTLYAEVGDVIK	SSNSGLLGPTLYAEVGDVIK	SSNSGLLGPTLYAEVGDVIK2	2	0.000221769	0.000221769	0.00163079	0.00294985	0.00242718	0.00208768	0.0025	0	1	6009.08	4691.19	4808.73	22071	0.81891	9.66371	9.54	9.73441	105.449	9.68938	102.817	Coagulation factor V	0.00103627	0.00167785	0.935458	27580.4	2.28903	0.508291	1.1344	0.999799	0	-10000000	1160.02;428.005;110.001;1562.02;4977.06;742.009;1454.02;822.012;4965.06;631.009;415.005;450.007;	716.696;131.994;0;946.453;4977.06;315.323;853.599;76.7547;4820.98;408.323;184.558;242.842;	0.704364;0.570496;0.579572;0.454893;0.846699;0.640632;0.573545;0.318456;0.862272;0.650248;0.432467;0.531148;	14705	1.25042	1.25167	1.24968	1.25173
D:\test_move_folder\2022053_T3_Evosep_C1_E1_PRID_31_QID_17_c7-w1_Plate2_19_7136.d	2022053_T3_Evosep_C1_E1_PRID_31_QID_17_c7-w1_Plate2_19_7136	O88783	O88783	FA5_MOUSE	F5	10809.1	9330.45	7166.57	10809.1	9330.45	7166.57	7166.57	SSNSGLLGPTLYAEVGDVIK	SSNSGLLGPTLYAEVGDVIK	SSNSGLLGPTLYAEVGDVIK2	2	0.00219539	0.0431146	0.00163079	0.0035461	0.002849	0.00208768	0.00294985	0	1	1726.92	1557.74	1770.3	15695.9	0.735466	9.64471	9.53868	9.71543	105.449	9.6773	102.275	Coagulation factor V	0.00103627	0.00167785	0.978104	15311.2	1.33513	0.47932	0.687764	0.962514	0	-10000000	385.005;332.005;56.0006;924.012;1413.02;537.006;792.01;238.002;2382.03;313.004;352.003;171.002;	56.1458;0;0;235.757;1413.02;257.752;431.716;0;2266.89;102.534;210.233;16.7895;	0.534808;0.21641;0.0585176;0.231195;0.782531;0.521158;0.793344;0.430843;0.876615;0.409021;0.757398;0.549068;	14678	1.24636	1.25167	1.25061	1.24632
D:\test_move_folder\2022053_T3_Evosep_C1_E1_PRID_31_QID_17_b24-6h_Plate2_20_7137.d	2022053_T3_Evosep_C1_E1_PRID_31_QID_17_b24-6h_Plate2_20_7137	O88783	O88783	FA5_MOUSE	F5	11085.5	8552.96	10255.8	11085.5	8552.96	10255.8	10255.8	SSNSGLLGPTLYAEVGDVIK	SSNSGLLGPTLYAEVGDVIK	SSNSGLLGPTLYAEVGDVIK2	2	0.0031894	0.0671544	0.00163079	0.00265957	0.00212766	0.00208768	0.0021978	0	1	3511.66	2726.03	3287.08	20144	0.894484	9.59174	9.46802	9.71546	105.449	9.67972	101.591	Coagulation factor V	0.00103627	0.00167785	0.85231	21520.3	1.74428	0.333636	0.787358	0.943598	0	-10000000	777.009;507.006;170.002;1384.02;3249.04;762.011;527.007;385.005;4382.06;445.005;402.006;199.002;	262.622;403.827;63.7457;334.747;3249.04;0;292.031;0;4225.8;118.592;156.66;0;	0.619757;0.792358;0.575689;0.279334;0.91669;0.366626;0.65091;0.220158;0.876631;0.511635;0.391358;0.31471;	14597	1.25083	1.25167	1.25069	1.25086
D:\test_move_folder\2022053_T3_Evosep_C1_E1_PRID_31_QID_17_a11-12h_Plate2_21_7138.d	2022053_T3_Evosep_C1_E1_PRID_31_QID_17_a11-12h_Plate2_21_7138	O88783	O88783	FA5_MOUSE	F5	10930.4	9139.46	7529.03	10930.4	9139.46	7529.03	7529.03	SSNSGLLGPTLYAEVGDVIK	SSNSGLLGPTLYAEVGDVIK	SSNSGLLGPTLYAEVGDVIK2	2	0.00114943	0.0205408	0.00163079	0.00364964	0.00276243	0.00208768	0.00282486	0	1	2526.54	2046.55	2332.37	14026.4	0.805524	9.75018	9.71484	9.85622	105.449	9.76593	102.2	Coagulation factor V	0.00103627	0.00167785	0.839999	15194.2	1.51513	0.367263	0.298869	0.981868	0	-10000000	702.01;204.003;65.0011;572.008;2258.03;595.007;374.005;406.005;2543.03;249.004;258.003;430.006;	268.509;37.3904;19.1549;122.32;2258.03;0;37.9194;221.581;698.002;101.153;139.301;71.6356;	0.605922;0.458442;0.520043;0.586885;0.829259;0.367963;0.102873;0.576112;0.487442;0.532357;0.726504;0.261086;	14840	1.25955	1.25167	1.25159	1.25904
D:\test_move_folder\2022054_T3_Evosep_C1_E1_PRID_31_QID_17_a82-12h_Plate3_9_7172.d	2022054_T3_Evosep_C1_E1_PRID_31_QID_17_a82-12h_Plate3_9_7172	O88783	O88783	FA5_MOUSE	F5	7017.03	6688.64	6499.1	7017.03	6688.64	6499.1	6499.1	SSNSGLLGPTLYAEVGDVIK	SSNSGLLGPTLYAEVGDVIK	SSNSGLLGPTLYAEVGDVIK2	2	0.00323326	0.110982	0.00163079	0.00307692	0.00245098	0.00208768	0.00249377	0	1	1277.64	1421.88	1631.12	15707.1	0.683447	9.62537	9.50165	9.67839	105.449	9.66309	102.142	Coagulation factor V	0.00103627	0.00167785	0.832708	12303.2	1.86445	0.303857	0.537593	0.910382	0.798963	0.200801	213.003;158.002;0;486.006;1722.02;494.006;548.007;424.005;2467.03;127.002;568.008;312.003;	213.003;70.0836;0;179.204;1064.64;0;434.163;0;1790.42;0;186.503;20.3719;	0.942704;0.480159;0;0.392083;0.631577;0.0151052;0.72769;0.175378;0.749416;-0.131726;0.448859;-0.233395;	14651	1.245	1.25167	1.25179	1.24356
D:\test_move_folder\2022053_T3_Evosep_C1_E1_PRID_31_QID_17_a6-24h_Plate1_14_7088.d	2022053_T3_Evosep_C1_E1_PRID_31_QID_17_a6-24h_Plate1_14_7088	O88783	O88783	FA5_MOUSE	F5	11750.1	9578.81	7169.62	11750.1	9578.81	7169.62	7169.62	SSNSGLLGPTLYAEVGDVIK	SSNSGLLGPTLYAEVGDVIK	SSNSGLLGPTLYAEVGDVIK2	2	0.00489396	0.135214	0.00163079	0.00337838	0.0026178	0.00208768	0.00269542	0	1	691.82	573.621	726.761	15326	0.24119	9.64779	9.52407	9.73615	105.449	9.65423	103.412	Coagulation factor V	0.00103627	0.00167785	0.781615	14589.2	1.14004	0.43974	0.341818	0.892811	0	-10000000	321.005;346.005;31.0003;655.008;1931.02;256.004;462.005;714.009;1951.02;150.002;249.003;54.0006;	104.609;346.005;0;139.486;534.112;53.0994;89.9413;344.387;783.538;0;77.1239;0;	0.376156;0.502365;0.121505;-0.168723;0.203944;0.349948;0.128422;0.339648;0.384411;-0.170941;0.314837;0.121505;	14705	1.24333	1.25167	1.24966	1.24453
D:\test_move_folder\2022053_T3_Evosep_C1_E1_PRID_31_QID_17_a9-12h_Plate1_22_7096.d	2022053_T3_Evosep_C1_E1_PRID_31_QID_17_a9-12h_Plate1_22_7096	O88783	O88783	FA5_MOUSE	F5	8543.38	7453.72	6934.58	8543.38	7453.72	6934.58	6934.58	SSNSGLLGPTLYAEVGDVIK	SSNSGLLGPTLYAEVGDVIK	SSNSGLLGPTLYAEVGDVIK2	2	0.00367197	0.0705977	0.00163079	0.00243902	0.00180505	0.00208768	0.00186567	0	1	2408.72	2062.94	2500.89	15014.5	0.798388	9.59682	9.5438	9.70288	105.449	9.68253	101.002	Coagulation factor V	0.00103627	0.00167785	0.632737	14461.2	1.81852	0.184983	1.09169	0.940735	0	-10000000	333.004;197.002;82.001;490.005;1949.03;698.008;372.005;324.004;1827.02;288.004;260.004;115.002;	313.257;40.2194;79.1723;0;1397.45;698.008;138.396;156.13;469.247;0;54.214;0;	0.928497;0.289683;0.922927;-0.559852;0.716538;0.903865;0.570525;0.42079;0.369018;0.274415;0.400372;-0.0999714;	14624	1.25045	1.25167	1.25142	1.24995
D:\test_move_folder\2022053_T3_Evosep_C1_E1_PRID_31_QID_17_a2-24h_Plate1_32_7105.d	2022053_T3_Evosep_C1_E1_PRID_31_QID_17_a2-24h_Plate1_32_7105	O88783	O88783	FA5_MOUSE	F5	11670.6	8943.61	8544.05	11670.6	8943.61	8544.05	8544.05	SSNSGLLGPTLYAEVGDVIK	SSNSGLLGPTLYAEVGDVIK	SSNSGLLGPTLYAEVGDVIK2	2	0.00104085	0.021653	0.00163079	0.00306748	0.00230415	0.00208768	0.00238663	0	1	3192.2	2454.01	3222.92	14126.8	0.886618	9.6608	9.53706	9.73152	105.449	9.66052	103.39	Coagulation factor V	0.00103627	0.00167785	0.991721	13992.2	2.04034	0.363086	0.757155	0.981153	0.527085	0.111122	454.006;186.002;196.002;704.009;2462.03;778.01;761.01;300.003;2393.03;99.0011;355.004;118.001;	264.888;50.6948;0;274.593;2462.03;465.282;267.151;117.313;1917.56;45.7015;92.7016;0;	0.640925;0.435018;-0.162905;0.405774;0.934554;0.772839;0.612725;0.515682;0.715709;0.683654;0.324678;0.11857;	14705	1.255	1.25167	1.25024	1.25513
D:\test_move_folder\2022053_T3_Evosep_C1_E1_PRID_31_QID_17_A39-12_Plate1_44_7114.d	2022053_T3_Evosep_C1_E1_PRID_31_QID_17_A39-12_Plate1_44_7114	O88783	O88783	FA5_MOUSE	F5	7135.85	6115.58	6788.86	7135.85	6115.58	6788.86	6788.86	SSNSGLLGPTLYAEVGDVIK	SSNSGLLGPTLYAEVGDVIK	SSNSGLLGPTLYAEVGDVIK2	2	0.00130514	0.0217596	0.00163079	0.00316456	0.00253165	0.00208768	0.00260417	0	1	667.554	553.883	656.404	8429.91	0.357927	9.64578	9.61044	9.69879	105.449	9.66046	103.312	Coagulation factor V	0.00103627	0.00167785	0.79156	8573.1	3.24684	0.200017	0.817013	0.98083	0	-10000000	306.004;170.002;57.0008;253.003;1382.01;318.004;396.006;162.002;2084.03;278.003;169.002;107.002;	142.652;170.002;0;123.642;392.301;132.602;138.744;41.9409;1685.6;16.532;116.376;23.6991;	0.429425;0.956058;-0.261771;0.698552;0.320507;0.391714;0.543002;0.486684;0.834026;-0.494496;0.625005;0.407071;	14678	1.25455	1.25167	1.25021	1.25489
D:\test_move_folder\2022053_T3_Evosep_C1_E1_PRID_31_QID_17_a11-24h_Plate2_23_7140.d	2022053_T3_Evosep_C1_E1_PRID_31_QID_17_a11-24h_Plate2_23_7140	O88783	O88783	FA5_MOUSE	F5	12103.2	9403.11	9096.41	12103.2	9403.11	9096.41	9096.41	SSNSGLLGPTLYAEVGDVIK	SSNSGLLGPTLYAEVGDVIK	SSNSGLLGPTLYAEVGDVIK2	2	0.000289519	0.00256912	0.00163079	0.00294118	0.00235294	0.00208768	0.00242131	0	1	2630.68	2150.17	2691.03	19677.6	0.904995	9.73234	9.6263	9.80305	105.449	9.75183	103.437	Coagulation factor V	0.00103627	0.00167785	0.919652	19236.2	2.45562	0.527355	0.683181	0.997706	0	-10000000	288.003;281.004;28.0003;1144.02;2351.03;418.006;661.008;524.007;3279.04;263.003;583.007;605.009;	123.84;29.9299;0;606.385;2351.03;155.805;0;347.765;1866.52;59.6338;150.617;200.129;	0.426661;0.552598;-0.408976;0.561329;0.963224;0.406542;0.0606451;0.700874;0.657855;0.568275;0.320085;0.56334;	14813	1.25292	1.25167	1.25072	1.25326
D:\test_move_folder\2022053_T3_Evosep_C1_E1_PRID_31_QID_17_a20-12h_Plate2_25_7142.d	2022053_T3_Evosep_C1_E1_PRID_31_QID_17_a20-12h_Plate2_25_7142	O88783	O88783	FA5_MOUSE	F5	8012.08	7161.74	6710.7	8012.08	7161.74	6710.7	6710.7	SSNSGLLGPTLYAEVGDVIK	SSNSGLLGPTLYAEVGDVIK	SSNSGLLGPTLYAEVGDVIK2	2	0.00061106	0.00307863	0.00163079	0.00238663	0.00184502	0.00208768	0.00191571	0	1	1729.49	1709.49	1989.09	10548.9	0.808787	9.69867	9.62796	9.73401	105.449	9.68277	103.798	Coagulation factor V	0.00103627	0.00167785	0.907843	9172.13	2.69813	0.284716	0.688259	0.997211	0	-10000000	264.003;112.001;35.0006;687.008;1819.02;397.006;426.006;267.003;1340.02;244.003;92.0011;393.005;	264.003;59.5448;12.3001;0;1308.22;157.271;164.965;93.0772;372.232;183.152;0;114.066;	0.845246;0.531341;0.660474;-0.0319797;0.862299;0.302458;0.00608114;0.383419;0.434872;0.739644;0.0189463;0.381714;	14759	1.25045	1.25167	1.24848	1.25299
D:\test_move_folder\2022053_T3_Evosep_C1_E1_PRID_31_QID_17_a88-12h_Plate2_26_7143.d	2022053_T3_Evosep_C1_E1_PRID_31_QID_17_a88-12h_Plate2_26_7143	O88783	O88783	FA5_MOUSE	F5	7239.8	6818.56	7048.15	7239.8	6818.56	7048.15	7048.15	SSNSGLLGPTLYAEVGDVIK	SSNSGLLGPTLYAEVGDVIK	SSNSGLLGPTLYAEVGDVIK2	2	0.00336538	0.14391	0.00163079	0.0025	0.00183824	0.00208768	0.00191939	0	1	973.609	1062.46	1307.77	12238.2	0.554574	9.72205	9.65136	9.75738	105.449	9.72112	102.779	Coagulation factor V	0.00103627	0.00167785	0.914952	9111.11	1.84584	0.268317	0.726665	0.886169	0	-10000000	214.003;146.002;0;1383.02;1779.02;393.006;202.003;139.002;1690.02;251.003;0;109.001;	214.003;0;0;395.669;759.606;0;56.146;0;633.766;67.5621;0;0;	0.737826;-0.276931;0;0.681015;0.502947;0.280732;0.532604;0.421672;0.702024;0.324336;0;-0.174343;	14786	1.255	1.25167	1.24826	1.25654
D:\test_move_folder\2022053_T3_Evosep_C1_E1_PRID_31_QID_17_a3-24h_Plate2_28_7145.d	2022053_T3_Evosep_C1_E1_PRID_31_QID_17_a3-24h_Plate2_28_7145	O88783	O88783	FA5_MOUSE	F5	12752.7	9597.91	9517.08	12752.7	9597.91	9517.08	9517.08	SSNSGLLGPTLYAEVGDVIK	SSNSGLLGPTLYAEVGDVIK	SSNSGLLGPTLYAEVGDVIK2	2	0.000312305	0.00186727	0.00163079	0.0027248	0.00220751	0.00208768	0.00227273	0	1	3496.67	2802.81	3563.01	18876.7	0.901851	9.66065	9.53694	9.71367	105.449	9.66261	102.651	Coagulation factor V	0.00103627	0.00167785	0.970502	18525.2	2.22005	0.292088	0.944847	0.998312	0	-10000000	414.005;298.004;165.002;1295.02;2686.03;1268.02;919.011;454.005;2752.04;471.007;886.013;264.003;	0;134.193;34.7912;736.083;2686.03;810.635;596.424;231.299;2635.14;272.312;423.176;116.299;	0.446393;0.408603;0.43581;0.615926;0.960077;0.708921;0.458171;0.330634;0.810717;0.53614;0.513107;0.273794;	14705	1.24625	1.25167	1.24695	1.24951
D:\test_move_folder\2022053_T3_Evosep_C1_E1_PRID_31_QID_17_a37-24h_Plate2_29_7146.d	2022053_T3_Evosep_C1_E1_PRID_31_QID_17_a37-24h_Plate2_29_7146	O88783	O88783	FA5_MOUSE	F5	11120.8	8323.95	9376.25	11120.8	8323.95	9376.25	9376.25	SSNSGLLGPTLYAEVGDVIK	SSNSGLLGPTLYAEVGDVIK	SSNSGLLGPTLYAEVGDVIK2	2	0.000529241	0.0209852	0.00163079	0.00273973	0.00221729	0.00208768	0.0022831	0	1	2775.63	2126.48	2770.64	18939.1	0.733402	9.62459	9.53621	9.73065	105.449	9.70318	101.231	Coagulation factor V	0.00103627	0.00167785	0.830743	18973.2	1.28271	0.482334	0	0.981479	0	-10000000	785.008;426.006;58.0009;1254.02;3312.05;704.009;994.012;288.004;4113.06;403.006;293.003;681.009;	349.707;67.5008;0;818.666;1721.91;704.009;250.998;288.004;591.905;70.4245;37.8545;119.18;	0.748653;0.299849;0.0758093;0.736226;0.758787;0.663738;0.539323;0.812378;0.549833;0.139562;0.24534;0.555678;	14651	1.25	1.25167	1.24958	1.25047
D:\test_move_folder\2022053_T3_Evosep_C1_E1_PRID_31_QID_17_a88-24h_Plate2_30_7147.d	2022053_T3_Evosep_C1_E1_PRID_31_QID_17_a88-24h_Plate2_30_7147	O88783	O88783	FA5_MOUSE	F5	11624	8327.08	6352.62	11624	8327.08	6352.62	6352.62	SSNSGLLGPTLYAEVGDVIK	SSNSGLLGPTLYAEVGDVIK	SSNSGLLGPTLYAEVGDVIK2	2	0.00297103	0.0701785	0.00163079	0.00318471	0.0025974	0.00208768	0.00265252	0	1	2565.07	2073.89	2593.68	13512.2	0.853402	9.65993	9.5362	9.71295	105.449	9.69085	103.079	Coagulation factor V	0.00103627	0.00167785	0.877395	13363.2	2.32357	0.11437	0.65855	0.940364	0	-10000000	490.007;208.003;0;974.012;1860.02;627.009;732.009;420.005;2841.04;158.002;380.005;114.001;	243.33;145.019;0;64.051;1860.02;461.717;217.616;204;1582.72;0;0;0;	0.279776;0.740243;0;-0.000270172;0.943052;0.794556;0.0646596;0.490292;0.758301;0.539574;0.162666;0.322222;	14705	1.25909	1.25167	1.24844	1.26198
D:\test_move_folder\2022053_T3_Evosep_C1_E1_PRID_31_QID_17_a21-24h_Plate2_31_7148.d	2022053_T3_Evosep_C1_E1_PRID_31_QID_17_a21-24h_Plate2_31_7148	O88783	O88783	FA5_MOUSE	F5	17350.7	14293.7	11337.2	17350.7	14293.7	11337.2	11337.2	SSNSGLLGPTLYAEVGDVIK	SSNSGLLGPTLYAEVGDVIK	SSNSGLLGPTLYAEVGDVIK2	2	0.000345304	0.00225091	0.00163079	0.00331126	0.00242718	0.00208768	0.00251256	0	1	4581.16	3490.35	4091.68	25849.1	0.787417	9.6408	9.51707	9.71153	105.449	9.65787	103.086	Coagulation factor V	0.00103627	0.00167785	0.935557	28941.4	2.1886	0.494042	1.02069	0.997989	1.22241	0.0802877	682.009;439.006;286.003;797.01;4370.06;1136.02;894.011;462.007;5344.08;734.01;827.009;194.002;	0;143.408;108.09;162.209;3445.15;1136.02;853.011;124.278;2074.02;28.0218;513.237;0;	0.173162;0.417579;0.162822;0.551784;0.752257;0.894044;0.815195;0.230371;0.719385;0.473835;0.687172;0.0752137;	14678	1.24875	1.25167	1.249	1.25115
D:\test_move_folder\2022053_T3_Evosep_C1_E1_PRID_31_QID_17_a19-24h_Plate2_32_7149.d	2022053_T3_Evosep_C1_E1_PRID_31_QID_17_a19-24h_Plate2_32_7149	O88783	O88783	FA5_MOUSE	F5	11072.3	9209.65	9829.68	11072.3	9209.65	9829.68	9829.68	SSNSGLLGPTLYAEVGDVIK	SSNSGLLGPTLYAEVGDVIK	SSNSGLLGPTLYAEVGDVIK2	2	0.00112931	0.0075291	0.00163079	0.00298507	0.00250627	0.00208768	0.00257732	0	1	1931.78	1757.85	2219.39	18626	0.691803	9.678	9.55425	9.74863	105.449	9.69318	103.152	Coagulation factor V	0.00103627	0.00167785	0.935817	16212.2	1.78105	0.687793	0.165016	0.993268	0.527085	0.0803928	698.009;481.006;88.0011;722.009;2614.04;628.008;817.011;269.003;3251.04;137.001;203.003;381.006;	343.939;481.006;27.5291;0;1349.29;238.543;261.288;61.0945;1098.35;0;0;0;	0.459585;0.813605;0.604617;0.0354709;0.775515;0.553114;0.587745;0.387491;0.364781;-0.184487;0.529045;0.526973;	14732	1.24	1.25167	1.2492	1.24123
D:\test_move_folder\2022053_T3_Evosep_C1_E1_PRID_31_QID_17_a22-24h_Plate2_33_7150.d	2022053_T3_Evosep_C1_E1_PRID_31_QID_17_a22-24h_Plate2_33_7150	O88783	O88783	FA5_MOUSE	F5	8405	7022.7	8592.5	8405	7022.7	8592.5	8592.5	SSNSGLLGPTLYAEVGDVIK	SSNSGLLGPTLYAEVGDVIK	SSNSGLLGPTLYAEVGDVIK2	2	0.0030813	0.0792559	0.00163079	0.00273224	0.00220264	0.00208768	0.00227273	0	1	2994.87	2506.83	2979.56	15038.9	0.82107	9.69392	9.5702	9.76459	105.449	9.69297	103.469	Coagulation factor V	0.00103627	0.00167785	0.970888	15116.2	2.31314	0.257224	0.776289	0.933643	1.60147	0.102817	408.006;288.004;0;1217.01;2808.03;544.007;895.012;410.005;3184.04;244.003;579.006;176.003;	408.006;94.9163;0;131.421;2347.51;239.348;397.2;25.295;1968.44;73.1229;45.3624;0;	0.825219;0.408861;0;-0.318837;0.839331;0.634889;0.62872;-0.0103643;0.798965;0.584266;0.561411;-0.0247106;	14759	1.255	1.25167	1.24775	1.25837
D:\test_move_folder\2022053_T3_Evosep_C1_E1_PRID_31_QID_17_a21b-24h_Plate2_34_7151.d	2022053_T3_Evosep_C1_E1_PRID_31_QID_17_a21b-24h_Plate2_34_7151	O88783	O88783	FA5_MOUSE	F5	15967.2	17878	7702.77	15967.2	17878	7702.77	7702.77	SSNSGLLGPTLYAEVGDVIK	SSNSGLLGPTLYAEVGDVIK	SSNSGLLGPTLYAEVGDVIK2	2	0.000403799	0.000403799	0.00163079	0.003861	0.00285714	0.00208768	0.00294985	0	1	2048.86	1597.59	1470.62	10300.2	0.784996	9.68442	9.5784	9.73746	105.449	9.66142	103.529	Coagulation factor V	0.00103627	0.00167785	0.767065	14350.2	2.66251	0.516974	0.501759	0.999636	0	-10000000	441.007;169.002;170.002;994.014;1870.02;639.009;317.004;224.003;1676.02;136.002;419.005;248.003;	207.586;57.4459;91.6773;447.667;1202.27;639.009;40.7346;133.744;361.051;13.161;0;20.1649;	0.708948;0.765388;0.767482;0.355734;0.753038;0.869827;0.238192;0.482272;0.36412;0.169826;-0.163621;-0.148552;	14732	1.255	1.25167	1.24625	1.25947
D:\test_move_folder\2022053_T3_Evosep_C1_E1_PRID_31_QID_17_b19-72h_Plate2_35_7152.d	2022053_T3_Evosep_C1_E1_PRID_31_QID_17_b19-72h_Plate2_35_7152	O88783	O88783	FA5_MOUSE	F5	10141.6	8364.03	7191.21	10141.6	8364.03	7191.21	7191.21	SSNSGLLGPTLYAEVGDVIK	SSNSGLLGPTLYAEVGDVIK	SSNSGLLGPTLYAEVGDVIK2	2	0.00055991	0.00523503	0.00163079	0.00257732	0.00215054	0.00208768	0.00221239	0	1	2681.55	2154.01	2646.28	14849.3	0.911797	9.66458	9.54087	9.7176	105.449	9.66507	103.318	Coagulation factor V	0.00103627	0.00167785	0.961521	15047.2	2.56013	0.223947	0.804922	0.995253	0	-10000000	343.004;180.002;92.0014;476.007;2501.03;704.009;547.007;96.0013;2789.04;79.0013;392.005;336.004;	105.396;180.002;0;138.366;2501.03;75.1293;0;0;2012.5;0;0;77.9412;	0.344881;0.885797;0.337329;0.420791;0.951161;0.396687;0.405935;0.26916;0.613398;-0.136809;0.521275;0.560347;	14705	1.25375	1.25167	1.24595	1.2585
D:\test_move_folder\2022053_T3_Evosep_C1_E1_PRID_31_QID_17_D31-w5_Plate2_37_7154.d	2022053_T3_Evosep_C1_E1_PRID_31_QID_17_D31-w5_Plate2_37_7154	O88783	O88783	FA5_MOUSE	F5	7633.67	6028.64	7006.14	7633.67	6028.64	7006.14	7006.14	SSNSGLLGPTLYAEVGDVIK	SSNSGLLGPTLYAEVGDVIK	SSNSGLLGPTLYAEVGDVIK2	2	0.002917	0.0919795	0.00163079	0.003125	0.0025	0.00208768	0.00259067	0	1	636.654	576.292	672.56	10227.1	0.567081	9.64666	9.61132	9.73503	105.449	9.65364	103.203	Coagulation factor V	0.00103627	0.00167785	0.855192	9681.13	1.5084	0.319472	0.636104	0.923953	1.86976	0.107788	349.005;247.003;0;682.01;1141.02;125.002;216.003;233.003;1395.02;165.002;701.01;51.0006;	349.005;53.2231;0;119.395;253.857;33.7927;0;0;849.745;0;370.161;0;	0.860818;0.0467165;0;0.258648;0.198997;0.298547;0.339911;0.07129;0.634645;0.227437;0.711874;0.00450671;	14678	1.24864	1.25167	1.24616	1.25377
D:\test_move_folder\2022053_T3_Evosep_C1_E1_PRID_31_QID_17_D37-w5_Plate2_38_7155.d	2022053_T3_Evosep_C1_E1_PRID_31_QID_17_D37-w5_Plate2_38_7155	O88783	O88783	FA5_MOUSE	F5	8042.05	6182.17	7797.78	8042.05	6182.17	7797.78	7797.78	SSNSGLLGPTLYAEVGDVIK	SSNSGLLGPTLYAEVGDVIK	SSNSGLLGPTLYAEVGDVIK2	2	0.000814775	0.0364376	0.00163079	0.00308642	0.00234742	0.00208768	0.00243309	0	1	1894.33	1737.11	2149.67	17271.8	0.798772	9.62504	9.5013	9.74874	105.449	9.6781	102.059	Coagulation factor V	0.00103627	0.00167785	0.87651	15220.2	1.80663	0.607079	0.343451	0.968384	1.29793	0.16868	262.003;227.003;89.0011;1100.01;1849.02;813.013;1001.01;237.003;3147.04;115.002;236.003;203.003;	45.3022;100.048;36.1364;179.889;1849.02;0;85.7716;47.6673;2048.61;0;41.5671;85.582;	0.184114;0.615881;0.486695;0.105466;0.813831;0.56571;0.00162991;0.270833;0.793761;0.328503;0.174511;0.485432;	14651	1.24583	1.25167	1.24556	1.25129
D:\test_move_folder\2022053_T3_Evosep_C1_E1_PRID_31_QID_17_D32-w5_Plate2_39_7156.d	2022053_T3_Evosep_C1_E1_PRID_31_QID_17_D32-w5_Plate2_39_7156	O88783	O88783	FA5_MOUSE	F5	9395.44	6993.3	6623.05	9395.44	6993.3	6623.05	6623.05	SSNSGLLGPTLYAEVGDVIK	SSNSGLLGPTLYAEVGDVIK	SSNSGLLGPTLYAEVGDVIK2	2	0.000293083	0.00904017	0.00163079	0.0030303	0.0021645	0.00208768	0.00224215	0	1	2687.6	2219.54	2643.75	14879.4	0.92134	9.64988	9.52617	9.72058	105.449	9.65714	103.055	Coagulation factor V	0.00103627	0.00167785	0.954448	15126.2	1.95855	0.442503	0.359548	0.991903	0	-10000000	346.004;267.003;123.001;821.01;2482.03;363.004;798.009;362.005;2372.04;324.003;463.006;245.003;	64.6912;107.137;69.717;403.46;2482.03;140.878;118.097;59.8013;2121.5;125.29;176.874;78.4279;	0.288525;0.357558;0.776276;0.0590828;0.95975;0.535199;0.0779759;0.216996;0.800234;0.432896;0.488481;0.457792;	14678	1.24583	1.25167	1.24618	1.25089
D:\test_move_folder\2022053_T3_Evosep_C1_E1_PRID_31_QID_17_A22-24_Plate2_40_7157.d	2022053_T3_Evosep_C1_E1_PRID_31_QID_17_A22-24_Plate2_40_7157	O88783	O88783	FA5_MOUSE	F5	8833.26	8647.04	7731.72	8833.26	8647.04	7731.72	7731.72	SSNSGLLGPTLYAEVGDVIK	SSNSGLLGPTLYAEVGDVIK	SSNSGLLGPTLYAEVGDVIK2	2	0.00376028	0.139816	0.00163079	0.00226757	0.00175747	0.00208768	0.00182815	0	1	1100.79	1217.74	1332.92	15343.2	0.681943	9.67782	9.57176	9.71316	105.449	9.72462	102.242	Coagulation factor V	0.00103627	0.00167785	0.863811	12671.2	1.78608	0.250532	0.057477	0.888215	0.611647	0.0717661	424.005;246.003;88.0011;914.012;2197.03;263.003;863.012;307.004;1625.02;226.003;591.007;376.005;	70.4786;246.003;0;333.069;1030.31;0;265.143;172.061;1320.72;49.3298;273.973;322.758;	0.119822;0.575242;0.219992;0.227154;0.720394;-0.235718;0.32123;0.484915;0.825141;0.382997;0.386032;0.865671;	14732	1.24	1.25167	1.24797	1.24249
D:\test_move_folder\2022053_T3_Evosep_C1_E1_PRID_31_QID_17_A24-12_Plate2_43_7158.d	2022053_T3_Evosep_C1_E1_PRID_31_QID_17_A24-12_Plate2_43_7158	O88783	O88783	FA5_MOUSE	F5	10755.9	9149.79	8421.09	10755.9	9149.79	8421.09	8421.09	SSNSGLLGPTLYAEVGDVIK	SSNSGLLGPTLYAEVGDVIK	SSNSGLLGPTLYAEVGDVIK2	2	0.00104004	0.0319542	0.00163079	0.00217865	0.00171527	0.00208768	0.00178891	0	1	1702.95	1453.56	1726.09	13430.3	0.626044	9.66116	9.62581	9.76718	105.449	9.69445	102.826	Coagulation factor V	0.00103627	0.00167785	0.843928	13250.2	1.66595	0.598542	0.306649	0.972374	0.717254	0.0576942	606.007;171.002;0;742.01;2352.03;353.005;949.013;328.003;1775.03;346.005;638.009;72.0009;	305.276;162.689;0;742.01;1206.47;191.205;296.132;310.984;604.638;83.9503;143.387;0;	0.689995;0.804078;0;0.820505;0.60288;0.670104;-0.0529093;0.825978;0.628692;0.617092;0.0929035;0.0375471;	14705	1.24909	1.25167	1.24684	1.2529
D:\test_move_folder\2022053_T3_Evosep_C1_E1_PRID_31_QID_17_A40-12_Plate2_44_7159.d	2022053_T3_Evosep_C1_E1_PRID_31_QID_17_A40-12_Plate2_44_7159	O88783	O88783	FA5_MOUSE	F5	10187.4	8624.17	7774.53	10187.4	8624.17	7774.53	7774.53	SSNSGLLGPTLYAEVGDVIK	SSNSGLLGPTLYAEVGDVIK	SSNSGLLGPTLYAEVGDVIK2	2	0.000313972	0.00677816	0.00163079	0.00381679	0.00278552	0.00208768	0.00286533	0	1	1994.2	1737.25	2085.94	13726.9	0.923123	9.64482	9.53878	9.7333	105.449	9.65443	103.371	Coagulation factor V	0.00103627	0.00167785	0.94387	13123.2	2.43858	0.214999	1.08847	0.993956	0	-10000000	492.006;34.0004;25.0003;505.007;1549.02;370.005;722.009;498.007;1973.02;206.003;203.003;256.003;	445.182;9.85946;0;73.2367;1549.02;0;344.702;131.423;828.705;40.5289;0;104;	0.832798;0.500997;0.437111;0.409457;0.949082;0.493486;0.528807;0.554672;0.637529;0.377986;0.405957;0.583422;	14678	1.25458	1.25167	1.24732	1.25857
D:\test_move_folder\2022053_T3_Evosep_C1_E1_PRID_31_QID_17_D3-w5_1_Plate2_45_7160.d	2022053_T3_Evosep_C1_E1_PRID_31_QID_17_D3-w5_1_Plate2_45_7160	O88783	O88783	FA5_MOUSE	F5	10732.8	9336.87	8406.32	10732.8	9336.87	8406.32	8406.32	SSNSGLLGPTLYAEVGDVIK	SSNSGLLGPTLYAEVGDVIK	SSNSGLLGPTLYAEVGDVIK2	2	0.000319183	0.00327454	0.00163079	0.00306748	0.00242131	0.00208768	0.00250627	0	1	2641.76	2258.76	2589.91	15094	0.782211	9.69702	9.57328	9.73235	105.449	9.68375	103.559	Coagulation factor V	0.00103627	0.00167785	0.895063	15396.2	2.35722	0.640877	0.231827	0.997063	1.05417	0.0886414	588.006;228.003;141.002;643.008;2185.03;784.01;561.007;333.005;3042.04;191.003;277.003;89.0009;	153.007;145.732;16.7936;147.411;2185.03;303.724;128.73;327.431;1877.44;23.4858;69.5007;0;	0.0354246;0.72292;-0.0863103;0.561093;0.841893;0.729057;0.0548861;0.853037;0.626372;0.306567;0.305068;0.428808;	14759	1.25	1.25167	1.2493	1.25175
D:\test_move_folder\2022053_T3_Evosep_C1_E1_PRID_31_QID_17_A5-12_Plate2_46_7161.d	2022053_T3_Evosep_C1_E1_PRID_31_QID_17_A5-12_Plate2_46_7161	O88783	O88783	FA5_MOUSE	F5	7855.71	7265.93	7932.49	7855.71	7265.93	7932.49	7932.49	SSNSGLLGPTLYAEVGDVIK	SSNSGLLGPTLYAEVGDVIK	SSNSGLLGPTLYAEVGDVIK2	2	0.00278552	0.0786131	0.00163079	0.0031746	0.00261097	0.00208768	0.00265957	0	1	2326.39	2197.17	2483.59	16488.9	0.90023	9.64365	9.51993	9.71434	105.449	9.68873	103.021	Coagulation factor V	0.00103627	0.00167785	0.974281	15445.2	1.67158	0.323524	0.428603	0.934514	0.890735	0.0981821	375.005;243.004;112.001;930.011;1910.02;262.003;699.01;214.003;1980.03;330.005;237.003;270.003;	348.593;73.248;0;299.355;1910.02;67.7745;201.263;88.8188;845.207;0;54.3053;26.9117;	0.858438;0.385328;0.0810918;-0.205928;0.923933;0.447188;0.361381;0.531061;0.367255;0.257655;0.203687;-0.0501813;	14678	1.25583	1.25167	1.25197	1.25515
D:\test_move_folder\2022053_T3_Evosep_C1_E1_PRID_31_QID_17_b5- 6h_Plate3_1_7164.d	2022053_T3_Evosep_C1_E1_PRID_31_QID_17_b5- 6h_Plate3_1_7164	O88783	O88783	FA5_MOUSE	F5	12975.8	10527.3	9400.28	12975.8	10527.3	9400.28	9400.28	SSNSGLLGPTLYAEVGDVIK	SSNSGLLGPTLYAEVGDVIK	SSNSGLLGPTLYAEVGDVIK2	2	0.00322901	0.0771805	0.00163079	0.00287356	0.00232558	0.00208768	0.00239808	0	1	2616.93	2394.78	2591.03	21324.1	0.753678	9.6839	9.56018	9.7369	105.449	9.72727	101.98	Coagulation factor V	0.00103627	0.00167785	0.872831	21537.2	1.60296	0.606341	0.433866	0.934547	0	-10000000	698.008;350.005;252.003;1307.02;2992.05;844.011;928.011;627.007;4603.07;475.007;306.005;298.004;	698.008;90.1789;108.944;198.734;1918.92;0;476.621;423.827;3070.18;301.961;77.1528;66.354;	0.752431;0.0144385;0.554716;0.0798381;0.754131;0.409602;0.523385;0.731613;0.775342;0.740308;0.352137;0.281784;	14732	1.24	1.25167	1.25411	1.23641
D:\test_move_folder\2022053_T3_Evosep_C1_E1_PRID_31_QID_17_b8-6h_Plate3_2_7165.d	2022053_T3_Evosep_C1_E1_PRID_31_QID_17_b8-6h_Plate3_2_7165	O88783	O88783	FA5_MOUSE	F5	11749.9	8438.9	9360.88	11749.9	8438.9	9360.88	9360.88	SSNSGLLGPTLYAEVGDVIK	SSNSGLLGPTLYAEVGDVIK	SSNSGLLGPTLYAEVGDVIK2	2	0.000275558	0.00380392	0.00163079	0.0026178	0.00204918	0.00208768	0.00210084	0	1	2777.13	1998.28	2258.98	18823.7	0.585795	9.68666	9.56288	9.73969	105.449	9.68748	102.65	Coagulation factor V	0.00103627	0.00167785	0.875521	23141.3	2.23953	0.279074	0.386079	0.996582	1.49952	0.140781	503.007;545.007;51.0006;1182.01;2911.04;1230.02;567.008;548.009;3671.05;340.004;321.005;60.0007;	340.934;545.007;11.5726;325.515;1961.63;474.564;238.312;281.435;2424.95;95.4855;22.7235;16.6892;	0.474466;0.749945;0.397253;0.290062;0.625374;0.502173;0.307244;0.260924;0.690301;0.236831;0.0989771;0.652946;	14759	1.25545	1.25167	1.25303	1.25272
D:\test_move_folder\2022053_T3_Evosep_C1_E1_PRID_31_QID_17_b37-6h_Plate3_4_7167.d	2022053_T3_Evosep_C1_E1_PRID_31_QID_17_b37-6h_Plate3_4_7167	O88783	O88783	FA5_MOUSE	F5	10964.9	7760.49	8851.16	10964.9	7760.49	8851.16	8851.16	SSNSGLLGPTLYAEVGDVIK	SSNSGLLGPTLYAEVGDVIK	SSNSGLLGPTLYAEVGDVIK2	2	0.0021097	0.0396353	0.00163079	0.00266667	0.00183824	0.00208768	0.00222717	0	1	892.393	750.937	912.645	16089.3	0.517105	9.67859	9.59021	9.7316	105.449	9.68951	103.44	Coagulation factor V	0.00103627	0.00167785	0.896273	15732.2	1.58206	0.432172	0.55862	0.965502	0	-10000000	400.006;177.002;11.0001;782.01;1616.02;210.002;981.013;285.003;3218.04;368.005;183.003;833.013;	67.1389;0;0;583.092;615.251;210.002;253.227;56.0511;2745.33;0;40.593;800.217;	0.275855;-0.0820223;0.111193;0.732577;0.441528;0.815653;0.402468;0.0326282;0.831665;0.268892;0.303194;0.811647;	14732	1.25375	1.25167	1.25194	1.25285
D:\test_move_folder\2022053_T3_Evosep_C1_E1_PRID_31_QID_17_b7- 6h_Plate3_5_7168.d	2022053_T3_Evosep_C1_E1_PRID_31_QID_17_b7- 6h_Plate3_5_7168	O88783	O88783	FA5_MOUSE	F5	14976.2	10120.3	11088.2	14976.2	10120.3	11088.2	11088.2	SSNSGLLGPTLYAEVGDVIK	SSNSGLLGPTLYAEVGDVIK	SSNSGLLGPTLYAEVGDVIK2	2	0.000618429	0.0013403	0.00163079	0.002849	0.00222717	0.00208768	0.00229885	0	1	1168.83	894.625	1126.59	19712.2	0.705623	9.64542	9.57473	9.73382	105.449	9.66017	102.568	Coagulation factor V	0.00103627	0.00167785	0.772329	20451.3	2.84591	0.632114	0.661059	0.998802	0	-10000000	587.007;318.005;58.0007;863.01;3093.04;911.014;842.011;366.005;3858.05;310.004;519.007;549.007;	216.441;318.005;30.0407;305.39;206.412;745.979;445.287;0;1946.67;87.3296;174.659;7.71067;	0.556237;0.915531;0.753108;0.694215;0.367641;0.842486;0.476584;0.302677;0.787809;0.481407;0.50457;-0.128747;	14678	1.245	1.25167	1.24894	1.24639
D:\test_move_folder\2022053_T3_Evosep_C1_E1_PRID_31_QID_17_a7-12h_Plate3_6_7169.d	2022053_T3_Evosep_C1_E1_PRID_31_QID_17_a7-12h_Plate3_6_7169	O88783	O88783	FA5_MOUSE	F5	7509.5	6312.8	7255.13	7509.5	6312.8	7255.13	7255.13	SSNSGLLGPTLYAEVGDVIK	SSNSGLLGPTLYAEVGDVIK	SSNSGLLGPTLYAEVGDVIK2	2	0.000780234	0.0493473	0.00163079	0.00309598	0.00239234	0.00208768	0.002457	0	1	1306.81	1034.98	1221.95	16651.9	0.662261	9.67924	9.5555	9.78526	105.449	9.6565	103.47	Coagulation factor V	0.00103627	0.00167785	0.832552	17808.2	1.50567	0.231681	0.506813	0.957578	0	-10000000	476.006;249.003;0;914.013;2839.04;409.005;916.011;483.006;2657.04;679.008;290.003;337.004;	77.4149;133.33;0;914.013;1229.39;0;173.844;147.125;0;679.008;119.531;29.776;	0.399404;0.719166;0;0.705205;0.678813;0.202449;0.36273;0.432718;0.474219;0.921428;0.508388;0.00606776;	14732	1.25182	1.25167	1.24999	1.2524
D:\test_move_folder\2022053_T3_Evosep_C1_E1_PRID_31_QID_17_a5-12h_Plate3_7_7170.d	2022053_T3_Evosep_C1_E1_PRID_31_QID_17_a5-12h_Plate3_7_7170	O88783	O88783	FA5_MOUSE	F5	9573.1	7169.59	7698.52	9573.1	7169.59	7698.52	7698.52	SSNSGLLGPTLYAEVGDVIK	SSNSGLLGPTLYAEVGDVIK	SSNSGLLGPTLYAEVGDVIK2	2	0.00387244	0.116443	0.00163079	0.00321543	0.00242718	0.00208768	0.00248756	0	1	564.775	472.629	558.937	12656	0.711144	9.67813	9.55441	9.73114	105.449	9.66186	103.395	Coagulation factor V	0.00103627	0.00167785	0.567241	12788.2	0.944649	0.397495	0.419777	0.906558	1.38727	0.06287	375.006;255.003;155.002;848.011;1176.02;188.002;468.006;226.003;2193.03;118.002;404.005;306.004;	375.006;30.6795;14.2743;282.788;189.769;0;401.458;0;753.757;0;106.433;99.5145;	0.958695;0.0647542;-0.0971046;0.0952465;0.221952;0.0520785;0.816998;0.337115;0.374587;0.186598;0.407606;0.579338;	14732	1.24083	1.25167	1.25112	1.24084
D:\test_move_folder\2022054_T3_Evosep_C1_E1_PRID_31_QID_17_a19-12h_Plate3_23_7186.d	2022054_T3_Evosep_C1_E1_PRID_31_QID_17_a19-12h_Plate3_23_7186	O88783	O88783	FA5_MOUSE	F5	7983.16	6965.89	7917.93	7983.16	6965.89	7917.93	7917.93	SSNSGLLGPTLYAEVGDVIK	SSNSGLLGPTLYAEVGDVIK	SSNSGLLGPTLYAEVGDVIK2	2	0.00130073	0.025113	0.00163079	0.00282486	0.00227273	0.00208768	0.00233645	0	1	2117.01	1998.22	2212.4	15888.3	0.591238	9.67709	9.55337	9.73011	105.449	9.69689	103.201	Coagulation factor V	0.00103627	0.00167785	0.890651	15203.2	1.63162	0.327803	0.707728	0.977912	0.927342	0.104089	613.009;209.003;66.001;851.01;2988.04;501.006;867.012;85.0009;3661.05;169.002;526.007;161.002;	613.009;36.5186;0;295.17;1194.69;309.306;200.759;0;2385.32;41.858;0;83.1308;	0.58141;0.139937;0.325402;0.276762;0.563533;0.717727;0.124311;0.10929;0.537909;0.355365;-0.273784;0.739582;	14732	1.25409	1.25167	1.25625	1.24894
D:\test_move_folder\2022053_T3_Evosep_C1_E1_PRID_31_QID_17_a14-12h_Plate2_5_7123.d	2022053_T3_Evosep_C1_E1_PRID_31_QID_17_a14-12h_Plate2_5_7123	O88783	O88783	FA5_MOUSE	F5	6820.05	6128.14	7571.34	6820.05	6128.14	7571.34	7571.34	SSNSGLLGPTLYAEVGDVIK	SSNSGLLGPTLYAEVGDVIK	SSNSGLLGPTLYAEVGDVIK2	2	0.001606	0.0323998	0.00163079	0.00287356	0.00232558	0.00208768	0.00239234	0	1	2257.11	2085.08	2544.71	14708.5	0.880385	9.64281	9.51909	9.74885	105.449	9.66978	102.869	Coagulation factor V	0.00103627	0.00167785	0.927026	13046.2	1.85207	0.443596	1.06878	0.971627	0	-10000000	291.003;183.002;44.0006;818.009;2202.03;515.007;613.008;555.008;2463.03;315.003;185.003;110.001;	55.0875;0;15.7914;165.31;2202.03;0;306.005;0;2463.03;0;26.8669;0;	0.477608;0.246019;0.548747;0.371135;0.890461;0.232843;0.655878;0.560709;0.909488;-0.0111235;0.417505;0.0972604;	14678	1.255	1.25167	1.25085	1.25481
D:\test_move_folder\2022053_T3_Evosep_C1_E1_PRID_31_QID_17_b31-72h_Plate2_17_7134.d	2022053_T3_Evosep_C1_E1_PRID_31_QID_17_b31-72h_Plate2_17_7134	O88783	O88783	FA5_MOUSE	F5	10852.6	8283.78	9625.17	10852.6	8283.78	9625.17	9625.17	SSNSGLLGPTLYAEVGDVIK	SSNSGLLGPTLYAEVGDVIK	SSNSGLLGPTLYAEVGDVIK2	2	0.000291121	0.00302622	0.00163079	0.002849	0.0022831	0.00208768	0.00233645	0	1	3980.66	2716.61	3321.86	17634.9	0.926232	9.67898	9.57293	9.76733	105.449	9.68763	103.62	Coagulation factor V	0.00103627	0.00167785	0.924331	21132.3	2.64036	0.272958	0.520696	0.99726	0	-10000000	472.006;507.008;105.001;788.012;3158.04;644.008;541.006;383.005;4755.07;236.003;454.006;551.007;	178.611;68.6044;45.35;225.054;3158.04;644.008;103.437;132.035;2609.07;94.9161;281.372;380.735;	0.606682;0.0605141;0.494946;0.505665;0.947597;0.910089;0.659995;0.722944;0.795918;0.638835;0.638263;0.709105;	14732	1.25167	1.25167	1.25201	1.25077
D:\test_move_folder\2022053_T3_Evosep_C1_E1_PRID_31_QID_17_a10-12h_Plate2_22_7139.d	2022053_T3_Evosep_C1_E1_PRID_31_QID_17_a10-12h_Plate2_22_7139	O88783	O88783	FA5_MOUSE	F5	8294.8	7242.78	6777.46	8294.8	7242.78	6777.46	6777.46	SSNSGLLGPTLYAEVGDVIK	SSNSGLLGPTLYAEVGDVIK	SSNSGLLGPTLYAEVGDVIK2	2	0.00138927	0.0212065	0.00163079	0.003125	0.00251889	0.00208768	0.00258398	0	1	847.948	789.922	935.393	10489.8	0.677238	9.69603	9.66067	9.74903	105.449	9.71221	103.232	Coagulation factor V	0.00103627	0.00167785	0.904093	9509.12	2.11114	0.279709	0.637718	0.981301	1.31594	0.0464299	419.005;116.002;48.0006;399.005;1305.02;319.005;350.005;82.0012;2038.03;138.002;120.001;33.0006;	125.251;116.002;48.0006;111.963;722.696;0;290.478;0;1850.17;124.576;0;10.4665;	0.225107;0.949765;0.946715;0.394076;0.755597;0.309375;0.857313;-0.568157;0.926023;0.896322;0.121948;0.655567;	14759	1.25045	1.25167	1.2498	1.25219
D:\test_move_folder\2022053_T3_Evosep_C1_E1_PRID_31_QID_17_a4-12h_Plate2_27_7144.d	2022053_T3_Evosep_C1_E1_PRID_31_QID_17_a4-12h_Plate2_27_7144	O88783	O88783	FA5_MOUSE	F5	13435.1	11392	7802.65	13435.1	11392	7802.65	7802.65	SSNSGLLGPTLYAEVGDVIK	SSNSGLLGPTLYAEVGDVIK	SSNSGLLGPTLYAEVGDVIK2	2	0.000604047	0.0137213	0.00163079	0.00324675	0.00255754	0.00208768	0.00263852	0	1	2392.61	2032.72	2360.73	19882.7	0.554873	9.66086	9.55476	9.71389	105.449	9.65792	103.269	Coagulation factor V	0.00103627	0.00167785	0.921374	20151.2	1.49901	0.242834	0.306682	0.987683	1.13938	0.128822	508.005;357.004;91.001;1305.02;2738.04;689.009;835.01;511.006;3569.05;160.002;756.009;468.007;	209.353;79.6637;0;580.326;1494.25;689.009;327.124;79.5706;2419.7;0;247.31;249.666;	0.405665;0.1011;-0.480098;0.30844;0.511109;0.69512;0.627921;0.416029;0.77913;0.273479;0.463536;0.645515;	14705	1.25375	1.25167	1.24756	1.25792
D:\test_move_folder\2022053_T3_Evosep_C1_E1_PRID_31_QID_17_a23-12h_Plate3_8_7171.d	2022053_T3_Evosep_C1_E1_PRID_31_QID_17_a23-12h_Plate3_8_7171	O88783	O88783	FA5_MOUSE	F5	8715.25	6916.62	8182.12	8715.25	6916.62	8182.12	8182.12	SSNSGLLGPTLYAEVGDVIK	SSNSGLLGPTLYAEVGDVIK	SSNSGLLGPTLYAEVGDVIK2	2	0.00135759	0.0338364	0.00163079	0.00319489	0.00263852	0.00208768	0.00271003	0	1	2657.03	2116.13	2580.4	16826.5	0.901789	9.64283	9.51914	9.7489	105.449	9.65522	103.116	Coagulation factor V	0.00103627	0.00167785	0.915848	17326.2	1.88143	0.0295994	0.519929	0.970508	0	-10000000	387.004;427.006;69.0007;992.014;2657.03;468.006;688.01;271.003;3602.04;255.004;542.007;140.002;	0;74.4191;0;231.036;2657.03;0;208.56;108.835;3602.04;60.7711;156.724;0;	0.376771;0.458671;0.0761731;0.213727;0.901789;0.495008;0.386612;0.502474;0.897552;0.665037;0.501699;0.0884689;	14678	1.25125	1.25167	1.25127	1.25148
D:\test_move_folder\2022054_T3_Evosep_C1_E1_PRID_31_QID_17_d38-w1_Plate3_15_7178.d	2022054_T3_Evosep_C1_E1_PRID_31_QID_17_d38-w1_Plate3_15_7178	O88783	O88783	FA5_MOUSE	F5	11773.4	9375.17	8318.85	11773.4	9375.17	8318.85	8318.85	SSNSGLLGPTLYAEVGDVIK	SSNSGLLGPTLYAEVGDVIK	SSNSGLLGPTLYAEVGDVIK2	2	0.00146671	0.0316051	0.00163079	0.00321543	0.00250627	0.00208768	0.00258398	0	1	2353.46	1885.31	2212.38	19966	0.614158	9.69712	9.57341	9.80315	105.449	9.71903	103.029	Coagulation factor V	0.00103627	0.00167785	0.786086	21239.3	1.81761	0.439209	0.465571	0.972205	0	-10000000	682.008;353.005;65.0007;1172.02;3730.05;898.012;1057.01;485.007;4101.05;535.008;610.008;348.005;	111.103;163.599;25.2059;180.288;1344.35;898.012;434.35;0;1887.83;164.628;109.038;0;	0.195514;0.774035;0.587767;-0.152948;0.607427;0.67603;0.767299;0.270427;0.734681;0.482147;0.260414;0.270028;	14759	1.26	1.25167	1.25485	1.25592
D:\test_move_folder\2022054_T3_Evosep_C1_E1_PRID_31_QID_17_c32-w1_Plate3_16_7179.d	2022054_T3_Evosep_C1_E1_PRID_31_QID_17_c32-w1_Plate3_16_7179	O88783	O88783	FA5_MOUSE	F5	8617.43	6993.91	8928.86	8617.43	6993.91	8928.86	8928.86	SSNSGLLGPTLYAEVGDVIK	SSNSGLLGPTLYAEVGDVIK	SSNSGLLGPTLYAEVGDVIK2	2	0.000874126	0.0102918	0.00163079	0.00377358	0.00278552	0.00208768	0.00285714	0	1	4301.28	3186.31	3667.66	18125	0.898778	9.66429	9.54057	9.73498	105.449	9.6841	103.304	Coagulation factor V	0.00103627	0.00167785	0.971699	21256.2	2.09567	0.208669	0.838854	0.990756	0	-10000000	638.009;257.003;100.001;1048.01;3652.05;954.012;1026.01;718.008;3041.04;358.005;820.012;181.002;	236.83;88.9772;0;217.086;3652.05;412.4;288.971;407.058;1379.9;0;537.293;0;	0.625477;0.32274;0.0406215;0.205117;0.946163;0.636105;0.320732;0.531434;0.743018;0.427819;0.678126;0.432295;	14705	1.25542	1.25167	1.25434	1.25185
D:\test_move_folder\2022054_T3_Evosep_C1_E1_PRID_31_QID_17_c31b-w1_Plate3_17_7180.d	2022054_T3_Evosep_C1_E1_PRID_31_QID_17_c31b-w1_Plate3_17_7180	O88783	O88783	FA5_MOUSE	F5	10829.9	9039.14	7880.07	10829.9	9039.14	7880.07	7880.07	SSNSGLLGPTLYAEVGDVIK	SSNSGLLGPTLYAEVGDVIK	SSNSGLLGPTLYAEVGDVIK2	2	0.00119725	0.0210868	0.00163079	0.00287356	0.00229358	0.00208768	0.0023753	0	1	2690.18	2349.04	2652.16	17389.9	0.641684	9.65925	9.53554	9.74762	105.449	9.67389	102.9	Coagulation factor V	0.00103627	0.00167785	0.807458	17639.2	1.57108	0.429497	0.556801	0.981432	0	-10000000	453.005;353.005;0;767.009;2382.03;716.01;727.01;116.001;2919.03;443.006;213.003;560.007;	277.355;208.144;0;767.009;1851.79;561.038;84.2198;0;2263.33;0;0;120.089;	0.660267;0.607397;0;0.713046;0.6464;0.616931;0.267945;0.112396;0.729472;0.129987;0.0775034;0.13754;	14705	1.25792	1.25167	1.25459	1.25426
D:\test_move_folder\2022054_T3_Evosep_C1_E1_PRID_31_QID_17_b18-72h_Plate3_27_7190.d	2022054_T3_Evosep_C1_E1_PRID_31_QID_17_b18-72h_Plate3_27_7190	O88783	O88783	FA5_MOUSE	F5	8931.89	6777.88	8460.44	8931.89	6777.88	8460.44	8460.44	SSNSGLLGPTLYAEVGDVIK	SSNSGLLGPTLYAEVGDVIK	SSNSGLLGPTLYAEVGDVIK2	2	0.00277708	0.0746082	0.00163079	0.00244499	0.00224215	0.00208768	0.00232019	0	1	1493.58	1034.5	1277.72	14595.5	0.393223	9.67918	9.59082	9.71454	105.449	9.69265	102.838	Coagulation factor V	0.00103627	0.00167785	0.79962	17061.2	1.2786	0.443245	0.0193951	0.93692	0.697561	0.0853245	294.004;412.006;122.001;878.012;2676.04;459.006;786.011;249.004;2576.03;386.005;728.009;311.003;	294.004;371.262;57.9245;238.49;1122.73;76.8437;397.394;45.6837;830.198;82.2404;384.364;29.5186;	0.68825;0.831653;0.783826;0.321025;0.315026;0.406951;-0.124057;0.295903;0.345941;0.367575;0.147706;0.0886499;	14732	1.235	1.25167	1.25228	1.23281
D:\test_move_folder\2022054_T3_Evosep_C1_E1_PRID_31_QID_17_c40-w1_Plate3_29_7192.d	2022054_T3_Evosep_C1_E1_PRID_31_QID_17_c40-w1_Plate3_29_7192	O88783	O88783	FA5_MOUSE	F5	8925.82	7873.16	9293.77	8925.82	7873.16	9293.77	9293.77	SSNSGLLGPTLYAEVGDVIK	SSNSGLLGPTLYAEVGDVIK	SSNSGLLGPTLYAEVGDVIK2	2	0.000332226	0.00887823	0.00163079	0.00321543	0.00243309	0.00208768	0.00251889	0	1	2786.5	2441.21	2651.1	20898.9	0.7358	9.66202	9.57366	9.73272	105.449	9.68315	103.132	Coagulation factor V	0.00103627	0.00167785	0.945375	21966.3	1.69883	0.539599	0.348269	0.99209	0.253883	0.106081	503.006;729.009;89.0012;1430.02;3215.04;826.009;981.014;268.004;3379.05;511.006;388.006;642.009;	200.82;172.838;0;540.173;1759.67;826.009;414.936;71.3166;2998.64;146.28;77.5918;318.017;	0.539766;0.110012;0.328921;0.384466;0.681537;0.899058;0.334477;0.28176;0.865184;0.131988;0.26157;0.530429;	14705	1.25125	1.25167	1.25232	1.24959
D:\test_move_folder\2022054_T3_Evosep_C1_E1_PRID_31_QID_17_B21-6_Plate3_32_7194.d	2022054_T3_Evosep_C1_E1_PRID_31_QID_17_B21-6_Plate3_32_7194	O88783	O88783	FA5_MOUSE	F5	13603.6	9038.03	10118.2	13603.6	9038.03	10118.2	10118.2	SSNSGLLGPTLYAEVGDVIK	SSNSGLLGPTLYAEVGDVIK	SSNSGLLGPTLYAEVGDVIK2	2	0.0011564	0.0208232	0.00163079	0.00284091	0.00217391	0.00208768	0.00225225	0	1	3353.62	2909.49	3614.52	18877.8	0.894201	9.64288	9.51916	9.6959	105.449	9.65821	103.335	Coagulation factor V	0.00103627	0.00167785	0.975897	17515.2	2.62402	0.247389	0.727028	0.981995	1.16232	0.161094	612.008;236.003;12.0001;611.008;2706.03;811.01;930.01;202.003;1965.02;146.002;405.005;347.005;	567.039;79.8219;0;124.283;2706.03;80.5524;262.53;0;1020.99;54.4005;57.8213;110.358;	0.827523;0.499547;0.255771;0.544986;0.927872;0.232422;0.591259;0.57651;0.628838;0.498488;0.444387;0.321752;	14678	1.25417	1.25167	1.25145	1.25327
D:\test_move_folder\2022054_T3_Evosep_C1_E1_PRID_31_QID_17_a10-24h_Plate3_14_7177.d	2022054_T3_Evosep_C1_E1_PRID_31_QID_17_a10-24h_Plate3_14_7177	O88783	O88783	FA5_MOUSE	F5	9239.46	7535.33	8058.5	9239.46	7535.33	8058.5	8058.5	SSNSGLLGPTLYAEVGDVIK	SSNSGLLGPTLYAEVGDVIK	SSNSGLLGPTLYAEVGDVIK2	2	0.00327704	0.0900262	0.00163079	0.0030581	0.00233645	0.00208768	0.00240385	0	1	1581.07	1266.69	1558.75	14424.7	0.575249	9.62868	9.59335	9.71705	105.449	9.6977	102.459	Coagulation factor V	0.00103627	0.00167785	0.783157	14631.2	1.51237	0.505713	0.639668	0.924864	1.14887	0.318278	104.001;213.003;108.001;610.01;2437.03;652.01;502.007;161.002;4536.06;332.004;356.005;378.006;	18.6311;213.003;7.78632;244.258;1231.71;330.725;29.9934;22.8157;3739.74;199.484;147.107;0;	0.367535;0.663281;-0.0286789;0.0742881;0.562108;0.63589;0.110047;-0.0336918;0.884032;0.682284;0.657486;0.207929;	14651	1.255	1.25167	1.25356	1.25211
D:\test_move_folder\2022054_T3_Evosep_C1_E1_PRID_31_QID_17_a24-12h_Plate4_10_7208.d	2022054_T3_Evosep_C1_E1_PRID_31_QID_17_a24-12h_Plate4_10_7208	O88783	O88783	FA5_MOUSE	F5	10493.7	7615.72	8378.06	10493.7	7615.72	8378.06	8378.06	SSNSGLLGPTLYAEVGDVIK	SSNSGLLGPTLYAEVGDVIK	SSNSGLLGPTLYAEVGDVIK2	2	0.00306821	0.125707	0.00163079	0.00258398	0.0018622	0.00208768	0.00194175	0	1	1981.25	1489.53	1669.39	19268.6	0.676665	9.66193	9.53821	9.73263	105.449	9.65971	103.843	Coagulation factor V	0.00103627	0.00167785	0.93702	22868.3	1.84519	0.255231	0.643683	0.898553	0	-10000000	579.007;144.002;92.0011;811.008;2987.04;1074.01;725.01;509.007;4305.06;542.007;430.006;478.005;	579.007;0;0;38.8772;936.679;465.565;289.374;82.3522;4051;185.524;148.136;0;	0.619301;-0.0509613;0.545428;-0.194635;0.698434;0.704208;0.607438;0.140863;0.903475;0.209726;0.290337;0.129735;	14705	1.26	1.25167	1.25298	1.25769
D:\test_move_folder\2022054_T3_Evosep_C1_E1_PRID_31_QID_17_b26-6h_Plate3_21_7184.d	2022054_T3_Evosep_C1_E1_PRID_31_QID_17_b26-6h_Plate3_21_7184	O88783	O88783	FA5_MOUSE	F5	10164.5	7674.82	8927.68	10164.5	7674.82	8927.68	8927.68	SSNSGLLGPTLYAEVGDVIK	SSNSGLLGPTLYAEVGDVIK	SSNSGLLGPTLYAEVGDVIK2	2	0.00816493	0.356317	0.00163079	0.00250627	0.00204082	0.00208768	0.00210084	0	1	1732.28	1433.24	1745.27	17018.9	0.517197	9.64529	9.57458	9.75145	105.449	9.70969	102.432	Coagulation factor V	0.00103627	0.00167785	0.520281	16892.2	1.50341	0.462387	0.445187	0.758511	0	-10000000	520.006;172.002;24.0003;783.011;2165.03;585.008;710.01;286.003;2588.03;508.007;401.005;96.0014;	520.006;0;0;354.081;1139.57;72.7071;335.274;0;1098.56;0;93.5653;0;	0.633861;0.206746;-0.0957063;0.335847;0.477639;0.302827;0.426562;-0.0129302;0.280097;0.0353293;0.0576996;-0.108925;	14678	1.25682	1.25167	1.25522	1.25195
D:\test_move_folder\2022054_T3_Evosep_C1_E1_PRID_31_QID_17_b39-6h_Plate3_18_7181.d	2022054_T3_Evosep_C1_E1_PRID_31_QID_17_b39-6h_Plate3_18_7181	O88783	O88783	FA5_MOUSE	F5	12417.1	10043.7	12593	12417.1	10043.7	12593	12593	SSNSGLLGPTLYAEVGDVIK	SSNSGLLGPTLYAEVGDVIK	SSNSGLLGPTLYAEVGDVIK2	2	0.00222827	0.054321	0.00163079	0.00284091	0.00221239	0.00208768	0.00228833	0	1	3604.85	3202.84	3904.43	23525.3	0.932484	9.6249	9.50119	9.73094	105.449	9.65864	102.938	Coagulation factor V	0.00103627	0.00167785	0.976147	21720.3	2.32031	0.298436	0.654778	0.953661	1.32868	0.127409	549.007;398.004;27.0004;1304.02;3475.05;1840.02;904.012;451.005;4438.05;571.007;593.008;382.005;	129.803;86.65;0;472.766;3475.05;0;0;257.455;4238.89;209.12;29.3223;0;	0.167122;0.561114;0.312658;0.243322;0.961073;0.3807;0.479619;0.658155;0.870284;0.64828;0.562931;0.259307;	14651	1.25958	1.25167	1.25325	1.25684
D:\test_move_folder\2022054_T3_Evosep_C1_E1_PRID_31_QID_17_b39-72h_Plate3_25_7188.d	2022054_T3_Evosep_C1_E1_PRID_31_QID_17_b39-72h_Plate3_25_7188	O88783	O88783	FA5_MOUSE	F5	13267.3	9880.92	10541.5	13267.3	9880.92	10541.5	10541.5	SSNSGLLGPTLYAEVGDVIK	SSNSGLLGPTLYAEVGDVIK	SSNSGLLGPTLYAEVGDVIK2	2	0.0002936	0.00407083	0.00163079	0.00309598	0.00248139	0.00208768	0.00255754	0	1	3970.27	2927.88	3475.98	18118.7	0.906991	9.65986	9.53614	9.73055	105.449	9.66216	102.812	Coagulation factor V	0.00103627	0.00167785	0.98655	20695.2	3.0961	0.280926	0.959559	0.996341	1.69656	0.19389	579.006;284.004;95.0012;1686.02;3651.04;1010.01;1053.01;496.006;4928.06;215.003;699.008;345.005;	319.229;97.7096;0;792.372;3651.04;0;336.014;276.591;4685.91;61.0088;389.505;128.058;	0.682867;0.436423;0.261356;0.629784;0.926587;0.266994;0.0330721;0.686609;0.909884;0.176265;0.660797;0.435893;	14705	1.25458	1.25167	1.25502	1.24999
D:\test_move_folder\2022054_T3_Evosep_C1_E1_PRID_31_QID_17_b31-6h_Plate4_4_7202.d	2022054_T3_Evosep_C1_E1_PRID_31_QID_17_b31-6h_Plate4_4_7202	O88783	O88783	FA5_MOUSE	F5	11132.6	8302.16	9972.23	11132.6	8302.16	9972.23	9972.23	SSNSGLLGPTLYAEVGDVIK	SSNSGLLGPTLYAEVGDVIK	SSNSGLLGPTLYAEVGDVIK2	2	0.00141283	0.0204278	0.00163079	0.00288184	0.00233645	0.00208768	0.00240964	0	1	4260.92	3191.43	3692.4	19183.6	0.899096	9.64329	9.5196	9.71402	105.449	9.65005	103.583	Coagulation factor V	0.00103627	0.00167785	0.965424	22137.3	1.91518	0.401921	0.633256	0.982136	0	-10000000	617.008;303.004;126.002;1577.02;3321.04;681.01;1059.02;461.006;4215.05;160.002;814.012;294.003;	258.866;92.2461;62.1905;0;3321.04;681.01;1028.4;92.0519;3741.09;0;109.663;164.709;	0.461998;0.302426;0.495098;0.165556;0.942556;0.853306;0.853167;-0.0266398;0.810904;0.475183;0.220818;0.565111;	14678	1.26333	1.25167	1.25408	1.25905
D:\test_move_folder\2022054_T3_Evosep_C1_E1_PRID_31_QID_17_a37-12h_Plate3_22_7185.d	2022054_T3_Evosep_C1_E1_PRID_31_QID_17_a37-12h_Plate3_22_7185	O88783	O88783	FA5_MOUSE	F5	13912.5	10820.1	7144.89	13912.5	10820.1	7144.89	7144.89	SSNSGLLGPTLYAEVGDVIK	SSNSGLLGPTLYAEVGDVIK	SSNSGLLGPTLYAEVGDVIK2	2	0.000311042	0.0010844	0.00163079	0.00297619	0.00239234	0.00208768	0.00247525	0	1	3347.27	2888.55	2869.36	20229	0.709598	9.6642	9.5405	9.75259	105.449	9.67464	102.971	Coagulation factor V	0.00103627	0.00167785	0.85949	23598.3	2.74481	0.355976	0.869622	0.999006	0	-10000000	805.011;301.004;131.002;1525.02;3823.05;930.01;1102.01;322.004;5298.08;106.001;468.006;726.009;	354.169;68.7322;0;612.809;2063.09;930.01;558.425;162.652;4097.23;0;323.167;306.165;	0.593512;0.338466;-0.0401123;0.43205;0.630369;0.929562;0.633849;0.551309;0.815876;-0.226698;0.743796;0.635249;	14705	1.25542	1.25167	1.2555	1.25082
D:\test_move_folder\2022054_T3_Evosep_C1_E1_PRID_31_QID_17_a12-24h_Plate3_13_7176.d	2022054_T3_Evosep_C1_E1_PRID_31_QID_17_a12-24h_Plate3_13_7176	O88783	O88783	FA5_MOUSE	F5	9959.11	8186.11	7638.46	9959.11	8186.11	7638.46	7638.46	SSNSGLLGPTLYAEVGDVIK	SSNSGLLGPTLYAEVGDVIK	SSNSGLLGPTLYAEVGDVIK2	2	0.000316256	0.0022718	0.00163079	0.00390625	0.00294985	0.00208768	0.0030303	0	1	2369.43	1858.61	2118.06	18668.6	0.635599	9.62456	9.5362	9.73061	105.449	9.7018	100.469	Coagulation factor V	0.00103627	0.00167785	0.804054	20884.3	2.84953	0.252487	1.51861	0.997936	0	-10000000	845.01;310.003;158.002;1465.02;2540.03;1383.02;675.009;234.003;3967.05;488.008;290.004;548.007;	586.982;310.003;124.688;0;1522.01;260.436;0;70.3867;3018.11;381.481;93.7912;0;	0.74513;0.885332;0.788056;0.160399;0.647832;0.317238;0.188672;0.615968;0.819546;0.786741;0.771815;-0.276552;	14651	1.255	1.25167	1.25349	1.25261
D:\test_move_folder\2022054_T3_Evosep_C1_E1_PRID_31_QID_17_D15-w5_Plate3_35_7197.d	2022054_T3_Evosep_C1_E1_PRID_31_QID_17_D15-w5_Plate3_35_7197	O88783	O88783	FA5_MOUSE	F5	8125.45	6580.53	6489.1	8125.45	6580.53	6489.1	6489.1	SSNSGLLGPTLYAEVGDVIK	SSNSGLLGPTLYAEVGDVIK	SSNSGLLGPTLYAEVGDVIK2	2	0.000340599	0.00398529	0.00163079	0.00320513	0.00247525	0.00208768	0.00254453	0	1	2124.99	1669.31	1824.77	12383.7	0.817909	9.65983	9.55377	9.71285	105.449	9.66084	103.42	Coagulation factor V	0.00103627	0.00167785	0.96396	14421.2	1.89427	0.254682	0.518273	0.996425	0.895636	0.0818408	313.003;304.004;68.0007;797.009;1640.02;669.009;760.01;324.003;2442.03;397.004;235.003;93.0012;	313.003;0;0;68.849;1640.02;171.968;374.42;135.857;1500.01;0;86.5828;0;	0.854245;0.317347;0.0757468;-0.0791218;0.864775;0.304824;0.619733;0.628252;0.788065;0.318626;0.656235;-0.496477;	14705	1.25182	1.25167	1.25321	1.24964
D:\test_move_folder\2022054_T3_Evosep_C1_E1_PRID_31_QID_17_D3-w5_2_Plate3_33_7195.d	2022054_T3_Evosep_C1_E1_PRID_31_QID_17_D3-w5_2_Plate3_33_7195	O88783	O88783	FA5_MOUSE	F5	9155.97	7887.83	8839.4	9155.97	7887.83	8839.4	8839.4	SSNSGLLGPTLYAEVGDVIK	SSNSGLLGPTLYAEVGDVIK	SSNSGLLGPTLYAEVGDVIK2	2	0.00253165	0.0395405	0.00163079	0.003125	0.0025	0.00208768	0.00259067	0	1	2750.21	2164.17	2483.21	17292.9	0.905216	9.66081	9.53708	9.73152	105.449	9.68769	102.696	Coagulation factor V	0.00103627	0.00167785	0.955054	19152.2	2.00544	0.370726	0.346275	0.965208	1.00701	0.0778543	287.003;313.004;38.0004;896.011;2388.03;856.012;672.009;817.012;2874.03;98.0013;262.004;146.002;	32.0289;34.5667;10.6954;426.443;2388.03;330.158;262.505;306.5;915.024;0;175.08;33.9584;	-0.0790014;0.300419;0.530864;0.500434;0.96573;0.562996;0.453478;0.445137;0.543987;0.225075;0.647405;0.362935;	14705	1.25958	1.25167	1.2528	1.25751
D:\test_move_folder\2022054_T3_Evosep_C1_E1_PRID_31_QID_17_c39-w1_Plate3_28_7191.d	2022054_T3_Evosep_C1_E1_PRID_31_QID_17_c39-w1_Plate3_28_7191	O88783	O88783	FA5_MOUSE	F5	15503.1	11574.6	9858.99	15503.1	11574.6	9858.99	9858.99	SSNSGLLGPTLYAEVGDVIK	SSNSGLLGPTLYAEVGDVIK	SSNSGLLGPTLYAEVGDVIK2	2	0.000295334	0.00622136	0.00163079	0.00320513	0.00260417	0.00208768	0.00269542	0	1	5214.55	3536.85	3996.32	20195.9	0.8903	9.66207	9.53832	9.76806	105.449	9.67332	103.143	Coagulation factor V	0.00103627	0.00167785	0.964749	26352.4	2.59332	0.173478	0.508914	0.994423	0	-10000000	900.011;499.007;13.0001;1342.02;4265.06;993.013;1016.01;342.004;4563.06;331.004;457.007;520.008;	304.033;255.264;0;563.01;4265.06;645.457;402.347;185.988;3976.17;131.895;98.081;340.072;	0.573221;0.702435;0.112242;0.434877;0.940881;0.705425;0.384749;0.681642;0.800304;0.427505;0.313334;0.664811;	14705	1.25542	1.25167	1.25414	1.25231
D:\test_move_folder\2022054_T3_Evosep_C1_E1_PRID_31_QID_17_a6-12h_Plate4_9_7207.d	2022054_T3_Evosep_C1_E1_PRID_31_QID_17_a6-12h_Plate4_9_7207	O88783	O88783	FA5_MOUSE	F5	9589.55	7179.88	8538.31	9589.55	7179.88	8538.31	8538.31	SSNSGLLGPTLYAEVGDVIK	SSNSGLLGPTLYAEVGDVIK	SSNSGLLGPTLYAEVGDVIK2	2	0.000298686	0.00442174	0.00163079	0.00304878	0.00235849	0.00208768	0.00242131	0	1	1717.16	1220.06	1448.1	15320.6	0.770764	9.67796	9.55417	9.73097	105.449	9.6741	103.37	Coagulation factor V	0.00103627	0.00167785	0.92567	18167.2	1.81839	0.497852	0.420356	0.996043	0	-10000000	623.008;200.003;165.002;1136.01;2188.03;1002.01;834.01;467.006;3726.05;259.003;304.004;50.0006;	524.667;0;0;729.897;190.479;1002.01;375.635;191.867;3726.05;133.291;0;18.3878;	0.677693;0.102415;-0.0145082;0.442744;0.345608;0.900317;0.450296;0.64487;0.938044;0.754504;0.404949;0.643602;	14732	1.25545	1.25167	1.25233	1.25415
D:\test_move_folder\2022054_T3_Evosep_C1_E1_PRID_31_QID_17_a40-12h_Plate4_8_7206.d	2022054_T3_Evosep_C1_E1_PRID_31_QID_17_a40-12h_Plate4_8_7206	O88783	O88783	FA5_MOUSE	F5	6976.37	5742.77	6941.63	6976.37	5742.77	6941.63	6941.63	SSNSGLLGPTLYAEVGDVIK	SSNSGLLGPTLYAEVGDVIK	SSNSGLLGPTLYAEVGDVIK2	2	0.000585138	0.0065541	0.00163079	0.00306748	0.00235294	0.00208768	0.00243902	0	1	1562.95	1265.78	1537.6	14416.5	0.773551	9.66362	9.53991	9.71666	105.449	9.68166	103.442	Coagulation factor V	0.00103627	0.00167785	0.942671	14654.2	1.81539	0.195922	0.641787	0.994182	0.891336	0.193125	624.009;324.004;23.0003;641.01;2093.03;280.004;499.006;390.006;2268.03;314.004;303.004;43.0006;	624.009;83.185;0;0;857.95;80.9948;63.5402;313.905;1587.21;0;100.572;0;	0.907489;0.518183;0.526084;0.141976;0.685347;0.675974;-0.232927;0.831378;0.80252;0.0524114;0.600506;-0.133406;	14705	1.25	1.25167	1.25255	1.24791
D:\test_move_folder\2022054_T3_Evosep_C1_E1_PRID_31_QID_17_a25-12h_Plate4_7_7205.d	2022054_T3_Evosep_C1_E1_PRID_31_QID_17_a25-12h_Plate4_7_7205	O88783	O88783	FA5_MOUSE	F5	11477.9	9565.91	8159.63	11477.9	9565.91	8159.63	8159.63	SSNSGLLGPTLYAEVGDVIK	SSNSGLLGPTLYAEVGDVIK	SSNSGLLGPTLYAEVGDVIK2	2	0.00119119	0.00668891	0.00163079	0.00358423	0.00268817	0.00208768	0.00277008	0	1	3611.3	2796.97	3178.69	16432.8	0.93413	9.66141	9.53769	9.74977	105.449	9.66576	103.258	Coagulation factor V	0.00103627	0.00167785	0.93511	18669.2	2.6536	0.143593	0.561432	0.994036	0	-10000000	565.008;354.005;100.001;1207.02;2467.03;1038.01;1012.01;558.008;3509.05;368.005;673.009;233.003;	119.504;119.337;0;238.755;2467.03;1024.77;555.359;0;3151.32;144.127;0;83.6482;	0.540229;0.277021;-0.0086178;0.0271472;0.977858;0.874794;0.7202;0.206859;0.829572;0.553177;0.204364;0.554616;	14705	1.255	1.25167	1.25402	1.25179
D:\test_move_folder\2022054_T3_Evosep_C1_E1_PRID_31_QID_17_a8-12h_Plate4_6_7204.d	2022054_T3_Evosep_C1_E1_PRID_31_QID_17_a8-12h_Plate4_6_7204	O88783	O88783	FA5_MOUSE	F5	9157.93	7370.66	7434.86	9157.93	7370.66	7434.86	7434.86	SSNSGLLGPTLYAEVGDVIK	SSNSGLLGPTLYAEVGDVIK	SSNSGLLGPTLYAEVGDVIK2	2	0.000331785	0.00257096	0.00163079	0.00302115	0.00232558	0.00208768	0.00239808	0	1	2860.64	2359.6	2775.24	15832	0.850096	9.67972	9.57368	9.73275	105.449	9.69278	103.304	Coagulation factor V	0.00103627	0.00167785	0.924968	16319.2	2.57116	0.40939	1.02296	0.997694	0.923033	0.190125	216.003;271.004;43.0004;801.009;2236.03;440.006;670.007;443.006;3426.04;283.004;423.005;360.005;	204.423;0;0;233.389;2236.03;420.184;410.892;271.741;3184.92;80.2711;89.5885;0;	0.838131;-0.124184;0.561196;0.451894;0.859384;0.806494;0.475916;0.727633;0.814314;0.0568554;-0.0623984;-0.0922723;	14732	1.25625	1.25167	1.25511	1.25171
D:\test_move_folder\2022054_T3_Evosep_C1_E1_PRID_31_QID_17_D13-w5_Plate3_34_7196.d	2022054_T3_Evosep_C1_E1_PRID_31_QID_17_D13-w5_Plate3_34_7196	O88783	O88783	FA5_MOUSE	F5	11731.4	7493.94	7112.25	11731.4	7493.94	7112.25	7112.25	SSNSGLLGPTLYAEVGDVIK	SSNSGLLGPTLYAEVGDVIK	SSNSGLLGPTLYAEVGDVIK2	2	0.00825806	0.347819	0.00163079	0.00363636	0.00293255	0.00208768	0.0030303	0	1	731.185	529.237	650.917	12723.2	0.455876	9.59053	9.55518	9.71423	105.449	9.66511	101.779	Coagulation factor V	0.00103627	0.00167785	0.568282	14292.2	0.852912	0.31315	0.289243	0.763122	0	-10000000	341.004;111.001;146.002;347.004;1686.02;162.002;867.011;224.003;2698.04;233.002;483.006;96.0011;	341.004;0;15.3002;0;338.256;51.925;399.743;63.2003;582.444;0;77.0172;18.7152;	0.807599;0.38937;-0.121643;0.152495;0.132494;0.252638;0.604064;0.450161;0.496993;-0.226447;0.0878065;0.308077;	14597	1.24227	1.25167	1.25206	1.2419
D:\test_move_folder\2022054_T3_Evosep_C1_E1_PRID_31_QID_17_c4-w1_Plate3_30_7193.d	2022054_T3_Evosep_C1_E1_PRID_31_QID_17_c4-w1_Plate3_30_7193	O88783	O88783	FA5_MOUSE	F5	12363.4	9670.2	9568.64	12363.4	9670.2	9568.64	9568.64	SSNSGLLGPTLYAEVGDVIK	SSNSGLLGPTLYAEVGDVIK	SSNSGLLGPTLYAEVGDVIK2	2	0.000350385	0.00341668	0.00163079	0.00342466	0.0025974	0.00208768	0.0027027	0	1	3804.93	2726.6	3173.24	18552.9	0.886213	9.66005	9.53634	9.71317	105.449	9.6673	102.769	Coagulation factor V	0.00103627	0.00167785	0.963415	22246.3	2.2422	0.133679	0.900179	0.996911	0	-10000000	533.007;308.005;164.002;989.013;3258.04;853.011;733.009;523.007;3452.04;283.003;715.01;502.006;	232.396;171.589;0;301.628;3258.04;314.493;160.612;353.419;3452.04;0;192.823;230.345;	0.664223;0.614181;0.337961;0.36538;0.970328;0.178842;0.69349;0.648823;0.91205;0.361736;0.444102;0.682552;	14705	1.25625	1.25167	1.25255	1.25458
D:\test_move_folder\2022054_T3_Evosep_C1_E1_PRID_31_QID_17_b6-6h_Plate4_2_7200.d	2022054_T3_Evosep_C1_E1_PRID_31_QID_17_b6-6h_Plate4_2_7200	O88783	O88783	FA5_MOUSE	F5	11181.8	8685.89	8579.31	11181.8	8685.89	8579.31	8579.31	SSNSGLLGPTLYAEVGDVIK	SSNSGLLGPTLYAEVGDVIK	SSNSGLLGPTLYAEVGDVIK2	2	0.000323415	0.00716672	0.00163079	0.00268817	0.00218341	0.00208768	0.00225225	0	1	3569.91	2894.91	3200.97	21866.1	0.68143	9.6441	9.5204	9.75023	105.449	9.64981	103.374	Coagulation factor V	0.00103627	0.00167785	0.962092	24386.3	1.60505	0.596704	0.646734	0.993539	1.50035	0.0921236	624.008;340.004;228.003;900.013;2962.04;726.009;906.011;246.003;4620.06;283.004;615.009;93.0012;	332.703;0;34.4744;559.306;2962.04;275.163;369.134;82.1578;4196.38;66.2515;289.72;0;	0.742726;0.615184;0.144013;0.670994;0.693312;0.47941;0.590882;0.494413;0.84984;0.541121;0.725902;0.293746;	14678	1.24708	1.25167	1.25253	1.24467
D:\test_move_folder\2022054_T3_Evosep_C1_E1_PRID_31_QID_17_b13-6h_Plate4_1_7199.d	2022054_T3_Evosep_C1_E1_PRID_31_QID_17_b13-6h_Plate4_1_7199	O88783	O88783	FA5_MOUSE	F5	12020.9	9104.47	9949.39	12020.9	9104.47	9949.39	9949.39	SSNSGLLGPTLYAEVGDVIK	SSNSGLLGPTLYAEVGDVIK	SSNSGLLGPTLYAEVGDVIK2	2	0.00238411	0.0274069	0.00163079	0.00232558	0.00186567	0.00208768	0.00193424	0	1	4490.01	3458.78	3967.8	21451.1	0.873027	9.66199	9.57362	9.7327	105.449	9.6943	102.313	Coagulation factor V	0.00103627	0.00167785	0.938107	24274.3	1.92698	0.0609873	0.85884	0.975899	0	-10000000	302.004;363.005;93.0013;2193.03;4007.05;890.013;790.011;556.007;4599.06;679.01;905.011;283.004;	154.16;355.793;0;0;4007.05;328.799;547.293;251.485;4135.53;184.37;572.776;151.138;	0.739329;0.837193;0.374068;0.278544;0.927248;0.274933;0.691282;0.605421;0.871082;0.0938118;0.604711;0.720443;	14705	1.25958	1.25167	1.25537	1.2547
D:\test_move_folder\2022054_T3_Evosep_C1_E1_PRID_31_QID_17_a26-12h_Plate4_5_7203.d	2022054_T3_Evosep_C1_E1_PRID_31_QID_17_a26-12h_Plate4_5_7203	O88783	O88783	FA5_MOUSE	F5	8533.94	7679.55	7239.16	8533.94	7679.55	7239.16	7239.16	SSNSGLLGPTLYAEVGDVIK	SSNSGLLGPTLYAEVGDVIK	SSNSGLLGPTLYAEVGDVIK2	2	0.000327225	0.00308123	0.00163079	0.00334448	0.00250627	0.00208768	0.00258398	0	1	1740.77	1430.33	1566.81	14855	0.647656	9.69715	9.59091	9.73251	105.449	9.69922	103.4	Coagulation factor V	0.00103627	0.00167785	0.921065	16504.2	2.09516	0.466263	0.742763	0.997259	0	-10000000	515.007;325.004;95.0012;987.013;2613.04;808.009;366.004;391.005;3967.05;302.003;335.005;503.006;	31.8909;325.004;41.0359;270.611;1519.92;188.956;259.173;143.148;2032.93;0;0;62.1006;	0.0467459;0.857321;0.740716;0.445201;0.685173;0.447298;0.580881;0.4823;0.733681;0.405391;-0.374629;0.539159;	14759	1.255	1.25167	1.25338	1.25265
D:\test_move_folder\2022054_T3_Evosep_C1_E1_PRID_31_QID_17_b30-6h_Plate4_3_7201.d	2022054_T3_Evosep_C1_E1_PRID_31_QID_17_b30-6h_Plate4_3_7201	O88783	O88783	FA5_MOUSE	F5	9987.58	7762.63	9026.76	9987.58	7762.63	9026.76	9026.76	SSNSGLLGPTLYAEVGDVIK	SSNSGLLGPTLYAEVGDVIK	SSNSGLLGPTLYAEVGDVIK2	2	0.00053952	0.0275252	0.00163079	0.00307692	0.00248139	0.00208768	0.00255754	0	1	3696.32	2893.29	3434.73	19149.8	0.935016	9.6785	9.55477	9.73153	105.449	9.68615	103.288	Coagulation factor V	0.00103627	0.00167785	0.955708	20608.2	2.68814	0.0111726	1.00196	0.976068	0	-10000000	451.006;268.004;93.0014;1043.01;2653.03;1100.02;367.005;187.002;3499.05;221.003;83.0011;287.003;	0;100.432;0;0;2653.03;1043.29;172.813;0;3239.7;0;44.2346;0;	0.465227;0.500104;0.401468;-0.273164;0.965863;0.856573;0.350949;0.269481;0.828593;0.172531;0.713184;0.294832;	14732	1.25958	1.25167	1.25341	1.25688
D:\test_move_folder\2022054_T3_Evosep_C1_E1_PRID_31_QID_17_a39-12h_Plate3_10_7173.d	2022054_T3_Evosep_C1_E1_PRID_31_QID_17_a39-12h_Plate3_10_7173	O88783	O88783	FA5_MOUSE	F5	9899.6	7798.81	7713.34	9899.6	7798.81	7713.34	7713.34	SSNSGLLGPTLYAEVGDVIK	SSNSGLLGPTLYAEVGDVIK	SSNSGLLGPTLYAEVGDVIK2	2	0.000942803	0.00768034	0.00163079	0.00390625	0.00282486	0.00208768	0.00289855	0	1	3551.07	2857.49	3443.95	16778.3	0.912882	9.67984	9.55613	9.7859	105.449	9.69144	103.322	Coagulation factor V	0.00103627	0.00167785	0.975282	17300.2	2.3075	0.027642	0.58146	0.993167	0	-10000000	194.003;272.003;171.002;1335.02;2412.03;1172.01;585.007;458.006;2818.04;404.005;570.009;342.004;	0;0;81.3216;643.365;2412.03;1139.04;166.769;328.248;2734.56;0;317.266;0;	0.163668;0.238743;0.68567;0.179495;0.953848;0.826132;0.153399;0.783869;0.883333;-0.0764804;0.654566;0.288708;	14732	1.25167	1.25167	1.25143	1.25077
D:\test_move_folder\2022054_T3_Evosep_C1_E1_PRID_31_QID_17_a39-24h_Plate3_11_7174.d	2022054_T3_Evosep_C1_E1_PRID_31_QID_17_a39-24h_Plate3_11_7174	O88783	O88783	FA5_MOUSE	F5	6084.3	5250	8023.69	6084.3	5250	8023.69	8023.69	SSNSGLLGPTLYAEVGDVIK	SSNSGLLGPTLYAEVGDVIK	SSNSGLLGPTLYAEVGDVIK2	2	0.000526593	0.0184654	0.00163079	0.00285714	0.00221239	0.00208768	0.0022831	0	1	1748.84	1358.64	1637.57	14603	0.53945	9.67679	9.55308	9.71213	105.449	9.66187	102.928	Coagulation factor V	0.00103627	0.00167785	0.84033	15595.2	2.01769	0.45056	1.2107	0.983548	0	-10000000	537.006;199.003;54.0006;1314.02;2695.04;646.009;627.008;401.005;2719.04;540.007;334.005;207.003;	537.006;0;8.60246;383.1;1050.99;160.842;175.877;0;999.738;0;0;0;	0.736388;-0.321261;0.201799;0.204559;0.49005;0.20472;0.283908;0.310388;0.383435;-0.0791264;0.242315;0.155674;	14705	1.25091	1.25167	1.25208	1.25006
D:\test_move_folder\2022054_T3_Evosep_C1_E1_PRID_31_QID_17_B40-6h_Plate3_19_7182.d	2022054_T3_Evosep_C1_E1_PRID_31_QID_17_B40-6h_Plate3_19_7182	O88783	O88783	FA5_MOUSE	F5	9749.2	7773.34	9678.86	9749.2	7773.34	9678.86	9678.86	SSNSGLLGPTLYAEVGDVIK	SSNSGLLGPTLYAEVGDVIK	SSNSGLLGPTLYAEVGDVIK2	2	0.000324781	0.00297101	0.00163079	0.00277778	0.00214133	0.00208768	0.00220264	0	1	4270.82	3284.42	3881.25	20418.8	0.94097	9.68175	9.55805	9.73478	105.449	9.7198	102.919	Coagulation factor V	0.00103627	0.00167785	0.954422	22468.3	2.45753	0.371231	0.813498	0.997324	0	-10000000	731.008;309.004;54.0006;581.007;3106.04;825.012;778.009;141.002;4180.05;307.003;688.009;317.004;	719.234;233.698;0;368.23;3106.04;445.547;315.062;0;3533.74;92.1381;89.2467;0;	0.898339;0.661416;0.456415;0.66725;0.97774;0.75346;0.517982;0.337044;0.812546;0.329581;0.505854;0.436607;	14732	1.255	1.25167	1.25426	1.2517
D:\test_move_folder\2022054_T3_Evosep_C1_E1_PRID_31_QID_17_b18-6h_Plate3_20_7183.d	2022054_T3_Evosep_C1_E1_PRID_31_QID_17_b18-6h_Plate3_20_7183	O88783	O88783	FA5_MOUSE	F5	12016.8	8732.99	10218.4	12016.8	8732.99	10218.4	10218.4	SSNSGLLGPTLYAEVGDVIK	SSNSGLLGPTLYAEVGDVIK	SSNSGLLGPTLYAEVGDVIK2	2	0.000521512	0.00640271	0.00163079	0.00293255	0.00232019	0.00208768	0.00239808	0	1	3043.02	2217.21	2715.26	19321	0.846512	9.64635	9.52263	9.71704	105.449	9.69783	101.325	Coagulation factor V	0.00103627	0.00167785	0.980565	21653.3	2.28595	0.513222	0.498161	0.994361	0	-10000000	571.008;314.003;62.0008;1258.02;2504.03;866.011;1238.01;458.006;4533.07;412.005;494.007;234.003;	0;184.776;36.8635;317.211;2504.03;538.992;581.366;41.0096;4528.43;90.1495;0;234.003;	0.276666;0.623475;0.70699;0.562007;0.887415;0.656487;0.509447;0.255214;0.908537;0.262851;0.23452;0.811799;	14678	1.26042	1.25167	1.25513	1.25612
D:\test_move_folder\2022054_T3_Evosep_C1_E1_PRID_31_QID_17_d20-w1_Plate4_15_7213.d	2022054_T3_Evosep_C1_E1_PRID_31_QID_17_d20-w1_Plate4_15_7213	O88783	O88783	FA5_MOUSE	F5	12733.8	10502.9	8169.42	12733.8	10502.9	8169.42	8169.42	SSNSGLLGPTLYAEVGDVIK	SSNSGLLGPTLYAEVGDVIK	SSNSGLLGPTLYAEVGDVIK2	2	0.0017452	0.0496022	0.00163079	0.00314465	0.00255754	0.00208768	0.00265252	0	1	1752.17	1315.21	1414.91	17726.8	0.541821	9.71333	9.58962	9.76636	105.449	9.7161	103.584	Coagulation factor V	0.00103627	0.00167785	0.893813	21952.2	2.03251	0.600556	0.562277	0.957193	0	-10000000	880.009;456.006;22.0003;1499.02;2989.04;857.011;835.011;284.003;4066.05;354.005;373.005;227.003;	245.841;144.794;0;1013.35;649.319;857.011;404.684;61.525;3391.14;169.027;0;42.8424;	0.0337735;0.231486;-0.15222;0.720269;0.199646;0.946809;0.724095;0.210459;0.83935;0.615829;0.466381;0.114454;	14786	1.26208	1.25167	1.2541	1.25836
D:\test_move_folder\2022054_T3_Evosep_C1_E1_PRID_31_QID_17_d37-w1_Plate4_14_7212.d	2022054_T3_Evosep_C1_E1_PRID_31_QID_17_d37-w1_Plate4_14_7212	O88783	O88783	FA5_MOUSE	F5	13652.1	11281.7	8950.02	13652.1	11281.7	8950.02	8950.02	SSNSGLLGPTLYAEVGDVIK	SSNSGLLGPTLYAEVGDVIK	SSNSGLLGPTLYAEVGDVIK2	2	0.000305904	0.00654011	0.00163079	0.0031348	0.00251889	0.00208768	0.00261097	0	1	912.077	651.931	716.522	19621.2	0.841554	9.64471	9.55636	9.73308	105.449	9.67003	102.945	Coagulation factor V	0.00103627	0.00167785	0.824322	24976.3	1.88786	0.400493	0.334006	0.99414	0	-10000000	465.006;282.004;171.002;1047.01;3007.04;860.012;841.01;819.012;4581.05;427.006;961.013;370.006;	52.0652;94.9819;0;171.536;0;860.012;333.746;76.9391;2611.68;159.272;423.119;0;	0.196474;0.354083;0.487348;0.518766;0.362083;0.880607;0.489749;0.576101;0.55788;0.51728;0.569819;0.220165;	14678	1.25455	1.25167	1.25273	1.25278
D:\test_move_folder\2022054_T3_Evosep_C1_E1_PRID_31_QID_17_b17-6h_Plate4_20_7218.d	2022054_T3_Evosep_C1_E1_PRID_31_QID_17_b17-6h_Plate4_20_7218	O88783	O88783	FA5_MOUSE	F5	14533.4	11215.9	10591.2	14533.4	11215.9	10591.2	10591.2	SSNSGLLGPTLYAEVGDVIK	SSNSGLLGPTLYAEVGDVIK	SSNSGLLGPTLYAEVGDVIK2	2	0.00217391	0.0376317	0.00163079	0.00262467	0.00209205	0.00208768	0.0021645	0	1	3146.17	2343.38	2836.56	19280.7	0.819503	9.66005	9.55402	9.73075	105.449	9.68468	102.924	Coagulation factor V	0.00103627	0.00167785	0.96728	21385.3	1.66842	0.439333	0.710199	0.96737	0.527085	0.11377	635.008;539.006;104.001;1490.02;2436.03;1137.02;631.008;587.007;4784.05;342.004;911.011;349.005;	218.853;134.494;7.31137;227.762;2436.03;491.289;389.704;137.911;4193.95;47.4776;855.44;0;	0.476674;-0.0410727;0.201111;0.261733;0.876092;0.691625;0.75073;0.642396;0.852647;0.114121;0.873247;0.138425;	14705	1.25	1.25167	1.25187	1.24898
D:\test_move_folder\2022054_T3_Evosep_C1_E1_PRID_31_QID_17_B25-6h_Plate4_18_7216.d	2022054_T3_Evosep_C1_E1_PRID_31_QID_17_B25-6h_Plate4_18_7216	O88783	O88783	FA5_MOUSE	F5	11201.1	8357.86	10058.6	11201.1	8357.86	10058.6	10058.6	SSNSGLLGPTLYAEVGDVIK	SSNSGLLGPTLYAEVGDVIK	SSNSGLLGPTLYAEVGDVIK2	2	0.00164654	0.019414	0.00163079	0.00299401	0.00226757	0.00208768	0.00234192	0	1	2128.91	1541.17	1803.14	16191.9	0.69493	9.69447	9.57077	9.7652	105.449	9.67529	104.245	Coagulation factor V	0.00103627	0.00167785	0.813258	19117.2	1.48702	0.433175	0.493688	0.983025	0	-10000000	393.006;299.004;70.0007;958.013;2241.03;701.009;812.01;500.006;3149.04;361.005;499.005;48.0006;	154.356;109.89;20.6901;421.668;1273.54;701.009;298.827;32.8996;762.106;18.9107;146.507;0;	0.277338;0.534702;0.231581;0.263792;0.760845;0.667132;0.700148;-0.370684;0.265518;0.0518305;0.529397;-0.208366;	14759	1.25	1.25167	1.25293	1.24713
D:\test_move_folder\2022054_T3_Evosep_C1_E1_PRID_31_QID_17_B20-6h_Plate4_19_7217.d	2022054_T3_Evosep_C1_E1_PRID_31_QID_17_B20-6h_Plate4_19_7217	O88783	O88783	FA5_MOUSE	F5	15075.1	10866.9	10229.7	15075.1	10866.9	10229.7	10229.7	SSNSGLLGPTLYAEVGDVIK	SSNSGLLGPTLYAEVGDVIK	SSNSGLLGPTLYAEVGDVIK2	2	0.000319285	0.00408573	0.00163079	0.00320513	0.002457	0.00208768	0.00254453	0	1	3938.27	2785.13	3210.61	19547.9	0.898472	9.6614	9.55537	9.74977	105.449	9.66864	102.716	Coagulation factor V	0.00103627	0.00167785	0.967544	23978.3	2.70123	0.392026	0.980815	0.996331	0.049996	0.0664804	673.009;496.006;137.002;1082.01;3135.04;1420.02;458.006;342.004;5076.06;592.007;182.002;370.005;	0;161.817;50.1875;221.539;3135.04;803.235;158.949;0;5035.6;418.814;0;0;	0.421623;0.302842;0.34892;-0.398857;0.950846;0.694057;0.428309;0.472015;0.933676;0.756353;0.246418;-0.0888047;	14705	1.25167	1.25167	1.25349	1.249
D:\test_move_folder\2022054_T3_Evosep_C1_E1_PRID_31_QID_17_B19-6h_Plate4_17_7215.d	2022054_T3_Evosep_C1_E1_PRID_31_QID_17_B19-6h_Plate4_17_7215	O88783	O88783	FA5_MOUSE	F5	17021.8	13713.1	12257.5	17021.8	13713.1	12257.5	12257.5	SSNSGLLGPTLYAEVGDVIK	SSNSGLLGPTLYAEVGDVIK	SSNSGLLGPTLYAEVGDVIK2	2	0.000335796	0.00184774	0.00163079	0.00338983	0.00252525	0.00208768	0.00261097	0	1	2417.16	2010.34	2224.27	23875.8	0.570362	9.67783	9.55414	9.74853	105.449	9.69541	103.068	Coagulation factor V	0.00103627	0.00167785	0.966505	25946.3	2.22282	0.316253	0.545879	0.998334	0.648701	0.0911045	841.01;549.007;61.0009;1402.02;2544.03;1283.02;1185.01;423.006;4572.05;383.004;895.011;485.005;	841.01;226.371;0;523.485;922.937;653.216;261.296;106.278;4540.05;141.611;251.945;42.1881;	0.655259;0.720919;-0.157336;0.402805;0.53629;0.5092;0.510614;0.532655;0.941582;0.698926;0.496061;0.449513;	14732	1.26	1.25167	1.25341	1.25651
D:\test_move_folder\2022054_T3_Evosep_C1_E1_PRID_31_QID_17_c31-w1_Plate4_16_7214.d	2022054_T3_Evosep_C1_E1_PRID_31_QID_17_c31-w1_Plate4_16_7214	O88783	O88783	FA5_MOUSE	F5	8655.09	8132.04	6375.35	8655.09	8132.04	6375.35	6375.35	SSNSGLLGPTLYAEVGDVIK	SSNSGLLGPTLYAEVGDVIK	SSNSGLLGPTLYAEVGDVIK2	2	0.000291886	0.0180537	0.00163079	0.0033557	0.00271739	0.00208768	0.00276243	0	1	2916.1	2538.94	2530.35	17069.1	0.754515	9.71556	9.59186	9.76857	105.449	9.72664	103.431	Coagulation factor V	0.00103627	0.00167785	0.897399	19671.2	1.65506	0.348455	1.07157	0.984046	0	-10000000	707.009;344.005;221.003;1198.01;2189.03;658.008;884.012;417.006;2892.04;575.007;368.005;383.006;	328.098;28.1252;18.2443;146.46;2189.03;398.968;301.227;111.508;1276.05;328.985;196.041;130.692;	0.57907;0.163528;0.292411;-0.233766;0.778552;0.766911;0.532884;0.380773;0.622824;0.705313;0.387996;0.274894;	14786	1.255	1.25167	1.25357	1.25272
D:\test_move_folder\2022054_T3_Evosep_C1_E1_PRID_31_QID_17_a9-24h_Plate4_13_7211.d	2022054_T3_Evosep_C1_E1_PRID_31_QID_17_a9-24h_Plate4_13_7211	O88783	O88783	FA5_MOUSE	F5	10162.8	8387.82	9039.49	10162.8	8387.82	9039.49	9039.49	SSNSGLLGPTLYAEVGDVIK	SSNSGLLGPTLYAEVGDVIK	SSNSGLLGPTLYAEVGDVIK2	2	0.000296472	0.0030272	0.00163079	0.00293255	0.00240964	0.00208768	0.00248139	0	1	2576.59	2155.95	2508.37	16381.7	0.91938	9.6794	9.57335	9.75007	105.449	9.67823	102.779	Coagulation factor V	0.00103627	0.00167785	0.975719	16827.2	2.62021	0.29719	1.53126	0.99727	0	-10000000	351.005;348.004;220.003;1458.02;2298.03;669.009;474.007;332.005;3255.04;329.005;367.004;397.006;	0;133.177;143.464;690.156;2298.03;278.56;305.765;0;2013.82;83.9114;0;145.396;	0.226417;0.403829;0.701892;0.273236;0.941106;0.740146;0.587495;0.422081;0.766916;0.394478;0.499675;0.338814;	14732	1.25542	1.25167	1.25265	1.25324
D:\test_move_folder\2022054_T3_Evosep_C1_E1_PRID_31_QID_17_a5-24h_Plate4_11_7209.d	2022054_T3_Evosep_C1_E1_PRID_31_QID_17_a5-24h_Plate4_11_7209	O88783	O88783	FA5_MOUSE	F5	10143.6	7855.6	7911.83	10143.6	7855.6	7911.83	7911.83	SSNSGLLGPTLYAEVGDVIK	SSNSGLLGPTLYAEVGDVIK	SSNSGLLGPTLYAEVGDVIK2	2	0.0015748	0.0204429	0.00163079	0.00420168	0.00325733	0.00208768	0.00331126	0	1	1633.72	1452.4	1725.81	17314.1	0.70132	9.69772	9.57399	9.7684	105.449	9.70142	102.993	Coagulation factor V	0.00103627	0.00167785	0.907672	16390.2	2.06545	0.546012	0.867174	0.981741	0	-10000000	669.008;331.004;175.002;941.011;1888.03;551.006;629.007;172.002;3446.05;134.002;287.003;197.002;	669.008;91.3753;0;263.601;629.374;335.337;414.332;0;1941.64;0;57.6774;103.796;	0.888622;0.186207;0.0803861;0.303474;0.604551;0.509266;0.759794;-0.0323143;0.793626;0.287898;0.382937;0.70806;	14759	1.25455	1.25167	1.25479	1.24994
D:\test_move_folder\2022054_T3_Evosep_C1_E1_PRID_31_QID_17_D16-w5_Plate4_35_7232.d	2022054_T3_Evosep_C1_E1_PRID_31_QID_17_D16-w5_Plate4_35_7232	O88783	O88783	FA5_MOUSE	F5	8400.61	7642.67	7385.91	8400.61	7642.67	7385.91	7385.91	SSNSGLLGPTLYAEVGDVIK	SSNSGLLGPTLYAEVGDVIK	SSNSGLLGPTLYAEVGDVIK2	2	0.000933416	0.027982	0.00163079	0.00316456	0.00255102	0.00208768	0.00263852	0	1	2689.62	2061.2	2401.97	16272.5	0.936389	9.71538	9.59164	9.78607	105.449	9.73335	103.359	Coagulation factor V	0.00103627	0.00167785	0.921138	18221.2	2.06166	0.380266	0.833737	0.975359	0	-10000000	404.006;370.004;86.0009;1115.01;2631.03;676.01;544.007;375.006;2960.04;441.006;581.007;445.006;	58.5848;123.81;25.3333;201.168;2631.03;0;219.523;0;2950.79;284.319;314.901;303.084;	0.55462;0.239565;0.386847;0.360874;0.94489;0.367037;0.547961;0.161163;0.870058;0.663233;0.499682;0.787295;	14786	1.25917	1.25167	1.25694	1.25381
D:\test_move_folder\2022054_T3_Evosep_C1_E1_PRID_31_QID_17_D14-w5_Plate4_34_7231.d	2022054_T3_Evosep_C1_E1_PRID_31_QID_17_D14-w5_Plate4_34_7231	O88783	O88783	FA5_MOUSE	F5	10468.6	8109.37	8686	10468.6	8109.37	8686	8686	SSNSGLLGPTLYAEVGDVIK	SSNSGLLGPTLYAEVGDVIK	SSNSGLLGPTLYAEVGDVIK2	2	0.000887311	0.0229754	0.00163079	0.00371747	0.00280899	0.00208768	0.00290698	0	1	2602.79	2038.48	2371.17	15041	0.920447	9.67766	9.60698	9.74836	105.449	9.66956	102.852	Coagulation factor V	0.00103627	0.00167785	0.888657	16510.2	2.48455	0.213518	0	0.979746	1.58918	0.188219	482.006;287.004;0;852.01;1982.03;895.013;708.007;630.008;2928.04;128.002;501.006;136.002;	282.865;154.942;0;0;1982.03;337.9;375.12;326.289;2202.06;28.972;117.014;0;	0.734479;0.055497;0;-0.579689;0.973583;0.764446;0.571771;0.671603;0.767658;0.436036;-0.0745351;0.192345;	14732	1.26042	1.25167	1.25625	1.25538
D:\test_move_folder\2022054_T3_Evosep_C1_E1_PRID_31_QID_17_D4-w5_Plate4_33_7230.d	2022054_T3_Evosep_C1_E1_PRID_31_QID_17_D4-w5_Plate4_33_7230	O88783	O88783	FA5_MOUSE	F5	8095.79	7034.53	7133.68	8095.79	7034.53	7133.68	7133.68	SSNSGLLGPTLYAEVGDVIK	SSNSGLLGPTLYAEVGDVIK	SSNSGLLGPTLYAEVGDVIK2	2	0.000969305	0.00260034	0.00163079	0.0035461	0.00259067	0.00208768	0.00266667	0	1	1727.51	1548.56	1709.45	14222.9	0.700554	9.67667	9.5883	9.76505	105.449	9.68728	103.057	Coagulation factor V	0.00103627	0.00167785	0.929259	14373.2	1.8449	0.565659	0.992107	0.997666	0.527085	0.153312	342.005;214.003;46.0007;1297.02;2075.03;641.009;926.012;83.0013;3115.04;378.005;411.005;87.0011;	205.181;0;0;1165.75;881.323;641.009;112.303;29.5811;1988.68;78.5099;180.834;42.3359;	0.672032;-0.292291;0.408642;0.836476;0.534131;0.938497;0.245532;0.431972;0.739654;0.216906;0.710546;0.573605;	14732	1.25875	1.25167	1.25674	1.25324
D:\test_move_folder\2022054_T3_Evosep_C1_E1_PRID_31_QID_17_B32-6_Plate4_32_7229.d	2022054_T3_Evosep_C1_E1_PRID_31_QID_17_B32-6_Plate4_32_7229	O88783	O88783	FA5_MOUSE	F5	9432.88	7602.05	9100.01	9432.88	7602.05	9100.01	9100.01	SSNSGLLGPTLYAEVGDVIK	SSNSGLLGPTLYAEVGDVIK	SSNSGLLGPTLYAEVGDVIK2	2	0.0032688	0.0852804	0.00163079	0.00343643	0.00260417	0.00208768	0.00269542	0	1	994.352	854.203	1023.09	17025.5	0.538674	9.73424	9.61054	9.78727	105.449	9.73122	103.636	Coagulation factor V	0.00103627	0.00167785	0.844319	16547.2	1.75987	0.420999	0.922176	0.929376	0	-10000000	416.005;260.003;86.0013;687.01;1473.02;800.01;1087.01;373.005;2233.03;149.002;390.005;229.003;	192.872;91.1578;0;687.01;734.042;67.4381;583.213;93.8279;1004.37;0;231.881;0;	0.471559;0.270351;0.00585662;0.602292;0.637426;-0.344259;0.558892;0.107587;0.447637;-0.116768;0.735956;-0.028289;	14813	1.25708	1.25167	1.25562	1.25214
D:\test_move_folder\2022054_T3_Evosep_C1_E1_PRID_31_QID_17_A26-12_Plate4_31_7228.d	2022054_T3_Evosep_C1_E1_PRID_31_QID_17_A26-12_Plate4_31_7228	O88783	O88783	FA5_MOUSE	F5	8624.34	8065.09	6594.38	8624.34	8065.09	6594.38	6594.38	SSNSGLLGPTLYAEVGDVIK	SSNSGLLGPTLYAEVGDVIK	SSNSGLLGPTLYAEVGDVIK2	2	0.00360082	0.165052	0.00163079	0.00383142	0.0027933	0.00208768	0.00285714	0	1	2302.38	2082.01	1997.65	17665.5	0.739899	9.73224	9.6262	9.83827	105.449	9.74003	103.815	Coagulation factor V	0.00103627	0.00167785	0.828742	20360.2	1.25953	0.0675967	0.305427	0.871213	0.558199	0.135691	330.004;285.004;41.0004;1064.01;2606.03;1151.02;730.012;418.005;3520.05;299.004;523.006;222.003;	86.223;285.004;0;0;1617.74;598.414;299.228;182.706;2013.94;66.2762;191.399;0;	0.335822;0.790287;0.0669709;-0.253378;0.769929;0.716939;0.459766;0.446552;0.78533;0.3617;0.382908;0.267477;	14813	1.24875	1.25167	1.25624	1.24301
D:\test_move_folder\2022054_T3_Evosep_C1_E1_PRID_31_QID_17_c8- w1_Plate4_30_7227.d	2022054_T3_Evosep_C1_E1_PRID_31_QID_17_c8- w1_Plate4_30_7227	O88783	O88783	FA5_MOUSE	F5	9100.12	7616.65	7282.54	9100.12	7616.65	7282.54	7282.54	SSNSGLLGPTLYAEVGDVIK	SSNSGLLGPTLYAEVGDVIK	SSNSGLLGPTLYAEVGDVIK2	2	0.00030931	0.0203215	0.00163079	0.00248756	0.00183824	0.00208768	0.00191571	0	1	1987.99	1696.17	1723.07	17478.8	0.850779	9.67884	9.55513	9.74954	105.449	9.72309	102.754	Coagulation factor V	0.00103627	0.00167785	0.843	20166.2	1.98441	0.45585	0.950866	0.981956	0.683237	0.139986	447.006;287.004;40.0004;1169.01;2254.03;1264.02;1017.01;263.004;3774.04;407.005;364.005;332.004;	437.337;35.6547;23.2073;666.062;286.639;1264.02;602.49;114.452;1993.41;0;0;0;	0.875244;-0.337157;0.644784;0.403125;0.533842;0.914186;0.581542;0.484418;0.631905;0.420683;0.345474;0.485981;	14732	1.26409	1.25167	1.25732	1.25759
D:\test_move_folder\2022054_T3_Evosep_C1_E1_PRID_31_QID_17_c41-w1_Plate4_29_7226.d	2022054_T3_Evosep_C1_E1_PRID_31_QID_17_c41-w1_Plate4_29_7226	O88783	O88783	FA5_MOUSE	F5	13234	10394.1	9430.37	13234	10394.1	9430.37	9430.37	SSNSGLLGPTLYAEVGDVIK	SSNSGLLGPTLYAEVGDVIK	SSNSGLLGPTLYAEVGDVIK2	2	0.00034118	0.00453269	0.00163079	0.003861	0.00301205	0.00208768	0.00309598	0	1	4752	3097.94	3278.12	18707.3	0.94162	9.71351	9.5898	9.78418	105.449	9.73971	103.259	Coagulation factor V	0.00103627	0.00167785	0.956361	27118.4	2.06711	0.295674	0.943226	0.995937	0.951913	0.100527	719.009;492.007;192.002;1203.02;4409.06;177.002;1017.01;787.011;5603.07;290.003;1276.02;472.005;	342.94;0;48.2143;682.274;4409.06;0;366.097;301.743;5537.8;0;484.471;0;	0.365641;0.546225;0.234418;0.481146;0.98642;0.281743;0.336778;0.419497;0.882877;-0.373026;0.605175;0.00454465;	14786	1.255	1.25167	1.25667	1.24963
D:\test_move_folder\2022054_T3_Evosep_C1_E1_PRID_31_QID_17_c33-w1_Plate4_28_7225.d	2022054_T3_Evosep_C1_E1_PRID_31_QID_17_c33-w1_Plate4_28_7225	O88783	O88783	FA5_MOUSE	F5	10734.5	9234.25	9167.63	10734.5	9234.25	9167.63	9167.63	SSNSGLLGPTLYAEVGDVIK	SSNSGLLGPTLYAEVGDVIK	SSNSGLLGPTLYAEVGDVIK2	2	0.00123648	0.0086988	0.00163079	0.00282486	0.00227273	0.00208768	0.00235294	0	1	4472.09	3794.92	4067.76	19404.5	0.758589	9.64451	9.53844	9.7329	105.449	9.66054	105.412	Coagulation factor V	0.00103627	0.00167785	0.86796	21333.3	1.77055	0.468545	0.231956	0.992213	0	-10000000	907.012;562.007;105.001;1733.02;3615.05;1085.02;1258.02;425.005;4263.06;609.009;454.005;486.007;	422.25;562.007;0;544.83;3488.23;561.613;440.394;192.161;2052.72;203.967;0;253.764;	0.496694;0.907136;-0.642415;0.351527;0.804233;0.671997;0.170915;0.556833;0.674526;0.545997;0.197029;0.722199;	14678	1.255	1.25167	1.25646	1.24951
D:\test_move_folder\2022054_T3_Evosep_C1_E1_PRID_31_QID_17_b15-72h_Plate4_27_7224.d	2022054_T3_Evosep_C1_E1_PRID_31_QID_17_b15-72h_Plate4_27_7224	O88783	O88783	FA5_MOUSE	F5	9331.34	6931.73	7353.87	9331.34	6931.73	7353.87	7353.87	SSNSGLLGPTLYAEVGDVIK	SSNSGLLGPTLYAEVGDVIK	SSNSGLLGPTLYAEVGDVIK2	2	3.97045e-05	3.97045e-05	0.00163079	0.00294118	0.00230947	0.00208768	0.00239234	0	1	3523.77	2595.71	2933.45	17241.6	0.857034	9.66374	9.53999	9.73442	105.449	9.6689	102.907	Coagulation factor V	0.00103627	0.00167785	0.964636	20711.3	3.55666	0.490065	1.15389	0.999964	0	-10000000	747.01;430.005;183.002;1191.01;2570.03;906.014;1504.02;459.005;3924.05;387.005;659.008;912.012;	346.9;271.574;39.9444;507.233;2270.85;906.014;638.207;223.504;3362.77;188.398;383.389;367.703;	0.735134;0.724163;0.384245;0.460109;0.856687;0.904578;0.484401;0.774124;0.894478;0.60862;0.611199;0.551941;	14705	1.25625	1.25167	1.25694	1.25042
D:\test_move_folder\2022054_T3_Evosep_C1_E1_PRID_31_QID_17_B25-72h_Plate4_25_7223.d	2022054_T3_Evosep_C1_E1_PRID_31_QID_17_B25-72h_Plate4_25_7223	O88783	O88783	FA5_MOUSE	F5	12824.8	10309.7	8478.25	12824.8	10309.7	8478.25	8478.25	SSNSGLLGPTLYAEVGDVIK	SSNSGLLGPTLYAEVGDVIK	SSNSGLLGPTLYAEVGDVIK2	2	0.000310174	0.00195723	0.00163079	0.00239808	0.00185874	0.00208768	0.00194175	0	1	4284.33	3059.37	3645.15	19990.9	0.83104	9.66112	9.5374	9.71415	105.449	9.66665	103.299	Coagulation factor V	0.00103627	0.00167785	0.869212	23496.3	2.01595	0.381091	0.745304	0.998214	0.408456	0.159451	750.009;234.002;142.002;1807.02;3449.05;1197.02;1034.01;297.004;4181.06;419.006;734.009;395.006;	750.009;46.5709;41.6641;885.935;2815.03;719.284;431.005;0;2364.33;0;209.983;30.336;	0.871603;-0.0788814;0.529602;0.585579;0.828853;0.797303;0.19024;0.336946;0.622865;0.375844;0.409333;0.127017;	14705	1.25455	1.25167	1.25662	1.24944
D:\test_move_folder\2022054_T3_Evosep_C1_E1_PRID_31_QID_17_b15-6h_Plate4_21_7219.d	2022054_T3_Evosep_C1_E1_PRID_31_QID_17_b15-6h_Plate4_21_7219	O88783	O88783	FA5_MOUSE	F5	8728.76	7916.03	7026.65	8728.76	7916.03	7026.65	7026.65	SSNSGLLGPTLYAEVGDVIK	SSNSGLLGPTLYAEVGDVIK	SSNSGLLGPTLYAEVGDVIK2	2	0.00183246	0.059427	0.00163079	0.00258398	0.00212314	0.00208768	0.00219298	0	1	1774.32	1714.87	1821.16	18212.6	0.736771	9.66223	9.55619	9.75059	105.449	9.69931	102.239	Coagulation factor V	0.00103627	0.00167785	0.811434	17744.2	1.64901	0.326571	0.883684	0.949692	0.936772	0.057505	398.004;245.003;73.0008;1170.02;2052.02;732.009;1013.01;267.003;3136.04;503.005;198.003;326.003;	58.6325;45.1848;17.307;509.628;983.678;732.009;442.25;0;2818.59;179.925;54.7394;0;	0.372546;0.183987;0.444899;0.157151;0.687539;0.832104;0.221149;0.523063;0.830769;0.343369;0.464525;0.181061;	14705	1.255	1.25167	1.25449	1.25039
D:\test_move_folder\2022054_T3_Evosep_C1_E1_PRID_31_QID_17_a3-12h_Plate4_23_7221.d	2022054_T3_Evosep_C1_E1_PRID_31_QID_17_a3-12h_Plate4_23_7221	O88783	O88783	FA5_MOUSE	F5	11329.1	9171.58	9421.25	11329.1	9171.58	9421.25	9421.25	SSNSGLLGPTLYAEVGDVIK	SSNSGLLGPTLYAEVGDVIK	SSNSGLLGPTLYAEVGDVIK2	2	0.00034459	0.00199452	0.00163079	0.00303951	0.00231481	0.00208768	0.00239234	0	1	2156.91	1591.31	1862.04	19429.5	0.726697	9.65958	9.53587	9.73026	105.449	9.6701	103.508	Coagulation factor V	0.00103627	0.00167785	0.974901	22506.3	1.84604	0.448875	1.09062	0.998191	0	-10000000	650.01;631.008;86.0011;992.013;3033.04;702.009;979.012;507.006;3701.05;474.006;555.007;475.006;	650.01;207.601;45.2481;58.4783;958.803;548.099;125.969;163.677;3389.28;443.569;147.789;196.469;	0.975041;0.454048;0.690775;-0.468676;0.554292;0.73377;-0.150076;0.529527;0.895459;0.800738;0.365984;0.513368;	14705	1.24708	1.25167	1.2545	1.24388
D:\test_move_folder\2022054_T3_Evosep_C1_E1_PRID_31_QID_17_a38-12h_Plate4_22_7220.d	2022054_T3_Evosep_C1_E1_PRID_31_QID_17_a38-12h_Plate4_22_7220	O88783	O88783	FA5_MOUSE	F5	10405.8	9442.25	8105.41	10405.8	9442.25	8105.41	8105.41	SSNSGLLGPTLYAEVGDVIK	SSNSGLLGPTLYAEVGDVIK	SSNSGLLGPTLYAEVGDVIK2	2	0.00142776	0.0184026	0.00163079	0.00359712	0.00273224	0.00208768	0.00280112	0	1	1763	1353.06	1569.06	13504	0.596249	9.66261	9.57427	9.71564	105.449	9.66111	103.915	Coagulation factor V	0.00103627	0.00167785	0.934327	15173.2	1.70095	0.560636	0.319999	0.983776	1.82243	0.0792609	359.004;356.004;69.0009;1143.01;2110.03;949.012;751.01;195.002;3372.04;684.008;262.003;182.003;	359.004;110.88;0;345.099;967.966;436.034;131.013;18.761;2435.65;151.599;66.6057;99.4478;	0.983724;0.210704;-0.395546;0.232726;0.501574;0.487397;-0.116873;-0.00943254;0.744409;-0.0241992;0.153158;0.778745;	14705	1.24875	1.25167	1.25434	1.24511
D:\test_move_folder\2022053_T3_Evosep_C1_E1_PRID_31_QID_17_b11- 6h_Plate1_3_7077.d	2022053_T3_Evosep_C1_E1_PRID_31_QID_17_b11- 6h_Plate1_3_7077	A0A075B5T6	A0A075B5T6	A0A075B5T6_MOUSE	Ighv10-3	2067.58	1838.74	1111.85	2067.58	1838.74	1111.85	1111.85	SSNYATYYADSVK	SSNYATYYADSVK	SSNYATYYADSVK2	2	0.000597193	0.0163824	0.000189966	0.0026178	0.0021692	0.00208768	0.00223214	0	1	2067.58	1838.74	2062.28	1500.15	0.908184	5.10193	5.04894	5.1373	27.4872	5.07798	27.7964	Immunoglobulin heavy variable V10-3 (Fragment)	6.50046e-05	0.00167785	0.605439	1504.01	1.91062	0.61937	0	0.985539	1.28045	0.0715516	391.004;302.003;1647.02;545.006;968.009;283.003;114.001;72.0006;	164.653;133.965;1647.02;527.646;0;255.914;20.7921;24.9614;	0.669905;0.663321;0.945347;0.910496;0.373011;0.822315;0.187591;0.613034;	7765	1.04909	1.075	1.06037	1.06171
D:\test_move_folder\2022053_T3_Evosep_C1_E1_PRID_31_QID_17_a85-24h_Plate1_7_7081.d	2022053_T3_Evosep_C1_E1_PRID_31_QID_17_a85-24h_Plate1_7_7081	A0A075B5T6	A0A075B5T6	A0A075B5T6_MOUSE	Ighv10-3	3013.33	2232.99	1008.64	3013.33	2232.99	1008.64	1008.64	SSNYATYYADSVK	SSNYATYYADSVK	SSNYATYYADSVK2	2	0.000602954	0.00767085	0.000189966	0.00234192	0.00177305	0.00208768	0.00184502	0	1	3013.33	2232.99	2838.28	2041.13	0.895696	5.08807	5.05271	5.15876	27.4872	5.08797	27.5047	Immunoglobulin heavy variable V10-3 (Fragment)	6.50046e-05	0.00167785	0.285776	2167.02	1.81568	0.458493	0.139417	0.99321	1.70607	0.161457	502.004;971.009;2172.02;872.009;1615.01;729.006;131.001;172.001;	496.492;971.009;2172.02;806.777;520.618;344.81;0;66.8639;	0.902982;0.930878;0.916025;0.888659;0.446178;0.757145;-0.296407;0.23711;	7738	1.06	1.075	1.07164	1.06431
D:\test_move_folder\2022053_T3_Evosep_C1_E1_PRID_31_QID_17_a17- 24h_Plate1_8_7082.d	2022053_T3_Evosep_C1_E1_PRID_31_QID_17_a17- 24h_Plate1_8_7082	A0A075B5T6	A0A075B5T6	A0A075B5T6_MOUSE	Ighv10-3	4956.07	3447.85	2165.35	4956.07	3447.85	2165.35	2165.35	SSNYATYYADSVK	SSNYATYYADSVK	SSNYATYYADSVK2	2	0.000328084	0.00471462	0.000189966	0.00673401	0.00776699	0.00208768	0.00816326	0	1	4956.07	3447.85	4488.33	2797.5	0.935754	5.05424	4.98354	5.12493	27.4872	5.05811	27.4924	Immunoglobulin heavy variable V10-3 (Fragment)	6.50046e-05	0.00167785	0.710613	3089.03	3.11761	0.496675	0.380372	0.995776	0.773684	0.234957	822.007;1042.01;3948.04;1288.01;779.007;444.003;190.002;96.0009;	774.161;1042.01;3948.04;459.35;0;233.868;61.5836;19.7239;	0.848418;0.971228;0.963312;0.73774;0.151528;0.759646;0.61452;0.367873;	7684	1.08	1.075	1.07038	1.08118
D:\test_move_folder\2022053_T3_Evosep_C1_E1_PRID_31_QID_17_a13- 24h_Plate1_9_7083.d	2022053_T3_Evosep_C1_E1_PRID_31_QID_17_a13- 24h_Plate1_9_7083	A0A075B5T6	A0A075B5T6	A0A075B5T6_MOUSE	Ighv10-3	7585.82	5152.92	2354.08	7585.82	5152.92	2354.08	2354.08	SSNYATYYADSVK	SSNYATYYADSVK	SSNYATYYADSVK2	2	0.000283366	0.000494725	0.000189966	0.00289017	0.00230415	0.00208768	0.00238095	0	1	7585.82	5152.92	6819.68	4641.6	0.965203	5.05325	5.00021	5.10634	27.4872	5.0568	27.4433	Immunoglobulin heavy variable V10-3 (Fragment)	6.50046e-05	0.00167785	0.820561	5163.04	3.40341	0.476358	0.826166	0.999561	1.57389	0.114498	2219.03;1450.01;4094.04;1392.01;2253.02;1357.01;651.007;226.002;	2219.03;493.099;4094.04;579.912;2103.04;1272.75;312.06;0;	0.961934;0.50841;0.982493;0.715897;0.823074;0.915286;0.737981;0.225876;	7684	1.07542	1.075	1.07178	1.07662
D:\test_move_folder\2022053_T3_Evosep_C1_E1_PRID_31_QID_17_d19-w1_Plate2_10_7127.d	2022053_T3_Evosep_C1_E1_PRID_31_QID_17_d19-w1_Plate2_10_7127	A0A075B5T6	A0A075B5T6	A0A075B5T6_MOUSE	Ighv10-3	916.788	763.852	941.952	916.788	763.852	941.952	941.952	SSNYATYYADSVK	SSNYATYYADSVK	SSNYATYYADSVK2	2	0.00217806	0.0563713	0.000189966	0.00248756	0.0022831	0.00208768	0.00235294	0	1	809.708	718.747	823.255	1769.13	0.569365	5.08512	5.03207	5.12046	27.4872	5.07599	27.7659	Immunoglobulin heavy variable V10-3 (Fragment)	6.50046e-05	0.00167785	0.544383	1740.02	1.50581	0.549329	0.594254	0.951266	1.1273	0.0936567	226.002;306.003;1442.02;503.004;153.002;200.002;213.002;126.001;	226.002;209.748;539.061;135.237;0;44.6445;46.3033;116.633;	0.800057;0.716254;0.49851;0.281036;-0.447351;0.257082;0.400795;0.896802;	7711	1.07	1.075	1.07524	1.06983
D:\test_move_folder\2022053_T3_Evosep_C1_E1_PRID_31_QID_17_b5- 72h_Plate1_15_7089.d	2022053_T3_Evosep_C1_E1_PRID_31_QID_17_b5- 72h_Plate1_15_7089	A0A075B5T6	A0A075B5T6	A0A075B5T6_MOUSE	Ighv10-3	3314.56	2082.63	1307.95	3314.56	2082.63	1307.95	1307.95	SSNYATYYADSVK	SSNYATYYADSVK	SSNYATYYADSVK2	2	0.00781969	0.261034	0.000189966	0.00238663	0.0018797	0.00208768	0.00196078	0	1	3314.56	2082.63	2729.01	4031.1	0.78507	5.07078	4.94709	5.19451	27.4872	5.05293	27.857	Immunoglobulin heavy variable V10-3 (Fragment)	6.50046e-05	0.00167785	0	4896.04	1.65162	0.317915	0.185234	0.809651	0.481817	0.0485176	443.004;1027.01;4110.04;1177.01;1739.01;497.005;620.006;389.004;	443.004;457.342;2590.26;383.026;0;281.302;0;136.993;	0.838226;0.610551;0.783806;0.378936;0.478391;0.712993;0.0588031;0.495252;	7711	1.07583	1.075	1.07387	1.0762
D:\test_move_folder\2022053_T3_Evosep_C1_E1_PRID_31_QID_17_b6-72h_Plate1_18_7092.d	2022053_T3_Evosep_C1_E1_PRID_31_QID_17_b6-72h_Plate1_18_7092	A0A075B5T6	A0A075B5T6	A0A075B5T6_MOUSE	Ighv10-3	1239.87	837.565	1000.64	1239.87	837.565	1000.64	1000.64	SSNYATYYADSVK	SSNYATYYADSVK	SSNYATYYADSVK2	2	0.00279259	0.0621274	0.000189966	0.00284091	0.0022831	0.00208768	0.00236407	0	1	1239.87	837.565	1087.45	1339.3	0.686368	5.03544	4.96473	5.08847	27.4872	5.03075	27.5691	Immunoglobulin heavy variable V10-3 (Fragment)	6.50046e-05	0.00167785	0.489493	1527.01	1.34495	0.493209	0.199037	0.947117	1.72041	0.153674	421.005;681.008;1571.01;419.004;375.004;302.003;350.004;51.0004;	241.307;198.359;696.558;304.849;0;302.003;166.489;0;	0.434478;0.34943;0.673616;0.726367;-0.105573;0.917045;0.45599;0.171805;	7657	1.07	1.075	1.07452	1.07063
D:\test_move_folder\2022053_T3_Evosep_C1_E1_PRID_31_QID_17_c6-w1_Plate1_19_7093.d	2022053_T3_Evosep_C1_E1_PRID_31_QID_17_c6-w1_Plate1_19_7093	A0A075B5T6	A0A075B5T6	A0A075B5T6_MOUSE	Ighv10-3	13663.7	11457	4043.32	13663.7	11457	4043.32	4043.32	SSNYATYYADSVK	SSNYATYYADSVK	SSNYATYYADSVK2	2	7.29013e-07	7.29013e-07	0.000189966	0.00383142	0.00308642	0.00208768	0.00318471	0	1	13663.7	11457	13085.4	19473.6	0.956423	5.054	5.00101	5.10702	27.4872	5.05816	27.5148	Immunoglobulin heavy variable V10-3 (Fragment)	6.50046e-05	0.00167785	0.96576	20334.2	4.69975	0.747132	1.39811	0.999999	0.659785	0.214719	6116.06;5293.04;4281.04;3545.04;3583.04;3269.03;1137.01;693.008;	6116.05;4986.89;4281.04;3545.04;3583.04;3266.56;1137.01;682.012;	0.955448;0.944159;0.975031;0.974011;0.947067;0.933863;0.914558;0.933334;	7684	1.07958	1.075	1.07509	1.07961
D:\test_move_folder\2022053_T3_Evosep_C1_E1_PRID_31_QID_17_a12-12h_Plate1_21_7095.d	2022053_T3_Evosep_C1_E1_PRID_31_QID_17_a12-12h_Plate1_21_7095	A0A075B5T6	A0A075B5T6	A0A075B5T6_MOUSE	Ighv10-3	6550.5	5674.95	2141.68	6550.5	5674.95	2141.68	2141.68	SSNYATYYADSVK	SSNYATYYADSVK	SSNYATYYADSVK2	2	0.000419111	0.000611814	0.000189966	0.00600601	0.00483092	0.00208768	0.005	0	1	6550.5	5674.95	6764.06	1553.04	0.89241	5.06963	4.99894	5.12273	27.4872	5.06846	27.5973	Immunoglobulin heavy variable V10-3 (Fragment)	6.50046e-05	0.00167785	0.0972516	1504.01	3.53014	0.526374	1.31822	0.999458	0.730557	0.0997822	2253.02;2113.02;3509.03;1238.01;332.003;834.008;547.007;117.001;	2248.01;2113.02;3509.03;1238.01;0;793.46;223.871;0;	0.923707;0.95576;0.880084;0.964484;0.325882;0.858247;0.570693;0.539288;	7711	1.07458	1.075	1.0747	1.07443
D:\test_move_folder\2022053_T3_Evosep_C1_E1_PRID_31_QID_17_a83- 12h_Plate1_23_7097.d	2022053_T3_Evosep_C1_E1_PRID_31_QID_17_a83- 12h_Plate1_23_7097	A0A075B5T6	A0A075B5T6	A0A075B5T6_MOUSE	Ighv10-3	2457.49	2092.61	2183.9	2457.49	2092.61	2183.9	2183.9	SSNYATYYADSVK	SSNYATYYADSVK	SSNYATYYADSVK2	2	0.000930521	0.00808459	0.000189966	0.0030581	0.00235294	0.00208768	0.00242718	0	1	1318.27	1116.14	1236.8	1105.21	0.784891	5.1257	5.09035	5.17873	27.4872	5.11716	27.6631	Immunoglobulin heavy variable V10-3 (Fragment)	6.50046e-05	0.00167785	0.781473	1178.01	2.0144	0.594923	0.326788	0.992795	0.40647	0.0548262	691.006;575.006;875.01;391.004;371.003;227.003;250.003;177.002;	691.006;213.606;564.219;369.012;0;63.0434;0;165.605;	0.883595;0.671559;0.701283;0.905826;0.102679;0.451282;0.337048;0.870159;	7792	1.07545	1.075	1.07287	1.07556
D:\test_move_folder\2022053_T3_Evosep_C1_E1_PRID_31_QID_17_a1-24h_Plate1_29_7102.d	2022053_T3_Evosep_C1_E1_PRID_31_QID_17_a1-24h_Plate1_29_7102	A0A075B5T6	A0A075B5T6	A0A075B5T6_MOUSE	Ighv10-3	4988.3	3511.5	911.175	4988.3	3511.5	911.175	911.175	SSNYATYYADSVK	SSNYATYYADSVK	SSNYATYYADSVK2	2	0.000307503	0.00281642	0.000189966	0.00268097	0.0021645	0.00208768	0.00223214	0	1	4988.3	3511.5	4463.15	1609.62	0.963018	5.07069	4.99997	5.14137	27.4872	5.05877	27.7268	Immunoglobulin heavy variable V10-3 (Fragment)	6.50046e-05	0.00167785	0.395295	1799.02	2.26435	0.475167	1.56758	0.997456	0.201775	0.0400336	976.009;445.005;3917.04;1353.01;83.0009;516.005;429.003;296.003;	976.009;187.862;3815.74;1152.12;0;196.55;109.336;98.2645;	0.906666;0.300581;0.988648;0.823066;0.575149;0.745278;0.649576;0.607454;	7711	1.07864	1.075	1.07496	1.07901
D:\test_move_folder\2022053_T3_Evosep_C1_E1_PRID_31_QID_17_a38-24h_Plate1_30_7103.d	2022053_T3_Evosep_C1_E1_PRID_31_QID_17_a38-24h_Plate1_30_7103	A0A075B5T6	A0A075B5T6	A0A075B5T6_MOUSE	Ighv10-3	6056.45	3999.91	999.251	6056.45	3999.91	999.251	999.251	SSNYATYYADSVK	SSNYATYYADSVK	SSNYATYYADSVK2	2	0.00090036	0.00465724	0.000189966	0.0026455	0.00214133	0.00208768	0.00221239	0	1	6056.45	3999.91	5087.98	929.991	0.930683	5.07292	5.01988	5.12594	27.4872	5.07383	27.5581	Immunoglobulin heavy variable V10-3 (Fragment)	6.50046e-05	0.00167785	0.473455	1107.01	2.10395	0.539079	0	0.995822	0.78113	0.138551	1149.01;1251.01;4274.04;586.006;2143.02;859.008;256.002;155.001;	923.406;531.658;4274.04;317.41;2141.8;859.008;136.99;0;	0.807554;0.501278;0.955566;0.542482;0.919139;0.939236;0.783114;-0.0264167;	7711	1.06	1.075	1.07433	1.06038
D:\test_move_folder\2022053_T3_Evosep_C1_E1_PRID_31_QID_17_a87-24h_Plate1_31_7104.d	2022053_T3_Evosep_C1_E1_PRID_31_QID_17_a87-24h_Plate1_31_7104	A0A075B5T6	A0A075B5T6	A0A075B5T6_MOUSE	Ighv10-3	5631.32	4275.69	1639.22	5631.32	4275.69	1639.22	1639.22	SSNYATYYADSVK	SSNYATYYADSVK	SSNYATYYADSVK2	2	7.90687e-05	7.90687e-05	0.000189966	0.00291545	0.00229358	0.00208768	0.00236967	0	1	5631.32	4275.69	5289.24	1322.48	0.93719	5.08413	5.0311	5.13719	27.4872	5.07686	27.5713	Immunoglobulin heavy variable V10-3 (Fragment)	6.50046e-05	0.00167785	0	1408.01	3.23531	0.476238	0.52068	0.999928	0.546319	0.143017	1536.02;1320.01;3076.03;1265.01;782.008;1212.01;315.003;13.0001;	1498.8;1320.01;2950.99;1022.65;0;1181.53;0;0;	0.951138;0.971061;0.925964;0.875003;0.470591;0.947536;0.103872;0.135296;	7711	1.07542	1.075	1.0751	1.0749
D:\test_move_folder\2022053_T3_Evosep_C1_E1_PRID_31_QID_17_a20-24h_Plate1_34_7107.d	2022053_T3_Evosep_C1_E1_PRID_31_QID_17_a20-24h_Plate1_34_7107	A0A075B5T6	A0A075B5T6	A0A075B5T6_MOUSE	Ighv10-3	1301.87	793.488	688.205	1301.87	793.488	688.205	688.205	SSNYATYYADSVK	SSNYATYYADSVK	SSNYATYYADSVK2	2	0.000869313	0.0117965	0.000189966	0.00263852	0.00212314	0.00208768	0.00218818	0	1	1301.87	793.488	1012.91	3076.4	0.736111	5.08639	4.96266	5.15708	27.4872	5.07052	27.7044	Immunoglobulin heavy variable V10-3 (Fragment)	6.50046e-05	0.00167785	0.812026	3954.03	2.3579	0.483621	0.323134	0.989455	0.527085	0.101459	685.005;1782.02;1803.02;1582.01;272.003;660.005;432.004;86.0007;	0;1782.02;1072.42;758.821;0;229.448;163.636;0;	0.325416;0.834412;0.780126;0.625224;-0.196905;0.530391;0.450687;-0.0806088;	7711	1.075	1.075	1.07383	1.07614
D:\test_move_folder\2022053_T3_Evosep_C1_E1_PRID_31_QID_17_A7-12_Plate1_41_7113.d	2022053_T3_Evosep_C1_E1_PRID_31_QID_17_A7-12_Plate1_41_7113	A0A075B5T6	A0A075B5T6	A0A075B5T6_MOUSE	Ighv10-3	5298.89	4603.24	2292.21	5298.89	4603.24	2292.21	2292.21	SSNYATYYADSVK	SSNYATYYADSVK	SSNYATYYADSVK2	2	0.00113928	0.0218342	0.000189966	0.00296736	0.00232019	0.00208768	0.00238663	0	1	5298.89	4603.24	5141.05	2286.81	0.938125	5.06605	4.99533	5.11907	27.4872	5.06388	27.4628	Immunoglobulin heavy variable V10-3 (Fragment)	6.50046e-05	0.00167785	0	2357.02	3.05832	0.565498	0.645489	0.980803	1.16613	0.266668	1740.02;2172.02;3006.03;1668.02;996.01;679.005;262.003;158.002;	1740.02;1917.42;2886.19;1488.57;0;672.678;34.696;0;	0.978381;0.907783;0.939973;0.902158;0.515997;0.826065;0.0973825;0.40539;	7684	1.08	1.075	1.07396	1.08096
D:\test_move_folder\2022053_T3_Evosep_C1_E1_PRID_31_QID_17_a14-24h_Plate2_6_7124.d	2022053_T3_Evosep_C1_E1_PRID_31_QID_17_a14-24h_Plate2_6_7124	A0A075B5T6	A0A075B5T6	A0A075B5T6_MOUSE	Ighv10-3	12113.5	8742.1	6402.64	12113.5	8742.1	6402.64	6402.64	SSNYATYYADSVK	SSNYATYYADSVK	SSNYATYYADSVK2	2	2.18932e-05	2.18932e-05	0.000189966	0.003125	0.00238663	0.00208768	0.00246914	0	1	12113.5	8742.1	11322.1	17103.6	0.944782	5.1061	5.05302	5.15912	27.4872	5.10212	27.6323	Immunoglobulin heavy variable V10-3 (Fragment)	6.50046e-05	0.00167785	0.972864	18299.2	4.48366	0.779735	0.906001	0.99998	0.793508	0.116979	4453.05;4661.06;5252.05;2361.03;2463.03;2693.03;935.009;747.008;	4453.05;4457.67;4967.46;2327.38;2364;2693.03;935.009;726.747;	0.970413;0.948238;0.925298;0.95622;0.871168;0.938341;0.916101;0.889913;	7765	1.08	1.075	1.0752	1.07957
D:\test_move_folder\2022053_T3_Evosep_C1_E1_PRID_31_QID_17_a16-24h_Plate2_7_7125.d	2022053_T3_Evosep_C1_E1_PRID_31_QID_17_a16-24h_Plate2_7_7125	A0A075B5T6	A0A075B5T6	A0A075B5T6_MOUSE	Ighv10-3	6289.52	4163.26	1090.75	6289.52	4163.26	1090.75	1090.75	SSNYATYYADSVK	SSNYATYYADSVK	SSNYATYYADSVK2	2	0.000284414	0.00111865	0.000189966	0.00307692	0.002457	0.00208768	0.00254453	0	1	6289.52	4163.26	5623.28	1523.51	0.946886	5.0487	4.99568	5.11941	27.4872	5.05294	27.4675	Immunoglobulin heavy variable V10-3 (Fragment)	6.50046e-05	0.00167785	0	1704.02	2.73805	0.314707	0.854503	0.998997	0.557597	0.125653	1357.01;1934.02;3937.04;883.009;1239.01;1108.01;468.005;243.002;	1357.01;1633.77;3824.5;0;0;1108.01;391.884;42.8651;	0.992658;0.889519;0.9546;0.438275;0.542222;0.864203;0.802096;0.516404;	7657	1.07583	1.075	1.07451	1.07637
D:\test_move_folder\2022053_T3_Evosep_C1_E1_PRID_31_QID_17_a40-24h_Plate2_14_7131.d	2022053_T3_Evosep_C1_E1_PRID_31_QID_17_a40-24h_Plate2_14_7131	A0A075B5T6	A0A075B5T6	A0A075B5T6_MOUSE	Ighv10-3	807.592	666.294	418.452	807.592	666.294	418.452	418.452	SSNYATYYADSVK	SSNYATYYADSVK	SSNYATYYADSVK2	2	0.00608382	0.206034	0.000189966	0.00817996	0.00811688	0.00208768	0.00841751	0	1	807.592	666.294	746.316	2037.71	0.858872	5.09807	5.0097	5.13341	27.4872	5.09266	27.5808	Immunoglobulin heavy variable V10-3 (Fragment)	6.50046e-05	0.00167785	0.806441	2205.02	1.74596	0.474547	0	0.844072	0.343712	0.0754303	97.0009;479.004;1070.01;215.002;520.004;123.001;134.002;28.0002;	0;125.336;807.592;53.4667;520.004;0;11.6561;0;	-0.45035;0.0547587;0.858872;0.589562;0.82414;0.205892;-0.120202;0.207107;	7738	1.06	1.075	1.07603	1.06008
D:\test_move_folder\2022053_T3_Evosep_C1_E1_PRID_31_QID_17_b24-6h_Plate2_20_7137.d	2022053_T3_Evosep_C1_E1_PRID_31_QID_17_b24-6h_Plate2_20_7137	A0A075B5T6	A0A075B5T6	A0A075B5T6_MOUSE	Ighv10-3	6233.63	4970.31	2647.58	6233.63	4970.31	2647.58	2647.58	SSNYATYYADSVK	SSNYATYYADSVK	SSNYATYYADSVK2	2	1.24556e-05	1.24556e-05	0.000189966	0.00265957	0.00212766	0.00208768	0.0021978	0	1	6233.63	4970.31	5993.28	5583.16	0.929982	5.10231	5.03157	5.15531	27.4872	5.09544	27.6426	Immunoglobulin heavy variable V10-3 (Fragment)	6.50046e-05	0.00167785	0.902977	5807.07	4.25253	0.771389	0.931114	0.999989	1.19581	0.534151	2235.03;2631.03;3130.03;1838.02;1465.01;1119.01;394.003;244.002;	2235.03;2173.93;2879.6;1462.86;572.78;1119.01;169.958;237.199;	0.954351;0.892158;0.898793;0.85763;0.62048;0.961567;0.689732;0.89729;	7738	1.07955	1.075	1.07446	1.07976
D:\test_move_folder\2022053_T3_Evosep_C1_E1_PRID_31_QID_17_a88-12h_Plate2_26_7143.d	2022053_T3_Evosep_C1_E1_PRID_31_QID_17_a88-12h_Plate2_26_7143	A0A075B5T6	A0A075B5T6	A0A075B5T6_MOUSE	Ighv10-3	3245.66	2319.63	693.178	3245.66	2319.63	693.178	693.178	SSNYATYYADSVK	SSNYATYYADSVK	SSNYATYYADSVK2	2	0.000530645	0.0364748	0.000189966	0.0025	0.00183824	0.00208768	0.00191939	0	1	3245.66	2319.63	2855.19	2021.56	0.655262	5.12601	5.01997	5.17905	27.4872	5.10986	27.6622	Immunoglobulin heavy variable V10-3 (Fragment)	6.50046e-05	0.00167785	0	2298.02	1.01977	0.340171	0.715657	0.968469	0.42499	0.0495434	927.008;1611.01;4345.04;1157.01;2730.02;113.001;326.003;179.002;	437.134;1611.01;2808.52;601.462;1031.56;0;148.912;0;	0.661107;0.820929;0.654352;0.621991;0.634986;-0.00121901;0.69118;-0.0993589;	7765	1.07958	1.075	1.07135	1.08247
D:\test_move_folder\2022053_T3_Evosep_C1_E1_PRID_31_QID_17_a3-24h_Plate2_28_7145.d	2022053_T3_Evosep_C1_E1_PRID_31_QID_17_a3-24h_Plate2_28_7145	A0A075B5T6	A0A075B5T6	A0A075B5T6_MOUSE	Ighv10-3	1826.98	1347.03	1334.43	1826.98	1347.03	1334.43	1334.43	SSNYATYYADSVK	SSNYATYYADSVK	SSNYATYYADSVK2	2	0.000575871	0.00454882	0.000189966	0.0027248	0.00220751	0.00208768	0.00227273	0	1	1826.98	1347.03	1712.39	998.213	0.800072	5.10004	5.04699	5.13535	27.4872	5.08095	27.9069	Immunoglobulin heavy variable V10-3 (Fragment)	6.50046e-05	0.00167785	0.573885	1065.01	2.20121	0.637713	0.254162	0.995899	1.5297	0.181472	954.01;1025.01;1587.02;910.009;632.007;372.004;204.002;239.002;	391.138;859.485;1251.28;383.066;632.007;184.562;138.45;121.456;	0.68318;0.839745;0.84943;0.190441;0.952791;0.713169;0.782983;0.778841;	7738	1.05545	1.075	1.07304	1.05729
D:\test_move_folder\2022053_T3_Evosep_C1_E1_PRID_31_QID_17_a21-24h_Plate2_31_7148.d	2022053_T3_Evosep_C1_E1_PRID_31_QID_17_a21-24h_Plate2_31_7148	A0A075B5T6	A0A075B5T6	A0A075B5T6_MOUSE	Ighv10-3	5238.28	3890.46	1320.06	5238.28	3890.46	1320.06	1320.06	SSNYATYYADSVK	SSNYATYYADSVK	SSNYATYYADSVK2	2	0.000345304	0.00230611	0.000189966	0.00331126	0.00242718	0.00208768	0.00251256	0	1	5238.28	3890.46	4560.71	2255	0.957505	5.06268	4.99198	5.11573	27.4872	5.05943	27.5919	Immunoglobulin heavy variable V10-3 (Fragment)	6.50046e-05	0.00167785	0	2590.02	2.6096	0.578488	1.19792	0.997939	0.262246	0.218202	1314.01;1756.02;3565.04;1011.01;3172.03;740.009;67.0007;244.002;	1280.5;869.454;3565.04;800.548;3172.03;392.743;0;226.88;	0.933289;0.742558;0.987479;0.813401;0.968791;0.764378;0.0745942;0.89969;	7684	1.06455	1.075	1.07368	1.06574
D:\test_move_folder\2022053_T3_Evosep_C1_E1_PRID_31_QID_17_a19-24h_Plate2_32_7149.d	2022053_T3_Evosep_C1_E1_PRID_31_QID_17_a19-24h_Plate2_32_7149	A0A075B5T6	A0A075B5T6	A0A075B5T6_MOUSE	Ighv10-3	4164.94	3013.93	2059.36	4164.94	3013.93	2059.36	2059.36	SSNYATYYADSVK	SSNYATYYADSVK	SSNYATYYADSVK2	2	3.30421e-05	3.30421e-05	0.000189966	0.00298507	0.00250627	0.00208768	0.00257732	0	1	4164.94	3013.93	3805.26	1565.08	0.899305	5.08199	5.02897	5.15269	27.4872	5.08284	27.5487	Immunoglobulin heavy variable V10-3 (Fragment)	6.50046e-05	0.00167785	0.454954	1713.02	3.58531	0.716868	0.870715	0.99997	1.46683	0.360477	1926.02;2813.03;2491.03;1458.02;1514.01;1010.01;392.003;339.003;	1926.02;2449.08;1314.63;900.431;1461.76;924.301;308.706;291.647;	0.978824;0.94191;0.790009;0.764188;0.840051;0.889056;0.800687;0.803591;	7711	1.075	1.075	1.07278	1.07618
D:\test_move_folder\2022053_T3_Evosep_C1_E1_PRID_31_QID_17_a21b-24h_Plate2_34_7151.d	2022053_T3_Evosep_C1_E1_PRID_31_QID_17_a21b-24h_Plate2_34_7151	A0A075B5T6	A0A075B5T6	A0A075B5T6_MOUSE	Ighv10-3	1173.49	1315.27	752.34	1173.49	1315.27	752.34	752.34	SSNYATYYADSVK	SSNYATYYADSVK	SSNYATYYADSVK2	2	0.00128287	0.00533038	0.000189966	0.00552486	0.00285714	0.00208768	0.00294985	0	1	1173.49	1315.27	1210.74	1245.32	0.613969	5.12411	5.07112	5.15943	27.4872	5.10641	27.8693	Immunoglobulin heavy variable V10-3 (Fragment)	6.50046e-05	0.00167785	0.632236	1207.01	2.04022	0.48279	0	0.995212	1.25022	0.264416	335.004;468.004;1433.02;219.002;149.001;168.002;82.001;94.0008;	335.004;0;670.489;0;0;168.002;4.34638;0;	0.948931;-0.010796;0.368332;-0.378148;-0.744793;0.926369;-0.00654069;-0.432119;	7765	1.07	1.075	1.0706	1.07373
D:\test_move_folder\2022053_T3_Evosep_C1_E1_PRID_31_QID_17_D31-w5_Plate2_37_7154.d	2022053_T3_Evosep_C1_E1_PRID_31_QID_17_D31-w5_Plate2_37_7154	A0A075B5T6	A0A075B5T6	A0A075B5T6_MOUSE	Ighv10-3	5848.38	5211.62	1974.41	5848.38	5211.62	1974.41	1974.41	SSNYATYYADSVK	SSNYATYYADSVK	SSNYATYYADSVK2	2	0.00034626	0.000421468	0.000189966	0.003125	0.0025	0.00208768	0.00259067	0	1	5848.38	5211.62	6082.21	2433.58	0.814363	5.06878	5.03344	5.1218	27.4872	5.06234	27.5064	Immunoglobulin heavy variable V10-3 (Fragment)	6.50046e-05	0.00167785	0.877073	2340.02	3.10382	0.619551	0.569177	0.999623	0.307714	0.145359	1446.01;493.003;4846.04;1178.01;1094.01;996.007;42.0003;98.0009;	1446.01;161.347;3414.71;587.251;95.4292;987.648;9.86465;0;	0.949123;0.645347;0.726156;0.695017;0.559881;0.922032;0.426348;0.296833;	7684	1.07045	1.075	1.06938	1.07582
D:\test_move_folder\2022053_T3_Evosep_C1_E1_PRID_31_QID_17_b16-6h_Plate3_3_7166.d	2022053_T3_Evosep_C1_E1_PRID_31_QID_17_b16-6h_Plate3_3_7166	A0A075B5T6	A0A075B5T6	A0A075B5T6_MOUSE	Ighv10-3	856.423	806.114	856.986	856.423	806.114	856.986	856.986	SSNYATYYADSVK	SSNYATYYADSVK	SSNYATYYADSVK2	2	0.00849118	0.312258	0.000189966	0.00508906	0.004158	0.00208768	0.0042735	0	1	529.64	452.794	493.612	829.466	0.57979	5.13696	5.10161	5.18999	27.4872	5.11275	27.893	Immunoglobulin heavy variable V10-3 (Fragment)	6.50046e-05	0.00167785	0.0894249	890.008	1.33809	0.227337	0.574309	0.781202	0.489939	0.119557	217.003;221.002;1112.01;59.0004;194.002;37.0004;0;95.001;	217.003;89.5723;312.638;0;0;0;0;32.4423;	0.918009;0.653336;0.345031;0.457564;0.0141918;-0.508031;0;0.669289;	7792	1.07273	1.075	1.07765	1.06976
D:\test_move_folder\2022053_T3_Evosep_C1_E1_PRID_31_QID_17_b7- 6h_Plate3_5_7168.d	2022053_T3_Evosep_C1_E1_PRID_31_QID_17_b7- 6h_Plate3_5_7168	A0A075B5T6	A0A075B5T6	A0A075B5T6_MOUSE	Ighv10-3	1578.19	1242.27	1145.07	1578.19	1242.27	1145.07	1145.07	SSNYATYYADSVK	SSNYATYYADSVK	SSNYATYYADSVK2	2	0.000618429	0.00455879	0.000189966	0.002849	0.00222717	0.00208768	0.00229885	0	1	1578.19	1242.27	1564.38	5895.02	0.446681	5.13797	5.06728	5.17332	27.4872	5.11457	27.8945	Immunoglobulin heavy variable V10-3 (Fragment)	6.50046e-05	0.00167785	0.881168	5947.06	2.67035	0.552199	0.712362	0.995938	0.554914	0.0292524	537.005;682.007;4127.04;701.007;1321.01;125.001;322.004;160.002;	537.005;377.428;984.381;600.523;475.946;56.8032;101.713;131.115;	0.828793;0.584079;0.223568;0.865636;0.639305;0.700758;0.672514;0.837007;	7792	1.08	1.075	1.07511	1.07974
D:\test_move_folder\2022053_T3_Evosep_C1_E1_PRID_31_QID_17_b31-72h_Plate2_17_7134.d	2022053_T3_Evosep_C1_E1_PRID_31_QID_17_b31-72h_Plate2_17_7134	A0A075B5T6	A0A075B5T6	A0A075B5T6_MOUSE	Ighv10-3	7492.81	5713.44	3316.03	7492.81	5713.44	3316.03	3316.03	SSNYATYYADSVK	SSNYATYYADSVK	SSNYATYYADSVK2	2	0.000241534	0.000241534	0.000189966	0.002849	0.0022831	0.00208768	0.00233645	0	1	7492.81	5713.44	6986.36	4560.46	0.898238	5.10086	5.0125	5.17157	27.4872	5.10899	27.4462	Immunoglobulin heavy variable V10-3 (Fragment)	6.50046e-05	0.00167785	0.0320315	4891.05	3.42778	0.530196	0.934783	0.999781	0.40959	0.0841421	2632.03;3126.03;3467.03;1912.02;640.008;1667.02;186.002;494.005;	2509.33;3126.03;3316.46;1909.99;0;1667.02;55.1036;276.21;	0.899631;0.96282;0.886702;0.937853;0.557931;0.91909;0.490553;0.769217;	7738	1.07545	1.075	1.07563	1.07501
D:\test_move_folder\2022053_T3_Evosep_C1_E1_PRID_31_QID_17_a10-12h_Plate2_22_7139.d	2022053_T3_Evosep_C1_E1_PRID_31_QID_17_a10-12h_Plate2_22_7139	A0A075B5T6	A0A075B5T6	A0A075B5T6_MOUSE	Ighv10-3	1555.64	1386.46	1692.47	1555.64	1386.46	1692.47	1692.47	SSNYATYYADSVK	SSNYATYYADSVK	SSNYATYYADSVK2	2	0.000357654	0.000647992	0.000189966	0.003125	0.00251889	0.00208768	0.00258398	0	1	1487.16	1292.07	1530.01	1793.25	0.847049	5.08239	5.04704	5.17076	27.4872	5.08115	27.4722	Immunoglobulin heavy variable V10-3 (Fragment)	6.50046e-05	0.00167785	0.632646	1743.02	2.72952	0.735718	0.871793	0.999418	1.82811	0.244874	285.003;592.006;1325.01;846.008;360.004;222.002;213.002;113.001;	285.003;260.085;1142.01;410.974;331.747;60.1516;99.0417;0;	0.799127;0.594462;0.874713;0.598218;0.858907;0.548889;0.76661;0.288647;	7711	1.065	1.075	1.07496	1.06411
D:\test_move_folder\2022053_T3_Evosep_C1_E1_PRID_31_QID_17_a23-12h_Plate3_8_7171.d	2022053_T3_Evosep_C1_E1_PRID_31_QID_17_a23-12h_Plate3_8_7171	A0A075B5T6	A0A075B5T6	A0A075B5T6_MOUSE	Ighv10-3	2814.06	2220.89	2486.82	2814.06	2220.89	2486.82	2486.82	SSNYATYYADSVK	SSNYATYYADSVK	SSNYATYYADSVK2	2	0.00274794	0.096463	0.000189966	0.00319489	0.00263852	0.00208768	0.00271003	0	1	2034.88	1481.11	1806.06	2704.39	0.620407	5.06452	4.9408	5.13528	27.4872	5.06925	27.5131	Immunoglobulin heavy variable V10-3 (Fragment)	6.50046e-05	0.00167785	0.109955	3047.03	0.568746	0.407828	0.578557	0.920273	1.06258	0.183337	805.008;763.007;2459.02;1055.01;1323.01;278.003;494.006;212.002;	492.788;0;1398.05;1055.01;0;144.048;111.409;47.6647;	0.713992;0.40964;0.589709;0.980119;0.419205;0.59819;-0.115897;0.273429;	7684	1.06292	1.075	1.07671	1.06151
D:\test_move_folder\2022054_T3_Evosep_C1_E1_PRID_31_QID_17_c32-w1_Plate3_16_7179.d	2022054_T3_Evosep_C1_E1_PRID_31_QID_17_c32-w1_Plate3_16_7179	A0A075B5T6	A0A075B5T6	A0A075B5T6_MOUSE	Ighv10-3	3613.09	3258.21	2238.86	3613.09	3258.21	2238.86	2238.86	SSNYATYYADSVK	SSNYATYYADSVK	SSNYATYYADSVK2	2	0.00165517	0.078093	0.000189966	0.00377358	0.00278552	0.00208768	0.00285714	0	1	3613.09	3258.21	3750.41	1843.52	0.956764	5.12174	5.06874	5.21012	27.4872	5.12109	27.5952	Immunoglobulin heavy variable V10-3 (Fragment)	6.50046e-05	0.00167785	0.00759429	1776.02	1.71942	0.416873	0.87713	0.933882	1.29945	0.178689	645.008;887.008;2987.03;603.007;1398.01;300.003;215.002;137.002;	626.054;809.04;2987.03;143.592;0;0;65.9751;0;	0.864457;0.828841;0.97611;0.362691;0.486411;0.353386;0.291577;0.392501;	7765	1.06875	1.075	1.0778	1.06447
D:\test_move_folder\2022054_T3_Evosep_C1_E1_PRID_31_QID_17_B21-6_Plate3_32_7194.d	2022054_T3_Evosep_C1_E1_PRID_31_QID_17_B21-6_Plate3_32_7194	A0A075B5T6	A0A075B5T6	A0A075B5T6_MOUSE	Ighv10-3	3949.09	2605.53	1208.77	3949.09	2605.53	1208.77	1208.77	SSNYATYYADSVK	SSNYATYYADSVK	SSNYATYYADSVK2	2	9.68067e-05	9.68067e-05	0.000189966	0.00284091	0.00217391	0.00208768	0.00225225	0	1	3949.09	2605.53	3236.9	1259.83	0.924496	5.09995	5.06461	5.15296	27.4872	5.107	27.459	Immunoglobulin heavy variable V10-3 (Fragment)	6.50046e-05	0.00167785	0.482399	1537.01	2.14932	0.635086	0.376711	0.999915	0.970944	0.106016	728.008;856.008;3102.03;932.01;1514.01;463.004;141.001;164.002;	728.008;121.532;3080.08;737.636;1514.01;141.001;0;47.8601;	0.9592;-0.388161;0.935978;0.774872;0.933029;0.49449;-0.334366;0.489554;	7738	1.07545	1.075	1.07721	1.07277
D:\test_move_folder\2022054_T3_Evosep_C1_E1_PRID_31_QID_17_a10-24h_Plate3_14_7177.d	2022054_T3_Evosep_C1_E1_PRID_31_QID_17_a10-24h_Plate3_14_7177	A0A075B5T6	A0A075B5T6	A0A075B5T6_MOUSE	Ighv10-3	3147.16	2468.05	1550.01	3147.16	2468.05	1550.01	1550.01	SSNYATYYADSVK	SSNYATYYADSVK	SSNYATYYADSVK2	2	0.00206772	0.0640682	0.000189966	0.00554017	0.00233645	0.00208768	0.00240385	0	1	3147.16	2468.05	3037.11	659.124	0.534698	5.10379	5.06843	5.1568	27.4872	5.10419	27.5711	Immunoglobulin heavy variable V10-3 (Fragment)	6.50046e-05	0.00167785	0	683.006	1.65805	0.601637	0.40941	0.945345	0.618077	0.203323	912.008;1219.01;4640.06;979.01;791.007;264.003;424.004;142.001;	316.978;453.391;2566.18;241.358;0;264.003;70.9207;0;	0.561409;0.423166;0.495138;0.331044;0.45338;0.887168;0.0434588;-0.0631566;	7738	1.08045	1.075	1.0787	1.07622
D:\test_move_folder\2022054_T3_Evosep_C1_E1_PRID_31_QID_17_b26-6h_Plate3_21_7184.d	2022054_T3_Evosep_C1_E1_PRID_31_QID_17_b26-6h_Plate3_21_7184	A0A075B5T6	A0A075B5T6	A0A075B5T6_MOUSE	Ighv10-3	2582.89	1589.33	1691.06	2582.89	1589.33	1691.06	1691.06	SSNYATYYADSVK	SSNYATYYADSVK	SSNYATYYADSVK2	2	0.000521376	0.00325965	0.000189966	0.00250627	0.00204082	0.00208768	0.00210084	0	1	2582.89	1589.33	1935.34	1548.05	0.922448	5.10292	5.04989	5.17361	27.4872	5.09477	27.6565	Immunoglobulin heavy variable V10-3 (Fragment)	6.50046e-05	0.00167785	0.824965	2066.02	2.38929	0.554273	0.386081	0.997096	0.579298	0.0995567	455.005;777.007;1913.02;816.007;1331.01;461.006;421.004;126.001;	405.14;622.083;1716.74;403.001;1149.07;461.006;84.6332;0;	0.854942;0.820003;0.96031;0.249051;0.904792;0.840783;0.537938;0.246523;	7738	1.08	1.075	1.07873	1.07587
D:\test_move_folder\2022054_T3_Evosep_C1_E1_PRID_31_QID_17_b39-6h_Plate3_18_7181.d	2022054_T3_Evosep_C1_E1_PRID_31_QID_17_b39-6h_Plate3_18_7181	A0A075B5T6	A0A075B5T6	A0A075B5T6_MOUSE	Ighv10-3	3169.41	2252.51	945.379	3169.41	2252.51	945.379	945.379	SSNYATYYADSVK	SSNYATYYADSVK	SSNYATYYADSVK2	2	0.00035868	0.000939852	0.000189966	0.00284091	0.00221239	0.00208768	0.00228833	0	1	3169.41	2252.51	2745.93	2066.35	0.885716	5.09997	5.04695	5.22369	27.4872	5.10257	27.5411	Immunoglobulin heavy variable V10-3 (Fragment)	6.50046e-05	0.00167785	0.667786	2385.02	2.83513	0.54726	1.02238	0.99916	0	-10000000	864.007;782.007;2787.03;873.009;2924.02;282.003;372.004;294.003;	272.181;343.633;2787.03;249.16;2890.55;110.201;204.847;128.507;	0.771267;0.777244;0.904618;0.3961;0.906206;0.690333;0.672933;0.672801;	7738	1.06542	1.075	1.07823	1.06222
D:\test_move_folder\2022054_T3_Evosep_C1_E1_PRID_31_QID_17_b31-6h_Plate4_4_7202.d	2022054_T3_Evosep_C1_E1_PRID_31_QID_17_b31-6h_Plate4_4_7202	A0A075B5T6	A0A075B5T6	A0A075B5T6_MOUSE	Ighv10-3	8851.7	6840.38	4484.51	8851.7	6840.38	4484.51	4484.51	SSNYATYYADSVK	SSNYATYYADSVK	SSNYATYYADSVK2	2	0.000302024	0.0056041	0.000189966	0.00288184	0.00233645	0.00208768	0.00240964	0	1	8851.7	6840.38	7914.13	1401.04	0.960865	5.08316	5.03013	5.13619	27.4872	5.08588	27.5363	Immunoglobulin heavy variable V10-3 (Fragment)	6.50046e-05	0.00167785	0	1567.02	3.05046	0.533267	0.475365	0.995035	1.75425	0.197744	2163.02;2317.03;5617.07;2237.02;0;1230.01;25.0002;653.006;	2087.62;2179.03;5534.06;1226.89;0;1230.01;0;258.252;	0.878325;0.904737;0.991917;0.797549;0;0.961243;-0.472464;0.745121;	7711	1.07591	1.075	1.07935	1.0713
D:\test_move_folder\2022054_T3_Evosep_C1_E1_PRID_31_QID_17_a37-12h_Plate3_22_7185.d	2022054_T3_Evosep_C1_E1_PRID_31_QID_17_a37-12h_Plate3_22_7185	A0A075B5T6	A0A075B5T6	A0A075B5T6_MOUSE	Ighv10-3	2413.26	2195.51	1989.48	2413.26	2195.51	1989.48	1989.48	SSNYATYYADSVK	SSNYATYYADSVK	SSNYATYYADSVK2	2	0.00117062	0.0245194	0.000189966	0.00297619	0.00239234	0.00208768	0.00247525	0	1	772.743	687.176	682.61	2500.81	0.627281	5.0677	5.03237	5.17375	27.4872	5.08772	27.1719	Immunoglobulin heavy variable V10-3 (Fragment)	6.50046e-05	0.00167785	0.181623	2831.02	2.03536	0.53703	1.50822	0.977999	0.31908	0.0802713	276.003;559.006;1736.02;689.008;1584.02;424.004;51.0004;151.001;	168.33;270.541;486.45;689.008;673.566;117.963;16.4824;141.203;	0.628914;0.795859;0.63562;0.925869;0.745788;0.590564;0.646777;0.949556;	7684	1.07091	1.075	1.07924	1.06378
D:\test_move_folder\2022054_T3_Evosep_C1_E1_PRID_31_QID_17_a12-24h_Plate3_13_7176.d	2022054_T3_Evosep_C1_E1_PRID_31_QID_17_a12-24h_Plate3_13_7176	A0A075B5T6	A0A075B5T6	A0A075B5T6_MOUSE	Ighv10-3	7361.31	6056.67	3803.77	7361.31	6056.67	3803.77	3803.77	SSNYATYYADSVK	SSNYATYYADSVK	SSNYATYYADSVK2	2	0.000316256	0.00159357	0.000189966	0.00669643	0.00512821	0.00208768	0.00537634	0	1	7361.31	6056.67	6902.14	2341.27	0.937859	5.08208	5.02906	5.17043	27.4872	5.08989	27.3124	Immunoglobulin heavy variable V10-3 (Fragment)	6.50046e-05	0.00167785	0.340223	2497.02	3.84224	0.574963	1.92674	0.998551	0.232022	0.0593458	1088.01;1308.02;6201.05;1322.01;3245.03;172.002;347.003;257.003;	1055.63;846.151;6201.05;668.788;3150.77;104.622;187.158;0;	0.908353;0.579436;0.948253;0.707357;0.966162;0.619547;0.767988;0.477033;	7711	1.07	1.075	1.07825	1.06507
D:\test_move_folder\2022054_T3_Evosep_C1_E1_PRID_31_QID_17_D15-w5_Plate3_35_7197.d	2022054_T3_Evosep_C1_E1_PRID_31_QID_17_D15-w5_Plate3_35_7197	A0A075B5T6	A0A075B5T6	A0A075B5T6_MOUSE	Ighv10-3	4863.6	4510.25	3202.24	4863.6	4510.25	3202.24	3202.24	SSNYATYYADSVK	SSNYATYYADSVK	SSNYATYYADSVK2	2	3.89941e-05	3.89941e-05	0.000189966	0.00320513	0.00247525	0.00208768	0.00254453	0	1	4863.6	4510.25	4930.26	1693.92	0.936493	5.09954	5.04649	5.15254	27.4872	5.10503	27.505	Immunoglobulin heavy variable V10-3 (Fragment)	6.50046e-05	0.00167785	0.406545	1671.01	3.50232	0.522763	0.676677	0.999965	0.599877	0.318237	1564.01;1409.01;2687.02;1287.01;757.007;871.01;266.002;201.002;	1564.01;1209.94;2471.27;1177.88;0;828.323;114.228;92.9597;	0.968532;0.823657;0.932008;0.926551;0.323881;0.889377;0.673729;0.762282;	7738	1.08	1.075	1.07808	1.07667
D:\test_move_folder\2022054_T3_Evosep_C1_E1_PRID_31_QID_17_D3-w5_2_Plate3_33_7195.d	2022054_T3_Evosep_C1_E1_PRID_31_QID_17_D3-w5_2_Plate3_33_7195	A0A075B5T6	A0A075B5T6	A0A075B5T6_MOUSE	Ighv10-3	5115.53	4672.36	4967.66	5115.53	4672.36	4967.66	4967.66	SSNYATYYADSVK	SSNYATYYADSVK	SSNYATYYADSVK2	2	2.05958e-05	2.05958e-05	0.000189966	0.003125	0.0025	0.00208768	0.00259067	0	1	5115.53	4672.36	5361.17	1173.79	0.83138	5.13575	5.06507	5.18878	27.4872	5.1392	27.4919	Immunoglobulin heavy variable V10-3 (Fragment)	6.50046e-05	0.00167785	0	1120.01	3.75	0.66333	1.66494	0.999981	0.995234	0.211949	1639.02;1931.02;2715.03;1398.01;2227.02;1149.01;381.003;281.003;	1601.41;1931.02;2438.12;1287.22;1172.23;1076;147.454;133.351;	0.833942;0.945739;0.84286;0.895648;0.789185;0.801556;0.239086;0.689013;	7792	1.07909	1.075	1.07877	1.07476
D:\test_move_folder\2022054_T3_Evosep_C1_E1_PRID_31_QID_17_c39-w1_Plate3_28_7191.d	2022054_T3_Evosep_C1_E1_PRID_31_QID_17_c39-w1_Plate3_28_7191	A0A075B5T6	A0A075B5T6	A0A075B5T6_MOUSE	Ighv10-3	7806.58	7208.39	2289.2	7806.58	7208.39	2289.2	2289.2	SSNYATYYADSVK	SSNYATYYADSVK	SSNYATYYADSVK2	2	0.000295334	0.00168134	0.000189966	0.00320513	0.00260417	0.00208768	0.00269542	0	1	7806.58	7208.39	8144.83	7950.25	0.96274	5.10155	5.01317	5.18989	27.4872	5.10471	27.49	Immunoglobulin heavy variable V10-3 (Fragment)	6.50046e-05	0.00167785	0.806183	7620.08	3.34289	0.442192	0	0.998487	0.567	0.0794871	602.005;1123.01;6731.07;1284.01;1844.01;580.006;128.001;251.002;	495.509;583.674;6731.07;449.049;738.393;580.006;0;99.8699;	0.800542;0.526373;0.976582;0.602474;0.713153;0.940678;-0.246809;0.667968;	7738	1.08417	1.075	1.07961	1.07917
D:\test_move_folder\2022054_T3_Evosep_C1_E1_PRID_31_QID_17_a6-12h_Plate4_9_7207.d	2022054_T3_Evosep_C1_E1_PRID_31_QID_17_a6-12h_Plate4_9_7207	A0A075B5T6	A0A075B5T6	A0A075B5T6_MOUSE	Ighv10-3	2049.79	1642.75	801.566	2049.79	1642.75	801.566	801.566	SSNYATYYADSVK	SSNYATYYADSVK	SSNYATYYADSVK2	2	0.00105125	0.0232303	0.000189966	0.00543478	0.00235849	0.00208768	0.00242131	0	1	2049.79	1642.75	1949.79	933.152	0.806552	5.09989	5.04686	5.13522	27.4872	5.09657	27.5696	Immunoglobulin heavy variable V10-3 (Fragment)	6.50046e-05	0.00167785	0	981.008	1.59686	0.483714	0.823344	0.979555	0.866899	0.136284	610.005;1168.01;2453.03;691.008;1565.01;111.001;0;124.001;	563.933;509.235;1485.85;341.852;1565.01;0;0;88.9685;	0.85093;0.464145;0.789709;0.449784;0.916429;0.348275;0;0.6904;	7738	1.06955	1.075	1.07755	1.06537
D:\test_move_folder\2022054_T3_Evosep_C1_E1_PRID_31_QID_17_a40-12h_Plate4_8_7206.d	2022054_T3_Evosep_C1_E1_PRID_31_QID_17_a40-12h_Plate4_8_7206	A0A075B5T6	A0A075B5T6	A0A075B5T6_MOUSE	Ighv10-3	3916.04	2643.35	1027.74	3916.04	2643.35	1027.74	1027.74	SSNYATYYADSVK	SSNYATYYADSVK	SSNYATYYADSVK2	2	0.00176101	0.0829678	0.000189966	0.00306748	0.00235294	0.00208768	0.00243902	0	1	3916.04	2643.35	3211	1382.47	0.886393	5.08593	4.97988	5.12129	27.4872	5.08428	27.5994	Immunoglobulin heavy variable V10-3 (Fragment)	6.50046e-05	0.00167785	0	1686.01	1.26837	0.402327	0	0.931032	0.422188	0.471832	950.008;643.005;2900.02;1349.01;3175.03;442.005;148.001;263.002;	950.008;0;2895.96;640.046;2939.41;70.0716;21.4549;0;	0.859595;0.341095;0.902166;0.474679;0.884163;0.597873;-0.0358074;-0.118457;	7711	1.08	1.075	1.07884	1.07612
D:\test_move_folder\2022054_T3_Evosep_C1_E1_PRID_31_QID_17_a8-12h_Plate4_6_7204.d	2022054_T3_Evosep_C1_E1_PRID_31_QID_17_a8-12h_Plate4_6_7204	A0A075B5T6	A0A075B5T6	A0A075B5T6_MOUSE	Ighv10-3	5410.41	4656.71	1352.85	5410.41	4656.71	1352.85	1352.85	SSNYATYYADSVK	SSNYATYYADSVK	SSNYATYYADSVK2	2	0.000331785	0.0028123	0.000189966	0.00302115	0.00232558	0.00208768	0.00239808	0	1	5410.41	4656.71	5476.98	1807.99	0.877743	5.08406	5.03104	5.13708	27.4872	5.08736	27.4856	Immunoglobulin heavy variable V10-3 (Fragment)	6.50046e-05	0.00167785	0.554201	1786.02	2.61477	0.559589	0.35984	0.997478	1.35936	0.184582	952.009;901.007;4363.04;925.008;1319.01;709.006;470.005;256.002;	540.722;435.436;4160.68;499.564;548.845;709.006;36.9544;61.8168;	0.752076;0.555859;0.879675;0.684337;0.647119;0.962248;0.046736;0.245102;	7711	1.08042	1.075	1.07862	1.0762
D:\test_move_folder\2022054_T3_Evosep_C1_E1_PRID_31_QID_17_D13-w5_Plate3_34_7196.d	2022054_T3_Evosep_C1_E1_PRID_31_QID_17_D13-w5_Plate3_34_7196	A0A075B5T6	A0A075B5T6	A0A075B5T6_MOUSE	Ighv10-3	5920.84	4133.15	2691.7	5920.84	4133.15	2691.7	2691.7	SSNYATYYADSVK	SSNYATYYADSVK	SSNYATYYADSVK2	2	4.32808e-05	4.32808e-05	0.000189966	0.00363636	0.00293255	0.00208768	0.0030303	0	1	5920.84	4133.15	5083.43	9190.16	0.853762	5.11889	5.0482	5.18957	27.4872	5.12563	27.5077	Immunoglobulin heavy variable V10-3 (Fragment)	6.50046e-05	0.00167785	0.930126	10704.1	3.30909	0.403684	0.88548	0.999961	0.819941	0.160303	1867.02;2947.03;3926.04;1125.01;1220.01;900.009;493.006;321.003;	1867.02;2314.66;3239.48;283.448;0;814.343;493.006;290.202;	0.914466;0.829601;0.82756;0.277612;0.372253;0.818821;0.901838;0.88248;	7765	1.08	1.075	1.07736	1.07677
D:\test_move_folder\2022054_T3_Evosep_C1_E1_PRID_31_QID_17_c4-w1_Plate3_30_7193.d	2022054_T3_Evosep_C1_E1_PRID_31_QID_17_c4-w1_Plate3_30_7193	A0A075B5T6	A0A075B5T6	A0A075B5T6_MOUSE	Ighv10-3	6337.19	4920.95	3387.72	6337.19	4920.95	3387.72	3387.72	SSNYATYYADSVK	SSNYATYYADSVK	SSNYATYYADSVK2	2	0.000184725	0.000184725	0.000189966	0.00342466	0.0025974	0.00208768	0.0027027	0	1	6337.19	4920.95	5727.03	7971.78	0.891524	5.09975	5.04674	5.15277	27.4872	5.10077	27.4789	Immunoglobulin heavy variable V10-3 (Fragment)	6.50046e-05	0.00167785	0.885935	8821.08	4.51662	0.636783	0.841365	0.999833	1.3428	0.128556	1700.02;2558.02;3829.03;2140.02;4256.03;1476.02;586.006;256.002;	1700.02;1731.08;3262.79;1775.1;3934.8;1374.38;506.874;239.883;	0.92245;0.607786;0.86603;0.853218;0.961456;0.913795;0.802431;0.853882;	7738	1.08	1.075	1.07713	1.0764
D:\test_move_folder\2022054_T3_Evosep_C1_E1_PRID_31_QID_17_b6-6h_Plate4_2_7200.d	2022054_T3_Evosep_C1_E1_PRID_31_QID_17_b6-6h_Plate4_2_7200	A0A075B5T6	A0A075B5T6	A0A075B5T6_MOUSE	Ighv10-3	5046.54	4337.38	946.256	5046.54	4337.38	946.256	946.256	SSNYATYYADSVK	SSNYATYYADSVK	SSNYATYYADSVK2	2	0.000323415	0.0102599	0.000189966	0.00268817	0.00218341	0.00208768	0.00225225	0	1	5046.54	4337.38	4795.94	2031.84	0.952029	5.06595	5.01294	5.11895	27.4872	5.07592	27.431	Immunoglobulin heavy variable V10-3 (Fragment)	6.50046e-05	0.00167785	0	2138.01	2.42163	0.52103	1.17258	0.990776	0.593398	0.310784	498.006;881.007;4723.04;729.007;3717.03;446.006;323.003;73.0008;	122.101;777.178;4647.08;357.17;3717.03;277.358;205.527;19.0156;	0.483477;0.866606;0.973759;0.37662;0.94457;0.794211;0.75849;0.398023;	7684	1.065	1.075	1.07762	1.06079
D:\test_move_folder\2022054_T3_Evosep_C1_E1_PRID_31_QID_17_a26-12h_Plate4_5_7203.d	2022054_T3_Evosep_C1_E1_PRID_31_QID_17_a26-12h_Plate4_5_7203	A0A075B5T6	A0A075B5T6	A0A075B5T6_MOUSE	Ighv10-3	2129.04	1912.01	1319.47	2129.04	1912.01	1319.47	1319.47	SSNYATYYADSVK	SSNYATYYADSVK	SSNYATYYADSVK2	2	0.000327225	0.00039544	0.000189966	0.00334448	0.00250627	0.00208768	0.00258398	0	1	2129.04	1912.01	2094.46	2363.99	0.822583	5.11886	5.04812	5.15419	27.4872	5.12012	27.585	Immunoglobulin heavy variable V10-3 (Fragment)	6.50046e-05	0.00167785	0.785664	2403.02	2.12459	0.640141	2.03911	0.999647	1.03234	0.10552	510.005;929.009;1872.02;1070.01;1363.01;486.005;140.001;133.001;	243.62;284.68;1694.38;777.438;1363.01;191.042;0;127.907;	0.713466;0.559851;0.85676;0.837904;0.845849;0.658607;-0.0572255;0.904131;	7765	1.06864	1.075	1.07768	1.0648
D:\test_move_folder\2022054_T3_Evosep_C1_E1_PRID_31_QID_17_a39-12h_Plate3_10_7173.d	2022054_T3_Evosep_C1_E1_PRID_31_QID_17_a39-12h_Plate3_10_7173	A0A075B5T6	A0A075B5T6	A0A075B5T6_MOUSE	Ighv10-3	2217.08	1733.05	1008.37	2217.08	1733.05	1008.37	1008.37	SSNYATYYADSVK	SSNYATYYADSVK	SSNYATYYADSVK2	2	0.00160686	0.0228137	0.000189966	0.0056338	0.00457666	0.00208768	0.00473934	0	1	2217.08	1733.05	2088.73	3519.75	0.699401	5.10173	5.01335	5.20778	27.4872	5.10631	27.482	Immunoglobulin heavy variable V10-3 (Fragment)	6.50046e-05	0.00167785	0.811224	3736.04	1.44387	0.536048	0.75831	0.979973	0.527123	0.0535128	697.009;1459.02;2322.02;1511.02;133.002;662.006;400.004;134.001;	417.091;1308.58;1137.98;1511.02;0;662.006;69.5433;42.9006;	0.798948;0.810434;0.601035;0.891784;-0.188017;0.805773;0.241859;0.505086;	7738	1.06091	1.075	1.07765	1.05727
D:\test_move_folder\2022054_T3_Evosep_C1_E1_PRID_31_QID_17_a39-24h_Plate3_11_7174.d	2022054_T3_Evosep_C1_E1_PRID_31_QID_17_a39-24h_Plate3_11_7174	A0A075B5T6	A0A075B5T6	A0A075B5T6_MOUSE	Ighv10-3	1265.01	1053.39	969.096	1265.01	1053.39	969.096	969.096	SSNYATYYADSVK	SSNYATYYADSVK	SSNYATYYADSVK2	2	0.000526593	0.029548	0.000189966	0.00285714	0.00221239	0.00208768	0.0022831	0	1	1265.01	1053.39	1269.65	2774.16	0.959274	5.10137	5.01299	5.15439	27.4872	5.09922	27.5533	Immunoglobulin heavy variable V10-3 (Fragment)	6.50046e-05	0.00167785	0	2764.02	1.83535	0.530838	0.925288	0.97393	0.745593	0.0855758	406.004;602.006;1265.01;973.01;600.006;156.002;181.002;129.001;	0;271.071;1265.01;525.095;595.495;0;31.6942;0;	0.428427;0.483158;0.959274;0.454285;0.866472;0.444723;0.224942;0.500495;	7738	1.06917	1.075	1.07839	1.06491
D:\test_move_folder\2022054_T3_Evosep_C1_E1_PRID_31_QID_17_B40-6h_Plate3_19_7182.d	2022054_T3_Evosep_C1_E1_PRID_31_QID_17_B40-6h_Plate3_19_7182	A0A075B5T6	A0A075B5T6	A0A075B5T6_MOUSE	Ighv10-3	2863.54	2262.17	1377.44	2863.54	2262.17	1377.44	1377.44	SSNYATYYADSVK	SSNYATYYADSVK	SSNYATYYADSVK2	2	0.00312425	0.11771	0.000189966	0.00277778	0.00214133	0.00208768	0.00220264	0	1	2863.54	2262.17	2673.25	1854.97	0.891554	5.10358	5.03288	5.17427	27.4872	5.09079	27.717	Immunoglobulin heavy variable V10-3 (Fragment)	6.50046e-05	0.00167785	0.171497	1987.02	2.14613	0.517251	0.398821	0.903924	0.346872	0.130667	287.003;1034.01;2875.03;923.009;1848.02;280.003;296.003;65.0007;	144.594;423.88;2634.66;440.628;1848.02;84.291;180.362;0;	0.689291;-0.0421914;0.921641;0.400923;0.951338;0.298118;0.760963;0.05443;	7738	1.06542	1.075	1.07982	1.06045
D:\test_move_folder\2022054_T3_Evosep_C1_E1_PRID_31_QID_17_b17-6h_Plate4_20_7218.d	2022054_T3_Evosep_C1_E1_PRID_31_QID_17_b17-6h_Plate4_20_7218	A0A075B5T6	A0A075B5T6	A0A075B5T6_MOUSE	Ighv10-3	3849.85	2831.59	3360.44	3849.85	2831.59	3360.44	3360.44	SSNYATYYADSVK	SSNYATYYADSVK	SSNYATYYADSVK2	2	0.00058326	0.00414327	0.000189966	0.00262467	0.00209205	0.00208768	0.0021645	0	1	3427.35	2373.1	2872.53	2482.54	0.803697	5.11702	5.06398	5.17007	27.4872	5.09564	27.9186	Immunoglobulin heavy variable V10-3 (Fragment)	6.50046e-05	0.00167785	0.540681	2962.03	2.95546	0.550154	0.564702	0.9963	1.39457	0.0887913	1452.01;1107.01;2356.03;262.003;396.004;663.006;383.004;145.002;	1452.01;922.113;1639.74;0;0;335.592;172.522;42.2647;	0.943926;0.855151;0.686185;0.0254436;-0.502872;0.771138;0.0949011;0.187971;	7765	1.07909	1.075	1.07625	1.07663
D:\test_move_folder\2022054_T3_Evosep_C1_E1_PRID_31_QID_17_B25-6h_Plate4_18_7216.d	2022054_T3_Evosep_C1_E1_PRID_31_QID_17_B25-6h_Plate4_18_7216	A0A075B5T6	A0A075B5T6	A0A075B5T6_MOUSE	Ighv10-3	3148.56	2389.1	1541.99	3148.56	2389.1	1541.99	1541.99	SSNYATYYADSVK	SSNYATYYADSVK	SSNYATYYADSVK2	2	0.000134243	0.000134243	0.000189966	0.00299401	0.00226757	0.00208768	0.00234192	0	1	3148.56	2389.1	2795.21	3246.63	0.931234	5.09903	5.04603	5.20508	27.4872	5.09422	27.5906	Immunoglobulin heavy variable V10-3 (Fragment)	6.50046e-05	0.00167785	0.917189	3657.04	2.47321	0.603689	0.97868	0.999881	0.536892	0.0504108	688.007;964.01;2618.02;1048.01;3428.03;129.001;66.0007;246.002;	688.007;512.815;2460.55;280.272;2624.59;0;17.1538;86.4891;	0.87391;0.662596;0.947263;0.358862;0.836946;0.47501;0.54955;0.702548;	7738	1.07909	1.075	1.07782	1.07511
D:\test_move_folder\2022054_T3_Evosep_C1_E1_PRID_31_QID_17_B20-6h_Plate4_19_7217.d	2022054_T3_Evosep_C1_E1_PRID_31_QID_17_B20-6h_Plate4_19_7217	A0A075B5T6	A0A075B5T6	A0A075B5T6_MOUSE	Ighv10-3	7669.37	6803.13	3285.32	7669.37	6803.13	3285.32	3285.32	SSNYATYYADSVK	SSNYATYYADSVK	SSNYATYYADSVK2	2	0.000319285	0.000427056	0.000189966	0.00320513	0.002457	0.00208768	0.00254453	0	1	7669.37	6803.13	7842.42	1820.18	0.942	5.08326	5.03023	5.13627	27.4872	5.09476	27.4546	Immunoglobulin heavy variable V10-3 (Fragment)	6.50046e-05	0.00167785	0	1780.01	2.80971	0.530522	0.444479	0.999615	0.489343	0.12535	1885.02;1644.02;4994.06;1532.01;215.003;853.008;598.006;104.001;	1885.02;1644.02;4971.01;1264.19;0;813.343;154.34;0;	0.950236;0.935297;0.948888;0.864814;-0.537939;0.880813;0.422167;0.505273;	7711	1.08	1.075	1.07886	1.07577
D:\test_move_folder\2022054_T3_Evosep_C1_E1_PRID_31_QID_17_B19-6h_Plate4_17_7215.d	2022054_T3_Evosep_C1_E1_PRID_31_QID_17_B19-6h_Plate4_17_7215	A0A075B5T6	A0A075B5T6	A0A075B5T6_MOUSE	Ighv10-3	2885.9	2442.76	1920.26	2885.9	2442.76	1920.26	1920.26	SSNYATYYADSVK	SSNYATYYADSVK	SSNYATYYADSVK2	2	0.00230356	0.0484368	0.000189966	0.00338983	0.00252525	0.00208768	0.00261097	0	1	2885.9	2442.76	2702.71	2443.42	0.894766	5.11741	5.06436	5.22346	27.4872	5.11808	27.5871	Immunoglobulin heavy variable V10-3 (Fragment)	6.50046e-05	0.00167785	0.687755	2609.02	2.04896	0.442183	0.891132	0.958095	0.103304	0.0738217	550.006;877.007;2393.02;970.01;733.009;842.009;89.001;63.0005;	219.792;224.551;2393.02;623.358;0;273.083;5.39499;19.6455;	0.69907;0.402125;0.946325;0.746009;0.445985;0.600462;0.0328699;0.518049;	7765	1.06455	1.075	1.07918	1.06078
D:\test_move_folder\2022054_T3_Evosep_C1_E1_PRID_31_QID_17_a9-24h_Plate4_13_7211.d	2022054_T3_Evosep_C1_E1_PRID_31_QID_17_a9-24h_Plate4_13_7211	A0A075B5T6	A0A075B5T6	A0A075B5T6_MOUSE	Ighv10-3	7278.7	5691.2	3081.4	7278.7	5691.2	3081.4	3081.4	SSNYATYYADSVK	SSNYATYYADSVK	SSNYATYYADSVK2	2	0.000296472	0.000492787	0.000189966	0.00293255	0.00240964	0.00208768	0.00248139	0	1	7278.7	5691.2	6621.5	1582.9	0.924398	5.08385	5.03082	5.15456	27.4872	5.09387	27.4108	Immunoglobulin heavy variable V10-3 (Fragment)	6.50046e-05	0.00167785	0	1740.01	3.7559	0.532776	1.19292	0.999555	0.281927	0.217095	1665.02;2232.02;4688.05;1279.01;2408.02;931.008;366.003;169.002;	1665.02;971.336;4688.05;1214.51;772.284;925.637;39.1503;60.1788;	0.966892;0.528555;0.917226;0.917922;0.563019;0.884283;0.00142323;0.512986;	7711	1.07955	1.075	1.07795	1.07542
D:\test_move_folder\2022054_T3_Evosep_C1_E1_PRID_31_QID_17_D16-w5_Plate4_35_7232.d	2022054_T3_Evosep_C1_E1_PRID_31_QID_17_D16-w5_Plate4_35_7232	A0A075B5T6	A0A075B5T6	A0A075B5T6_MOUSE	Ighv10-3	6117.76	4918.26	3546.23	6117.76	4918.26	3546.23	3546.23	SSNYATYYADSVK	SSNYATYYADSVK	SSNYATYYADSVK2	2	0.000251124	0.000251124	0.000189966	0.00316456	0.00255102	0.00208768	0.00263852	0	1	6117.76	4918.26	5731.37	14081.8	0.884273	5.13727	5.08428	5.20801	27.4872	5.13141	27.6394	Immunoglobulin heavy variable V10-3 (Fragment)	6.50046e-05	0.00167785	0.936983	15031.2	4.4041	0.4705	1.26262	0.999773	1.04668	0.140214	1793.01;1372.01;3937.03;1637.02;1168.01;837.007;0;309.003;	1793.01;494.428;3595.89;1067.96;0;728.855;0;78.273;	0.904358;0.715779;0.881333;0.756309;0.491124;0.849371;0;0.680515;	7792	1.08	1.075	1.08074	1.07335
D:\test_move_folder\2022054_T3_Evosep_C1_E1_PRID_31_QID_17_D14-w5_Plate4_34_7231.d	2022054_T3_Evosep_C1_E1_PRID_31_QID_17_D14-w5_Plate4_34_7231	A0A075B5T6	A0A075B5T6	A0A075B5T6_MOUSE	Ighv10-3	4800.87	3750.53	2458.4	4800.87	3750.53	2458.4	2458.4	SSNYATYYADSVK	SSNYATYYADSVK	SSNYATYYADSVK2	2	0.000352723	0.000352723	0.000189966	0.00371747	0.00280899	0.00208768	0.00290698	0	1	4800.87	3750.53	4362.64	6187.54	0.90347	5.11723	5.0642	5.17025	27.4872	5.11796	27.5655	Immunoglobulin heavy variable V10-3 (Fragment)	6.50046e-05	0.00167785	0.8706	6809.08	3.46464	0.519739	0.902823	0.999683	0.940547	0.126614	1278.01;1196.01;2878.03;860.007;3065.03;786.007;0;131.001;	1262.31;371.093;2752.55;714.912;3015.75;786.007;0;48.3687;	0.871715;0.29646;0.897771;0.879096;0.925747;0.974424;0;0.649836;	7765	1.08	1.075	1.08074	1.07369
D:\test_move_folder\2022054_T3_Evosep_C1_E1_PRID_31_QID_17_D4-w5_Plate4_33_7230.d	2022054_T3_Evosep_C1_E1_PRID_31_QID_17_D4-w5_Plate4_33_7230	A0A075B5T6	A0A075B5T6	A0A075B5T6_MOUSE	Ighv10-3	2894.86	2750.22	3272.77	2894.86	2750.22	3272.77	3272.77	SSNYATYYADSVK	SSNYATYYADSVK	SSNYATYYADSVK2	2	0.000969305	0.00228718	0.000189966	0.0035461	0.00259067	0.00208768	0.00266667	0	1	2626.47	2356.29	2601.1	1944.05	0.895158	5.13422	5.06351	5.18723	27.4872	5.12905	27.5071	Immunoglobulin heavy variable V10-3 (Fragment)	6.50046e-05	0.00167785	0.479755	1963.01	2.70593	0.528814	1.02147	0.997947	1.32835	0.209667	1085.01;630.005;1982.02;952.009;723.008;223.002;244.002;193.002;	506.789;311.979;1982.02;210.508;75.2594;137.661;76.5588;32.4181;	0.629873;0.748105;0.983129;-0.162784;0.479403;0.605196;0.3874;0.0818235;	7792	1.06542	1.075	1.08057	1.05927
D:\test_move_folder\2022054_T3_Evosep_C1_E1_PRID_31_QID_17_B32-6_Plate4_32_7229.d	2022054_T3_Evosep_C1_E1_PRID_31_QID_17_B32-6_Plate4_32_7229	A0A075B5T6	A0A075B5T6	A0A075B5T6_MOUSE	Ighv10-3	3497.32	2584.85	2057.22	3497.32	2584.85	2057.22	2057.22	SSNYATYYADSVK	SSNYATYYADSVK	SSNYATYYADSVK2	2	0.000352361	0.000510076	0.000189966	0.00343643	0.00260417	0.00208768	0.00269542	0	1	3497.32	2584.85	3095.92	1653.62	0.923575	5.13836	5.06772	5.24442	27.4872	5.13384	27.6543	Immunoglobulin heavy variable V10-3 (Fragment)	6.50046e-05	0.00167785	0.735435	1868.02	2.50771	0.773415	0.873131	0.999546	0.431202	0.112932	613.007;970.009;2730.03;697.005;1832.02;509.005;153.001;48.0005;	576.628;404.979;2730.03;142.543;1642.79;190.669;38.3329;0;	0.835387;0.505796;0.957155;0.103197;0.813969;0.709468;0.273263;0.465015;	7792	1.06955	1.075	1.0796	1.06449
D:\test_move_folder\2022054_T3_Evosep_C1_E1_PRID_31_QID_17_c33-w1_Plate4_28_7225.d	2022054_T3_Evosep_C1_E1_PRID_31_QID_17_c33-w1_Plate4_28_7225	A0A075B5T6	A0A075B5T6	A0A075B5T6_MOUSE	Ighv10-3	2331.44	2064.76	2163.93	2331.44	2064.76	2163.93	2163.93	SSNYATYYADSVK	SSNYATYYADSVK	SSNYATYYADSVK2	2	0.000345185	0.00282549	0.000189966	0.00282486	0.00227273	0.00208768	0.00235294	0	1	2331.44	2064.76	2213.2	2426.4	0.950876	5.13731	5.06662	5.19033	27.4872	5.12624	27.568	Immunoglobulin heavy variable V10-3 (Fragment)	6.50046e-05	0.00167785	0.749026	2556.02	2.8545	0.435955	1.45623	0.997457	0.47207	0.128067	359.003;613.007;1559.02;877.008;1319.01;575.005;232.002;73.0007;	208.416;163.525;1559.02;184.768;1319.01;564.005;20.171;37.105;	0.747087;-0.00668557;0.981591;-0.193207;0.973172;0.941279;0.544655;0.799759;	7792	1.06958	1.075	1.08012	1.06336
D:\test_move_folder\2022054_T3_Evosep_C1_E1_PRID_31_QID_17_b15-72h_Plate4_27_7224.d	2022054_T3_Evosep_C1_E1_PRID_31_QID_17_b15-72h_Plate4_27_7224	A0A075B5T6	A0A075B5T6	A0A075B5T6_MOUSE	Ighv10-3	6472.83	4928.29	1844.11	6472.83	4928.29	1844.11	1844.11	SSNYATYYADSVK	SSNYATYYADSVK	SSNYATYYADSVK2	2	0.00030656	0.00116196	0.000189966	0.00294118	0.00230947	0.00208768	0.00239234	0	1	6472.83	4928.29	5569.54	1477.4	0.880717	5.10232	5.04927	5.17302	27.4872	5.1073	27.48	Immunoglobulin heavy variable V10-3 (Fragment)	6.50046e-05	0.00167785	0.686538	1717.02	3.24153	0.454684	1.24006	0.998949	0.534552	0.0578729	892.011;945.008;5790.06;767.007;5284.05;834.008;363.004;254.002;	377.692;310.063;5727.19;0;5284.05;367.95;86.6291;36.6213;	0.599559;0.340587;0.915333;0.100781;0.981644;0.630521;0.334208;0.283683;	7738	1.07458	1.075	1.07965	1.06853
D:\test_move_folder\2022054_T3_Evosep_C1_E1_PRID_31_QID_17_B25-72h_Plate4_25_7223.d	2022054_T3_Evosep_C1_E1_PRID_31_QID_17_B25-72h_Plate4_25_7223	A0A075B5T6	A0A075B5T6	A0A075B5T6_MOUSE	Ighv10-3	7499.11	5732.02	3599.88	7499.11	5732.02	3599.88	3599.88	SSNYATYYADSVK	SSNYATYYADSVK	SSNYATYYADSVK2	2	0.000310174	0.000435496	0.000189966	0.00239808	0.00185874	0.00208768	0.00194175	0	1	7499.11	5732.02	6829.54	1355.15	0.897237	5.08336	5.04805	5.1364	27.4872	5.09926	27.3567	Immunoglobulin heavy variable V10-3 (Fragment)	6.50046e-05	0.00167785	0.412671	1488.01	3.95721	0.425751	1.55465	0.999602	1.6075	0.230162	1100.01;647.006;7286.08;1086.01;4799.05;220.002;135.001;236.002;	970.742;647.006;6528.36;840.649;4799.05;0;0;210.592;	0.804417;0.945266;0.911039;0.793684;0.977048;0.477001;-0.0941751;0.840829;	7711	1.07955	1.075	1.07951	1.07349
D:\test_move_folder\2022053_T3_Evosep_C1_E1_PRID_31_QID_17_d35-w1_Plate1_11_7085.d	2022053_T3_Evosep_C1_E1_PRID_31_QID_17_d35-w1_Plate1_11_7085	Q9DBD0	Q9DBD0;D3YY36	ICA_MOUSE	Ica	88298.7	62610.9	66249.3	88298.7	62610.9	66249.3		SSPFQLFGSPHGEDLLFTDAAHGLLR	SSPFQLFGSPHGEDLLFTDAAHGLLR	SSPFQLFGSPHGEDLLFTDAAHGLLR3	3	5.58026e-05	5.58026e-05	1.44561e-05	1	0.00280112	0.00208768	0.00289017	0	0	12676.4	7702.4	9355.26	32939	0.964211	9.76984	9.69917	9.84054	108.424	9.89764	101.231	Inhibitor of carbonic anhydrase	4.94677e-06	0.00167785	0.992354	44632.6	4.81911	0.655355	2.68414	0.999949	0.19781	0.307302	4838.05;3741.05;5862.07;4251.06;2740.04;995.013;3201.04;2063.02;1768.02;1620.02;867.01;1156.02;	4838.05;3688.02;4519.2;4150.38;2712.77;819.133;3149.84;2058.28;1768.02;1485.42;839.925;1043.38;	0.976521;0.950322;0.804583;0.962202;0.914964;0.841227;0.972308;0.940732;0.922028;0.921563;0.943495;0.834327;	14888	1.175	1.18208	1.18041	1.17644
D:\test_move_folder\2022053_T3_Evosep_C1_E1_PRID_31_QID_17_d36-w1_1_Plate1_10_7084.d	2022053_T3_Evosep_C1_E1_PRID_31_QID_17_d36-w1_1_Plate1_10_7084	Q9DBD0	Q9DBD0;D3YY36	ICA_MOUSE	Ica	133158	80926.3	74837.1	133158	80926.3	74837.1		SSPFQLFGSPHGEDLLFTDAAHGLLR	SSPFQLFGSPHGEDLLFTDAAHGLLR	SSPFQLFGSPHGEDLLFTDAAHGLLR3	3	1.33234e-05	1.33234e-05	1.44561e-05	1	0.00288184	0.00208768	0.00299401	0	0	13727.2	8648.95	11164.5	35512.6	0.929642	9.89154	9.80307	9.94452	108.424	9.94578	106.473	Inhibitor of carbonic anhydrase	4.94677e-06	0.00167785	0.986023	43664.4	4.81316	0.683128	2.64269	0.999988	1.04562	0.166894	5567.07;4565.05;5144.07;3817.04;1931.02;433.005;2936.04;2193.03;1541.02;1234.01;504.006;1350.01;	5567.07;4343.14;4408.14;3817.04;1931.02;83.2835;2899.57;2105.83;1367.88;1171.31;238.958;1279.6;	0.933287;0.903189;0.813954;0.954425;0.918232;0.0115916;0.934376;0.863863;0.813766;0.857339;0.669595;0.846498;	15077	1.175	1.18208	1.17922	1.17787
D:\test_move_folder\2022053_T3_Evosep_C1_E1_PRID_31_QID_17_b22-6h_Plate1_1_7075.d	2022053_T3_Evosep_C1_E1_PRID_31_QID_17_b22-6h_Plate1_1_7075	Q9DBD0	Q9DBD0;D3YY36	ICA_MOUSE	Ica	96609.4	79885.8	76093.5	96609.4	79885.8	76093.5		SSPFQLFGSPHGEDLLFTDAAHGLLR	SSPFQLFGSPHGEDLLFTDAAHGLLR	SSPFQLFGSPHGEDLLFTDAAHGLLR3	3	4.44147e-06	4.44147e-06	1.44561e-05	1	0.00204918	0.00208768	0.00209644	0	0	8435.09	8442.7	8658.95	28537.1	0.95187	10.0383	9.9146	10.0913	108.424	10.037	107.247	Inhibitor of carbonic anhydrase	4.94677e-06	0.00167785	0.97854	27799.3	4.78685	0.630939	2.56572	0.999996	1.29384	0.252944	3117.03;2722.03;4300.05;2596.03;1924.02;731.009;1761.02;1738.02;841.009;512.006;780.01;593.006;	3117.03;2722.03;3377.45;2596.03;1858.02;187.036;1730.29;1738.02;787;511.965;370.196;324.357;	0.947383;0.936262;0.804263;0.973625;0.95838;0.282871;0.901549;0.971428;0.882238;0.92999;0.794007;0.755016;	15293	1.165	1.18208	1.17096	1.17557
D:\test_move_folder\2022053_T3_Evosep_C1_E1_PRID_31_QID_17_b23-6h_Plate1_2_7076.d	2022053_T3_Evosep_C1_E1_PRID_31_QID_17_b23-6h_Plate1_2_7076	Q9DBD0	Q9DBD0;D3YY36	ICA_MOUSE	Ica	135898	104800	86223.2	135898	104800	86223.2		SSPFQLFGSPHGEDLLFTDAAHGLLR	SSPFQLFGSPHGEDLLFTDAAHGLLR	SSPFQLFGSPHGEDLLFTDAAHGLLR3	3	2.26317e-06	2.26317e-06	1.44561e-05	1	0.00212314	0.00208768	0.00217391	0	0	11497.5	9719.4	11141.7	38662.8	0.943099	9.96088	9.8902	10.0139	108.424	9.98094	107.082	Inhibitor of carbonic anhydrase	4.94677e-06	0.00167785	0.986791	39897.4	4.41633	0.603138	2.66882	0.999998	1.30115	0.302296	4157.04;3730.04;6249.07;3672.04;1900.02;410.004;2479.03;1808.02;1071.01;1195.01;681.008;1384.02;	4099.53;3730.04;4214.34;3667.92;1896.22;34.6419;2402.36;1659.48;487.411;796.323;443.802;1318.06;	0.876623;0.982669;0.505631;0.977158;0.879116;-0.208261;0.94938;0.933336;0.655765;0.793556;0.664632;0.925352;	15185	1.16375	1.18208	1.17072	1.17509
D:\test_move_folder\2022053_T3_Evosep_C1_E1_PRID_31_QID_17_b11- 6h_Plate1_3_7077.d	2022053_T3_Evosep_C1_E1_PRID_31_QID_17_b11- 6h_Plate1_3_7077	Q9DBD0	Q9DBD0;D3YY36	ICA_MOUSE	Ica	128608	106393	96578.5	128608	106393	96578.5		SSPFQLFGSPHGEDLLFTDAAHGLLR	SSPFQLFGSPHGEDLLFTDAAHGLLR	SSPFQLFGSPHGEDLLFTDAAHGLLR3	3	5.34391e-05	5.34391e-05	1.44561e-05	1	0.0021692	0.00208768	0.00223214	0	0	16164.7	13416.4	15047.5	53793.8	0.970355	9.95912	9.88844	10.0121	108.424	9.98273	106.991	Inhibitor of carbonic anhydrase	4.94677e-06	0.00167785	0.992512	57787.8	4.54799	0.680949	2.25461	0.999952	0.95459	0.354345	5729.06;5954.06;6443.07;4504.04;2688.03;283.004;2970.04;2566.03;1549.02;1907.02;1390.02;1177.01;	5729.06;5954.06;6024.86;4481.55;2688.03;0;2970.04;2566.03;1461.89;1889.53;1390.02;1030.84;	0.983219;0.979611;0.960254;0.941614;0.963312;0.0837117;0.970285;0.91884;0.919369;0.951976;0.943949;0.826609;	15185	1.17333	1.18208	1.16989	1.18491
D:\test_move_folder\2022053_T3_Evosep_C1_E1_PRID_31_QID_17_ a13- 12h_Plate1_4_7078.d	2022053_T3_Evosep_C1_E1_PRID_31_QID_17_ a13- 12h_Plate1_4_7078	Q9DBD0	Q9DBD0;D3YY36	ICA_MOUSE	Ica	107930	92361.9	96582.8	107930	92361.9	96582.8		SSPFQLFGSPHGEDLLFTDAAHGLLR	SSPFQLFGSPHGEDLLFTDAAHGLLR	SSPFQLFGSPHGEDLLFTDAAHGLLR3	3	4.77692e-06	4.77692e-06	1.44561e-05	1	0.00257732	0.00208768	0.00265252	0	0	17998	14974.5	17623.4	54135.8	0.964636	9.94385	9.87315	9.99687	108.424	9.96504	108.138	Inhibitor of carbonic anhydrase	4.94677e-06	0.00167785	0.996318	55286.6	5.27776	0.649504	2.8414	0.999996	1.86648	0.128183	7084.1;6598.08;7789.08;4392.05;2959.04;1066.01;3298.05;2783.04;2074.02;2032.02;153.002;1689.02;	7084.1;6574.37;6796.62;4339.56;2888.02;646.825;3298.05;2766.18;2030.14;1995.95;0;1658.96;	0.983212;0.966096;0.918198;0.9321;0.944287;0.723836;0.981156;0.962828;0.912214;0.888416;0.186601;0.897155;	15158	1.16875	1.18208	1.17037	1.17999
D:\test_move_folder\2022053_T3_Evosep_C1_E1_PRID_31_QID_17_a85-12h_Plate1_5_7079.d	2022053_T3_Evosep_C1_E1_PRID_31_QID_17_a85-12h_Plate1_5_7079	Q9DBD0	Q9DBD0;D3YY36	ICA_MOUSE	Ica	128349	98461.9	92800.2	128349	98461.9	92800.2		SSPFQLFGSPHGEDLLFTDAAHGLLR	SSPFQLFGSPHGEDLLFTDAAHGLLR	SSPFQLFGSPHGEDLLFTDAAHGLLR3	3	7.02044e-05	7.02044e-05	1.44561e-05	1	0.0027027	0.00208768	0.00280112	0	0	14122.6	14889.5	18079.9	53276.6	0.962959	9.92667	9.85597	9.9797	108.424	9.94687	108.374	Inhibitor of carbonic anhydrase	4.94677e-06	0.00167785	0.998399	41615.4	5.09718	0.595379	2.72464	0.999937	1.2483	0.105816	4934.06;4992.06;6160.06;4336.05;2293.03;798.009;2619.02;2021.02;1783.02;1583.02;1003.01;1087.01;	4871.96;4992.06;4763.99;4258.54;2293.03;646.66;2358.68;2021.02;1718.1;1431.72;976.71;1030.01;	0.98042;0.948882;0.819381;0.959486;0.938999;0.848558;0.880392;0.970282;0.966098;0.840831;0.861858;0.931782;	15131	1.175	1.18208	1.17697	1.17944
D:\test_move_folder\2022053_T3_Evosep_C1_E1_PRID_31_QID_17_a81-12h_Plate1_6_7080.d	2022053_T3_Evosep_C1_E1_PRID_31_QID_17_a81-12h_Plate1_6_7080	Q9DBD0	Q9DBD0;D3YY36	ICA_MOUSE	Ica	138911	90708.8	86678.3	138911	90708.8	86678.3		SSPFQLFGSPHGEDLLFTDAAHGLLR	SSPFQLFGSPHGEDLLFTDAAHGLLR	SSPFQLFGSPHGEDLLFTDAAHGLLR3	3	1.77883e-05	1.77883e-05	1.44561e-05	1	0.00240385	0.00208768	0.00246305	0	0	12832.1	9601.36	12433.3	39695	0.967346	9.92818	9.85748	9.98118	108.424	9.99707	104.08	Inhibitor of carbonic anhydrase	4.94677e-06	0.00167785	0.991127	40968.4	4.51194	0.689705	2.55367	0.999984	1.0402	0.124731	4988.06;4169.04;5095.06;3675.04;2396.03;950.011;2637.03;2074.02;1709.02;918.009;1132.01;739.009;	4988.06;4169.04;4215.22;3675.04;2328.72;310.037;2599.34;2073.2;1709.02;569.477;1058.93;647.568;	0.982204;0.949313;0.800606;0.967635;0.856906;-0.182439;0.909009;0.962428;0.854279;0.774446;0.904205;0.821267;	15131	1.16625	1.18208	1.17736	1.17098
D:\test_move_folder\2022053_T3_Evosep_C1_E1_PRID_31_QID_17_a85-24h_Plate1_7_7081.d	2022053_T3_Evosep_C1_E1_PRID_31_QID_17_a85-24h_Plate1_7_7081	Q9DBD0	Q9DBD0;D3YY36	ICA_MOUSE	Ica	137522	95250.3	79186.9	137522	95250.3	79186.9		SSPFQLFGSPHGEDLLFTDAAHGLLR	SSPFQLFGSPHGEDLLFTDAAHGLLR	SSPFQLFGSPHGEDLLFTDAAHGLLR3	3	9.59072e-05	9.59072e-05	1.44561e-05	1	0.00177305	0.00208768	0.00184502	0	0	11091.2	9284.38	11801.1	33621.9	0.960153	9.91002	9.83934	9.96306	108.424	9.93156	108.75	Inhibitor of carbonic anhydrase	4.94677e-06	0.00167785	0.991969	31599.4	4.57804	0.611799	2.39951	0.999915	1.91973	0.384309	4343.04;3946.04;5870.07;3089.03;2124.02;323.004;2323.03;1670.02;1170.02;1191.01;947.009;392.004;	4343.04;3946.04;4074.15;2802.11;2101.46;170.323;2239.73;906.532;1014.21;1096.31;947.009;147.648;	0.970999;0.979848;0.48684;0.915608;0.907582;0.68409;0.937975;0.774357;0.847012;0.878597;0.947682;0.679421;	15104	1.16917	1.18208	1.17842	1.17109
D:\test_move_folder\2022053_T3_Evosep_C1_E1_PRID_31_QID_17_a17- 24h_Plate1_8_7082.d	2022053_T3_Evosep_C1_E1_PRID_31_QID_17_a17- 24h_Plate1_8_7082	Q9DBD0	Q9DBD0;D3YY36	ICA_MOUSE	Ica	142541	96455.1	77360.2	142541	96455.1	77360.2		SSPFQLFGSPHGEDLLFTDAAHGLLR	SSPFQLFGSPHGEDLLFTDAAHGLLR	SSPFQLFGSPHGEDLLFTDAAHGLLR3	3	2.54368e-05	2.54368e-05	1.44561e-05	1	0.0025	0.00208768	0.00259067	0	0	10499.5	8258.09	10750.2	24976.6	0.924187	9.91115	9.82277	9.94648	108.424	9.9389	107.435	Inhibitor of carbonic anhydrase	4.94677e-06	0.00167785	0.986023	24394.3	2.52742	0.66939	1.26628	0.999977	1.50564	0.103908	4944.05;2553.03;5751.07;3023.03;1637.02;804.009;1995.02;814.008;965.011;1122.01;1266.01;384.005;	4944.05;2553.03;4542.93;3002.46;1097.25;521.31;1957.36;0;849.99;1122.01;1238.14;202.363;	0.926804;0.90059;0.733579;0.939945;0.769017;0.617041;0.932539;0.431927;0.83458;0.930349;0.89037;0.678713;	15104	1.17818	1.18208	1.17875	1.18116
D:\test_move_folder\2022053_T3_Evosep_C1_E1_PRID_31_QID_17_a13- 24h_Plate1_9_7083.d	2022053_T3_Evosep_C1_E1_PRID_31_QID_17_a13- 24h_Plate1_9_7083	Q9DBD0	Q9DBD0;D3YY36	ICA_MOUSE	Ica	123216	85981.4	78837.7	123216	85981.4	78837.7		SSPFQLFGSPHGEDLLFTDAAHGLLR	SSPFQLFGSPHGEDLLFTDAAHGLLR	SSPFQLFGSPHGEDLLFTDAAHGLLR3	3	1.0743e-05	1.0743e-05	1.44561e-05	1	0.00230415	0.00208768	0.00238095	0	0	10574.2	7382.04	9769.83	36331.3	0.930426	9.91098	9.84015	9.96393	108.424	9.94508	107.439	Inhibitor of carbonic anhydrase	4.94677e-06	0.00167785	0.952082	39322.5	4.15785	0.597988	2.59324	0.99999	0.988245	0.264575	3229.04;4413.04;4050.05;3135.03;2020.02;374.004;2206.02;1410.02;508.006;1022.01;732.007;980.011;	3150.24;4315.95;3836.07;3108;2020.02;46.5167;2124.69;1386.94;435.564;1022.01;632.28;941.113;	0.962066;0.918903;0.954148;0.914358;0.958715;-0.255835;0.957624;0.949897;0.826494;0.939567;0.800273;0.843189;	15104	1.17545	1.18208	1.18014	1.17652
D:\test_move_folder\2022053_T3_Evosep_C1_E1_PRID_31_QID_17_d19-w1_Plate2_10_7127.d	2022053_T3_Evosep_C1_E1_PRID_31_QID_17_d19-w1_Plate2_10_7127	Q9DBD0	Q9DBD0;D3YY36	ICA_MOUSE	Ica	85573.2	76529.5	77871.9	85573.2	76529.5	77871.9		SSPFQLFGSPHGEDLLFTDAAHGLLR	SSPFQLFGSPHGEDLLFTDAAHGLLR	SSPFQLFGSPHGEDLLFTDAAHGLLR3	3	0.00021267	0.00021267	1.44561e-05	1	0.0022831	0.00208768	0.00235294	0	0	16018.1	13736.3	15733.6	57318.3	0.913121	9.73033	9.64196	9.78343	108.424	9.84368	104.252	Inhibitor of carbonic anhydrase	4.94677e-06	0.00167785	0.970733	58354.6	4.39831	0.655973	2.68951	0.999807	0.163799	0.212403	6928.09;4846.05;5023.06;4421.05;3432.04;1988.02;3286.03;2467.03;1740.02;1804.02;1438.02;1136.02;	6928.09;4668.93;4746.46;4421.05;3238.31;1242.23;3197.91;2314.84;1730.25;1775.7;1385.74;1136.02;	0.961965;0.817528;0.914124;0.93753;0.941699;0.59856;0.945103;0.927502;0.894379;0.895695;0.835433;0.837744;	14807	1.17083	1.18208	1.1808	1.1717
D:\test_move_folder\2022053_T3_Evosep_C1_E1_PRID_31_QID_17_d36-w1_2_Plate2_11_7128.d	2022053_T3_Evosep_C1_E1_PRID_31_QID_17_d36-w1_2_Plate2_11_7128	Q9DBD0	Q9DBD0;D3YY36	ICA_MOUSE	Ica	90282.8	65455.7	71461.8	90282.8	65455.7	71461.8		SSPFQLFGSPHGEDLLFTDAAHGLLR	SSPFQLFGSPHGEDLLFTDAAHGLLR	SSPFQLFGSPHGEDLLFTDAAHGLLR3	3	8.41091e-06	8.41091e-06	1.44561e-05	1	0.0025641	0.00208768	0.00266667	0	0	16669.2	11602.5	14098.4	44129.9	0.937385	9.76174	9.70871	9.81476	108.424	9.84905	104.353	Inhibitor of carbonic anhydrase	4.94677e-06	0.00167785	0.969562	52176.7	5.30671	0.690882	2.65072	0.999992	1.11664	0.137256	6661.08;4856.05;5801.06;5152.07;2614.03;981.011;3221.04;2769.04;1586.02;1829.02;1252.01;933.012;	6661.08;4856.04;5073.09;5152.07;2614.03;122.697;3048.04;2769.04;1586.02;1048.22;1190;524.956;	0.924073;0.953734;0.862693;0.939185;0.967193;0.433009;0.925936;0.947548;0.937325;0.79419;0.884741;0.703254;	14861	1.17375	1.18208	1.18234	1.17372
D:\test_move_folder\2022053_T3_Evosep_C1_E1_PRID_31_QID_17_a7-24h_Plate1_13_7087.d	2022053_T3_Evosep_C1_E1_PRID_31_QID_17_a7-24h_Plate1_13_7087	Q9DBD0	Q9DBD0;D3YY36	ICA_MOUSE	Ica	79360.5	79108.2	83418.3	79360.5	79108.2	83418.3		SSPFQLFGSPHGEDLLFTDAAHGLLR	SSPFQLFGSPHGEDLLFTDAAHGLLR	SSPFQLFGSPHGEDLLFTDAAHGLLR3	3	0.000320205	0.000985806	1.44561e-05	1	0.00243902	0.00208768	0.00250627	0	0	12013.8	11357.5	12422.3	49561.6	0.93624	9.71751	9.6468	9.77054	108.424	9.79744	104.444	Inhibitor of carbonic anhydrase	4.94677e-06	0.00167785	0.991114	47931.6	4.4103	0.751132	2.64616	0.999113	0.490002	0.439514	4090.05;4525.05;5584.06;3549.04;2104.02;958.011;2655.03;1883.02;1313.02;1313.01;1127.01;740.009;	4065.16;4399.56;3890.68;3549.04;1992.35;329.176;2618.77;1843.09;1161.99;1185.7;1127.01;284.909;	0.912577;0.940612;0.778443;0.957922;0.855484;0.4558;0.933567;0.88858;0.829618;0.924832;0.857961;0.571243;	14807	1.17958	1.18208	1.18107	1.18001
D:\test_move_folder\2022053_T3_Evosep_C1_E1_PRID_31_QID_17_b5- 72h_Plate1_15_7089.d	2022053_T3_Evosep_C1_E1_PRID_31_QID_17_b5- 72h_Plate1_15_7089	Q9DBD0	Q9DBD0;D3YY36	ICA_MOUSE	Ica	134694	98103.3	77863.5	134694	98103.3	77863.5		SSPFQLFGSPHGEDLLFTDAAHGLLR	SSPFQLFGSPHGEDLLFTDAAHGLLR	SSPFQLFGSPHGEDLLFTDAAHGLLR3	3	0.000129728	0.000129728	1.44561e-05	1	0.0018797	0.00208768	0.00196078	0	0	10839.1	8856.42	11605.2	32145.3	0.95223	9.73361	9.64523	9.80431	108.424	9.83622	104.587	Inhibitor of carbonic anhydrase	4.94677e-06	0.00167785	0.970735	30023.4	4.03907	0.608875	2.78179	0.999883	0.682035	0.26955	3790.04;3837.05;5903.07;3387.04;1989.02;895.01;2052.02;1239.01;680.007;995.01;622.007;951.009;	3772.38;3837.05;3135.12;3229.68;1989.02;95.5606;2052.02;1184.37;680.007;994.058;622.007;908.383;	0.951942;0.979968;0.32198;0.919613;0.961193;0.0557425;0.942598;0.919106;0.833957;0.875082;0.911662;0.847545;	14834	1.175	1.18208	1.17999	1.17629
D:\test_move_folder\2022053_T3_Evosep_C1_E1_PRID_31_QID_17_b16-72h_Plate1_16_7090.d	2022053_T3_Evosep_C1_E1_PRID_31_QID_17_b16-72h_Plate1_16_7090	Q9DBD0	Q9DBD0;D3YY36	ICA_MOUSE	Ica	107296	67591.5	63531.2	107296	67591.5	63531.2		SSPFQLFGSPHGEDLLFTDAAHGLLR	SSPFQLFGSPHGEDLLFTDAAHGLLR	SSPFQLFGSPHGEDLLFTDAAHGLLR3	3	0.000109349	0.000109349	1.44561e-05	1	0.00226244	0.00208768	0.00234742	0	0	11431.6	7688.22	9919.9	37330.5	0.940042	9.69816	9.62746	9.75122	108.424	9.79238	104.473	Inhibitor of carbonic anhydrase	4.94677e-06	0.00167785	0.995108	43019.4	4.64568	0.619811	2.5132	0.9999	1.76476	0.222016	5324.06;3750.04;6998.07;4027.05;2204.02;1177.01;2956.03;1868.02;1481.02;767.01;1350.02;1182.01;	5324.06;2080.49;5295.6;4027.05;2204.02;269.893;2862.15;1848.26;786.674;705.907;788.274;764.653;	0.983804;0.76192;0.74107;0.974207;0.948067;0.0764517;0.958341;0.970014;0.778374;0.837918;0.789218;0.799803;	14780	1.17333	1.18208	1.18177	1.1735
D:\test_move_folder\2022053_T3_Evosep_C1_E1_PRID_31_QID_17_b30-72h_Plate1_17_7091.d	2022053_T3_Evosep_C1_E1_PRID_31_QID_17_b30-72h_Plate1_17_7091	Q9DBD0	Q9DBD0;D3YY36	ICA_MOUSE	Ica	141213	83570.3	69905.9	141213	83570.3	69905.9		SSPFQLFGSPHGEDLLFTDAAHGLLR	SSPFQLFGSPHGEDLLFTDAAHGLLR	SSPFQLFGSPHGEDLLFTDAAHGLLR3	3	1.04215e-05	1.04215e-05	1.44561e-05	1	0.00196464	0.00208768	0.00205339	0	0	14523.9	9450.18	12866.2	42369.5	0.958272	9.734	9.6633	9.78702	108.424	9.80651	104.399	Inhibitor of carbonic anhydrase	4.94677e-06	0.00167785	0.99874	47828.6	5.13595	0.668919	2.75068	0.999991	1.48663	0.618699	4935.07;5098.06;5174.06;4652.06;2376.02;1249.02;2402.03;1773.02;1528.02;1247.01;1047.01;904.011;	4935.07;5064.22;4477.07;4524.61;2376.02;423.138;2302.81;1773.02;1495.94;1247.01;1047.01;904.011;	0.950144;0.961989;0.946485;0.962978;0.971812;0.516392;0.860951;0.91816;0.888915;0.881498;0.968635;0.958518;	14834	1.17458	1.18208	1.18206	1.17473
D:\test_move_folder\2022053_T3_Evosep_C1_E1_PRID_31_QID_17_b6-72h_Plate1_18_7092.d	2022053_T3_Evosep_C1_E1_PRID_31_QID_17_b6-72h_Plate1_18_7092	Q9DBD0	Q9DBD0;D3YY36	ICA_MOUSE	Ica	130807	91287.5	71984	130807	91287.5	71984		SSPFQLFGSPHGEDLLFTDAAHGLLR	SSPFQLFGSPHGEDLLFTDAAHGLLR	SSPFQLFGSPHGEDLLFTDAAHGLLR3	3	0.00035868	0.000719052	1.44561e-05	1	0.0022831	0.00208768	0.00236407	0	0	8910.88	6811.5	8843.68	31860.3	0.832746	9.66295	9.60995	9.73366	108.424	9.78641	103.441	Inhibitor of carbonic anhydrase	4.94677e-06	0.00167785	0.914202	32102.4	4.23563	0.733292	2.45912	0.999354	1.35098	0.136034	4462.05;3493.04;5673.07;3199.04;1860.02;486.005;2893.04;1773.03;1383.02;914.011;1058.01;1238.02;	4162.38;3267.27;2576.2;1481.23;1860.02;229.707;1036.41;1126.44;390.726;234.618;584.126;0;	0.857609;0.836407;0.0741951;0.754801;0.97582;0.530597;0.743148;0.7522;0.690772;0.627931;0.754618;0.517792;	14726	1.17083	1.18208	1.18162	1.17131
D:\test_move_folder\2022053_T3_Evosep_C1_E1_PRID_31_QID_17_c6-w1_Plate1_19_7093.d	2022053_T3_Evosep_C1_E1_PRID_31_QID_17_c6-w1_Plate1_19_7093	Q9DBD0	Q9DBD0;D3YY36	ICA_MOUSE	Ica	110716	86713.4	76214.1	110716	86713.4	76214.1		SSPFQLFGSPHGEDLLFTDAAHGLLR	SSPFQLFGSPHGEDLLFTDAAHGLLR	SSPFQLFGSPHGEDLLFTDAAHGLLR3	3	6.36233e-06	6.36233e-06	1.44561e-05	1	0.00308642	0.00208768	0.00318471	0	0	15283.2	13129.7	14995.9	51445.2	0.961604	9.68154	9.61083	9.73453	108.424	9.78774	103.866	Inhibitor of carbonic anhydrase	4.94677e-06	0.00167785	0.991179	52430.7	4.26154	0.736992	2.14794	0.999994	1.15075	0.210682	5743.07;5260.06;5094.05;4280.05;3034.03;832.009;2889.03;2135.02;1528.02;1591.02;1151.01;1421.02;	5743.07;5260.06;4624.96;4280.05;3034.03;395.535;2889.03;2135.02;1521.22;1591.02;1151.01;1397.03;	0.969374;0.986503;0.925739;0.920578;0.986087;0.342622;0.967104;0.961827;0.900526;0.888478;0.971493;0.90177;	14753	1.17917	1.18208	1.1813	1.17943
D:\test_move_folder\2022053_T3_Evosep_C1_E1_PRID_31_QID_17_c1- w1_Plate1_20_7094.d	2022053_T3_Evosep_C1_E1_PRID_31_QID_17_c1- w1_Plate1_20_7094	Q9DBD0	Q9DBD0;D3YY36	ICA_MOUSE	Ica	69064.5	68569.7	70304.2	69064.5	68569.7	70304.2		SSPFQLFGSPHGEDLLFTDAAHGLLR	SSPFQLFGSPHGEDLLFTDAAHGLLR	SSPFQLFGSPHGEDLLFTDAAHGLLR3	3	0.000263423	0.000263423	1.44561e-05	1	0.00217865	0.00208768	0.00224719	0	0	15234.2	13622	14432.4	46302.4	0.963759	9.70051	9.62982	9.75353	108.424	9.84393	101.947	Inhibitor of carbonic anhydrase	4.94677e-06	0.00167785	0.995051	48874.6	3.56129	0.614021	2.45976	0.999765	1.14215	0.224192	6066.06;5136.07;5534.06;4032.04;2323.03;690.009;2527.03;2280.03;1029.01;1296.01;768.01;971.01;	6066.06;5136.07;5168.89;4032.04;2323.03;474.835;2521.98;2280.02;1029.01;1290.5;714.786;811.562;	0.956922;0.956616;0.93684;0.983145;0.916194;0.761482;0.974005;0.915597;0.944093;0.947267;0.884906;0.806543;	14780	1.17	1.18208	1.18157	1.17071
D:\test_move_folder\2022053_T3_Evosep_C1_E1_PRID_31_QID_17_a12-12h_Plate1_21_7095.d	2022053_T3_Evosep_C1_E1_PRID_31_QID_17_a12-12h_Plate1_21_7095	Q9DBD0	Q9DBD0;D3YY36	ICA_MOUSE	Ica	132856	106413	93479	132856	106413	93479		SSPFQLFGSPHGEDLLFTDAAHGLLR	SSPFQLFGSPHGEDLLFTDAAHGLLR	SSPFQLFGSPHGEDLLFTDAAHGLLR3	3	0.000419111	0.000614438	1.44561e-05	1	0.00346021	0.00208768	0.00353357	0	0	15142.8	13782.3	16427.3	54962.1	0.974966	9.71501	9.64432	9.76803	108.424	9.79852	104.327	Inhibitor of carbonic anhydrase	4.94677e-06	0.00167785	0.996336	50664.6	4.14391	0.694221	2.56098	0.999455	0.705393	0.332014	6166.07;5172.06;4701.05;3923.05;2953.03;1139.01;2885.03;2387.03;1582.02;1200.01;1017.01;1247.01;	6166.07;5053.7;4284.23;3923.05;2872.46;176.811;2845.8;2380.9;1581.96;1108.47;1017.01;1247.01;	0.969993;0.97462;0.95714;0.983228;0.931415;-0.145005;0.949956;0.960418;0.9011;0.836403;0.975375;0.95565;	14807	1.17917	1.18208	1.18154	1.17921
D:\test_move_folder\2022053_T3_Evosep_C1_E1_PRID_31_QID_17_a83- 12h_Plate1_23_7097.d	2022053_T3_Evosep_C1_E1_PRID_31_QID_17_a83- 12h_Plate1_23_7097	Q9DBD0	Q9DBD0;D3YY36	ICA_MOUSE	Ica	88930	79982.8	76761.3	88930	79982.8	76761.3		SSPFQLFGSPHGEDLLFTDAAHGLLR	SSPFQLFGSPHGEDLLFTDAAHGLLR	SSPFQLFGSPHGEDLLFTDAAHGLLR3	3	9.16302e-06	9.16302e-06	1.44561e-05	1	0.00235294	0.00208768	0.00242718	0	0	16234.1	14255.1	15796.2	50918.1	0.968895	9.77114	9.70044	9.82418	108.424	9.84774	104.692	Inhibitor of carbonic anhydrase	4.94677e-06	0.00167785	0.988578	52329.6	5.0355	0.623761	2.39381	0.999992	0.850673	0.247256	5963.06;6124.08;6956.08;4286.05;2636.03;996.012;2892.03;2032.03;1819.02;1416.02;1445.02;1493.02;	5916.25;6031.79;5198.46;4286.05;2582.21;0;2739.09;1285.51;1813.42;748.468;1424.29;1488.59;	0.982973;0.95231;0.728892;0.9728;0.951807;0.272897;0.850023;0.766314;0.921775;0.78869;0.926056;0.880391;	14888	1.17875	1.18208	1.18194	1.17873
D:\test_move_folder\2022053_T3_Evosep_C1_E1_PRID_31_QID_17_a1-12h_Plate1_25_7099.d	2022053_T3_Evosep_C1_E1_PRID_31_QID_17_a1-12h_Plate1_25_7099	Q9DBD0	Q9DBD0;D3YY36	ICA_MOUSE	Ica	70289.8	70041.2	69698.4	70289.8	70041.2	69698.4		SSPFQLFGSPHGEDLLFTDAAHGLLR	SSPFQLFGSPHGEDLLFTDAAHGLLR	SSPFQLFGSPHGEDLLFTDAAHGLLR3	3	1.735e-05	1.735e-05	1.44561e-05	1	0.00243309	0.00208768	0.00248756	0	0	10535.6	10498.3	9363.45	34742.3	0.930212	9.69821	9.60983	9.75131	108.424	9.86315	103.422	Inhibitor of carbonic anhydrase	4.94677e-06	0.00167785	0.998336	39091.4	3.7777	0.63911	2.31317	0.999984	0.67465	0.330262	5282.06;4077.04;5954.07;2762.03;2273.03;1889.02;2959.03;2162.03;1269.02;1083.01;1005.01;1232.01;	5114.55;4077.04;4519.24;1344.01;2101.97;90.901;2743.83;1937.7;1215.12;1077.85;600.987;1057.39;	0.94772;0.970542;0.912904;0.741245;0.939124;0.189597;0.916354;0.90042;0.936791;0.947456;0.764346;0.807621;	14780	1.16958	1.18208	1.17991	1.17222
D:\test_move_folder\2022053_T3_Evosep_C1_E1_PRID_31_QID_17_a2-12h_Plate1_26_7100.d	2022053_T3_Evosep_C1_E1_PRID_31_QID_17_a2-12h_Plate1_26_7100	Q9DBD0	Q9DBD0;D3YY36	ICA_MOUSE	Ica	84555.3	86106.5	89352.3	84555.3	86106.5	89352.3		SSPFQLFGSPHGEDLLFTDAAHGLLR	SSPFQLFGSPHGEDLLFTDAAHGLLR	SSPFQLFGSPHGEDLLFTDAAHGLLR3	3	1.50009e-05	1.50009e-05	1.44561e-05	1	0.00219298	0.00208768	0.00225734	0	0	16090.7	15711.8	16720	55848.7	0.964956	9.69823	9.62752	9.7689	108.424	9.82509	103.196	Inhibitor of carbonic anhydrase	4.94677e-06	0.00167785	0.997426	53746.6	3.91015	0.627035	1.68317	0.999986	1.53346	0.195495	6383.07;5483.07;6215.07;4293.05;2049.02;2139.03;3145.04;3177.04;1256.02;1728.02;1310.02;877.013;	6348.69;5483.07;5178.36;4258.93;2049.02;386.522;3096.18;2915.68;1222.92;1516.1;1271.06;486.449;	0.956586;0.972973;0.903812;0.967111;0.982242;0.13333;0.900527;0.94151;0.89231;0.861606;0.961909;0.752539;	14780	1.17	1.18208	1.18158	1.17097
D:\test_move_folder\2022053_T3_Evosep_C1_E1_PRID_31_QID_17_a87-12h_Plate1_28_7101.d	2022053_T3_Evosep_C1_E1_PRID_31_QID_17_a87-12h_Plate1_28_7101	Q9DBD0	Q9DBD0;D3YY36	ICA_MOUSE	Ica	147947	98217.3	92480.6	147947	98217.3	92480.6		SSPFQLFGSPHGEDLLFTDAAHGLLR	SSPFQLFGSPHGEDLLFTDAAHGLLR	SSPFQLFGSPHGEDLLFTDAAHGLLR3	3	1.47125e-06	1.47125e-06	1.44561e-05	1	0.00229885	0.00208768	0.00238095	0	0	15904.2	14550.8	17787.2	62913	0.972339	9.7007	9.61232	9.75373	108.424	9.77939	104.822	Inhibitor of carbonic anhydrase	4.94677e-06	0.00167785	0.997053	56252.7	4.74801	0.707698	2.75241	0.999999	0.00777738	0.189989	5959.06;4949.06;7871.09;5100.06;2545.03;1785.02;3324.04;2411.03;1899.02;1853.02;1192.02;745.008;	5855.06;4949.06;6413.85;5100.06;2477.57;478.023;3324.04;2152.05;1300.06;1853.02;1192.02;745.008;	0.969496;0.976779;0.868832;0.971295;0.971251;0.197346;0.966136;0.902925;0.791796;0.943602;0.902589;0.927099;	14780	1.17167	1.18208	1.18187	1.17258
D:\test_move_folder\2022053_T3_Evosep_C1_E1_PRID_31_QID_17_a1-24h_Plate1_29_7102.d	2022053_T3_Evosep_C1_E1_PRID_31_QID_17_a1-24h_Plate1_29_7102	Q9DBD0	Q9DBD0;D3YY36	ICA_MOUSE	Ica	125079	90162.9	82374.2	125079	90162.9	82374.2		SSPFQLFGSPHGEDLLFTDAAHGLLR	SSPFQLFGSPHGEDLLFTDAAHGLLR	SSPFQLFGSPHGEDLLFTDAAHGLLR3	3	0.000118351	0.000118351	1.44561e-05	1	0.0021645	0.00208768	0.00223214	0	0	12327	10197.4	12960.9	37256.6	0.963289	9.75102	9.68034	9.80406	108.424	9.84263	104.561	Inhibitor of carbonic anhydrase	4.94677e-06	0.00167785	0.996208	35434.4	4.35298	0.599325	2.63929	0.999893	1.79555	0.0796202	4781.06;3917.05;4549.05;3680.04;2236.02;667.008;1694.02;2102.02;898.009;944.012;990.01;1016.01;	4770.02;3917.05;3900.57;3639.97;2236.02;237.577;1686.11;1962.84;511.07;868.479;427.285;556.492;	0.949425;0.974728;0.887493;0.969148;0.970279;0.458062;0.972885;0.83562;0.787899;0.886811;0.666828;0.799031;	14861	1.17417	1.18208	1.18195	1.17424
D:\test_move_folder\2022053_T3_Evosep_C1_E1_PRID_31_QID_17_a38-24h_Plate1_30_7103.d	2022053_T3_Evosep_C1_E1_PRID_31_QID_17_a38-24h_Plate1_30_7103	Q9DBD0	Q9DBD0;D3YY36	ICA_MOUSE	Ica	109576	75378.6	66831.8	109576	75378.6	66831.8		SSPFQLFGSPHGEDLLFTDAAHGLLR	SSPFQLFGSPHGEDLLFTDAAHGLLR	SSPFQLFGSPHGEDLLFTDAAHGLLR3	3	0.000446429	0.000372399	1.44561e-05	1	0.00214133	0.00208768	0.00221239	0	0	12230.4	9355.5	11900.4	38888	0.948685	9.71832	9.64762	9.77135	108.424	9.80181	104.107	Inhibitor of carbonic anhydrase	4.94677e-06	0.00167785	0.991073	39966.4	5.42673	0.639867	2.682	0.999665	0.644076	0.315483	4137.05;4465.05;4906.06;3841.04;1915.02;1716.02;2895.04;2323.03;882.012;864.01;626.007;621.007;	3960.97;4465.05;3322.4;3804.4;1915.02;393.606;2872.68;2286.24;862.875;519.871;343.192;621.007;	0.920561;0.988816;0.783431;0.930867;0.969434;-0.262729;0.946433;0.918141;0.895414;0.795156;0.789892;0.92249;	14807	1.17083	1.18208	1.18159	1.17223
D:\test_move_folder\2022053_T3_Evosep_C1_E1_PRID_31_QID_17_a87-24h_Plate1_31_7104.d	2022053_T3_Evosep_C1_E1_PRID_31_QID_17_a87-24h_Plate1_31_7104	Q9DBD0	Q9DBD0;D3YY36	ICA_MOUSE	Ica	106135	79155.8	79203.4	106135	79155.8	79203.4		SSPFQLFGSPHGEDLLFTDAAHGLLR	SSPFQLFGSPHGEDLLFTDAAHGLLR	SSPFQLFGSPHGEDLLFTDAAHGLLR3	3	2.05829e-05	2.05829e-05	1.44561e-05	1	0.00229358	0.00208768	0.00236967	0	0	12566.3	9267.96	11464.9	39216.2	0.944681	9.81755	9.74689	9.8706	108.424	9.87191	106.477	Inhibitor of carbonic anhydrase	4.94677e-06	0.00167785	0.985135	42983.6	4.62749	0.50909	2.54726	0.999981	1.18827	0.10199	5172.06;3858.04;5532.07;3878.04;2189.02;1426.02;2974.04;2369.02;1596.02;1553.02;1114.01;1254.02;	5148.04;3858.04;0;3560.22;2189.02;809.642;2847.79;2207.65;1596.02;1515.38;1114.01;1177.82;	0.959013;0.953645;0.126423;0.914245;0.990718;0.5381;0.927336;0.869572;0.986458;0.852239;0.943499;0.84116;	14942	1.17417	1.18208	1.18119	1.17444
D:\test_move_folder\2022053_T3_Evosep_C1_E1_PRID_31_QID_17_a4-24h_Plate1_33_7106.d	2022053_T3_Evosep_C1_E1_PRID_31_QID_17_a4-24h_Plate1_33_7106	Q9DBD0	Q9DBD0;D3YY36	ICA_MOUSE	Ica	88391.7	68022.2	76756.1	88391.7	68022.2	76756.1		SSPFQLFGSPHGEDLLFTDAAHGLLR	SSPFQLFGSPHGEDLLFTDAAHGLLR	SSPFQLFGSPHGEDLLFTDAAHGLLR3	3	0.000271451	0.000271451	1.44561e-05	1	0.00208333	0.00208768	0.00214133	0	0	14150.5	11183	14236.4	44171	0.972604	9.76532	9.67696	9.81836	108.424	9.83271	105.168	Inhibitor of carbonic anhydrase	4.94677e-06	0.00167785	0.98742	43904.6	4.03501	0.673953	2.33071	0.999754	0.594473	0.177589	5217.05;5313.05;5522.07;3682.04;1888.02;1916.02;2801.03;843.012;1538.02;1364.01;891.011;1329.02;	5217.05;5280.48;5080.6;3653.01;1888.02;532.537;2801.03;222.219;1349.73;1304.61;891.011;1316.07;	0.987967;0.980516;0.958629;0.939228;0.948249;0.476274;0.959565;0.477875;0.830625;0.957691;0.934761;0.978838;	14861	1.17	1.18208	1.18057	1.17239
D:\test_move_folder\2022053_T3_Evosep_C1_E1_PRID_31_QID_17_a20-24h_Plate1_34_7107.d	2022053_T3_Evosep_C1_E1_PRID_31_QID_17_a20-24h_Plate1_34_7107	Q9DBD0	Q9DBD0;D3YY36	ICA_MOUSE	Ica	123376	89313.1	63845	123376	89313.1	63845		SSPFQLFGSPHGEDLLFTDAAHGLLR	SSPFQLFGSPHGEDLLFTDAAHGLLR	SSPFQLFGSPHGEDLLFTDAAHGLLR3	3	7.9703e-05	7.9703e-05	1.44561e-05	1	0.00212314	0.00208768	0.00218818	0	0	11264.8	8998.77	11487.2	34592.1	0.950694	9.71402	9.6429	9.82007	108.424	9.8126	106.525	Inhibitor of carbonic anhydrase	4.94677e-06	0.00167785	0.989491	33922.4	4.34335	0.638472	2.37006	0.999928	1.07305	0.410454	4870.06;3458.04;7975.09;2987.04;2011.02;836.008;2366.02;1755.02;672.008;1137.01;922.01;1072.01;	4819.69;3458.04;4243.07;2987.04;2011.02;145.439;2316.18;1558.64;202.562;1105.48;840.16;990.116;	0.941344;0.959302;0.365413;0.955816;0.979351;-0.319988;0.890439;0.836825;0.550009;0.968203;0.817946;0.876332;	14780	1.17458	1.18208	1.18025	1.17574
D:\test_move_folder\2022053_T3_Evosep_C1_E1_PRID_31_QID_17_b20-72h_Plate1_35_7108.d	2022053_T3_Evosep_C1_E1_PRID_31_QID_17_b20-72h_Plate1_35_7108	Q9DBD0	Q9DBD0;D3YY36	ICA_MOUSE	Ica	103212	70211.9	74615.8	103212	70211.9	74615.8		SSPFQLFGSPHGEDLLFTDAAHGLLR	SSPFQLFGSPHGEDLLFTDAAHGLLR	SSPFQLFGSPHGEDLLFTDAAHGLLR3	3	1.93203e-05	1.93203e-05	1.44561e-05	1	0.00239234	0.00208768	0.00248139	0	0	13750.2	9592.4	12609.8	40065.2	0.961136	9.73084	9.64238	9.80155	108.424	9.82408	104.229	Inhibitor of carbonic anhydrase	4.94677e-06	0.00167785	0.9906	43688.4	4.82187	0.669383	2.5177	0.999983	1.77399	0.2275	4551.06;5217.06;4670.05;3982.04;2451.03;921.009;2596.02;1536.01;1935.02;1500.01;1031.01;902.012;	4551.06;5217.06;4079.66;3982.04;2372.35;0;2566.3;825.194;1935.02;1426.78;470.624;258.487;	0.913433;0.982921;0.962186;0.987114;0.969604;-0.423203;0.870391;0.760408;0.909448;0.899591;0.741662;0.569416;	14807	1.17125	1.18208	1.18071	1.17253
D:\test_move_folder\2022053_T3_Evosep_C1_E1_PRID_31_QID_17_D19-w5_Plate1_37_7110.d	2022053_T3_Evosep_C1_E1_PRID_31_QID_17_D19-w5_Plate1_37_7110	Q9DBD0	Q9DBD0;D3YY36	ICA_MOUSE	Ica	94282.7	88246.3	89786.5	94282.7	88246.3	89786.5		SSPFQLFGSPHGEDLLFTDAAHGLLR	SSPFQLFGSPHGEDLLFTDAAHGLLR	SSPFQLFGSPHGEDLLFTDAAHGLLR3	3	4.74904e-05	4.74904e-05	1.44561e-05	1	0.00263852	0.00208768	0.0027027	0	0	17755.8	18074.7	19971.9	63694.4	0.958624	9.72926	9.65856	9.78228	108.424	9.85015	103.977	Inhibitor of carbonic anhydrase	4.94677e-06	0.00167785	0.989476	56626.6	5.07623	0.667809	2.89152	0.999958	1.37744	0.144137	6110.08;6550.08;7136.08;5247.06;3414.04;585.006;2699.03;2245.03;1072.01;1943.02;1816.02;1297.02;	6086.26;6550.08;6100.91;5119.43;3414.04;291.094;2637.56;2191.4;568.51;1844.9;1816.02;1297.02;	0.957372;0.965256;0.921499;0.951626;0.974618;0.526826;0.932119;0.965671;0.765984;0.857511;0.897748;0.958111;	14807	1.17458	1.18208	1.18132	1.1755
D:\test_move_folder\2022053_T3_Evosep_C1_E1_PRID_31_QID_17_D35-w5_Plate1_38_7111.d	2022053_T3_Evosep_C1_E1_PRID_31_QID_17_D35-w5_Plate1_38_7111	Q9DBD0	Q9DBD0;D3YY36	ICA_MOUSE	Ica	109776	93756.8	88260.3	109776	93756.8	88260.3		SSPFQLFGSPHGEDLLFTDAAHGLLR	SSPFQLFGSPHGEDLLFTDAAHGLLR	SSPFQLFGSPHGEDLLFTDAAHGLLR3	3	7.01468e-06	7.01468e-06	1.44561e-05	1	0.00367647	0.00208768	0.00373134	0	0	20474.2	17532.7	15231	57026	0.973543	9.71207	9.64138	9.7651	108.424	9.79523	104.185	Inhibitor of carbonic anhydrase	4.94677e-06	0.00167785	0.997434	76656.8	4.16762	0.707928	2.42006	0.999994	1.64727	0.600829	7933.1;6581.08;5908.07;5960.07;4210.05;2274.02;4364.05;2600.03;1558.02;1970.02;1634.02;1630.01;	7933.1;6581.08;5724.01;5960.07;4198.02;613.807;4140.45;2600.03;644.525;1846.67;1561.15;837.109;	0.98197;0.985032;0.957528;0.949639;0.978323;0.488077;0.908459;0.958513;0.631825;0.93227;0.895934;0.792137;	14780	1.17833	1.18208	1.1797	1.18051
D:\test_move_folder\2022053_T3_Evosep_C1_E1_PRID_31_QID_17_D38-w5_Plate1_39_7112.d	2022053_T3_Evosep_C1_E1_PRID_31_QID_17_D38-w5_Plate1_39_7112	Q9DBD0	Q9DBD0;D3YY36	ICA_MOUSE	Ica	137279	109861	89006.9	137279	109861	89006.9		SSPFQLFGSPHGEDLLFTDAAHGLLR	SSPFQLFGSPHGEDLLFTDAAHGLLR	SSPFQLFGSPHGEDLLFTDAAHGLLR3	3	9.50326e-05	9.50326e-05	1.44561e-05	1	0.0025641	0.00208768	0.0026455	0	0	13956	13123.4	15198.1	49745.2	0.943402	9.711	9.65799	9.78171	108.424	9.83101	103.71	Inhibitor of carbonic anhydrase	4.94677e-06	0.00167785	0.983832	45679.6	4.0828	0.702147	2.16351	0.999915	0.87199	0.164923	5403.06;4786.05;6230.07;3885.05;2266.02;878.01;3107.04;1658.02;1758.02;1663.02;1107.01;1201.02;	5403.06;4786.05;5381.82;3766.88;2135.1;255.766;3096.82;1502.92;1754.53;710.701;1043.38;1146.88;	0.961526;0.968672;0.85141;0.885297;0.914546;0.28438;0.965451;0.807234;0.938061;0.698693;0.893474;0.874348;	14780	1.17625	1.18208	1.18062	1.17739
D:\test_move_folder\2022053_T3_Evosep_C1_E1_PRID_31_QID_17_A7-12_Plate1_41_7113.d	2022053_T3_Evosep_C1_E1_PRID_31_QID_17_A7-12_Plate1_41_7113	Q9DBD0	Q9DBD0;D3YY36	ICA_MOUSE	Ica	112972	93084.8	93424.5	112972	93084.8	93424.5		SSPFQLFGSPHGEDLLFTDAAHGLLR	SSPFQLFGSPHGEDLLFTDAAHGLLR	SSPFQLFGSPHGEDLLFTDAAHGLLR3	3	0.000395101	0.00121162	1.44561e-05	1	0.00232019	0.00208768	0.00238663	0	0	15171	13627.8	15219.9	55584	0.940595	9.74634	9.67565	9.81705	108.424	9.83677	104.393	Inhibitor of carbonic anhydrase	4.94677e-06	0.00167785	0.983358	55405.6	4.04302	0.59873	2.11457	0.998915	1.02174	0.0894952	6334.07;6863.08;6897.08;3162.04;3099.04;2351.02;2326.03;2421.02;1252.01;1560.01;1845.02;1000.01;	6334.07;6863.08;5882.66;1973.88;3001.35;756.967;2326.03;2359.51;1252.01;1515.27;1845.02;894.269;	0.961682;0.970188;0.890545;0.770037;0.929097;0.26263;0.973379;0.90586;0.950227;0.88941;0.941353;0.876636;	14834	1.17167	1.18208	1.17991	1.17311
D:\test_move_folder\2022053_T3_Evosep_C1_E1_PRID_31_QID_17_A26-72_Plate1_46_7115.d	2022053_T3_Evosep_C1_E1_PRID_31_QID_17_A26-72_Plate1_46_7115	Q9DBD0	Q9DBD0;D3YY36	ICA_MOUSE	Ica	107672	85747.1	73673.8	107672	85747.1	73673.8		SSPFQLFGSPHGEDLLFTDAAHGLLR	SSPFQLFGSPHGEDLLFTDAAHGLLR	SSPFQLFGSPHGEDLLFTDAAHGLLR3	3	1.31093e-05	1.31093e-05	1.44561e-05	1	0.00225734	0.00208768	0.00232558	0	0	11430.1	9026.44	11252.7	38058.2	0.942676	9.76537	9.677	9.8184	108.424	9.835	104.796	Inhibitor of carbonic anhydrase	4.94677e-06	0.00167785	0.988156	38658.4	4.83789	0.685901	2.48426	0.999988	1.12791	0.175015	4497.05;4074.05;5312.07;3083.03;2228.03;753.007;2853.03;1749.02;999.011;1153.01;1246.02;1388.02;	4497.05;4053.2;4435.28;2879.88;2056.3;97.6962;2670.61;1714.78;999.011;1048.15;1159.35;1388.02;	0.965384;0.937826;0.891587;0.914042;0.88175;0.433157;0.945599;0.966184;0.89763;0.894331;0.931852;0.929573;	14861	1.17455	1.18208	1.18118	1.17525
D:\test_move_folder\2022053_T3_Evosep_C1_E1_PRID_31_QID_17_A25-12_Plate1_47_7116.d	2022053_T3_Evosep_C1_E1_PRID_31_QID_17_A25-12_Plate1_47_7116	Q9DBD0	Q9DBD0;D3YY36	ICA_MOUSE	Ica	133277	108148	98456	133277	108148	98456		SSPFQLFGSPHGEDLLFTDAAHGLLR	SSPFQLFGSPHGEDLLFTDAAHGLLR	SSPFQLFGSPHGEDLLFTDAAHGLLR3	3	8.92304e-05	8.92304e-05	1.44561e-05	1	0.00285714	0.00208768	0.00293255	0	0	20012.9	16441.4	19546.8	59874.1	0.960521	9.74861	9.6779	9.80162	108.424	9.82828	104.486	Inhibitor of carbonic anhydrase	4.94677e-06	0.00167785	0.99341	61301.8	5.46657	0.669724	2.85433	0.99992	1.46802	0.671942	7755.09;7170.08;6334.07;5168.05;3476.04;1324.02;3760.04;2709.03;2187.02;2211.03;1219.01;1941.02;	7709.11;7170.08;5568.8;5133.74;3476.04;308.816;3703.66;2709.03;2185.86;2118.37;1138.16;1941.02;	0.935647;0.981797;0.896761;0.968157;0.9649;0.137862;0.933234;0.939152;0.890756;0.958948;0.876873;0.951027;	14834	1.17167	1.18208	1.17989	1.17378
D:\test_move_folder\2022053_T3_Evosep_C1_E1_PRID_31_QID_17_b9-6h_Plate2_1_7119.d	2022053_T3_Evosep_C1_E1_PRID_31_QID_17_b9-6h_Plate2_1_7119	Q9DBD0	Q9DBD0;D3YY36	ICA_MOUSE	Ica	106930	92503.5	104400	106930	92503.5	104400		SSPFQLFGSPHGEDLLFTDAAHGLLR	SSPFQLFGSPHGEDLLFTDAAHGLLR	SSPFQLFGSPHGEDLLFTDAAHGLLR3	3	1.18164e-05	1.18164e-05	1.44561e-05	1	0.002331	0.00208768	0.00240385	0	0	16062.6	14929.6	15937.8	57992.4	0.935231	9.69522	9.60687	9.73057	108.424	9.77338	104.723	Inhibitor of carbonic anhydrase	4.94677e-06	0.00167785	0.991836	58446.6	4.926	0.655962	2.47251	0.999989	1.33162	0.248454	5723.06;5804.07;5493.06;4777.05;3093.03;2146.03;3431.05;2472.03;1359.02;1845.02;1290.02;734.007;	5723.06;5562.5;5214.08;4777.05;2989.88;1751.97;3415.9;1432.73;1319.13;1767.18;1161.12;288.971;	0.988314;0.86371;0.901067;0.954915;0.899209;0.828229;0.952401;0.786644;0.900746;0.893758;0.848621;0.757583;	14753	1.17455	1.18208	1.1811	1.17636
D:\test_move_folder\2022053_T3_Evosep_C1_E1_PRID_31_QID_17_b12-6h_Plate2_2_7120.d	2022053_T3_Evosep_C1_E1_PRID_31_QID_17_b12-6h_Plate2_2_7120	Q9DBD0	Q9DBD0;D3YY36	ICA_MOUSE	Ica	81244	65351	73933.8	81244	65351	73933.8		SSPFQLFGSPHGEDLLFTDAAHGLLR	SSPFQLFGSPHGEDLLFTDAAHGLLR	SSPFQLFGSPHGEDLLFTDAAHGLLR3	3	3.8048e-05	3.8048e-05	1.44561e-05	1	0.00209205	0.00208768	0.00214592	0	0	13940.4	11204.9	11702.9	42618.2	0.973125	9.69217	9.62148	9.74517	108.424	9.78007	104.995	Inhibitor of carbonic anhydrase	4.94677e-06	0.00167785	0.992864	50766.7	4.20249	0.706626	2.51523	0.999966	0.545355	0.26851	4498.05;4854.05;6094.07;4601.05;2763.03;1364.01;2257.02;2143.02;2001.02;1269.01;1082.01;685.007;	4498.05;4854.05;4900.21;4588.32;2731.17;204.22;2257.02;2096.38;2001.02;794.193;918.946;678.643;	0.989919;0.989367;0.874117;0.93948;0.952836;-0.520078;0.916439;0.943592;0.860842;0.787899;0.806243;0.853054;	14753	1.17083	1.18208	1.18207	1.17143
D:\test_move_folder\2022053_T3_Evosep_C1_E1_PRID_31_QID_17_a15-12h_Plate2_3_7121.d	2022053_T3_Evosep_C1_E1_PRID_31_QID_17_a15-12h_Plate2_3_7121	Q9DBD0	Q9DBD0;D3YY36	ICA_MOUSE	Ica	107160	100252	95693.3	107160	100252	95693.3		SSPFQLFGSPHGEDLLFTDAAHGLLR	SSPFQLFGSPHGEDLLFTDAAHGLLR	SSPFQLFGSPHGEDLLFTDAAHGLLR3	3	0.000677507	0.000400035	1.44561e-05	1	0.00293255	0.00208768	0.003003	0	0	15391.3	13425.7	15294.9	49218.3	0.977766	9.76435	9.67594	9.81737	108.424	9.84935	104.457	Inhibitor of carbonic anhydrase	4.94677e-06	0.00167785	0.994667	49528.6	4.89727	0.734415	2.65057	0.999639	0.176481	0.253803	5392.07;5263.06;6988.07;4797.06;2894.04;1751.02;3601.04;2267.03;1895.02;1574.02;948.01;1226.01;	5392.07;5215.32;6040.64;4783.94;2894.04;760.38;3457.45;2079.23;1895.02;1574.02;898.275;504.969;	0.973576;0.982157;0.902288;0.977703;0.963838;0.646105;0.95649;0.952475;0.929026;0.903833;0.878287;0.607796;	14861	1.17545	1.18208	1.18266	1.17511
D:\test_move_folder\2022053_T3_Evosep_C1_E1_PRID_31_QID_17_ a16-12h_Plate2_4_7122.d	2022053_T3_Evosep_C1_E1_PRID_31_QID_17_ a16-12h_Plate2_4_7122	Q9DBD0	Q9DBD0;D3YY36	ICA_MOUSE	Ica	115400	97277.3	100796	115400	97277.3	100796		SSPFQLFGSPHGEDLLFTDAAHGLLR	SSPFQLFGSPHGEDLLFTDAAHGLLR	SSPFQLFGSPHGEDLLFTDAAHGLLR3	3	6.1601e-05	6.1601e-05	1.44561e-05	1	0.0025641	0.00208768	0.0026178	0	0	17708.2	15585.7	17401	65106.6	0.965839	9.71034	9.63965	9.78103	108.424	9.79224	104.419	Inhibitor of carbonic anhydrase	4.94677e-06	0.00167785	0.991301	66255.9	2.85112	0.790222	1.91139	0.999945	0.83758	0.186219	6922.08;5896.07;7434.08;5040.05;3054.04;881.011;3744.05;2684.04;1513.02;1837.02;1898.02;1344.01;	6838.83;5829.32;6617.22;5040.05;3008.02;310.721;3744.05;2643.78;1513.02;1828.33;1823.5;1301.84;	0.929797;0.989884;0.930747;0.986933;0.923134;0.59853;0.96759;0.922534;0.932299;0.931359;0.896312;0.914425;	14780	1.18333	1.18208	1.1817	1.18314
D:\test_move_folder\2022053_T3_Evosep_C1_E1_PRID_31_QID_17_a14-24h_Plate2_6_7124.d	2022053_T3_Evosep_C1_E1_PRID_31_QID_17_a14-24h_Plate2_6_7124	Q9DBD0	Q9DBD0;D3YY36	ICA_MOUSE	Ica	120224	84368.5	72877.6	120224	84368.5	72877.6		SSPFQLFGSPHGEDLLFTDAAHGLLR	SSPFQLFGSPHGEDLLFTDAAHGLLR	SSPFQLFGSPHGEDLLFTDAAHGLLR3	3	8.5329e-05	8.5329e-05	1.44561e-05	1	0.00238663	0.00208768	0.00246914	0	0	13193.1	8281.91	10726.1	35344.1	0.968742	9.73399	9.66316	9.8047	108.424	9.81063	104.455	Inhibitor of carbonic anhydrase	4.94677e-06	0.00167785	0.977716	43473.5	4.72971	0.593829	2.66042	0.999923	1.3095	0.245161	4732.05;4846.05;4674.06;3615.04;1568.02;839.009;1845.02;2394.03;1427.02;1478.02;696.007;1629.02;	4732.05;4846.05;4027.84;3615.04;774.049;229.637;1845.02;2394.03;1427.02;970.362;667.579;1629.02;	0.968938;0.964173;0.849965;0.974611;0.72355;0.0800286;0.937895;0.97013;0.85244;0.758156;0.932387;0.94946;	14834	1.17542	1.18208	1.18167	1.1757
D:\test_move_folder\2022053_T3_Evosep_C1_E1_PRID_31_QID_17_a16-24h_Plate2_7_7125.d	2022053_T3_Evosep_C1_E1_PRID_31_QID_17_a16-24h_Plate2_7_7125	Q9DBD0	Q9DBD0;D3YY36	ICA_MOUSE	Ica	136566	88721.1	86116.2	136566	88721.1	86116.2		SSPFQLFGSPHGEDLLFTDAAHGLLR	SSPFQLFGSPHGEDLLFTDAAHGLLR	SSPFQLFGSPHGEDLLFTDAAHGLLR3	3	3.32165e-06	3.32165e-06	1.44561e-05	1	0.002457	0.00208768	0.00254453	0	0	11347.3	7841.46	10591.4	34212.7	0.970403	9.71132	9.64061	9.78202	108.424	9.81789	103.999	Inhibitor of carbonic anhydrase	4.94677e-06	0.00167785	0.99597	36654.5	4.53578	0.604979	2.66241	0.999997	1.1283	0.399879	4166.05;4339.05;4648.06;2971.03;2594.03;1277.01;2818.04;2159.03;1027.01;1479.02;932.011;919.009;	4166.05;4302.67;2181.08;2878.58;2576.08;0;2674.05;2159.03;1027.01;1405.1;932.012;919.009;	0.978188;0.956613;0.710173;0.979747;0.930714;0.0365973;0.889882;0.928578;0.909468;0.942532;0.952286;0.910544;	14780	1.17955	1.18208	1.18153	1.17974
D:\test_move_folder\2022053_T3_Evosep_C1_E1_PRID_31_QID_17_a1524h_Plate2_9_7126.d	2022053_T3_Evosep_C1_E1_PRID_31_QID_17_a1524h_Plate2_9_7126	Q9DBD0	Q9DBD0;D3YY36	ICA_MOUSE	Ica	112389	85452.2	78409.3	112389	85452.2	78409.3		SSPFQLFGSPHGEDLLFTDAAHGLLR	SSPFQLFGSPHGEDLLFTDAAHGLLR	SSPFQLFGSPHGEDLLFTDAAHGLLR3	3	2.11785e-06	2.11785e-06	1.44561e-05	1	0.00258398	0.00208768	0.00266667	0	0	10169.2	7865.01	10150.6	28404.4	0.93245	9.72772	9.67473	9.79843	108.424	9.81259	104.179	Inhibitor of carbonic anhydrase	4.94677e-06	0.00167785	0.985273	28456.4	3.97605	0.783346	2.35154	0.999998	1.4987	0.327547	4074.05;3513.04;4947.06;2674.03;1811.02;776.009;2129.02;1288.02;744.01;1080.01;972.013;1268.02;	4074.05;3513.04;3542.84;2582.09;1809.6;514.489;2096.95;1082.97;744.01;1024;907.65;1268.02;	0.944787;0.961564;0.735694;0.873374;0.881098;0.565401;0.948006;0.793958;0.922982;0.868655;0.874895;0.947625;	14807	1.17458	1.18208	1.18215	1.17414
D:\test_move_folder\2022053_T3_Evosep_C1_E1_PRID_31_QID_17_a8-24h_Plate2_13_7130.d	2022053_T3_Evosep_C1_E1_PRID_31_QID_17_a8-24h_Plate2_13_7130	Q9DBD0	Q9DBD0;D3YY36	ICA_MOUSE	Ica	79603.7	75212.8	80478.1	79603.7	75212.8	80478.1		SSPFQLFGSPHGEDLLFTDAAHGLLR	SSPFQLFGSPHGEDLLFTDAAHGLLR	SSPFQLFGSPHGEDLLFTDAAHGLLR3	3	0.000130735	0.000130735	1.44561e-05	1	0.00219298	0.00208768	0.00225734	0	0	11344.1	11095.1	13107.6	39523.8	0.973245	9.72915	9.65847	9.79987	108.424	9.8523	103.579	Inhibitor of carbonic anhydrase	4.94677e-06	0.00167785	0.982344	34206.4	3.56925	0.651658	2.47451	0.999883	0.235637	0.362101	3966.05;4018.05;4124.04;3360.03;1926.03;1414.02;2454.03;1402.02;1155.02;1116.01;1032.01;1131.01;	3966.05;4018.05;2489.88;3360.03;1878.27;394.445;2454.03;1350.82;637.251;1076.41;570.515;497.575;	0.985607;0.943891;0.557691;0.993755;0.956155;-0.186076;0.928827;0.946192;0.683314;0.849477;0.683388;0.550854;	14807	1.17917	1.18208	1.1824	1.17906
D:\test_move_folder\2022053_T3_Evosep_C1_E1_PRID_31_QID_17_a40-24h_Plate2_14_7131.d	2022053_T3_Evosep_C1_E1_PRID_31_QID_17_a40-24h_Plate2_14_7131	Q9DBD0	Q9DBD0;D3YY36	ICA_MOUSE	Ica	81759.6	75978.3	69203.8	81759.6	75978.3	69203.8		SSPFQLFGSPHGEDLLFTDAAHGLLR	SSPFQLFGSPHGEDLLFTDAAHGLLR	SSPFQLFGSPHGEDLLFTDAAHGLLR3	3	0.000356633	0.000554563	1.44561e-05	1	0.00218341	0.00208768	0.00224719	0	0	11809	11837.2	13258.9	44097.5	0.961798	9.74323	9.65476	9.79625	108.424	9.8278	104.248	Inhibitor of carbonic anhydrase	4.94677e-06	0.00167785	0.977957	39275.4	4.90205	0.804037	2.63321	0.999503	1.97159	0.177846	4494.05;4836.05;4815.06;2620.03;2427.03;1714.02;2716.03;1918.02;1105.02;1399.02;847.008;749.01;	4494.05;4836.06;4245.42;2478.89;2395.26;682.258;2356.4;1796.5;1081.52;1359.27;256.845;369.286;	0.963973;0.985503;0.950835;0.911608;0.916662;0.584052;0.871398;0.910305;0.808519;0.910736;0.759331;0.780823;	14834	1.17455	1.18208	1.1818	1.17489
D:\test_move_folder\2022053_T3_Evosep_C1_E1_PRID_31_QID_17_b7- 72h_Plate2_15_7132.d	2022053_T3_Evosep_C1_E1_PRID_31_QID_17_b7- 72h_Plate2_15_7132	Q9DBD0	Q9DBD0;D3YY36	ICA_MOUSE	Ica	110543	68300.2	69768.3	110543	68300.2	69768.3		SSPFQLFGSPHGEDLLFTDAAHGLLR	SSPFQLFGSPHGEDLLFTDAAHGLLR	SSPFQLFGSPHGEDLLFTDAAHGLLR3	3	1.59369e-06	1.59369e-06	1.44561e-05	1	0.00193798	0.00208768	0.0020284	0	0	10502.4	8041.48	11128.8	34660.3	0.962449	9.74444	9.67375	9.81522	108.424	9.81982	105.025	Inhibitor of carbonic anhydrase	4.94677e-06	0.00167785	0.997217	32709.4	5.13064	0.604377	2.26253	0.999999	1.99694	0.130851	4027.05;3463.04;5031.06;3103.04;1719.02;1778.02;2217.03;1658.02;1116.01;1246.02;673.008;652.008;	4027.05;3463.04;4367.53;3012.31;1657.33;746.118;2117.58;1585.67;1006.31;1238.02;371.135;267.537;	0.976829;0.978266;0.974559;0.925042;0.917636;0.674797;0.959944;0.965516;0.814957;0.90258;0.74422;0.604311;	14834	1.175	1.18208	1.18174	1.17508
D:\test_move_folder\2022053_T3_Evosep_C1_E1_PRID_31_QID_17_b37-72h_Plate2_16_7133.d	2022053_T3_Evosep_C1_E1_PRID_31_QID_17_b37-72h_Plate2_16_7133	Q9DBD0	Q9DBD0;D3YY36	ICA_MOUSE	Ica	81587.4	68528.8	66333.4	81587.4	68528.8	66333.4		SSPFQLFGSPHGEDLLFTDAAHGLLR	SSPFQLFGSPHGEDLLFTDAAHGLLR	SSPFQLFGSPHGEDLLFTDAAHGLLR3	3	7.58867e-06	7.58867e-06	1.44561e-05	1	0.00244499	0.00208768	0.00250627	0	0	12599.8	10323.7	12794.2	43894.2	0.954461	9.72747	9.65678	9.79825	108.424	9.83633	103.823	Inhibitor of carbonic anhydrase	4.94677e-06	0.00167785	0.977392	43227.4	4.31517	0.641901	2.25711	0.999993	1.30794	0.313095	5291.06;4567.05;5978.08;2952.03;2477.03;1717.02;2245.03;2454.03;782.01;1157.01;1210.02;882.011;	5291.06;4471.6;3784.46;2837.16;2477.03;577.153;1305.01;2415.43;455.242;683.949;1210.01;882.011;	0.98677;0.917428;0.580608;0.952572;0.973058;0.487404;0.724734;0.88138;0.735165;0.735437;0.955188;0.862146;	14807	1.17792	1.18208	1.18168	1.17832
D:\test_move_folder\2022053_T3_Evosep_C1_E1_PRID_31_QID_17_b13- 72h_Plate2_18_7135.d	2022053_T3_Evosep_C1_E1_PRID_31_QID_17_b13- 72h_Plate2_18_7135	Q9DBD0	Q9DBD0;D3YY36	ICA_MOUSE	Ica	95979.2	73996.9	69539.8	95979.2	73996.9	69539.8		SSPFQLFGSPHGEDLLFTDAAHGLLR	SSPFQLFGSPHGEDLLFTDAAHGLLR	SSPFQLFGSPHGEDLLFTDAAHGLLR3	3	5.783e-06	5.783e-06	1.44561e-05	1	0.00242718	0.00208768	0.0025	0	0	18376.7	14346.4	14705.8	52779	0.947671	9.73088	9.67785	9.80156	108.424	9.82701	104.197	Inhibitor of carbonic anhydrase	4.94677e-06	0.00167785	0.993355	65953.6	4.94133	0.729961	2.68603	0.999995	1.38107	0.564015	7512.1;5956.07;7214.09;5246.07;3572.05;1923.03;4336.05;2642.03;1850.02;1878.02;1189.01;1481.02;	7372.05;5956.07;6943.8;5048.58;3572.05;630.974;4248.31;2601.65;1722.45;1823.62;1189.01;818.409;	0.980121;0.976027;0.933533;0.866832;0.987896;0.513739;0.964672;0.919401;0.949215;0.969182;0.961833;0.768809;	14807	1.175	1.18208	1.17946	1.17706
D:\test_move_folder\2022053_T3_Evosep_C1_E1_PRID_31_QID_17_c7-w1_Plate2_19_7136.d	2022053_T3_Evosep_C1_E1_PRID_31_QID_17_c7-w1_Plate2_19_7136	Q9DBD0	Q9DBD0;D3YY36	ICA_MOUSE	Ica	91694.7	77278.7	78826.5	91694.7	77278.7	78826.5		SSPFQLFGSPHGEDLLFTDAAHGLLR	SSPFQLFGSPHGEDLLFTDAAHGLLR	SSPFQLFGSPHGEDLLFTDAAHGLLR3	3	3.16727e-06	3.16727e-06	1.44561e-05	1	0.002849	0.00208768	0.00294985	0	0	14747.2	13273.8	15085.2	49456.6	0.957374	9.72957	9.64117	9.78256	108.424	9.81699	103.834	Inhibitor of carbonic anhydrase	4.94677e-06	0.00167785	0.993568	48348.6	5.44497	0.590549	2.7548	0.999997	1.55384	0.220107	5566.08;5067.07;6675.08;4155.04;2493.03;1727.02;3070.03;2626.03;1025.01;1472.02;1405.02;1132.01;	5566.08;5026.07;5783.5;4155.04;2493.03;234.53;3070.03;2583.89;996.901;1445.72;1354.81;1132.01;	0.966368;0.940706;0.876714;0.965488;0.97635;-0.0771768;0.934269;0.978673;0.848098;0.890869;0.910181;0.922465;	14807	1.17409	1.18208	1.18154	1.17495
D:\test_move_folder\2022053_T3_Evosep_C1_E1_PRID_31_QID_17_b24-6h_Plate2_20_7137.d	2022053_T3_Evosep_C1_E1_PRID_31_QID_17_b24-6h_Plate2_20_7137	Q9DBD0	Q9DBD0;D3YY36	ICA_MOUSE	Ica	142226	106990	95530.9	142226	106990	95530.9		SSPFQLFGSPHGEDLLFTDAAHGLLR	SSPFQLFGSPHGEDLLFTDAAHGLLR	SSPFQLFGSPHGEDLLFTDAAHGLLR3	3	3.58944e-05	3.58944e-05	1.44561e-05	1	0.00212766	0.00208768	0.0021978	0	0	15452.1	12050.6	14530.7	46321.5	0.950037	9.72958	9.65891	9.80028	108.424	9.82147	104.366	Inhibitor of carbonic anhydrase	4.94677e-06	0.00167785	0.98788	49258.7	4.79667	0.601878	2.60637	0.999968	1.21746	0.380467	5409.05;5362.06;6025.07;4906.05;2907.03;928.01;2851.03;2610.03;1902.02;1589.02;1362.01;849.011;	5304.34;5362.06;4558.83;4785.72;2836.67;266.868;2707.22;2563.49;1786.46;1589.02;1317.08;0;	0.937998;0.990853;0.79601;0.917649;0.924439;0.376908;0.884602;0.95862;0.896186;0.888552;0.863718;0.593908;	14807	1.17167	1.18208	1.18157	1.17225
D:\test_move_folder\2022053_T3_Evosep_C1_E1_PRID_31_QID_17_a11-12h_Plate2_21_7138.d	2022053_T3_Evosep_C1_E1_PRID_31_QID_17_a11-12h_Plate2_21_7138	Q9DBD0	Q9DBD0;D3YY36	ICA_MOUSE	Ica	128346	110398	101110	128346	110398	101110		SSPFQLFGSPHGEDLLFTDAAHGLLR	SSPFQLFGSPHGEDLLFTDAAHGLLR	SSPFQLFGSPHGEDLLFTDAAHGLLR3	3	5.60247e-05	5.60247e-05	1.44561e-05	1	0.00276243	0.00208768	0.00282486	0	0	14456.2	12106.1	13796.9	52822.4	0.898594	9.88804	9.81734	9.94108	108.424	9.90528	106.077	Inhibitor of carbonic anhydrase	4.94677e-06	0.00167785	0.987272	55346.7	4.19459	0.612577	2.62737	0.99995	1.76854	0.349452	5530.07;4986.07;5072.07;4166.05;3178.04;985.012;2758.04;2175.03;1804.02;1458.02;1034.01;1546.02;	5530.07;4979.8;4191.07;3946.34;3178.04;240.835;2758.04;2141.04;1804.02;1446.18;1008.18;1469.52;	0.924832;0.927249;0.835128;0.825665;0.946797;0.148232;0.963172;0.843925;0.902961;0.86658;0.870532;0.858163;	15050	1.17955	1.18208	1.18205	1.17929
D:\test_move_folder\2022054_T3_Evosep_C1_E1_PRID_31_QID_17_a82-12h_Plate3_9_7172.d	2022054_T3_Evosep_C1_E1_PRID_31_QID_17_a82-12h_Plate3_9_7172	Q9DBD0	Q9DBD0;D3YY36	ICA_MOUSE	Ica	102589	88606.6	81605.2	102589	88606.6	81605.2		SSPFQLFGSPHGEDLLFTDAAHGLLR	SSPFQLFGSPHGEDLLFTDAAHGLLR	SSPFQLFGSPHGEDLLFTDAAHGLLR3	3	4.60329e-05	4.60329e-05	1.44561e-05	1	0.00245098	0.00208768	0.00249377	0	0	8492.7	10061.1	11541.7	39009.6	0.949466	9.71023	9.65718	9.78091	108.424	9.80617	104.082	Inhibitor of carbonic anhydrase	4.94677e-06	0.00167785	0.983755	28704.3	5.13332	0.700782	2.75579	0.999959	0.968255	0.69408	3377.04;2779.03;3513.05;2455.03;1545.02;1726.02;1812.02;1198.01;1090.01;1188.01;652.008;726.007;	3377.04;2695.03;2610.04;2420.63;1527.06;484.427;1708.57;1172.88;1066.33;1070.29;373.32;681.496;	0.988007;0.921726;0.836708;0.926581;0.900114;0.371127;0.938013;0.962785;0.941832;0.852181;0.719963;0.810424;	14780	1.18042	1.18208	1.18372	1.1782
D:\test_move_folder\2022053_T3_Evosep_C1_E1_PRID_31_QID_17_a6-24h_Plate1_14_7088.d	2022053_T3_Evosep_C1_E1_PRID_31_QID_17_a6-24h_Plate1_14_7088	Q9DBD0	Q9DBD0;D3YY36	ICA_MOUSE	Ica	139288	90160.9	81593.3	139288	90160.9	81593.3		SSPFQLFGSPHGEDLLFTDAAHGLLR	SSPFQLFGSPHGEDLLFTDAAHGLLR	SSPFQLFGSPHGEDLLFTDAAHGLLR3	3	1.12779e-05	1.12779e-05	1.44561e-05	1	0.0026178	0.00208768	0.00269542	0	0	12729.6	10583.3	13408.7	37852.4	0.951846	9.71495	9.62657	9.76796	108.424	9.79141	104.907	Inhibitor of carbonic anhydrase	4.94677e-06	0.00167785	0.982848	35935.4	5.10389	0.698915	2.40821	0.99999	1.26916	0.280285	5104.05;3776.04;7326.09;3922.05;1458.02;1265.01;2954.04;1235.01;1836.02;1156.01;878.013;776.008;	5031.5;3776.04;5246.18;3922.05;1429.97;522.316;2935.78;1112.84;1751.88;1010.04;847.131;713.194;	0.949205;0.926733;0.667683;0.979412;0.891304;0.604547;0.891043;0.814564;0.802148;0.819818;0.833628;0.901527;	14807	1.17417	1.18208	1.18096	1.17472
D:\test_move_folder\2022053_T3_Evosep_C1_E1_PRID_31_QID_17_a9-12h_Plate1_22_7096.d	2022053_T3_Evosep_C1_E1_PRID_31_QID_17_a9-12h_Plate1_22_7096	Q9DBD0	Q9DBD0;D3YY36	ICA_MOUSE	Ica	118691	103650	86673.1	118691	103650	86673.1		SSPFQLFGSPHGEDLLFTDAAHGLLR	SSPFQLFGSPHGEDLLFTDAAHGLLR	SSPFQLFGSPHGEDLLFTDAAHGLLR3	3	9.35121e-07	9.35121e-07	1.44561e-05	1	0.00180505	0.00208768	0.00186567	0	0	14254.2	12172.8	14757	46037	0.975736	9.69932	9.62865	9.75235	108.424	9.82902	102.259	Inhibitor of carbonic anhydrase	4.94677e-06	0.00167785	0.99773	44468.4	5.53005	0.60832	2.74834	0.999999	0.903005	0.280268	5338.06;5041.06;5220.07;4110.05;2053.03;1616.02;2827.03;2396.03;994.009;929.01;1307.01;1093.01;	5338.06;5041.06;4556.05;3875.08;1876.05;0;2827.03;2364.56;982.797;0;1236.37;585.316;	0.972582;0.985796;0.896298;0.966996;0.932444;0.0997231;0.955918;0.891199;0.834287;0.440404;0.887513;0.797359;	14780	1.175	1.18208	1.18073	1.17564
D:\test_move_folder\2022053_T3_Evosep_C1_E1_PRID_31_QID_17_a2-24h_Plate1_32_7105.d	2022053_T3_Evosep_C1_E1_PRID_31_QID_17_a2-24h_Plate1_32_7105	Q9DBD0	Q9DBD0;D3YY36	ICA_MOUSE	Ica	133351	91734.2	77251.1	133351	91734.2	77251.1		SSPFQLFGSPHGEDLLFTDAAHGLLR	SSPFQLFGSPHGEDLLFTDAAHGLLR	SSPFQLFGSPHGEDLLFTDAAHGLLR3	3	2.16355e-05	2.16355e-05	1.44561e-05	1	0.00230415	0.00208768	0.00238663	0	0	12841.2	9840.68	12924	38887.7	0.95338	9.72795	9.63958	9.78099	108.424	9.79613	104.797	Inhibitor of carbonic anhydrase	4.94677e-06	0.00167785	0.988761	38638.4	4.4253	0.634071	2.66774	0.999981	1.26959	0.120272	4084.04;4606.06;5452.07;4151.05;2101.02;825.009;2556.03;1583.02;1631.02;973.012;1214.01;1800.02;	4084.04;4606.06;4310.78;4151.05;1992.55;105.613;2444.47;1574.91;1469.67;909.434;1190.3;1739.65;	0.979473;0.943372;0.891972;0.938812;0.913514;-0.0521256;0.893901;0.974283;0.846806;0.90666;0.946534;0.874865;	14807	1.17375	1.18208	1.18069	1.17448
D:\test_move_folder\2022053_T3_Evosep_C1_E1_PRID_31_QID_17_A39-12_Plate1_44_7114.d	2022053_T3_Evosep_C1_E1_PRID_31_QID_17_A39-12_Plate1_44_7114	Q9DBD0	Q9DBD0;D3YY36	ICA_MOUSE	Ica	145314	107466	95008.4	145314	107466	95008.4		SSPFQLFGSPHGEDLLFTDAAHGLLR	SSPFQLFGSPHGEDLLFTDAAHGLLR	SSPFQLFGSPHGEDLLFTDAAHGLLR3	3	0.0001488	0.0001488	1.44561e-05	1	0.00253165	0.00208768	0.00260417	0	0	15205.2	11942.1	14152.6	48887.3	0.948567	9.71295	9.64223	9.76596	108.424	9.79892	104.724	Inhibitor of carbonic anhydrase	4.94677e-06	0.00167785	0.995454	52523.6	5.25459	0.654275	2.70632	0.999866	0.919346	0.282379	5682.08;5859.07;7423.08;3680.03;3089.03;1023.01;2525.02;2088.02;1994.02;1506.02;997.012;1179.01;	5666.13;5859.07;4209.71;3680.03;3089.03;388.837;2511.82;2067.67;1994.02;1470.38;997.012;653.667;	0.936835;0.977534;0.774513;0.920512;0.987219;0.393254;0.919393;0.934664;0.94712;0.845542;0.94599;0.708586;	14780	1.17458	1.18208	1.18004	1.17606
D:\test_move_folder\2022053_T3_Evosep_C1_E1_PRID_31_QID_17_a11-24h_Plate2_23_7140.d	2022053_T3_Evosep_C1_E1_PRID_31_QID_17_a11-24h_Plate2_23_7140	Q9DBD0	Q9DBD0;D3YY36	ICA_MOUSE	Ica	126577	90499.7	85635.8	126577	90499.7	85635.8		SSPFQLFGSPHGEDLLFTDAAHGLLR	SSPFQLFGSPHGEDLLFTDAAHGLLR	SSPFQLFGSPHGEDLLFTDAAHGLLR3	3	8.52329e-06	8.52329e-06	1.44561e-05	1	0.00235294	0.00208768	0.00242131	0	0	17767.2	14144.3	17702.2	52426.1	0.959028	9.79954	9.7288	9.85256	108.424	9.88681	105.041	Inhibitor of carbonic anhydrase	4.94677e-06	0.00167785	0.997192	52618.8	5.39535	0.649943	2.73836	0.999992	1.7236	0.0889511	7430.09;5574.08;7655.09;4763.05;2844.04;1405.01;3399.04;2641.03;2315.02;1591.02;1435.02;1064.01;	7430.09;5574.08;7003.82;4763.05;2844.04;208.341;3399.04;2641.03;2267.82;1553.98;1435.02;0;	0.95744;0.980495;0.940783;0.936384;0.948018;-0.298802;0.956666;0.973087;0.960156;0.970927;0.966635;0.3774;	14915	1.175	1.18208	1.18012	1.17672
D:\test_move_folder\2022053_T3_Evosep_C1_E1_PRID_31_QID_17_a20-12h_Plate2_25_7142.d	2022053_T3_Evosep_C1_E1_PRID_31_QID_17_a20-12h_Plate2_25_7142	Q9DBD0	Q9DBD0;D3YY36	ICA_MOUSE	Ica	94150.6	83556.9	92897.9	94150.6	83556.9	92897.9		SSPFQLFGSPHGEDLLFTDAAHGLLR	SSPFQLFGSPHGEDLLFTDAAHGLLR	SSPFQLFGSPHGEDLLFTDAAHGLLR3	3	4.72367e-06	4.72367e-06	1.44561e-05	1	0.00184502	0.00208768	0.00191571	0	0	13506.2	13349.9	15533.4	50588.8	0.971292	9.74817	9.67745	9.81887	108.424	9.82416	104.937	Inhibitor of carbonic anhydrase	4.94677e-06	0.00167785	0.990105	43986.5	4.65601	0.702922	2.61749	0.999996	1.46113	0.150647	4926.05;4684.06;4441.05;3896.04;2591.03;1651.01;2434.03;1976.02;1034.01;1520.02;1371.02;718.008;	4926.05;4684.06;3897.49;3896.04;2408.49;325.978;2434.03;1976.02;617.957;1377.61;1371.02;696.267;	0.966249;0.966605;0.88372;0.983303;0.878147;0.24913;0.959041;0.898601;0.767538;0.819929;0.953408;0.849072;	14834	1.17875	1.18208	1.17978	1.18037
D:\test_move_folder\2022053_T3_Evosep_C1_E1_PRID_31_QID_17_a88-12h_Plate2_26_7143.d	2022053_T3_Evosep_C1_E1_PRID_31_QID_17_a88-12h_Plate2_26_7143	Q9DBD0	Q9DBD0;D3YY36	ICA_MOUSE	Ica	125953	82227	88375	125953	82227	88375		SSPFQLFGSPHGEDLLFTDAAHGLLR	SSPFQLFGSPHGEDLLFTDAAHGLLR	SSPFQLFGSPHGEDLLFTDAAHGLLR3	3	0.000107387	0.000107387	1.44561e-05	1	0.00183824	0.00208768	0.00191939	0	0	10589.1	11555.5	14223.5	42463.6	0.933799	9.75387	9.68316	9.82456	108.424	9.8621	103.441	Inhibitor of carbonic anhydrase	4.94677e-06	0.00167785	0.973922	31613.3	3.93835	0.667344	2.08822	0.999904	0.527085	0.378138	3674.04;3556.05;3677.04;3359.03;1662.02;2264.03;2518.03;1004.01;969.013;854.008;669.008;897.01;	3674.04;3556.05;2354.43;3359.03;883.162;866.26;2454.22;226.224;969.013;385.685;669.008;430.367;	0.955472;0.941596;0.729274;0.901839;0.791478;0.391614;0.823629;0.664606;0.974471;0.718222;0.899409;0.748488;	14834	1.18	1.18208	1.17759	1.18355
D:\test_move_folder\2022053_T3_Evosep_C1_E1_PRID_31_QID_17_a3-24h_Plate2_28_7145.d	2022053_T3_Evosep_C1_E1_PRID_31_QID_17_a3-24h_Plate2_28_7145	Q9DBD0	Q9DBD0;D3YY36	ICA_MOUSE	Ica	81883.1	64076	66295.6	81883.1	64076	66295.6		SSPFQLFGSPHGEDLLFTDAAHGLLR	SSPFQLFGSPHGEDLLFTDAAHGLLR	SSPFQLFGSPHGEDLLFTDAAHGLLR3	3	7.0382e-05	7.0382e-05	1.44561e-05	1	0.00220751	0.00208768	0.00227273	0	0	12010.9	9627.53	12238.8	40609.5	0.950501	9.71014	9.63947	9.78084	108.424	9.80079	103.568	Inhibitor of carbonic anhydrase	4.94677e-06	0.00167785	0.990675	39853.5	4.74211	0.734834	2.77643	0.999936	0.720082	0.487153	3962.04;4442.05;4597.06;3826.05;1699.02;2673.03;2937.04;1512.02;1057.01;1170.01;821.01;956.009;	3897.34;4442.05;3849.66;3671.53;1681.48;1335.06;2905.76;1387.47;375.289;642.446;811.542;716.407;	0.937444;0.974241;0.931061;0.935639;0.976141;0.30679;0.945243;0.884643;0.571529;0.799951;0.930397;0.79086;	14780	1.175	1.18208	1.17998	1.17707
D:\test_move_folder\2022053_T3_Evosep_C1_E1_PRID_31_QID_17_a37-24h_Plate2_29_7146.d	2022053_T3_Evosep_C1_E1_PRID_31_QID_17_a37-24h_Plate2_29_7146	Q9DBD0	Q9DBD0;D3YY36	ICA_MOUSE	Ica	84529.9	66863.2	73972.2	84529.9	66863.2	73972.2		SSPFQLFGSPHGEDLLFTDAAHGLLR	SSPFQLFGSPHGEDLLFTDAAHGLLR	SSPFQLFGSPHGEDLLFTDAAHGLLR3	3	3.71189e-06	3.71189e-06	1.44561e-05	1	0.00221729	0.00208768	0.0022831	0	0	13017.3	10211	13304.2	45700.8	0.965781	9.7271	9.65641	9.78014	108.424	9.84764	103.105	Inhibitor of carbonic anhydrase	4.94677e-06	0.00167785	0.995661	44715.4	5.23275	0.624602	2.82266	0.999997	0.133764	0.330558	4203.05;5366.06;4855.06;3564.04;2553.03;2278.02;2531.03;2258.03;1619.02;1458.02;1191.01;961.011;	4203.05;5366.06;4437.3;3448.22;2553.03;1000.27;2434.29;2258.03;1619.02;1458.02;1151.77;889.812;	0.974846;0.977122;0.928269;0.937083;0.954959;0.257614;0.902803;0.981487;0.923498;0.944769;0.976145;0.917884;	14807	1.17042	1.18208	1.17959	1.17337
D:\test_move_folder\2022053_T3_Evosep_C1_E1_PRID_31_QID_17_a88-24h_Plate2_30_7147.d	2022053_T3_Evosep_C1_E1_PRID_31_QID_17_a88-24h_Plate2_30_7147	Q9DBD0	Q9DBD0;D3YY36	ICA_MOUSE	Ica	87139.6	67197.8	75833.9	87139.6	67197.8	75833.9		SSPFQLFGSPHGEDLLFTDAAHGLLR	SSPFQLFGSPHGEDLLFTDAAHGLLR	SSPFQLFGSPHGEDLLFTDAAHGLLR3	3	0.000331895	0.000823781	1.44561e-05	1	0.0025974	0.00208768	0.00265252	0	0	12280.9	9879.05	12355.1	42021.9	0.97063	9.72709	9.65638	9.78013	108.424	9.83181	104.375	Inhibitor of carbonic anhydrase	4.94677e-06	0.00167785	0.99638	41769.5	4.80145	0.676174	2.69402	0.999256	1.08008	0.0788223	4458.05;4162.05;5091.06;3666.05;2243.02;2235.02;2401.03;2245.02;1707.02;1736.02;1122.01;1247.02;	4458.05;4156.76;4259.29;3666.05;2119.8;754.405;2365.64;2108.91;1707.02;1736.02;1122.01;672.285;	0.976196;0.968175;0.824947;0.966644;0.835628;0.0687239;0.935321;0.840757;0.975372;0.925577;0.966819;0.68098;	14807	1.17045	1.18208	1.17965	1.17292
D:\test_move_folder\2022053_T3_Evosep_C1_E1_PRID_31_QID_17_a21-24h_Plate2_31_7148.d	2022053_T3_Evosep_C1_E1_PRID_31_QID_17_a21-24h_Plate2_31_7148	Q9DBD0	Q9DBD0;D3YY36	ICA_MOUSE	Ica	81822.2	72438.1	75564.2	81822.2	72438.1	75564.2		SSPFQLFGSPHGEDLLFTDAAHGLLR	SSPFQLFGSPHGEDLLFTDAAHGLLR	SSPFQLFGSPHGEDLLFTDAAHGLLR3	3	0.000345304	0.0012495	1.44561e-05	1	0.00242718	0.00208768	0.00251256	0	0	15661.5	11809.2	13843.8	45288	0.985009	9.72566	9.67264	9.77869	108.424	9.79694	104.717	Inhibitor of carbonic anhydrase	4.94677e-06	0.00167785	0.990433	51234.6	4.15417	0.693761	2.40827	0.998882	1.76431	0.310777	6471.08;5062.05;4988.05;4361.04;2280.03;2901.03;3229.04;1983.02;996.013;1467.02;854.011;1047.01;	6361.39;4939.11;4851.05;4361.04;2280.03;1163.57;3229.04;1723.22;996.013;1467.02;820.813;240.246;	0.991042;0.982244;0.977681;0.979341;0.945803;0.458559;0.974566;0.848994;0.878748;0.960272;0.929894;0.343138;	14807	1.17833	1.18208	1.17985	1.17926
D:\test_move_folder\2022053_T3_Evosep_C1_E1_PRID_31_QID_17_a19-24h_Plate2_32_7149.d	2022053_T3_Evosep_C1_E1_PRID_31_QID_17_a19-24h_Plate2_32_7149	Q9DBD0	Q9DBD0;D3YY36	ICA_MOUSE	Ica	113597	80865.9	82524.4	113597	80865.9	82524.4		SSPFQLFGSPHGEDLLFTDAAHGLLR	SSPFQLFGSPHGEDLLFTDAAHGLLR	SSPFQLFGSPHGEDLLFTDAAHGLLR3	3	1.72158e-06	1.72158e-06	1.44561e-05	1	0.00250627	0.00208768	0.00257732	0	0	10612.7	9693.77	12239	41539	0.929021	9.74511	9.65676	9.79813	108.424	9.83101	104.682	Inhibitor of carbonic anhydrase	4.94677e-06	0.00167785	0.99166	36019.4	3.7368	0.640436	2.30993	0.999998	2.05023	0.245414	4016.05;3584.05;5849.07;3072.04;1905.02;3472.04;2293.03;1813.02;1031.01;1536.02;1081.01;1456.02;	4016.05;3536.98;4702.2;3059.65;1905.02;827.864;2262.74;1796.02;532.999;1482.89;1081.01;1456.02;	0.974204;0.917196;0.801145;0.883383;0.894511;0.364982;0.970487;0.880715;0.765164;0.82693;0.962827;0.892281;	14834	1.17042	1.18208	1.18089	1.17122
D:\test_move_folder\2022053_T3_Evosep_C1_E1_PRID_31_QID_17_a22-24h_Plate2_33_7150.d	2022053_T3_Evosep_C1_E1_PRID_31_QID_17_a22-24h_Plate2_33_7150	Q9DBD0	Q9DBD0;D3YY36	ICA_MOUSE	Ica	97435.2	77981.4	85872	97435.2	77981.4	85872		SSPFQLFGSPHGEDLLFTDAAHGLLR	SSPFQLFGSPHGEDLLFTDAAHGLLR	SSPFQLFGSPHGEDLLFTDAAHGLLR3	3	2.23335e-05	2.23335e-05	1.44561e-05	1	0.00220264	0.00208768	0.00227273	0	0	12335.9	10325.7	12272.9	42033.5	0.934596	9.76108	9.69039	9.81408	108.424	9.82889	104.973	Inhibitor of carbonic anhydrase	4.94677e-06	0.00167785	0.996197	42249.5	4.19895	0.635427	2.3254	0.99998	2.10481	0.353698	5406.06;5407.06;4747.05;2894.03;2643.03;2175.02;2043.02;1936.03;1800.02;897.011;790.011;1040.01;	5401.37;5407.06;4593.34;1527.48;2643.03;752.359;2043.02;1936.03;1800.02;776.968;790.011;1012.57;	0.955108;0.986862;0.97407;0.677051;0.896025;-0.140062;0.964893;0.967668;0.961997;0.776899;0.918284;0.859139;	14861	1.17417	1.18208	1.17871	1.17696
D:\test_move_folder\2022053_T3_Evosep_C1_E1_PRID_31_QID_17_a21b-24h_Plate2_34_7151.d	2022053_T3_Evosep_C1_E1_PRID_31_QID_17_a21b-24h_Plate2_34_7151	Q9DBD0	Q9DBD0;D3YY36	ICA_MOUSE	Ica	61995.6	71270.2	86028.5	61995.6	71270.2	86028.5		SSPFQLFGSPHGEDLLFTDAAHGLLR	SSPFQLFGSPHGEDLLFTDAAHGLLR	SSPFQLFGSPHGEDLLFTDAAHGLLR3	3	4.09465e-06	4.09465e-06	1.44561e-05	1	0.00285714	0.00208768	0.00294985	0	0	14769.3	11516.3	10601	32627.5	0.949573	9.7339	9.6632	9.78693	108.424	9.79441	104.479	Inhibitor of carbonic anhydrase	4.94677e-06	0.00167785	0.996885	45456.4	4.39348	0.668404	2.41503	0.999996	1.20931	0.112474	5615.05;4945.05;4158.04;4376.06;2308.02;780.01;2933.04;1629.02;1785.02;1324.01;1122.01;1176.01;	5454.08;4939.19;3983.56;4376.06;2308.02;53.2426;2563.16;944.365;1719.38;1152.57;1122.01;1094.98;	0.901165;0.963561;0.952286;0.994118;0.978554;-0.415975;0.826351;0.792734;0.933557;0.879948;0.878812;0.883718;	14807	1.17125	1.18208	1.17784	1.17516
D:\test_move_folder\2022053_T3_Evosep_C1_E1_PRID_31_QID_17_b19-72h_Plate2_35_7152.d	2022053_T3_Evosep_C1_E1_PRID_31_QID_17_b19-72h_Plate2_35_7152	Q9DBD0	Q9DBD0;D3YY36	ICA_MOUSE	Ica	102489	72160.3	67318.2	102489	72160.3	67318.2		SSPFQLFGSPHGEDLLFTDAAHGLLR	SSPFQLFGSPHGEDLLFTDAAHGLLR	SSPFQLFGSPHGEDLLFTDAAHGLLR3	3	3.25801e-05	3.25801e-05	1.44561e-05	1	0.00215054	0.00208768	0.00221239	0	0	10682.5	8673.54	10655.8	32584.6	0.978707	9.71405	9.66105	9.76721	108.424	9.80322	104.263	Inhibitor of carbonic anhydrase	4.94677e-06	0.00167785	0.993481	32666.4	4.82673	0.5815	2.85907	0.99997	1.81971	0.1851	4280.05;3970.05;5185.06;2453.03;1481.02;1113.01;2338.03;1736.02;1348.02;1249.02;471.006;1020.01;	4259.42;3970.05;4229.18;2453.03;1449.21;239.1;2192.6;1558.11;707.263;1249.02;172.37;1000.13;	0.988872;0.969739;0.907749;0.975569;0.955875;-0.588421;0.960203;0.893431;0.778467;0.970719;0.464349;0.935521;	14780	1.16542	1.18208	1.17561	1.17092
D:\test_move_folder\2022053_T3_Evosep_C1_E1_PRID_31_QID_17_D31-w5_Plate2_37_7154.d	2022053_T3_Evosep_C1_E1_PRID_31_QID_17_D31-w5_Plate2_37_7154	Q9DBD0	Q9DBD0;D3YY36	ICA_MOUSE	Ica	117928	92751.6	87429	117928	92751.6	87429		SSPFQLFGSPHGEDLLFTDAAHGLLR	SSPFQLFGSPHGEDLLFTDAAHGLLR	SSPFQLFGSPHGEDLLFTDAAHGLLR3	3	3.16407e-05	3.16407e-05	1.44561e-05	1	0.0025	0.00208768	0.00259067	0	0	10343.9	9363.2	10927.3	35890.5	0.933585	9.71385	9.66081	9.76686	108.424	9.79269	104.663	Inhibitor of carbonic anhydrase	4.94677e-06	0.00167785	0.995711	33974.4	4.71092	0.58509	2.47326	0.999972	1.37137	0.253762	3546.05;4548.05;3088.04;2757.04;2154.02;794.01;1642.02;1176.01;1081.01;1271.02;913.012;809.009;	3484.49;4102.39;1502.32;2757.04;2024.62;760.43;928.808;971.987;1081.01;810.755;879.503;718.19;	0.96324;0.887233;0.70186;0.965077;0.912412;0.934856;0.688098;0.819169;0.941076;0.759207;0.92363;0.819382;	14780	1.16458	1.18208	1.17593	1.16983
D:\test_move_folder\2022053_T3_Evosep_C1_E1_PRID_31_QID_17_D37-w5_Plate2_38_7155.d	2022053_T3_Evosep_C1_E1_PRID_31_QID_17_D37-w5_Plate2_38_7155	Q9DBD0	Q9DBD0;D3YY36	ICA_MOUSE	Ica	137233	104811	81417.8	137233	104811	81417.8		SSPFQLFGSPHGEDLLFTDAAHGLLR	SSPFQLFGSPHGEDLLFTDAAHGLLR	SSPFQLFGSPHGEDLLFTDAAHGLLR3	3	8.00336e-05	8.00336e-05	1.44561e-05	1	0.00234742	0.00208768	0.00243309	0	0	12463.5	11061.6	13688.7	46907	0.952096	9.70985	9.63915	9.78055	108.424	9.81605	103.591	Inhibitor of carbonic anhydrase	4.94677e-06	0.00167785	0.988899	42708.4	5.31137	0.740923	2.71463	0.999928	1.44797	0.185694	4561.05;4639.05;4691.05;3431.04;2439.03;3315.04;2093.03;2234.02;1360.02;1604.02;936.01;1129.01;	4516.45;4639.05;4000.69;3307.96;2439.03;1629.99;2090.52;2134.1;784.872;1583.96;936.01;1083.61;	0.955077;0.972948;0.865675;0.918782;0.96438;0.225375;0.954467;0.967918;0.76666;0.889957;0.890938;0.864216;	14780	1.16583	1.18208	1.17506	1.17115
D:\test_move_folder\2022053_T3_Evosep_C1_E1_PRID_31_QID_17_D32-w5_Plate2_39_7156.d	2022053_T3_Evosep_C1_E1_PRID_31_QID_17_D32-w5_Plate2_39_7156	Q9DBD0	Q9DBD0;D3YY36	ICA_MOUSE	Ica	103901	76703.2	78773.4	103901	76703.2	78773.4		SSPFQLFGSPHGEDLLFTDAAHGLLR	SSPFQLFGSPHGEDLLFTDAAHGLLR	SSPFQLFGSPHGEDLLFTDAAHGLLR3	3	0.000293083	0.00031431	1.44561e-05	1	0.0021645	0.00208768	0.00224215	0	0	12896.3	10650.4	12685.9	48482.4	0.936152	9.71707	9.62867	9.77006	108.424	9.79503	104.446	Inhibitor of carbonic anhydrase	4.94677e-06	0.00167785	0.972531	49286.6	2.88176	0.691124	0.885646	0.999716	1.05906	0.271455	4439.05;4650.05;4154.04;3888.05;2492.03;2786.03;2817.03;2094.02;1311.02;1519.02;1019.01;951.011;	4394.93;4650.05;3898.83;3851.36;2492.03;1111.58;2817.03;2094.02;1311.02;1519.02;966.747;908.662;	0.918685;0.935726;0.977087;0.956597;0.992549;0.394287;0.960418;0.965504;0.903858;0.973278;0.879447;0.827116;	14780	1.16167	1.18208	1.17746	1.16518
D:\test_move_folder\2022053_T3_Evosep_C1_E1_PRID_31_QID_17_A22-24_Plate2_40_7157.d	2022053_T3_Evosep_C1_E1_PRID_31_QID_17_A22-24_Plate2_40_7157	Q9DBD0	Q9DBD0;D3YY36	ICA_MOUSE	Ica	58997.6	64779.3	62893.4	58997.6	64779.3	62893.4		SSPFQLFGSPHGEDLLFTDAAHGLLR	SSPFQLFGSPHGEDLLFTDAAHGLLR	SSPFQLFGSPHGEDLLFTDAAHGLLR3	3	5.62874e-05	5.62874e-05	1.44561e-05	1	0.00175747	0.00208768	0.00182815	0	0	9175.31	10150.1	11110.2	38760.5	0.924204	9.74499	9.65661	9.79801	108.424	9.86788	103.9	Inhibitor of carbonic anhydrase	4.94677e-06	0.00167785	0.993209	32010.3	3.97347	0.852422	1.85592	0.999949	1.21897	0.114292	3362.04;3412.04;4362.05;2627.04;1898.02;4452.05;1711.02;1200.01;880.011;748.009;723.008;622.006;	3176.21;3412.04;3922.65;2587.06;1898.02;1928.02;1627.82;235.49;846.472;536.802;709.687;338.861;	0.872999;0.978533;0.844453;0.915417;0.91835;0.58157;0.833712;0.597142;0.86105;0.720598;0.889864;0.782923;	14834	1.17	1.18208	1.17846	1.17406
D:\test_move_folder\2022053_T3_Evosep_C1_E1_PRID_31_QID_17_A24-12_Plate2_43_7158.d	2022053_T3_Evosep_C1_E1_PRID_31_QID_17_A24-12_Plate2_43_7158	Q9DBD0	Q9DBD0;D3YY36	ICA_MOUSE	Ica	89779.6	80775.2	90333.8	89779.6	80775.2	90333.8		SSPFQLFGSPHGEDLLFTDAAHGLLR	SSPFQLFGSPHGEDLLFTDAAHGLLR	SSPFQLFGSPHGEDLLFTDAAHGLLR3	3	5.73885e-05	5.73885e-05	1.44561e-05	1	0.00171527	0.00208768	0.00178891	0	0	14164	12223.4	14515.2	49839.6	0.958857	9.74599	9.67529	9.79905	108.424	9.83042	104.476	Inhibitor of carbonic anhydrase	4.94677e-06	0.00167785	0.995194	48633.6	3.93654	0.714332	2.30325	0.999949	1.87137	0.129177	5432.07;5001.05;5317.06;3909.05;2642.03;2819.03;2925.03;2919.03;1328.02;1245.01;866.01;1502.02;	5432.07;5001.05;5075.66;3730.85;2376.56;734.606;2925.03;2849.77;1197.54;1211.72;787.649;1405.88;	0.960157;0.95655;0.979284;0.960056;0.902974;0.108638;0.987655;0.975701;0.903633;0.904942;0.869182;0.845548;	14834	1.17455	1.18208	1.17879	1.17729
D:\test_move_folder\2022053_T3_Evosep_C1_E1_PRID_31_QID_17_A40-12_Plate2_44_7159.d	2022053_T3_Evosep_C1_E1_PRID_31_QID_17_A40-12_Plate2_44_7159	Q9DBD0	Q9DBD0;D3YY36	ICA_MOUSE	Ica	95772.1	78684.2	93371	95772.1	78684.2	93371		SSPFQLFGSPHGEDLLFTDAAHGLLR	SSPFQLFGSPHGEDLLFTDAAHGLLR	SSPFQLFGSPHGEDLLFTDAAHGLLR3	3	5.86729e-05	5.86729e-05	1.44561e-05	1	0.00278552	0.00208768	0.00286533	0	0	12348.4	10939.3	13134.9	42329.3	0.965667	9.71208	9.65897	9.78278	108.424	9.7921	104.651	Inhibitor of carbonic anhydrase	4.94677e-06	0.00167785	0.997371	39794.4	3.9531	0.652766	2.59922	0.999947	1.53678	0.150851	5159.05;3864.05;4209.05;3572.04;1741.02;2033.03;2247.03;1311.01;873.009;943.012;826.009;712.008;	5159.05;3656.7;3893.52;3532.62;1734.55;288.5;2209.47;1311.01;297.444;441.493;826.009;712.008;	0.981258;0.949203;0.916849;0.959941;0.887496;-0.579942;0.954747;0.930141;0.668076;0.742471;0.970552;0.829634;	14780	1.16167	1.18208	1.1783	1.16554
D:\test_move_folder\2022053_T3_Evosep_C1_E1_PRID_31_QID_17_D3-w5_1_Plate2_45_7160.d	2022053_T3_Evosep_C1_E1_PRID_31_QID_17_D3-w5_1_Plate2_45_7160	Q9DBD0	Q9DBD0;D3YY36	ICA_MOUSE	Ica	89161.1	77407.1	87129	89161.1	77407.1	87129		SSPFQLFGSPHGEDLLFTDAAHGLLR	SSPFQLFGSPHGEDLLFTDAAHGLLR	SSPFQLFGSPHGEDLLFTDAAHGLLR3	3	3.37965e-06	3.37965e-06	1.44561e-05	1	0.00242131	0.00208768	0.00250627	0	0	14518.2	12413.3	14233.2	49767.3	0.948034	9.74649	9.65811	9.79952	108.424	9.81957	104.605	Inhibitor of carbonic anhydrase	4.94677e-06	0.00167785	0.990472	50763.6	4.84415	0.636176	2.78359	0.999997	1.48012	0.142458	5073.05;5083.05;5992.07;4362.05;2696.03;1825.02;2482.03;2292.03;1440.02;1173.01;1088.01;912.011;	5073.05;5083.05;4675.84;4362.05;2696.03;469.573;2482.03;2014.81;1402.28;1041.99;1060.09;834.97;	0.942002;0.927348;0.749377;0.979153;0.97332;0.287976;0.96903;0.814702;0.863182;0.872946;0.870011;0.823288;	14834	1.17409	1.18208	1.18019	1.17545
D:\test_move_folder\2022053_T3_Evosep_C1_E1_PRID_31_QID_17_A5-12_Plate2_46_7161.d	2022053_T3_Evosep_C1_E1_PRID_31_QID_17_A5-12_Plate2_46_7161	Q9DBD0	Q9DBD0;D3YY36	ICA_MOUSE	Ica	80754.1	78460	87010.1	80754.1	78460	87010.1		SSPFQLFGSPHGEDLLFTDAAHGLLR	SSPFQLFGSPHGEDLLFTDAAHGLLR	SSPFQLFGSPHGEDLLFTDAAHGLLR3	3	0.000330469	0.00145102	1.44561e-05	1	0.00261097	0.00208768	0.00265957	0	0	11555.2	10841.6	12254.9	41382.4	0.977513	9.7108	9.6578	9.76382	108.424	9.82899	104.288	Inhibitor of carbonic anhydrase	4.94677e-06	0.00167785	0.994759	39019.4	4.06075	0.67455	2.21274	0.998708	1.10798	0.345323	4044.06;4215.06;4570.05;3296.04;2223.02;2042.02;2592.03;1365.02;894.011;1470.02;950.011;666.008;	4044.06;4215.06;4144.56;3296.04;2129.35;828.423;2592.03;659.246;326.602;1470.02;901.806;326.416;	0.984771;0.972319;0.842707;0.97525;0.927995;0.416109;0.986733;0.636013;0.49205;0.977435;0.89855;0.701762;	14780	1.17833	1.18208	1.18176	1.1786
D:\test_move_folder\2022053_T3_Evosep_C1_E1_PRID_31_QID_17_b5- 6h_Plate3_1_7164.d	2022053_T3_Evosep_C1_E1_PRID_31_QID_17_b5- 6h_Plate3_1_7164	Q9DBD0	Q9DBD0;D3YY36	ICA_MOUSE	Ica	97117.7	91845.3	88343.3	97117.7	91845.3	88343.3		SSPFQLFGSPHGEDLLFTDAAHGLLR	SSPFQLFGSPHGEDLLFTDAAHGLLR	SSPFQLFGSPHGEDLLFTDAAHGLLR3	3	0.000147545	0.000147545	1.44561e-05	1	0.00232558	0.00208768	0.00239808	0	0	15056.4	14147.7	15307.1	47921.3	0.964059	9.73337	9.66266	9.80416	108.424	9.86948	102.869	Inhibitor of carbonic anhydrase	4.94677e-06	0.00167785	0.986884	47136.4	5.15035	0.652254	2.70353	0.999866	1.36038	0.172766	5753.05;5081.05;6832.08;4248.05;2737.03;1583.02;2478.03;2141.03;1627.02;1705.02;1019.01;1495.02;	5727.33;5081.05;5380.04;4248.05;2678.9;687.36;2478.03;2079.73;1627.02;1705.02;905.473;1455.42;	0.966154;0.94941;0.857804;0.978757;0.937929;0.467032;0.956972;0.95225;0.91868;0.955776;0.880006;0.869347;	14807	1.18	1.18208	1.18412	1.17767
D:\test_move_folder\2022053_T3_Evosep_C1_E1_PRID_31_QID_17_b8-6h_Plate3_2_7165.d	2022053_T3_Evosep_C1_E1_PRID_31_QID_17_b8-6h_Plate3_2_7165	Q9DBD0	Q9DBD0;D3YY36	ICA_MOUSE	Ica	82299.9	62192.4	65477.6	82299.9	62192.4	65477.6		SSPFQLFGSPHGEDLLFTDAAHGLLR	SSPFQLFGSPHGEDLLFTDAAHGLLR	SSPFQLFGSPHGEDLLFTDAAHGLLR3	3	6.08252e-05	6.08252e-05	1.44561e-05	1	0.00204918	0.00208768	0.00210084	0	0	12957	9323.21	10539.5	30936.5	0.959004	9.73616	9.66544	9.78918	108.424	9.82628	103.696	Inhibitor of carbonic anhydrase	4.94677e-06	0.00167785	0.99589	38032.4	3.42368	0.67115	2.2298	0.999945	0.895316	0.0521939	5353.06;4917.05;5775.07;2983.04;2028.02;1292.02;2998.04;1786.02;1284.02;1815.02;1344.01;958.011;	5108.66;4917.05;3932.12;2931.31;2028.02;574.069;2998.04;1676.51;631.767;1762.27;1207.74;648.031;	0.95797;0.969989;0.631945;0.942381;0.915246;0.356762;0.94667;0.909093;0.632214;0.945162;0.887626;0.771106;	14834	1.17458	1.18208	1.1828	1.17299
D:\test_move_folder\2022053_T3_Evosep_C1_E1_PRID_31_QID_17_b16-6h_Plate3_3_7166.d	2022053_T3_Evosep_C1_E1_PRID_31_QID_17_b16-6h_Plate3_3_7166	Q9DBD0	Q9DBD0;D3YY36	ICA_MOUSE	Ica	84563.7	79694	80036.7	84563.7	79694	80036.7		SSPFQLFGSPHGEDLLFTDAAHGLLR	SSPFQLFGSPHGEDLLFTDAAHGLLR	SSPFQLFGSPHGEDLLFTDAAHGLLR3	3	2.57178e-05	2.57178e-05	1.44561e-05	1	0.00259067	0.00208768	0.0026455	0	0	12868.8	12742.1	13890.8	47566.1	0.973262	9.72905	9.6583	9.79974	108.424	9.83345	103.691	Inhibitor of carbonic anhydrase	4.94677e-06	0.00167785	0.993087	44066.5	4.2339	0.690745	2.47353	0.999977	0.597181	0.208075	5359.06;3957.05;5970.07;3616.04;2785.03;1781.02;3183.04;1879.02;1184.01;1747.02;1118.01;1321.02;	5359.06;3907.86;4279.31;3601.88;2785.03;0;3175.1;1737.64;1184.01;1739.64;1101.46;1201.37;	0.984392;0.961627;0.70741;0.969324;0.914592;0.256727;0.956252;0.89573;0.960438;0.879934;0.89783;0.834135;	14807	1.17583	1.18208	1.18187	1.17615
D:\test_move_folder\2022053_T3_Evosep_C1_E1_PRID_31_QID_17_b37-6h_Plate3_4_7167.d	2022053_T3_Evosep_C1_E1_PRID_31_QID_17_b37-6h_Plate3_4_7167	Q9DBD0	Q9DBD0;D3YY36	ICA_MOUSE	Ica	148124	109335	92540.9	148124	109335	92540.9		SSPFQLFGSPHGEDLLFTDAAHGLLR	SSPFQLFGSPHGEDLLFTDAAHGLLR	SSPFQLFGSPHGEDLLFTDAAHGLLR3	3	7.20685e-06	7.20685e-06	1.44561e-05	1	0.00183824	0.00208768	0.00222717	0	0	14518.6	12228.5	14861.8	46283.5	0.964741	9.74575	9.67506	9.81643	108.424	9.82413	104.77	Inhibitor of carbonic anhydrase	4.94677e-06	0.00167785	0.98506	45214.5	4.96614	0.605136	2.6894	0.999994	2.14344	0.793027	5743.07;4953.06;6086.07;3912.04;2831.03;1625.02;2383.03;2088.03;1884.02;1661.02;1009.02;1296.02;	5743.07;4863.45;5189.62;3912.04;2831.03;344.86;2321.85;2088;1884.02;1661.02;1009.02;1296.02;	0.987416;0.943317;0.850408;0.958086;0.948728;0.133634;0.887053;0.853293;0.893102;0.937492;0.920128;0.888324;	14834	1.17083	1.18208	1.18267	1.16955
D:\test_move_folder\2022053_T3_Evosep_C1_E1_PRID_31_QID_17_b7- 6h_Plate3_5_7168.d	2022053_T3_Evosep_C1_E1_PRID_31_QID_17_b7- 6h_Plate3_5_7168	Q9DBD0	Q9DBD0;D3YY36	ICA_MOUSE	Ica	137351	94097.4	93688.6	137351	94097.4	93688.6		SSPFQLFGSPHGEDLLFTDAAHGLLR	SSPFQLFGSPHGEDLLFTDAAHGLLR	SSPFQLFGSPHGEDLLFTDAAHGLLR3	3	5.46301e-06	5.46301e-06	1.44561e-05	1	0.00222717	0.00208768	0.00229885	0	0	18032.1	13938.3	17552.4	55459.9	0.957556	9.73029	9.64189	9.80098	108.424	9.79688	104.027	Inhibitor of carbonic anhydrase	4.94677e-06	0.00167785	0.989308	56975.7	5.08105	0.728061	2.42289	0.999995	1.3719	0.16653	6909.09;6135.08;7393.09;5066.06;3406.04;2877.03;3363.04;2601.03;2188.03;1408.02;1106.01;1705.02;	6830.99;6135.08;6631.65;5066.06;3406.04;529.519;3363.04;2601.03;2145.61;1408.02;541.092;1705.02;	0.932127;0.960038;0.908389;0.988836;0.964133;0.121639;0.912287;0.92809;0.948565;0.941989;0.605106;0.944274;	14807	1.175	1.18208	1.18079	1.17554
D:\test_move_folder\2022053_T3_Evosep_C1_E1_PRID_31_QID_17_a7-12h_Plate3_6_7169.d	2022053_T3_Evosep_C1_E1_PRID_31_QID_17_a7-12h_Plate3_6_7169	Q9DBD0	Q9DBD0;D3YY36	ICA_MOUSE	Ica	105439	81866.5	87737.1	105439	81866.5	87737.1		SSPFQLFGSPHGEDLLFTDAAHGLLR	SSPFQLFGSPHGEDLLFTDAAHGLLR	SSPFQLFGSPHGEDLLFTDAAHGLLR3	3	0.00034153	0.00138149	1.44561e-05	1	0.00239234	0.00208768	0.002457	0	0	16653.6	13362.4	15776.4	54028.4	0.960099	9.71103	9.60499	9.78173	108.424	9.7955	104.065	Inhibitor of carbonic anhydrase	4.94677e-06	0.00167785	0.98164	57032.7	4.89316	0.691967	2.52605	0.998761	1.20931	0.109536	5837.06;6142.07;6492.07;4836.06;2539.03;3811.04;3041.04;2142.02;1816.02;1745.02;827.008;894.01;	5837.06;6142.07;5859.17;4674.48;2491.19;638.151;3041.04;1942.07;1804.88;1691.44;827.008;839.642;	0.962893;0.982584;0.869371;0.927065;0.875502;0.0848716;0.896358;0.830781;0.955514;0.878853;0.962642;0.907758;	14780	1.17417	1.18208	1.18091	1.17501
D:\test_move_folder\2022053_T3_Evosep_C1_E1_PRID_31_QID_17_a5-12h_Plate3_7_7170.d	2022053_T3_Evosep_C1_E1_PRID_31_QID_17_a5-12h_Plate3_7_7170	Q9DBD0	Q9DBD0;D3YY36	ICA_MOUSE	Ica	89208.2	74000.8	79522.6	89208.2	74000.8	79522.6		SSPFQLFGSPHGEDLLFTDAAHGLLR	SSPFQLFGSPHGEDLLFTDAAHGLLR	SSPFQLFGSPHGEDLLFTDAAHGLLR3	3	0.000386698	2.57229e-05	1.44561e-05	1	0.00242718	0.00208768	0.00248756	0	0	11060.1	9346.98	11053.9	36534.6	0.961014	9.72761	9.6569	9.78062	108.424	9.80168	104.357	Inhibitor of carbonic anhydrase	4.94677e-06	0.00167785	0.982242	36555.3	4.41525	0.716657	2.72139	0.999977	1.68545	0.175407	4222.05;3703.05;4136.05;3308.04;1838.02;1212.02;2513.03;1894.02;678.009;1192.01;580.007;863.01;	4104.05;3648.05;3712.93;3308.04;1774.69;379.715;2470.03;1844.42;51.6286;1125.01;0;346.16;	0.949819;0.973446;0.932713;0.961194;0.886355;0.271253;0.941121;0.858853;0.544974;0.90509;0.524071;0.584592;	14807	1.18	1.18208	1.18231	1.17959
D:\test_move_folder\2022054_T3_Evosep_C1_E1_PRID_31_QID_17_a19-12h_Plate3_23_7186.d	2022054_T3_Evosep_C1_E1_PRID_31_QID_17_a19-12h_Plate3_23_7186	Q9DBD0	Q9DBD0;D3YY36	ICA_MOUSE	Ica	97917.2	92576.3	92214.4	97917.2	92576.3	92214.4		SSPFQLFGSPHGEDLLFTDAAHGLLR	SSPFQLFGSPHGEDLLFTDAAHGLLR	SSPFQLFGSPHGEDLLFTDAAHGLLR3	3	4.51976e-05	4.51976e-05	1.44561e-05	1	0.00227273	0.00208768	0.00233645	0	0	16838.2	15796.8	17490	49724.7	0.951645	9.76192	9.67355	9.81493	108.424	9.83487	105.097	Inhibitor of carbonic anhydrase	4.94677e-06	0.00167785	0.989496	47871.6	4.54494	0.738261	2.65584	0.999959	1.43294	0.115399	5787.07;6368.08;7971.1;4683.05;2805.03;1543.02;2785.03;2258.02;1415.01;1567.02;1533.02;1681.02;	5787.07;6368.08;5436.96;4683.05;2785.76;264.022;2785.03;2144.41;1350.88;1567.02;1447.77;1681.02;	0.927464;0.950283;0.696375;0.983379;0.938407;-0.350783;0.898799;0.907137;0.822856;0.921901;0.843614;0.947074;	14861	1.18042	1.18208	1.18667	1.17511
D:\test_move_folder\2022053_T3_Evosep_C1_E1_PRID_31_QID_17_a14-12h_Plate2_5_7123.d	2022053_T3_Evosep_C1_E1_PRID_31_QID_17_a14-12h_Plate2_5_7123	Q9DBD0	Q9DBD0;D3YY36	ICA_MOUSE	Ica	130299	102059	94680.9	130299	102059	94680.9		SSPFQLFGSPHGEDLLFTDAAHGLLR	SSPFQLFGSPHGEDLLFTDAAHGLLR	SSPFQLFGSPHGEDLLFTDAAHGLLR3	3	6.15036e-06	6.15036e-06	1.44561e-05	1	0.00232558	0.00208768	0.00239234	0	0	13282.9	12216.8	14909.8	40907	0.952617	9.72764	9.63928	9.78067	108.424	9.81006	104.555	Inhibitor of carbonic anhydrase	4.94677e-06	0.00167785	0.980697	36443.4	4.9609	0.669178	2.61422	0.999994	1.04597	0.037498	5798.06;4961.05;6120.08;2571.02;1760.02;332.004;2960.04;1778.02;1730.02;1454.02;1137.01;1017.01;	5798.06;4961.05;5246.88;2523.8;1721.27;65.7771;2960.04;1766.8;1650.54;1357.43;1060.77;341.052;	0.95061;0.978452;0.940154;0.906444;0.861447;0.316303;0.87119;0.874712;0.898266;0.816626;0.863363;0.570234;	14807	1.17458	1.18208	1.18259	1.17455
D:\test_move_folder\2022053_T3_Evosep_C1_E1_PRID_31_QID_17_b31-72h_Plate2_17_7134.d	2022053_T3_Evosep_C1_E1_PRID_31_QID_17_b31-72h_Plate2_17_7134	Q9DBD0	Q9DBD0;D3YY36	ICA_MOUSE	Ica	74287.6	62858.3	65045	74287.6	62858.3	65045		SSPFQLFGSPHGEDLLFTDAAHGLLR	SSPFQLFGSPHGEDLLFTDAAHGLLR	SSPFQLFGSPHGEDLLFTDAAHGLLR3	3	3.99201e-05	3.99201e-05	1.44561e-05	1	0.0022831	0.00208768	0.00233645	0	0	15556.2	10509.9	12851.5	38049.5	0.976356	9.74612	9.67545	9.81682	108.424	9.82493	105.157	Inhibitor of carbonic anhydrase	4.94677e-06	0.00167785	0.991469	46057.4	5.24964	0.665767	2.67013	0.999964	1.26762	0.386861	6230.06;4643.05;6131.07;4683.06;2176.03;596.008;2397.02;1972.02;1850.02;1609.02;1150.01;1426.02;	6230.06;4643.05;5074.47;4683.06;2099.96;245.917;2358.86;1945.84;1810.94;1556.09;1150.01;1384.42;	0.975048;0.972156;0.842369;0.982261;0.930763;0.256219;0.92635;0.943682;0.927675;0.918787;0.943409;0.912353;	14834	1.17458	1.18208	1.18203	1.17448
D:\test_move_folder\2022053_T3_Evosep_C1_E1_PRID_31_QID_17_a10-12h_Plate2_22_7139.d	2022053_T3_Evosep_C1_E1_PRID_31_QID_17_a10-12h_Plate2_22_7139	Q9DBD0	Q9DBD0;D3YY36	ICA_MOUSE	Ica	110493	98436	90288	110493	98436	90288		SSPFQLFGSPHGEDLLFTDAAHGLLR	SSPFQLFGSPHGEDLLFTDAAHGLLR	SSPFQLFGSPHGEDLLFTDAAHGLLR3	3	0.000252988	0.000252988	1.44561e-05	1	0.00251889	0.00208768	0.00258398	0	0	14279.3	13283.3	15729.6	53337.5	0.951714	9.78084	9.69247	9.83387	108.424	9.85285	105.552	Inhibitor of carbonic anhydrase	4.94677e-06	0.00167785	0.993638	48419.6	5.18447	0.685008	2.78707	0.999773	1.12246	0.205121	5704.05;5168.05;7367.09;3439.04;2422.03;1839.02;3164.04;2338.03;1168.01;1574.02;1328.01;877.011;	5695.76;5168.05;5402.32;3415.45;2273.04;579.852;3119.24;2236.74;0;1574.02;1282.33;837.393;	0.966565;0.96717;0.857549;0.903561;0.899297;0.485647;0.958423;0.938587;0.595805;0.935872;0.971208;0.874115;	14888	1.17091	1.18208	1.18295	1.17022
D:\test_move_folder\2022053_T3_Evosep_C1_E1_PRID_31_QID_17_a4-12h_Plate2_27_7144.d	2022053_T3_Evosep_C1_E1_PRID_31_QID_17_a4-12h_Plate2_27_7144	Q9DBD0	Q9DBD0;D3YY36	ICA_MOUSE	Ica	92676.8	74577.6	77883.2	92676.8	74577.6	77883.2		SSPFQLFGSPHGEDLLFTDAAHGLLR	SSPFQLFGSPHGEDLLFTDAAHGLLR	SSPFQLFGSPHGEDLLFTDAAHGLLR3	3	3.58734e-05	3.58734e-05	1.44561e-05	1	0.00255754	0.00208768	0.00263852	0	0	18623.8	15822.5	18375.7	61449.1	0.958076	9.71035	9.63965	9.76336	108.424	9.80323	104.276	Inhibitor of carbonic anhydrase	4.94677e-06	0.00167785	0.994977	62278.9	4.86063	0.712392	2.57854	0.999967	1.38157	0.297103	7171.09;6997.1;6315.07;4801.05;2712.03;2558.03;3445.04;3072.03;1446.01;1859.02;1577.02;1650.02;	7132.8;6689.93;5958.85;4801.05;2639.05;1173.17;3242.36;2549;1423.22;1666.98;1577.02;1613.76;	0.963065;0.943702;0.972675;0.970693;0.965731;0.721235;0.943577;0.818183;0.940651;0.831596;0.952505;0.96298;	14780	1.17458	1.18208	1.17796	1.17819
D:\test_move_folder\2022053_T3_Evosep_C1_E1_PRID_31_QID_17_A81-24_Plate2_47_7162.d	2022053_T3_Evosep_C1_E1_PRID_31_QID_17_A81-24_Plate2_47_7162	Q9DBD0	Q9DBD0;D3YY36	ICA_MOUSE	Ica	60896.9	68464	62696.4	60896.9	68464	62696.4		SSPFQLFGSPHGEDLLFTDAAHGLLR	SSPFQLFGSPHGEDLLFTDAAHGLLR	SSPFQLFGSPHGEDLLFTDAAHGLLR3	3	1.40011e-05	1.40011e-05	1.44561e-05	1	0.00289855	0.00208768	0.00295858	0	0	3365.86	4703.06	4128.72	17288.5	0.902531	9.73192	9.66123	9.78495	108.424	9.86581	103.971	Inhibitor of carbonic anhydrase	4.94677e-06	0.00167785	0.9629	14094.1	2.49574	0.630011	1.74192	0.999987	1.30116	0.0434612	1444.02;1021.01;3212.04;1064.01;740.009;1129.02;740.009;844.01;289.003;268.003;217.002;383.004;	1377.6;924.244;2072.4;1064.01;401.742;937.581;659.004;652.29;112.907;0;217.002;103.066;	0.892877;0.816722;0.594384;0.989569;0.685863;0.849217;0.849498;0.80162;0.453754;0.582783;0.856578;0.744345;	14807	1.18	1.18208	1.18217	1.17967
D:\test_move_folder\2022053_T3_Evosep_C1_E1_PRID_31_QID_17_a23-12h_Plate3_8_7171.d	2022053_T3_Evosep_C1_E1_PRID_31_QID_17_a23-12h_Plate3_8_7171	Q9DBD0	Q9DBD0;D3YY36	ICA_MOUSE	Ica	147387	109841	94891	147387	109841	94891		SSPFQLFGSPHGEDLLFTDAAHGLLR	SSPFQLFGSPHGEDLLFTDAAHGLLR	SSPFQLFGSPHGEDLLFTDAAHGLLR3	3	3.35828e-05	3.35828e-05	1.44561e-05	1	0.00263852	0.00208768	0.00271003	0	0	17472.2	13524.9	16492.1	54585.9	0.965191	9.71001	9.62165	9.78071	108.424	9.79213	104.343	Inhibitor of carbonic anhydrase	4.94677e-06	0.00167785	0.986783	57829.8	4.2381	0.70761	2.37791	0.99997	1.20911	0.25992	6594.08;6030.06;6725.08;4848.06;2943.04;2613.03;3517.04;2854.03;2139.02;1743.02;1394.02;1254.01;	6594.08;6030.06;5847.44;4848.06;2888.62;998.245;3517.04;2854.03;2137.39;1552.54;1377.27;1254.01;	0.983946;0.973701;0.890838;0.929098;0.953596;0.331972;0.952204;0.959796;0.894913;0.858336;0.928248;0.951867;	14780	1.175	1.18208	1.18251	1.17448
D:\test_move_folder\2022054_T3_Evosep_C1_E1_PRID_31_QID_17_d38-w1_Plate3_15_7178.d	2022054_T3_Evosep_C1_E1_PRID_31_QID_17_d38-w1_Plate3_15_7178	Q9DBD0	Q9DBD0;D3YY36	ICA_MOUSE	Ica	103790	90873.8	81123.2	103790	90873.8	81123.2		SSPFQLFGSPHGEDLLFTDAAHGLLR	SSPFQLFGSPHGEDLLFTDAAHGLLR	SSPFQLFGSPHGEDLLFTDAAHGLLR3	3	5.98992e-05	5.98992e-05	1.44561e-05	1	0.00250627	0.00208768	0.00258398	0	0	17792.2	14286.1	16764.6	58359.6	0.960407	9.76427	9.69357	9.8173	108.424	9.85527	104.373	Inhibitor of carbonic anhydrase	4.94677e-06	0.00167785	0.991469	61936.8	5.46676	0.674906	2.85452	0.999946	1.29968	0.0493909	6587.08;6025.08;7185.08;5180.05;3447.04;3984.04;3960.05;2623.03;2252.03;1223.01;1252.02;1157.01;	6587.08;6025.08;6537.85;5180.05;3447.04;2466.33;3960.05;2611.71;2217.46;1156.26;687.472;552.152;	0.988029;0.973195;0.949209;0.910409;0.970222;0.657327;0.961446;0.977864;0.863812;0.838302;0.752492;0.598707;	14861	1.17958	1.18208	1.1863	1.17585
D:\test_move_folder\2022054_T3_Evosep_C1_E1_PRID_31_QID_17_c32-w1_Plate3_16_7179.d	2022054_T3_Evosep_C1_E1_PRID_31_QID_17_c32-w1_Plate3_16_7179	Q9DBD0	Q9DBD0;D3YY36	ICA_MOUSE	Ica	115598	91338.4	74657.8	115598	91338.4	74657.8		SSPFQLFGSPHGEDLLFTDAAHGLLR	SSPFQLFGSPHGEDLLFTDAAHGLLR	SSPFQLFGSPHGEDLLFTDAAHGLLR3	3	8.02097e-06	8.02097e-06	1.44561e-05	1	0.00278552	0.00208768	0.00285714	0	0	20843	15440.1	17772.6	62160	0.961721	9.73146	9.67843	9.78448	108.424	9.82069	104.777	Inhibitor of carbonic anhydrase	4.94677e-06	0.00167785	0.997615	72898.8	4.54283	0.693962	2.58199	0.999993	1.0424	0.122373	8429.1;6835.07;7754.1;5715.06;3927.05;1864.02;4245.04;2862.04;2448.03;2308.02;1467.02;784.008;	8364.42;6835.07;7068.9;5643.45;3829.38;882.469;4245.04;2862.04;2448.03;2308.02;1439.15;426.483;	0.948253;0.983407;0.94782;0.955415;0.974714;0.627842;0.976502;0.995069;0.953781;0.965717;0.954816;0.747812;	14807	1.18417	1.18208	1.18442	1.18153
D:\test_move_folder\2022054_T3_Evosep_C1_E1_PRID_31_QID_17_c31b-w1_Plate3_17_7180.d	2022054_T3_Evosep_C1_E1_PRID_31_QID_17_c31b-w1_Plate3_17_7180	Q9DBD0	Q9DBD0;D3YY36	ICA_MOUSE	Ica	102284	86939.1	76442.4	102284	86939.1	76442.4		SSPFQLFGSPHGEDLLFTDAAHGLLR	SSPFQLFGSPHGEDLLFTDAAHGLLR	SSPFQLFGSPHGEDLLFTDAAHGLLR3	3	3.72029e-06	3.72029e-06	1.44561e-05	1	0.00229358	0.00208768	0.0023753	0	0	14436.2	12664.5	14298.8	48645.2	0.976236	9.7441	9.6734	9.79711	108.424	9.81151	104.701	Inhibitor of carbonic anhydrase	4.94677e-06	0.00167785	0.993452	49112.6	4.88643	0.711612	2.7078	0.999997	1.13376	0.107516	5255.07;4975.05;5879.06;4206.05;2783.03;3390.04;2842.03;2090.03;1464.02;1170.01;1101.01;1572.02;	5255.07;4975.05;4843.74;4206.05;2746.47;2816.75;2694.14;2026.12;1438.61;520.559;1078.21;1572.02;	0.982063;0.974128;0.848821;0.971448;0.947382;0.822286;0.928347;0.928646;0.969358;0.66936;0.91899;0.970696;	14834	1.175	1.18208	1.18509	1.17204
D:\test_move_folder\2022054_T3_Evosep_C1_E1_PRID_31_QID_17_b40-72h_Plate3_26_7189.d	2022054_T3_Evosep_C1_E1_PRID_31_QID_17_b40-72h_Plate3_26_7189	Q9DBD0	Q9DBD0;D3YY36	ICA_MOUSE	Ica	143525	89322.7	68562.3	143525	89322.7	68562.3		SSPFQLFGSPHGEDLLFTDAAHGLLR	SSPFQLFGSPHGEDLLFTDAAHGLLR	SSPFQLFGSPHGEDLLFTDAAHGLLR3	3	9.20775e-06	9.20775e-06	1.44561e-05	1	0.00232019	0.00208768	0.00234192	0	0	8252.4	6591.78	8922	26654.8	0.947317	9.76261	9.69191	9.81563	108.424	9.83776	105.4	Inhibitor of carbonic anhydrase	4.94677e-06	0.00167785	0.992484	24654.3	4.87185	0.7225	2.3948	0.999992	1.4899	0.48503	2818.04;3259.05;4409.05;2219.03;1622.02;2317.03;1833.02;1338.02;907.01;469.005;863.01;626.007;	2818.04;3259.05;3240.79;2175.31;1537.64;1462.9;1766.82;1155.68;465.406;109.129;499.339;562.006;	0.921922;0.960715;0.73666;0.960142;0.923187;0.533348;0.923949;0.901182;0.738559;0.621945;0.790524;0.804131;	14861	1.17591	1.18208	1.18573	1.17148
D:\test_move_folder\2022054_T3_Evosep_C1_E1_PRID_31_QID_17_b18-72h_Plate3_27_7190.d	2022054_T3_Evosep_C1_E1_PRID_31_QID_17_b18-72h_Plate3_27_7190	Q9DBD0	Q9DBD0;D3YY36	ICA_MOUSE	Ica	89323.8	66395.3	65922.3	89323.8	66395.3	65922.3		SSPFQLFGSPHGEDLLFTDAAHGLLR	SSPFQLFGSPHGEDLLFTDAAHGLLR	SSPFQLFGSPHGEDLLFTDAAHGLLR3	3	3.30254e-07	3.30254e-07	1.44561e-05	1	0.00224215	0.00208768	0.00232019	0	0	13993.5	9764.22	12059.9	37241.4	0.974916	9.72866	9.65798	9.78168	108.424	9.83375	103.767	Inhibitor of carbonic anhydrase	4.94677e-06	0.00167785	0.998429	43212.4	5.2528	0.653857	2.81097	1	0.833426	0.10649	5269.05;5217.06;5072.06;3650.04;2427.02;1328.02;2657.03;2536.03;1275.02;1117.01;940.012;1577.02;	5269.05;5217.06;4439.37;3507.36;2427.02;82.9167;2558.78;2536.03;1262.61;1021.29;896.785;1543.94;	0.974611;0.981555;0.929441;0.965498;0.974749;-0.492588;0.891558;0.95151;0.910162;0.845407;0.901167;0.87461;	14807	1.18417	1.18208	1.18475	1.18094
D:\test_move_folder\2022054_T3_Evosep_C1_E1_PRID_31_QID_17_c40-w1_Plate3_29_7192.d	2022054_T3_Evosep_C1_E1_PRID_31_QID_17_c40-w1_Plate3_29_7192	Q9DBD0	Q9DBD0;D3YY36	ICA_MOUSE	Ica	98822.3	87784.8	82725	98822.3	87784.8	82725		SSPFQLFGSPHGEDLLFTDAAHGLLR	SSPFQLFGSPHGEDLLFTDAAHGLLR	SSPFQLFGSPHGEDLLFTDAAHGLLR3	3	8.90767e-05	8.90767e-05	1.44561e-05	1	0.00243309	0.00208768	0.00251889	0	0	17796.5	14874.6	16153.5	56334.6	0.969236	9.74688	9.65849	9.79988	108.424	9.82259	104.849	Inhibitor of carbonic anhydrase	4.94677e-06	0.00167785	0.996464	62064.6	3.84389	0.674942	2.45708	0.99992	0.848303	0.387745	7308.08;6069.07;7161.08;4570.05;3327.04;3541.05;3014.03;2250.03;1996.02;2436.03;1482.01;1478.02;	7308.08;6069.07;6419.23;4419.39;3144.42;2148.65;2990.89;2250.03;1987.27;2379.75;1379.11;1391.35;	0.966832;0.97407;0.92839;0.966575;0.954739;0.640851;0.980951;0.969659;0.982771;0.90637;0.917637;0.865453;	14834	1.18455	1.18208	1.18536	1.18095
D:\test_move_folder\2022054_T3_Evosep_C1_E1_PRID_31_QID_17_B21-6_Plate3_32_7194.d	2022054_T3_Evosep_C1_E1_PRID_31_QID_17_B21-6_Plate3_32_7194	Q9DBD0	Q9DBD0;D3YY36	ICA_MOUSE	Ica	153878	104003	85864.3	153878	104003	85864.3		SSPFQLFGSPHGEDLLFTDAAHGLLR	SSPFQLFGSPHGEDLLFTDAAHGLLR	SSPFQLFGSPHGEDLLFTDAAHGLLR3	3	0.000331345	0.000423296	1.44561e-05	1	0.00217391	0.00208768	0.00225225	0	0	14337.2	12301.4	15282.3	46356.3	0.95777	9.71005	9.62169	9.78075	108.424	9.7988	104.754	Inhibitor of carbonic anhydrase	4.94677e-06	0.00167785	0.990256	43489.5	4.43836	0.71396	2.46403	0.999627	1.1979	0.277113	5614.07;4983.06;6267.07;3740.04;1325.02;4494.05;3010.03;1877.02;1397.01;809.009;1178.01;574.007;	5614.07;4983.06;5316.43;3740.04;793.503;1594.47;3010.03;1744.75;1320.43;220.222;1178.01;328.345;	0.957272;0.950298;0.844778;0.968472;0.75138;0.424346;0.922422;0.887373;0.803852;0.670148;0.959145;0.726494;	14780	1.17958	1.18208	1.18432	1.17663
D:\test_move_folder\2022054_T3_Evosep_C1_E1_PRID_31_QID_17_a10-24h_Plate3_14_7177.d	2022054_T3_Evosep_C1_E1_PRID_31_QID_17_a10-24h_Plate3_14_7177	Q9DBD0	Q9DBD0;D3YY36	ICA_MOUSE	Ica	99145	80855	83869.2	99145	80855	83869.2		SSPFQLFGSPHGEDLLFTDAAHGLLR	SSPFQLFGSPHGEDLLFTDAAHGLLR	SSPFQLFGSPHGEDLLFTDAAHGLLR3	3	6.46679e-05	6.46679e-05	1.44561e-05	1	0.00233645	0.00208768	0.00240385	0	0	18119.4	13634.9	16778.7	54623.1	0.977555	9.71351	9.64286	9.78423	108.424	9.84116	103.989	Inhibitor of carbonic anhydrase	4.94677e-06	0.00167785	0.994871	58987.8	4.86273	0.612964	2.64802	0.999942	1.33923	0.489728	5985.06;6260.08;7612.1;5877.06;2148.03;2569.03;3754.05;2760.04;2512.03;1563.02;1642.02;1617.02;	5982.23;6260.08;6813.56;5877.06;1130.54;689.461;3729.31;2723.96;2444.82;1563.02;1642.02;1599.82;	0.970439;0.987589;0.897597;0.974111;0.671124;0.144534;0.970299;0.950597;0.858805;0.96192;0.94323;0.811951;	14780	1.17958	1.18208	1.18504	1.177
D:\test_move_folder\2022054_T3_Evosep_C1_E1_PRID_31_QID_17_a24-12h_Plate4_10_7208.d	2022054_T3_Evosep_C1_E1_PRID_31_QID_17_a24-12h_Plate4_10_7208	Q9DBD0	Q9DBD0;D3YY36	ICA_MOUSE	Ica	111053	80981.9	86333.9	111053	80981.9	86333.9		SSPFQLFGSPHGEDLLFTDAAHGLLR	SSPFQLFGSPHGEDLLFTDAAHGLLR	SSPFQLFGSPHGEDLLFTDAAHGLLR3	3	0.000167931	0.000167931	1.44561e-05	1	0.0018622	0.00208768	0.00194175	0	0	19453.2	14625.2	16391.2	56450.9	0.970787	9.74676	9.65839	9.79979	108.424	9.79653	105.723	Inhibitor of carbonic anhydrase	4.94677e-06	0.00167785	0.990558	66996.7	4.90405	0.691797	2.50345	0.999849	2.20463	0.249896	7250.1;6892.08;6624.08;5360.06;2792.04;3035.04;3648.04;3092.04;1934.02;1812.02;1605.02;1493.01;	7250.1;6892.08;5190.92;5311.06;2792.04;1096.77;3648.04;3092.04;1934.02;1705.85;1502.62;1482.36;	0.995059;0.944444;0.793099;0.971838;0.954867;0.392157;0.947235;0.939765;0.953132;0.930873;0.852983;0.832067;	14834	1.17545	1.18208	1.18549	1.17367
D:\test_move_folder\2022054_T3_Evosep_C1_E1_PRID_31_QID_17_b26-6h_Plate3_21_7184.d	2022054_T3_Evosep_C1_E1_PRID_31_QID_17_b26-6h_Plate3_21_7184	Q9DBD0	Q9DBD0;D3YY36	ICA_MOUSE	Ica	146734	104545	82561.9	146734	104545	82561.9		SSPFQLFGSPHGEDLLFTDAAHGLLR	SSPFQLFGSPHGEDLLFTDAAHGLLR	SSPFQLFGSPHGEDLLFTDAAHGLLR3	3	0.000188217	0.000188217	1.44561e-05	1	0.00204082	0.00208768	0.00210084	0	0	13243.2	11163.1	13593.4	33799.3	0.933187	9.76559	9.69489	9.8186	108.424	9.84998	104.847	Inhibitor of carbonic anhydrase	4.94677e-06	0.00167785	0.997056	32928.4	3.24419	0.718037	2.33951	0.999832	1.63122	0.0588847	5441.07;3857.05;6495.08;3945.05;2065.02;1112.01;2013.02;1340.02;842.01;1252.02;1243.02;1228.02;	5441.07;3857.05;3969.71;3945.05;2037.01;310.403;1881.58;683.209;178.268;1240.2;1114.46;1228.02;	0.895795;0.942544;0.56803;0.975609;0.905175;0.284993;0.835535;0.755138;0.391291;0.945509;0.812372;0.822007;	14861	1.18083	1.18208	1.1861	1.17621
D:\test_move_folder\2022054_T3_Evosep_C1_E1_PRID_31_QID_17_b39-6h_Plate3_18_7181.d	2022054_T3_Evosep_C1_E1_PRID_31_QID_17_b39-6h_Plate3_18_7181	Q9DBD0	Q9DBD0;D3YY36	ICA_MOUSE	Ica	135572	105288	83499.1	135572	105288	83499.1		SSPFQLFGSPHGEDLLFTDAAHGLLR	SSPFQLFGSPHGEDLLFTDAAHGLLR	SSPFQLFGSPHGEDLLFTDAAHGLLR3	3	8.68965e-05	8.68965e-05	1.44561e-05	1	0.00221239	0.00208768	0.00228833	0	0	14003.4	12441.8	15167.1	42895.7	0.930929	9.70973	9.63903	9.76274	108.424	9.7991	104.725	Inhibitor of carbonic anhydrase	4.94677e-06	0.00167785	0.97905	39604.4	4.92991	0.673087	2.53782	0.999922	0.900774	0.267171	5465.06;5200.06;5423.06;3635.04;2443.03;1498.02;2810.04;2229.03;1569.02;1257.01;1055.01;1280.01;	5419.92;5014.56;4186.35;3568.93;2443.03;345.521;2797.91;2020.02;1343.33;526.298;978.118;1179.25;	0.891762;0.967028;0.855565;0.93969;0.97218;-0.216649;0.921953;0.903352;0.81726;0.539173;0.910086;0.887333;	14780	1.17958	1.18208	1.18533	1.17595
D:\test_move_folder\2022054_T3_Evosep_C1_E1_PRID_31_QID_17_b39-72h_Plate3_25_7188.d	2022054_T3_Evosep_C1_E1_PRID_31_QID_17_b39-72h_Plate3_25_7188	Q9DBD0	Q9DBD0;D3YY36	ICA_MOUSE	Ica	83262.7	69508.7	69353.3	83262.7	69508.7	69353.3		SSPFQLFGSPHGEDLLFTDAAHGLLR	SSPFQLFGSPHGEDLLFTDAAHGLLR	SSPFQLFGSPHGEDLLFTDAAHGLLR3	3	0.000198452	0.000198452	1.44561e-05	1	0.00248139	0.00208768	0.00255754	0	0	15791.7	11645.6	13825.7	46487.1	0.921341	9.7447	9.67401	9.79771	108.424	9.80412	104.601	Inhibitor of carbonic anhydrase	4.94677e-06	0.00167785	0.994137	53097.7	4.51559	0.581838	2.46705	0.999821	1.02539	0.121308	6150.06;5678.06;4756.06;4189.04;2654.03;2327.02;3345.04;2371.03;1868.02;1771.02;1001.01;1231.01;	6150.06;5678.06;4338.91;3963.59;2608.4;67.335;3193.53;2309.57;1854.01;1615.95;970.727;383.199;	0.941774;0.963246;0.901074;0.829604;0.86415;-0.419859;0.918308;0.904488;0.932605;0.813971;0.824665;0.404761;	14834	1.17542	1.18208	1.1867	1.17023
D:\test_move_folder\2022054_T3_Evosep_C1_E1_PRID_31_QID_17_b31-6h_Plate4_4_7202.d	2022054_T3_Evosep_C1_E1_PRID_31_QID_17_b31-6h_Plate4_4_7202	Q9DBD0	Q9DBD0;D3YY36	ICA_MOUSE	Ica	135982	101478	84494	135982	101478	84494		SSPFQLFGSPHGEDLLFTDAAHGLLR	SSPFQLFGSPHGEDLLFTDAAHGLLR	SSPFQLFGSPHGEDLLFTDAAHGLLR3	3	9.2382e-06	9.2382e-06	1.44561e-05	1	0.00233645	0.00208768	0.00240964	0	0	14774.9	11508.6	13315.1	44386.1	0.980641	9.71046	9.63979	9.7635	108.424	9.79111	105.002	Inhibitor of carbonic anhydrase	4.94677e-06	0.00167785	0.99713	49252.4	5.55282	0.664387	2.58403	0.999992	1.53841	0.0444029	5852.08;4788.06;6542.08;4292.05;2694.03;2407.03;3401.04;2529.03;1697.02;1330.01;554.006;1335.02;	5852.08;4759.12;4406.56;4163.73;2600.25;349.739;3324.9;2271.13;1652.54;1330.01;317.786;1211.88;	0.976109;0.988155;0.684689;0.978422;0.96383;-0.0707442;0.955634;0.865684;0.949524;0.979984;0.716345;0.904425;	14780	1.17125	1.18208	1.18638	1.16706
D:\test_move_folder\2022054_T3_Evosep_C1_E1_PRID_31_QID_17_a37-12h_Plate3_22_7185.d	2022054_T3_Evosep_C1_E1_PRID_31_QID_17_a37-12h_Plate3_22_7185	Q9DBD0	Q9DBD0;D3YY36	ICA_MOUSE	Ica	110657	92634.1	75310.8	110657	92634.1	75310.8		SSPFQLFGSPHGEDLLFTDAAHGLLR	SSPFQLFGSPHGEDLLFTDAAHGLLR	SSPFQLFGSPHGEDLLFTDAAHGLLR3	3	1.949e-07	1.949e-07	1.44561e-05	1	0.00239234	0.00208768	0.00247525	0	0	20451.4	17648.7	17531.4	57265	0.942588	9.73138	9.66069	9.78438	108.424	9.81287	104.321	Inhibitor of carbonic anhydrase	4.94677e-06	0.00167785	0.990097	66802.8	4.7543	0.697948	2.63475	1	0.325911	0.334639	8473.1;6587.08;7258.08;5478.07;3245.04;4508.06;3333.04;3468.04;2290.02;2010.02;1084.01;1748.02;	8473.1;6587.08;5774.98;5391.18;3078.46;2219.04;3304.47;3347.16;2237.93;2010.02;442.501;1748.02;	0.966644;0.967139;0.859279;0.874784;0.932131;0.726932;0.937209;0.929441;0.865038;0.917621;0.570112;0.90052;	14807	1.18333	1.18208	1.1868	1.178
D:\test_move_folder\2022054_T3_Evosep_C1_E1_PRID_31_QID_17_a12-24h_Plate3_13_7176.d	2022054_T3_Evosep_C1_E1_PRID_31_QID_17_a12-24h_Plate3_13_7176	Q9DBD0	Q9DBD0;D3YY36	ICA_MOUSE	Ica	86125.6	80853	83491.4	86125.6	80853	83491.4		SSPFQLFGSPHGEDLLFTDAAHGLLR	SSPFQLFGSPHGEDLLFTDAAHGLLR	SSPFQLFGSPHGEDLLFTDAAHGLLR3	3	9.22954e-06	9.22954e-06	1.44561e-05	1	0.00294985	0.00208768	0.0030303	0	0	17890.3	14421.1	16434.2	50465	0.956881	9.72708	9.6387	9.78011	108.424	9.85317	102.07	Inhibitor of carbonic anhydrase	4.94677e-06	0.00167785	0.996229	54936.6	5.06387	0.650844	2.42529	0.999992	0.248257	0.372974	6225.08;6703.08;5552.06;4977.05;2190.03;2467.03;3085.04;1962.03;1943.02;1765.02;1350.01;1440.01;	6225.08;6688.22;5019.47;4977.05;2091.58;925.595;3035.69;1907.2;1943.02;1718.57;1287.15;1396.95;	0.984844;0.921155;0.910923;0.969913;0.931777;0.463693;0.89485;0.942608;0.926035;0.856996;0.944198;0.880564;	14807	1.175	1.18208	1.18439	1.17214
D:\test_move_folder\2022054_T3_Evosep_C1_E1_PRID_31_QID_17_D15-w5_Plate3_35_7197.d	2022054_T3_Evosep_C1_E1_PRID_31_QID_17_D15-w5_Plate3_35_7197	Q9DBD0	Q9DBD0;D3YY36	ICA_MOUSE	Ica	103093	88257	79611.1	103093	88257	79611.1		SSPFQLFGSPHGEDLLFTDAAHGLLR	SSPFQLFGSPHGEDLLFTDAAHGLLR	SSPFQLFGSPHGEDLLFTDAAHGLLR3	3	6.22299e-06	6.22299e-06	1.44561e-05	1	0.00247525	0.00208768	0.00254453	0	0	13969.2	11616.4	12698.1	45832	0.969713	9.72698	9.65628	9.78034	108.424	9.80021	104.744	Inhibitor of carbonic anhydrase	4.94677e-06	0.00167785	0.991742	50419.6	5.23181	0.766988	2.73135	0.999994	1.59466	0.187661	5162.06;4851.06;5150.06;4022.05;2955.03;2893.03;2867.04;2259.03;1489.02;1326.02;653.007;995.013;	5162.06;4851.06;4796.36;3956.04;2955.03;940.375;2867.04;2175.67;1436.46;980.295;414.391;927.655;	0.98659;0.971016;0.91682;0.946094;0.893889;0.447693;0.937805;0.893221;0.890422;0.743228;0.779344;0.863756;	14807	1.17958	1.18208	1.18377	1.17719
D:\test_move_folder\2022054_T3_Evosep_C1_E1_PRID_31_QID_17_D3-w5_2_Plate3_33_7195.d	2022054_T3_Evosep_C1_E1_PRID_31_QID_17_D3-w5_2_Plate3_33_7195	Q9DBD0	Q9DBD0;D3YY36	ICA_MOUSE	Ica	86609.8	78805.6	84025.3	86609.8	78805.6	84025.3		SSPFQLFGSPHGEDLLFTDAAHGLLR	SSPFQLFGSPHGEDLLFTDAAHGLLR	SSPFQLFGSPHGEDLLFTDAAHGLLR3	3	6.86558e-05	6.86558e-05	1.44561e-05	1	0.0025	0.00208768	0.00259067	0	0	16666.6	13211.1	15158.8	47689.2	0.958601	9.74567	9.67496	9.79867	108.424	9.82698	104.358	Inhibitor of carbonic anhydrase	4.94677e-06	0.00167785	0.991884	52432.6	3.7741	0.696832	2.52276	0.999937	1.1251	0.274198	6278.08;6008.07;6810.07;4631.05;2272.03;1287.01;2950.03;2631.02;1468.02;1536.01;1390.02;1010.01;	6278.08;5757.43;3707.99;4631.05;1199.63;223.473;2930.4;2607.65;1376.51;1536.01;1390.02;1010.01;	0.962841;0.956688;0.69322;0.955232;0.732301;-0.223881;0.945649;0.914901;0.917527;0.964031;0.905598;0.975641;	14834	1.18333	1.18208	1.18528	1.1799
D:\test_move_folder\2022054_T3_Evosep_C1_E1_PRID_31_QID_17_c39-w1_Plate3_28_7191.d	2022054_T3_Evosep_C1_E1_PRID_31_QID_17_c39-w1_Plate3_28_7191	Q9DBD0	Q9DBD0;D3YY36	ICA_MOUSE	Ica	86784.7	69255	63505.9	86784.7	69255	63505.9		SSPFQLFGSPHGEDLLFTDAAHGLLR	SSPFQLFGSPHGEDLLFTDAAHGLLR	SSPFQLFGSPHGEDLLFTDAAHGLLR3	3	1.37538e-05	1.37538e-05	1.44561e-05	1	0.00260417	0.00208768	0.00269542	0	0	16028.2	10886.7	12301	38706.5	0.958556	9.7292	9.64081	9.7822	108.424	9.81134	104.614	Inhibitor of carbonic anhydrase	4.94677e-06	0.00167785	0.974869	50434.6	4.28551	0.736474	2.48629	0.999988	1.30328	0.225047	5647.08;5633.06;5559.07;4748.05;2339.03;4211.05;3103.04;2185.02;770.01;1713.02;959.01;1182.01;	5647.08;5633.06;4886.75;4748.05;2339.03;1173.3;3018.56;2046.9;0;1619.59;922.359;1182.01;	0.943218;0.969269;0.841831;0.96409;0.898325;0.556464;0.86533;0.859339;0.531285;0.84265;0.897696;0.928728;	14807	1.18375	1.18208	1.186	1.17914
D:\test_move_folder\2022054_T3_Evosep_C1_E1_PRID_31_QID_17_a6-12h_Plate4_9_7207.d	2022054_T3_Evosep_C1_E1_PRID_31_QID_17_a6-12h_Plate4_9_7207	Q9DBD0	Q9DBD0;D3YY36	ICA_MOUSE	Ica	115852	88543	91578.9	115852	88543	91578.9		SSPFQLFGSPHGEDLLFTDAAHGLLR	SSPFQLFGSPHGEDLLFTDAAHGLLR	SSPFQLFGSPHGEDLLFTDAAHGLLR3	3	5.4399e-06	5.4399e-06	1.44561e-05	1	0.00235849	0.00208768	0.00242131	0	0	16862.4	11960.4	14195.9	47090.3	0.952282	9.72743	9.65674	9.79812	108.424	9.81206	104.344	Inhibitor of carbonic anhydrase	4.94677e-06	0.00167785	0.99289	55935.6	5.13451	0.772179	2.72612	0.999995	1.96199	0.393555	5856.06;6885.09;7483.1;4140.04;2933.04;4422.04;3145.04;2949.03;2626.04;1968.02;1446.02;1452.01;	5856.06;6866.35;6193.11;4140.04;2933.04;1657.8;2945.48;2878.64;2507.37;1961.82;1339.82;625.629;	0.977193;0.974249;0.849372;0.880611;0.948312;0.595744;0.937202;0.962681;0.883202;0.945391;0.851961;0.799687;	14807	1.17591	1.18208	1.1855	1.17215
D:\test_move_folder\2022054_T3_Evosep_C1_E1_PRID_31_QID_17_a40-12h_Plate4_8_7206.d	2022054_T3_Evosep_C1_E1_PRID_31_QID_17_a40-12h_Plate4_8_7206	Q9DBD0	Q9DBD0;D3YY36	ICA_MOUSE	Ica	119791	88969.4	92209.3	119791	88969.4	92209.3		SSPFQLFGSPHGEDLLFTDAAHGLLR	SSPFQLFGSPHGEDLLFTDAAHGLLR	SSPFQLFGSPHGEDLLFTDAAHGLLR3	3	3.87201e-06	3.87201e-06	1.44561e-05	1	0.00235294	0.00208768	0.00243902	0	0	10263.1	8430.58	10241	41529	0.946687	9.74847	9.66011	9.80149	108.424	9.81865	105.474	Inhibitor of carbonic anhydrase	4.94677e-06	0.00167785	0.992695	41618.4	5.07738	0.738904	2.85706	0.999997	1.1873	0.251652	4024.04;3707.05;4776.05;2703.03;2000.02;3174.03;2279.03;1825.02;1788.02;1548.02;1216.01;1221.01;	3936.04;3624.01;4060.32;2703.03;1980;2725.43;2279.03;1751.1;1788.02;1546.27;1120.72;1221.01;	0.947467;0.929932;0.958142;0.968014;0.976566;0.881774;0.985566;0.952035;0.944201;0.972031;0.822761;0.977429;	14834	1.17958	1.18208	1.18238	1.17913
D:\test_move_folder\2022054_T3_Evosep_C1_E1_PRID_31_QID_17_a25-12h_Plate4_7_7205.d	2022054_T3_Evosep_C1_E1_PRID_31_QID_17_a25-12h_Plate4_7_7205	Q9DBD0	Q9DBD0;D3YY36	ICA_MOUSE	Ica	106374	90124.8	93245.7	106374	90124.8	93245.7		SSPFQLFGSPHGEDLLFTDAAHGLLR	SSPFQLFGSPHGEDLLFTDAAHGLLR	SSPFQLFGSPHGEDLLFTDAAHGLLR3	3	1.9272e-06	1.9272e-06	1.44561e-05	1	0.00268817	0.00208768	0.00277008	0	0	19612.2	15332.9	17425.4	57513.2	0.968618	9.72857	9.64021	9.78159	108.424	9.80618	104.56	Inhibitor of carbonic anhydrase	4.94677e-06	0.00167785	0.982059	64730.8	5.29432	0.707295	2.7296	0.999998	0.296401	0.207024	7592.08;6476.08;7381.09;5544.06;3656.05;4356.05;3601.05;3176.03;2078.02;2642.04;1404.02;1423.02;	7592.08;6476.08;7004.09;5544.06;3656.05;3803.78;3590.05;3121.03;2019.45;2642.04;862.66;675.228;	0.958733;0.966187;0.912162;0.984996;0.971522;0.812298;0.906891;0.911758;0.851986;0.946407;0.795485;0.718562;	14807	1.18417	1.18208	1.18462	1.18114
D:\test_move_folder\2022054_T3_Evosep_C1_E1_PRID_31_QID_17_a8-12h_Plate4_6_7204.d	2022054_T3_Evosep_C1_E1_PRID_31_QID_17_a8-12h_Plate4_6_7204	Q9DBD0	Q9DBD0;D3YY36	ICA_MOUSE	Ica	103741	84743	95396	103741	84743	95396		SSPFQLFGSPHGEDLLFTDAAHGLLR	SSPFQLFGSPHGEDLLFTDAAHGLLR	SSPFQLFGSPHGEDLLFTDAAHGLLR3	3	1.96223e-05	1.96223e-05	1.44561e-05	1	0.00232558	0.00208768	0.00239808	0	0	15703	12905.9	15179.2	45543.1	0.93114	9.76457	9.69386	9.81757	108.424	9.82847	105.076	Inhibitor of carbonic anhydrase	4.94677e-06	0.00167785	0.994045	47114.6	4.29028	0.852568	1.90914	0.999982	1.94955	0.19316	5906.06;6312.08;4652.05;3938.04;2356.02;5021.06;2973.04;2491.03;1866.02;1109.01;978.012;1462.02;	5906.06;6044.52;4652.05;3752.41;2110.03;2505.47;2934.2;2491.03;1674.79;975.489;926.567;1442.34;	0.953649;0.953298;0.988166;0.860017;0.911573;0.624039;0.954212;0.977382;0.932479;0.869743;0.952301;0.985494;	14861	1.175	1.18208	1.18566	1.17089
D:\test_move_folder\2022054_T3_Evosep_C1_E1_PRID_31_QID_17_D13-w5_Plate3_34_7196.d	2022054_T3_Evosep_C1_E1_PRID_31_QID_17_D13-w5_Plate3_34_7196	Q9DBD0	Q9DBD0;D3YY36	ICA_MOUSE	Ica	164368	115244	80285.5	164368	115244	80285.5		SSPFQLFGSPHGEDLLFTDAAHGLLR	SSPFQLFGSPHGEDLLFTDAAHGLLR	SSPFQLFGSPHGEDLLFTDAAHGLLR3	3	2.13724e-06	2.13724e-06	1.44561e-05	1	0.00293255	0.00208768	0.0030303	0	0	14423.8	10490.7	12902.7	40568.1	0.951043	9.7284	9.65769	9.79909	108.424	9.80242	104.242	Inhibitor of carbonic anhydrase	4.94677e-06	0.00167785	0.963698	45350.5	5.01528	0.6459	2.52318	0.999998	1.22559	0.100091	6047.09;4616.05;5482.06;3816.05;2540.03;1978.02;3053.04;2428.03;1216.01;2015.03;1002.01;1022.01;	6047.09;4616.05;4246.88;3760.65;2359.91;18.3598;2913.22;2326.21;1197.07;2005.84;960.097;0;	0.937891;0.988203;0.781398;0.926577;0.938196;-0.284099;0.918711;0.885938;0.912854;0.94967;0.939844;0.570686;	14807	1.17458	1.18208	1.18282	1.17369
D:\test_move_folder\2022054_T3_Evosep_C1_E1_PRID_31_QID_17_c4-w1_Plate3_30_7193.d	2022054_T3_Evosep_C1_E1_PRID_31_QID_17_c4-w1_Plate3_30_7193	Q9DBD0	Q9DBD0;D3YY36	ICA_MOUSE	Ica	84671.2	64983.1	63289.4	84671.2	64983.1	63289.4		SSPFQLFGSPHGEDLLFTDAAHGLLR	SSPFQLFGSPHGEDLLFTDAAHGLLR	SSPFQLFGSPHGEDLLFTDAAHGLLR3	3	1.2094e-05	1.2094e-05	1.44561e-05	1	0.0025974	0.00208768	0.0027027	0	0	13932.6	9984.07	11619.5	37417.8	0.940342	9.72728	9.65652	9.78033	108.424	9.80758	103.949	Inhibitor of carbonic anhydrase	4.94677e-06	0.00167785	0.997344	44866.6	4.97494	0.702819	2.65374	0.999989	0.988037	0.0523916	4894.05;5199.06;5503.06;4079.05;2463.02;2341.02;2658.03;1607.02;1192.01;2140.02;903.01;2256.02;	4894.05;5126.53;5178.33;3912.02;2293.19;2053.79;2471.18;1474.21;1192.01;2117.25;422.721;2077.28;	0.965833;0.924333;0.970385;0.929431;0.884737;0.838037;0.95572;0.844908;0.960659;0.961801;0.698557;0.898483;	14807	1.17955	1.18208	1.18509	1.17614
D:\test_move_folder\2022054_T3_Evosep_C1_E1_PRID_31_QID_17_b6-6h_Plate4_2_7200.d	2022054_T3_Evosep_C1_E1_PRID_31_QID_17_b6-6h_Plate4_2_7200	Q9DBD0	Q9DBD0;D3YY36	ICA_MOUSE	Ica	114796	99622.4	94214.1	114796	99622.4	94214.1		SSPFQLFGSPHGEDLLFTDAAHGLLR	SSPFQLFGSPHGEDLLFTDAAHGLLR	SSPFQLFGSPHGEDLLFTDAAHGLLR3	3	1.56343e-05	1.56343e-05	1.44561e-05	1	0.00218341	0.00208768	0.00225225	0	0	17878.2	14497.8	16030.6	51883.8	0.971637	9.71125	9.64056	9.76439	108.424	9.78884	104.781	Inhibitor of carbonic anhydrase	4.94677e-06	0.00167785	0.988431	57863.7	4.27879	0.693252	2.50343	0.999986	1.0924	0.167983	7033.08;5923.08;7022.09;4922.05;2989.04;3102.03;2797.03;1904.02;1820.02;2327.03;1392.02;1173.01;	7033.08;5923.08;6057.17;4922.05;2989.04;1290.01;2747.35;1893.41;1704.5;2272.83;1391.04;420.804;	0.967109;0.973663;0.91677;0.975667;0.939118;0.490319;0.861883;0.877579;0.922451;0.863578;0.915115;0.535836;	14780	1.175	1.18208	1.18462	1.17252
D:\test_move_folder\2022054_T3_Evosep_C1_E1_PRID_31_QID_17_b13-6h_Plate4_1_7199.d	2022054_T3_Evosep_C1_E1_PRID_31_QID_17_b13-6h_Plate4_1_7199	Q9DBD0	Q9DBD0;D3YY36	ICA_MOUSE	Ica	105005	78791	87121.9	105005	78791	87121.9		SSPFQLFGSPHGEDLLFTDAAHGLLR	SSPFQLFGSPHGEDLLFTDAAHGLLR	SSPFQLFGSPHGEDLLFTDAAHGLLR3	3	0.000183655	0.000183655	1.44561e-05	1	0.00186567	0.00208768	0.00193424	0	0	16693.8	12859.7	14752.2	48327.3	0.888343	9.72915	9.65845	9.79987	108.424	9.83073	103.522	Inhibitor of carbonic anhydrase	4.94677e-06	0.00167785	0.973153	54687.7	4.22286	0.797199	2.25417	0.999835	1.82554	0.207216	6636.08;5307.07;3871.04;5503.05;2929.03;3700.04;2557.03;2620.03;1575.02;1869.02;1131.01;1606.02;	6221.73;5094.82;1150.12;5377.2;2929.03;2210.4;1069.2;2599.42;1575.02;1801.76;1045.45;991.229;	0.886228;0.866063;0.461837;0.911901;0.96836;0.505503;0.647638;0.928084;0.962723;0.895182;0.856314;0.742675;	14807	1.18333	1.18208	1.18412	1.18088
D:\test_move_folder\2022054_T3_Evosep_C1_E1_PRID_31_QID_17_a26-12h_Plate4_5_7203.d	2022054_T3_Evosep_C1_E1_PRID_31_QID_17_a26-12h_Plate4_5_7203	Q9DBD0	Q9DBD0;D3YY36	ICA_MOUSE	Ica	116714	95900.1	91109.6	116714	95900.1	91109.6		SSPFQLFGSPHGEDLLFTDAAHGLLR	SSPFQLFGSPHGEDLLFTDAAHGLLR	SSPFQLFGSPHGEDLLFTDAAHGLLR3	3	1.60393e-06	1.60393e-06	1.44561e-05	1	0.00250627	0.00208768	0.00258398	0	0	18216.3	14968	16396.2	61774.5	0.951065	9.74665	9.67592	9.79966	108.424	9.83727	104.427	Inhibitor of carbonic anhydrase	4.94677e-06	0.00167785	0.995417	68631.9	5.13469	0.683176	2.34627	0.999999	1.39791	0.327023	6822.08;7453.09;5489.07;4317.04;3955.05;5516.05;4205.04;2828.03;1611.02;2238.03;1392.02;1336.01;	6569.66;7453.09;4997.93;4193.58;3680.51;3096.51;4155.07;2828.03;824;2238.03;1333.93;712.173;	0.93861;0.971543;0.869485;0.934185;0.918337;0.692816;0.950441;0.970637;0.713431;0.924552;0.907189;0.796486;	14834	1.17167	1.18208	1.18507	1.16892
D:\test_move_folder\2022054_T3_Evosep_C1_E1_PRID_31_QID_17_b30-6h_Plate4_3_7201.d	2022054_T3_Evosep_C1_E1_PRID_31_QID_17_b30-6h_Plate4_3_7201	Q9DBD0	Q9DBD0;D3YY36	ICA_MOUSE	Ica	151372	111845	92936.7	151372	111845	92936.7		SSPFQLFGSPHGEDLLFTDAAHGLLR	SSPFQLFGSPHGEDLLFTDAAHGLLR	SSPFQLFGSPHGEDLLFTDAAHGLLR3	3	0.00029753	0.0024266	1.44561e-05	1	0.00248139	0.00208768	0.00255754	0	0	16667.2	13046.2	15487.7	51464.2	0.967289	9.74566	9.67497	9.79871	108.424	9.82511	104.787	Inhibitor of carbonic anhydrase	4.94677e-06	0.00167785	0.997267	55383.6	3.90588	0.762833	2.28811	0.997843	1.18788	0.132556	5868.07;6812.08;5627.07;3987.04;2830.04;3713.04;3247.04;2326.03;1974.02;1676.02;1587.02;1504.02;	5868.07;6812.08;5107.9;3987.04;2830.04;1917.47;3227.36;2235.66;1897.89;1676.02;904.935;1478.03;	0.975978;0.968882;0.921413;0.951777;0.940792;0.516386;0.941365;0.919309;0.932857;0.946369;0.755345;0.840318;	14834	1.18042	1.18208	1.18535	1.17742
D:\test_move_folder\2022054_T3_Evosep_C1_E1_PRID_31_QID_17_a39-12h_Plate3_10_7173.d	2022054_T3_Evosep_C1_E1_PRID_31_QID_17_a39-12h_Plate3_10_7173	Q9DBD0	Q9DBD0;D3YY36	ICA_MOUSE	Ica	129708	99410.7	95775.5	129708	99410.7	95775.5		SSPFQLFGSPHGEDLLFTDAAHGLLR	SSPFQLFGSPHGEDLLFTDAAHGLLR	SSPFQLFGSPHGEDLLFTDAAHGLLR3	3	4.88415e-05	4.88415e-05	1.44561e-05	1	0.00282486	0.00208768	0.00289855	0	0	15726.2	12594.6	15179.5	55688	0.959465	9.747	9.67632	9.80003	108.424	9.82822	104.684	Inhibitor of carbonic anhydrase	4.94677e-06	0.00167785	0.994875	57693.8	5.26784	0.753976	2.82841	0.999956	1.14215	0.449918	5901.08;5530.06;6863.07;4295.06;2858.04;1089.01;3989.05;2459.03;1822.02;2105.02;1521.02;1403.02;	5901.08;5530.06;5686.82;4295.06;2858.04;555.654;3820.36;2386.64;1822.02;2105.02;1364.81;1319.85;	0.965521;0.974588;0.90127;0.931674;0.965573;0.738968;0.928634;0.914602;0.884797;0.952507;0.885506;0.855325;	14834	1.17583	1.18208	1.1847	1.17366
D:\test_move_folder\2022054_T3_Evosep_C1_E1_PRID_31_QID_17_a39-24h_Plate3_11_7174.d	2022054_T3_Evosep_C1_E1_PRID_31_QID_17_a39-24h_Plate3_11_7174	Q9DBD0	Q9DBD0;D3YY36	ICA_MOUSE	Ica	98803.7	81978.1	86563.8	98803.7	81978.1	86563.8		SSPFQLFGSPHGEDLLFTDAAHGLLR	SSPFQLFGSPHGEDLLFTDAAHGLLR	SSPFQLFGSPHGEDLLFTDAAHGLLR3	3	1.3291e-05	1.3291e-05	1.44561e-05	1	0.00221239	0.00208768	0.0022831	0	0	14610.4	11223	13527.1	44615.9	0.967602	9.72628	9.65557	9.79697	108.424	9.79986	103.881	Inhibitor of carbonic anhydrase	4.94677e-06	0.00167785	0.989489	48188.6	5.16254	0.639394	2.80321	0.999988	1.21399	0.134358	5429.06;5286.06;6470.08;3906.04;2347.03;1133.01;2416.02;2602.03;1127.01;1264.02;1091.01;1325.02;	5429.06;5279.26;5285.11;3902.04;2147.21;345.131;2389.04;2602.03;1092.58;1264.02;1091.01;1325.02;	0.978993;0.98296;0.907654;0.930975;0.924542;-0.121246;0.925437;0.950112;0.866652;0.983156;0.990534;0.915349;	14780	1.17542	1.18208	1.18351	1.17442
D:\test_move_folder\2022054_T3_Evosep_C1_E1_PRID_31_QID_17_B40-6h_Plate3_19_7182.d	2022054_T3_Evosep_C1_E1_PRID_31_QID_17_B40-6h_Plate3_19_7182	Q9DBD0	Q9DBD0;D3YY36	ICA_MOUSE	Ica	123416	96941.5	95205	123416	96941.5	95205		SSPFQLFGSPHGEDLLFTDAAHGLLR	SSPFQLFGSPHGEDLLFTDAAHGLLR	SSPFQLFGSPHGEDLLFTDAAHGLLR3	3	0.000324781	0.000577361	1.44561e-05	1	0.00214133	0.00208768	0.00220264	0	0	18280.5	15499	18315.5	59237.7	0.977397	9.74891	9.66055	9.80193	108.424	9.86337	104.283	Inhibitor of carbonic anhydrase	4.94677e-06	0.00167785	0.994711	59124.7	4.84049	0.618809	2.53221	0.999479	0.126539	0.237388	6522.07;6493.09;7526.08;5340.05;1714.02;3124.04;3256.04;2714.03;1839.02;1786.02;1055.02;1547.02;	6447.38;6493.09;6348.93;5340.05;0;1138.74;3256.04;2579.64;1839.02;1616.61;1049.37;757.242;	0.993369;0.967655;0.95551;0.969957;0.585876;0.392108;0.972387;0.967996;0.986872;0.87533;0.91671;0.785857;	14834	1.18	1.18208	1.1849	1.17712
D:\test_move_folder\2022054_T3_Evosep_C1_E1_PRID_31_QID_17_b18-6h_Plate3_20_7183.d	2022054_T3_Evosep_C1_E1_PRID_31_QID_17_b18-6h_Plate3_20_7183	Q9DBD0	Q9DBD0;D3YY36	ICA_MOUSE	Ica	150844	118807	91959.8	150844	118807	91959.8		SSPFQLFGSPHGEDLLFTDAAHGLLR	SSPFQLFGSPHGEDLLFTDAAHGLLR	SSPFQLFGSPHGEDLLFTDAAHGLLR3	3	5.57864e-05	5.57864e-05	1.44561e-05	1	0.00232019	0.00208768	0.00239808	0	0	17418.2	12691.3	15542.1	44658.8	0.966752	9.7135	9.6428	9.78418	108.424	9.84355	102.533	Inhibitor of carbonic anhydrase	4.94677e-06	0.00167785	0.992421	50049.6	4.54707	0.764061	2.38861	0.999951	1.11197	0.353784	6288.06;5882.06;6998.08;5531.08;2757.04;2084.02;3705.04;3205.04;1771.02;2103.03;1592.02;820.01;	6156.13;5882.06;5109.15;5380.06;2757.04;449.646;3578.81;3158.64;1657.31;1858.26;1537;820.01;	0.976895;0.977555;0.758232;0.943335;0.948887;0.121961;0.91337;0.97873;0.929118;0.882691;0.943179;0.963056;	14780	1.17091	1.18208	1.18649	1.16633
D:\test_move_folder\2022054_T3_Evosep_C1_E1_PRID_31_QID_17_d20-w1_Plate4_15_7213.d	2022054_T3_Evosep_C1_E1_PRID_31_QID_17_d20-w1_Plate4_15_7213	Q9DBD0	Q9DBD0;D3YY36	ICA_MOUSE	Ica	105826	88085.9	76488.8	105826	88085.9	76488.8		SSPFQLFGSPHGEDLLFTDAAHGLLR	SSPFQLFGSPHGEDLLFTDAAHGLLR	SSPFQLFGSPHGEDLLFTDAAHGLLR3	3	6.611e-07	6.611e-07	1.44561e-05	1	0.00255754	0.00208768	0.00265252	0	0	15777.2	11842.6	12740.3	45940.2	0.967028	9.78052	9.69213	9.83359	108.424	9.85001	105.027	Inhibitor of carbonic anhydrase	4.94677e-06	0.00167785	0.992951	56890.6	5.37678	0.751614	2.7069	0.999999	1.48564	0.161169	6102.08;5330.06;6998.07;4571.05;2608.03;4354.04;3115.04;2609.03;2238.02;976.011;1001.01;1422.02;	6035.67;5236.03;5977.66;4505.45;2608.03;3967.23;3115.04;2278.78;2138.16;501.702;784.5;1353.88;	0.95926;0.970305;0.920122;0.973628;0.957771;0.950817;0.957715;0.840499;0.968116;0.769536;0.775976;0.869342;	14888	1.18	1.18208	1.18484	1.17688
D:\test_move_folder\2022054_T3_Evosep_C1_E1_PRID_31_QID_17_d37-w1_Plate4_14_7212.d	2022054_T3_Evosep_C1_E1_PRID_31_QID_17_d37-w1_Plate4_14_7212	Q9DBD0	Q9DBD0;D3YY36	ICA_MOUSE	Ica	115648	93280.3	78162.6	115648	93280.3	78162.6		SSPFQLFGSPHGEDLLFTDAAHGLLR	SSPFQLFGSPHGEDLLFTDAAHGLLR	SSPFQLFGSPHGEDLLFTDAAHGLLR3	3	2.51318e-06	2.51318e-06	1.44561e-05	1	0.00251889	0.00208768	0.00261097	0	0	21282.3	15294.6	16810	54422.6	0.936554	9.74724	9.65885	9.83558	108.424	9.80616	104.974	Inhibitor of carbonic anhydrase	4.94677e-06	0.00167785	0.976792	68901.8	3.54646	0.696928	2.19491	0.999998	1.17126	0.139134	8206.1;7459.1;8557.09;5617.06;3045.04;6492.07;3475.04;3540.04;1920.02;1827.02;1395.02;1898.02;	8206.1;7459.1;8557.09;5617.06;3045.04;3452.8;3475.04;3540.04;1920.02;1827.02;1395.02;1893.88;	0.914787;0.938156;0.984483;0.966227;0.925;0.642992;0.874345;0.918737;0.893833;0.917589;0.874731;0.855413;	14834	1.18042	1.18208	1.18381	1.1788
D:\test_move_folder\2022054_T3_Evosep_C1_E1_PRID_31_QID_17_b17-6h_Plate4_20_7218.d	2022054_T3_Evosep_C1_E1_PRID_31_QID_17_b17-6h_Plate4_20_7218	Q9DBD0	Q9DBD0;D3YY36	ICA_MOUSE	Ica	123386	90874.4	84272.9	123386	90874.4	84272.9		SSPFQLFGSPHGEDLLFTDAAHGLLR	SSPFQLFGSPHGEDLLFTDAAHGLLR	SSPFQLFGSPHGEDLLFTDAAHGLLR3	3	0.00019833	0.00019833	1.44561e-05	1	0.00209205	0.00208768	0.0021645	0	0	14061.2	10473.2	12677.4	39048.3	0.966958	9.72721	9.65651	9.78025	108.424	9.82394	104.329	Inhibitor of carbonic anhydrase	4.94677e-06	0.00167785	0.998701	43310.5	4.6565	0.712754	2.47251	0.999822	0.938673	0.215875	4912.05;5108.05;5656.07;4041.05;2100.02;2564.03;2274.03;2117.02;1774.02;1256.02;853.009;1476.02;	4912.05;5108.05;5083.35;4041.05;2100.02;1292.26;2263.38;2117.02;1774.02;1255.52;366.025;717.356;	0.967097;0.975404;0.936145;0.956114;0.975314;0.0627751;0.938298;0.916723;0.912546;0.883033;0.622864;0.71246;	14807	1.175	1.18208	1.18316	1.17349
D:\test_move_folder\2022054_T3_Evosep_C1_E1_PRID_31_QID_17_B25-6h_Plate4_18_7216.d	2022054_T3_Evosep_C1_E1_PRID_31_QID_17_B25-6h_Plate4_18_7216	Q9DBD0	Q9DBD0;D3YY36	ICA_MOUSE	Ica	118265	91968.3	83976.5	118265	91968.3	83976.5		SSPFQLFGSPHGEDLLFTDAAHGLLR	SSPFQLFGSPHGEDLLFTDAAHGLLR	SSPFQLFGSPHGEDLLFTDAAHGLLR3	3	0.000109912	0.000109912	1.44561e-05	1	0.00226757	0.00208768	0.00234192	0	0	10119.1	7318.11	8562.08	36111.5	0.955984	9.74398	9.67326	9.79697	108.424	9.81649	105.407	Inhibitor of carbonic anhydrase	4.94677e-06	0.00167785	0.996175	42678.4	4.0592	0.507769	2.18625	0.999902	2.16589	0.304935	4955.05;5164.06;4590.06;2399.02;1952.02;2843.03;2562.03;2014.03;1488.02;1552.02;1074.01;1118.01;	4955.05;5164.06;4354.81;0;1952.02;0;2517.26;1967.97;1488.02;1552.02;989.104;723.126;	0.980958;0.932021;0.920063;0.457149;0.953735;-0.160225;0.933756;0.948959;0.941207;0.98051;0.826155;0.789979;	14834	1.17833	1.18208	1.18477	1.17517
D:\test_move_folder\2022054_T3_Evosep_C1_E1_PRID_31_QID_17_B20-6h_Plate4_19_7217.d	2022054_T3_Evosep_C1_E1_PRID_31_QID_17_B20-6h_Plate4_19_7217	Q9DBD0	Q9DBD0;D3YY36	ICA_MOUSE	Ica	115029	97535.1	99621	115029	97535.1	99621		SSPFQLFGSPHGEDLLFTDAAHGLLR	SSPFQLFGSPHGEDLLFTDAAHGLLR	SSPFQLFGSPHGEDLLFTDAAHGLLR3	3	7.60422e-06	7.60422e-06	1.44561e-05	1	0.002457	0.00208768	0.00254453	0	0	18913.5	13375.6	15418.9	46828.3	0.963663	9.74626	9.67555	9.81697	108.424	9.80732	104.476	Inhibitor of carbonic anhydrase	4.94677e-06	0.00167785	0.985907	57441.7	3.78401	0.622032	2.08138	0.999993	1.79396	0.188844	7426.09;6720.09;6726.07;4984.06;3741.04;2204.02;3185.04;2677.03;2196.02;1615.02;1572.02;1145.01;	7247.17;6682.28;6183.15;4984.06;3613.6;0;3132.36;2655.12;2133.16;1586.32;1572.02;1145.01;	0.955671;0.957065;0.919135;0.98413;0.942349;0.0912745;0.904025;0.948127;0.931555;0.896266;0.824454;0.95071;	14834	1.18042	1.18208	1.18489	1.1776
D:\test_move_folder\2022054_T3_Evosep_C1_E1_PRID_31_QID_17_B19-6h_Plate4_17_7215.d	2022054_T3_Evosep_C1_E1_PRID_31_QID_17_B19-6h_Plate4_17_7215	Q9DBD0	Q9DBD0;D3YY36	ICA_MOUSE	Ica	109220	86919.7	86789.9	109220	86919.7	86789.9		SSPFQLFGSPHGEDLLFTDAAHGLLR	SSPFQLFGSPHGEDLLFTDAAHGLLR	SSPFQLFGSPHGEDLLFTDAAHGLLR3	3	7.26797e-05	7.26797e-05	1.44561e-05	1	0.00252525	0.00208768	0.00261097	0	0	16879.5	14038.6	15532.5	55241	0.963468	9.76272	9.69196	9.8158	108.424	9.8347	104.785	Inhibitor of carbonic anhydrase	4.94677e-06	0.00167785	0.983595	60031.6	4.90639	0.624206	2.85446	0.999934	1.61185	0.124638	6551.08;5754.06;6765.07;4768.05;2778.03;2803.03;2975.04;2725.03;1839.02;1451.02;1101.01;1219.01;	6551.08;5682.17;6049.96;4646.27;2641.6;1082.86;2975.04;2678.26;1792.46;1409.13;1101.01;1066.22;	0.979986;0.949947;0.944267;0.956715;0.893482;0.542782;0.954266;0.956056;0.875538;0.892789;0.97792;0.803242;	14861	1.17875	1.18208	1.18486	1.1757
D:\test_move_folder\2022054_T3_Evosep_C1_E1_PRID_31_QID_17_c31-w1_Plate4_16_7214.d	2022054_T3_Evosep_C1_E1_PRID_31_QID_17_c31-w1_Plate4_16_7214	Q9DBD0	Q9DBD0;D3YY36	ICA_MOUSE	Ica	84621.9	75078.2	68431.4	84621.9	75078.2	68431.4		SSPFQLFGSPHGEDLLFTDAAHGLLR	SSPFQLFGSPHGEDLLFTDAAHGLLR	SSPFQLFGSPHGEDLLFTDAAHGLLR3	3	3.8033e-05	3.8033e-05	1.44561e-05	1	0.00271739	0.00208768	0.00276243	0	0	13692.3	11921.4	11881.1	47818.9	0.950471	9.76505	9.69438	9.81808	108.424	9.85981	104.486	Inhibitor of carbonic anhydrase	4.94677e-06	0.00167785	0.997742	55108.7	4.92599	0.766848	2.65672	0.999966	1.62566	0.0871834	5565.06;4529.05;6598.09;4005.04;2387.02;3765.05;2843.03;2254.02;1087.01;1421.02;902.012;1212.01;	5173.37;4529.05;6161.42;3989.88;2387.02;3765.05;2791.89;2103.35;566.501;1386.36;875.075;583.095;	0.922263;0.965219;0.958318;0.970305;0.967957;0.901241;0.97299;0.871385;0.778065;0.827951;0.856349;0.75099;	14861	1.17792	1.18208	1.18517	1.17534
D:\test_move_folder\2022054_T3_Evosep_C1_E1_PRID_31_QID_17_a9-24h_Plate4_13_7211.d	2022054_T3_Evosep_C1_E1_PRID_31_QID_17_a9-24h_Plate4_13_7211	Q9DBD0	Q9DBD0;D3YY36	ICA_MOUSE	Ica	106275	87378.8	80525.7	106275	87378.8	80525.7		SSPFQLFGSPHGEDLLFTDAAHGLLR	SSPFQLFGSPHGEDLLFTDAAHGLLR	SSPFQLFGSPHGEDLLFTDAAHGLLR3	3	1.97712e-07	1.97712e-07	1.44561e-05	1	0.00240964	0.00208768	0.00248139	0	0	13627.2	11405.2	13269.6	43438.9	0.96536	9.74655	9.67585	9.81724	108.424	9.81678	104.11	Inhibitor of carbonic anhydrase	4.94677e-06	0.00167785	0.980629	44609.6	4.34904	0.821646	2.45228	1	0.912163	0.0777089	5289.06;4870.06;6140.07;3526.04;2998.04;8255.1;2379.03;2728.03;1753.02;1069.01;823.009;1016.01;	5289.06;4812.06;5538.04;3526.04;2940.4;5704.23;2379.03;2728.03;1707.69;526.125;293.947;523.3;	0.99005;0.975953;0.972641;0.913867;0.914515;0.751284;0.924899;0.978815;0.914828;0.660457;0.711472;0.674715;	14834	1.17042	1.18208	1.18455	1.16801
D:\test_move_folder\2022054_T3_Evosep_C1_E1_PRID_31_QID_17_a5-24h_Plate4_11_7209.d	2022054_T3_Evosep_C1_E1_PRID_31_QID_17_a5-24h_Plate4_11_7209	Q9DBD0	Q9DBD0;D3YY36	ICA_MOUSE	Ica	95109.9	75722.7	74413.9	95109.9	75722.7	74413.9		SSPFQLFGSPHGEDLLFTDAAHGLLR	SSPFQLFGSPHGEDLLFTDAAHGLLR	SSPFQLFGSPHGEDLLFTDAAHGLLR3	3	0.000381679	0.00160626	1.44561e-05	1	0.00325733	0.00208768	0.00331126	0	0	12387.1	11012.3	13085.4	37816.2	0.959426	9.76488	9.67651	9.8181	108.424	9.84006	104.529	Inhibitor of carbonic anhydrase	4.94677e-06	0.00167785	0.986531	35798.4	5.05952	0.725779	2.38656	0.998541	1.2086	0.243874	3900.05;5349.06;6655.07;3206.04;2278.03;3824.04;2011.02;1789.02;1240.02;1100.01;487.005;449.006;	3832.04;5349.06;4704.89;3206.04;2278.03;1783.05;1793.18;1789.02;1000.63;1100.01;258.528;175.746;	0.940321;0.979517;0.76911;0.948743;0.975681;0.606717;0.899934;0.972839;0.818237;0.915569;0.771971;0.569435;	14861	1.17545	1.18208	1.18637	1.17209
D:\test_move_folder\2022054_T3_Evosep_C1_E1_PRID_31_QID_17_D16-w5_Plate4_35_7232.d	2022054_T3_Evosep_C1_E1_PRID_31_QID_17_D16-w5_Plate4_35_7232	Q9DBD0	Q9DBD0;D3YY36	ICA_MOUSE	Ica	118497	91427.5	76800.4	118497	91427.5	76800.4		SSPFQLFGSPHGEDLLFTDAAHGLLR	SSPFQLFGSPHGEDLLFTDAAHGLLR	SSPFQLFGSPHGEDLLFTDAAHGLLR3	3	0.000321008	0.000321008	1.44561e-05	1	0.00255102	0.00208768	0.00263852	0	0	14921.2	11796.8	13747	40507.7	0.921105	9.8002	9.69414	9.85321	108.424	9.86983	105.318	Inhibitor of carbonic anhydrase	4.94677e-06	0.00167785	0.956541	43967.5	2.5872	0.822307	2.47131	0.99971	1.5143	0.149994	5413.06;5303.06;6558.07;4299.05;2473.03;3349.04;2628.03;1664.02;1655.02;1121.01;623.008;1043.01;	5363.46;5303.06;5859.35;4254.68;2473.03;1337.71;2597.89;1664.02;1619.84;1121.01;623.008;1043.01;	0.918737;0.9257;0.871392;0.918362;0.964868;0.479782;0.92123;0.902079;0.893045;0.878624;0.860259;0.899825;	14915	1.175	1.18208	1.18759	1.169
D:\test_move_folder\2022054_T3_Evosep_C1_E1_PRID_31_QID_17_D14-w5_Plate4_34_7231.d	2022054_T3_Evosep_C1_E1_PRID_31_QID_17_D14-w5_Plate4_34_7231	Q9DBD0	Q9DBD0;D3YY36	ICA_MOUSE	Ica	131173	96908.7	85449	131173	96908.7	85449		SSPFQLFGSPHGEDLLFTDAAHGLLR	SSPFQLFGSPHGEDLLFTDAAHGLLR	SSPFQLFGSPHGEDLLFTDAAHGLLR3	3	6.8893e-06	6.8893e-06	1.44561e-05	1	0.00280899	0.00208768	0.00290698	0	0	17976.7	14079.2	16377	54161.1	0.970641	9.74484	9.67415	9.81551	108.424	9.8097	104.398	Inhibitor of carbonic anhydrase	4.94677e-06	0.00167785	0.985669	59451.7	5.141	0.717064	2.77137	0.999994	1.52541	0.131245	6653.08;5791.05;7695.09;5685.06;3242.04;4684.06;3804.04;2268.03;2397.03;1614.02;1512.01;1372.02;	6558.79;5732.9;6600.61;5685.06;3233.79;1704.74;3726.26;2246.36;2273.15;831.3;1463.38;1354.45;	0.954353;0.979641;0.941968;0.980356;0.911797;0.660253;0.955545;0.927683;0.874045;0.771943;0.965855;0.89445;	14834	1.18455	1.18208	1.18764	1.17853
D:\test_move_folder\2022054_T3_Evosep_C1_E1_PRID_31_QID_17_D4-w5_Plate4_33_7230.d	2022054_T3_Evosep_C1_E1_PRID_31_QID_17_D4-w5_Plate4_33_7230	Q9DBD0	Q9DBD0;D3YY36	ICA_MOUSE	Ica	81665.8	76477.7	77454.1	81665.8	76477.7	77454.1		SSPFQLFGSPHGEDLLFTDAAHGLLR	SSPFQLFGSPHGEDLLFTDAAHGLLR	SSPFQLFGSPHGEDLLFTDAAHGLLR3	3	2.19302e-05	2.19302e-05	1.44561e-05	1	0.00259067	0.00208768	0.00266667	0	0	10848.9	9629.62	10630.1	38998.7	0.909199	9.76149	9.69081	9.81461	108.424	9.82839	104.843	Inhibitor of carbonic anhydrase	4.94677e-06	0.00167785	0.993537	39801.4	4.03639	0.688063	1.99989	0.99998	1.23736	0.207922	4351.05;4054.05;5061.07;3308.04;2122.02;2716.03;3279.04;1626.02;1741.02;1205.01;1333.02;747.007;	4011.04;4054.05;3976.23;2783.82;2099.15;1530.48;3267.85;1617.4;1741.02;1170.54;1247.74;735.082;	0.886412;0.961906;0.831175;0.865273;0.87791;0.492642;0.967598;0.937278;0.990965;0.973526;0.842337;0.81642;	14861	1.175	1.18208	1.18775	1.17002
D:\test_move_folder\2022054_T3_Evosep_C1_E1_PRID_31_QID_17_B32-6_Plate4_32_7229.d	2022054_T3_Evosep_C1_E1_PRID_31_QID_17_B32-6_Plate4_32_7229	Q9DBD0	Q9DBD0;D3YY36	ICA_MOUSE	Ica	142898	112411	93184.9	142898	112411	93184.9		SSPFQLFGSPHGEDLLFTDAAHGLLR	SSPFQLFGSPHGEDLLFTDAAHGLLR	SSPFQLFGSPHGEDLLFTDAAHGLLR3	3	7.63948e-05	7.63948e-05	1.44561e-05	1	0.00260417	0.00208768	0.00269542	0	0	14363.9	12392.5	14842.8	46428.2	0.911672	9.80143	9.71303	9.85444	108.424	9.86557	105.37	Inhibitor of carbonic anhydrase	4.94677e-06	0.00167785	0.949515	44930.5	4.01276	0.780791	2.32527	0.999932	1.49014	0.0592776	5810.07;4874.06;7758.09;3946.05;1672.02;3246.04;2568.03;2490.03;2047.02;997.012;1443.02;1111.01;	5659.34;4758.54;3835.94;3946.05;1672.02;924.643;2343.92;2249.9;1977.18;997.012;1215.86;513.837;	0.894411;0.942164;0.595383;0.899658;0.912591;0.442144;0.839034;0.821415;0.852647;0.876054;0.877671;0.697219;	14915	1.17636	1.18208	1.18718	1.17162
D:\test_move_folder\2022054_T3_Evosep_C1_E1_PRID_31_QID_17_A26-12_Plate4_31_7228.d	2022054_T3_Evosep_C1_E1_PRID_31_QID_17_A26-12_Plate4_31_7228	Q9DBD0	Q9DBD0;D3YY36	ICA_MOUSE	Ica	117280	102995	98278.4	117280	102995	98278.4		SSPFQLFGSPHGEDLLFTDAAHGLLR	SSPFQLFGSPHGEDLLFTDAAHGLLR	SSPFQLFGSPHGEDLLFTDAAHGLLR3	3	0.000173725	0.000173725	1.44561e-05	1	0.0027933	0.00208768	0.00285714	0	0	19867.9	17966.3	17238.3	61617.5	0.971609	9.7994	9.7287	9.85242	108.424	9.87529	105.361	Inhibitor of carbonic anhydrase	4.94677e-06	0.00167785	0.997503	71016.9	4.92441	0.692057	2.53136	0.999844	2.2273	0.0494404	7454.1;7133.09;6290.08;5347.06;3922.05;4642.05;3429.04;2594.03;2510.02;1689.02;686.007;1745.02;	7429.92;7133.09;6036.75;5304.92;3828.58;2123.73;3173.74;2568.28;2504.39;1689.02;196.054;1544.17;	0.977895;0.967759;0.960573;0.967982;0.95446;0.742003;0.924632;0.965652;0.958639;0.917237;0.66203;0.885838;	14915	1.17545	1.18208	1.18775	1.16982
D:\test_move_folder\2022054_T3_Evosep_C1_E1_PRID_31_QID_17_c8- w1_Plate4_30_7227.d	2022054_T3_Evosep_C1_E1_PRID_31_QID_17_c8- w1_Plate4_30_7227	Q9DBD0	Q9DBD0;D3YY36	ICA_MOUSE	Ica	92227.5	76766.9	68523.4	92227.5	76766.9	68523.4		SSPFQLFGSPHGEDLLFTDAAHGLLR	SSPFQLFGSPHGEDLLFTDAAHGLLR	SSPFQLFGSPHGEDLLFTDAAHGLLR3	3	0.00030931	0.000321958	1.44561e-05	1	0.00183824	0.00208768	0.00191571	0	0	13643.2	11640.4	11825	56934.1	0.957817	9.76366	9.6753	9.81669	108.424	9.86171	104.5	Inhibitor of carbonic anhydrase	4.94677e-06	0.00167785	0.982705	65687.8	4.24675	0.540354	2.0652	0.999709	1.31544	0.255923	6725.07;6918.09;7102.09;3616.05;3311.04;5036.05;3202.04;2369.03;1927.02;1545.02;1674.02;1540.02;	6725.07;6918.09;6423.12;0;3273.42;4248.81;3180.63;2305.07;1927.02;1503.33;1026.56;1540.02;	0.937197;0.977863;0.892288;0.541392;0.878993;0.879044;0.941088;0.871661;0.951334;0.921086;0.763951;0.958218;	14861	1.18417	1.18208	1.18713	1.17931
D:\test_move_folder\2022054_T3_Evosep_C1_E1_PRID_31_QID_17_c41-w1_Plate4_29_7226.d	2022054_T3_Evosep_C1_E1_PRID_31_QID_17_c41-w1_Plate4_29_7226	Q9DBD0	Q9DBD0;D3YY36	ICA_MOUSE	Ica	97558.9	68209.3	74147.7	97558.9	68209.3	74147.7		SSPFQLFGSPHGEDLLFTDAAHGLLR	SSPFQLFGSPHGEDLLFTDAAHGLLR	SSPFQLFGSPHGEDLLFTDAAHGLLR3	3	1.37757e-05	1.37757e-05	1.44561e-05	1	0.00301205	0.00208768	0.00309598	0	0	18161.5	11839.9	12528.5	45493.4	0.94831	9.78067	9.72764	9.83369	108.424	9.87583	104.763	Inhibitor of carbonic anhydrase	4.94677e-06	0.00167785	0.99549	65947.8	5.25775	0.757854	2.85114	0.999988	2.15877	0.0646323	7423.09;6150.07;6595.07;4905.06;3528.04;5113.06;3529.04;2585.03;2454.03;2078.02;1866.02;2206.03;	7423.09;5922.54;5906.27;4815.85;3528.04;5039.46;3529.04;2585.03;2454.03;2078.02;1866.02;2206.03;	0.965181;0.921186;0.923069;0.955663;0.957265;0.963578;0.981927;0.978762;0.95441;0.952625;0.969954;0.964934;	14888	1.18042	1.18208	1.18734	1.17502
D:\test_move_folder\2022054_T3_Evosep_C1_E1_PRID_31_QID_17_c33-w1_Plate4_28_7225.d	2022054_T3_Evosep_C1_E1_PRID_31_QID_17_c33-w1_Plate4_28_7225	Q9DBD0	Q9DBD0;D3YY36	ICA_MOUSE	Ica	90727	76989	72614.4	90727	76989	72614.4		SSPFQLFGSPHGEDLLFTDAAHGLLR	SSPFQLFGSPHGEDLLFTDAAHGLLR	SSPFQLFGSPHGEDLLFTDAAHGLLR3	3	4.50599e-05	4.50599e-05	1.44561e-05	1	0.00227273	0.00208768	0.00235294	0	0	18127.9	15382.9	16488.9	57273.9	0.948274	9.74702	9.65868	9.80006	108.424	9.78745	108.179	Inhibitor of carbonic anhydrase	4.94677e-06	0.00167785	0.993012	62966.8	4.53521	0.738221	2.65908	0.999959	0.68587	0.32382	7556.09;7157.08;9777.1;3511.03;2993.04;5807.07;3213.04;3368.04;2191.02;1540.02;1151.01;1530.02;	7556.09;7142.08;7783.17;3429.7;2961.89;4408.85;3140.41;3361.29;2113.29;1539.2;1151.01;1530.02;	0.986445;0.961677;0.795692;0.836269;0.955999;0.780234;0.955208;0.969904;0.91282;0.8605;0.948129;0.903177;	14834	1.17542	1.18208	1.18819	1.17024
D:\test_move_folder\2022054_T3_Evosep_C1_E1_PRID_31_QID_17_b15-72h_Plate4_27_7224.d	2022054_T3_Evosep_C1_E1_PRID_31_QID_17_b15-72h_Plate4_27_7224	Q9DBD0	Q9DBD0;D3YY36	ICA_MOUSE	Ica	76940.7	65836.8	69528.2	76940.7	65836.8	69528.2		SSPFQLFGSPHGEDLLFTDAAHGLLR	SSPFQLFGSPHGEDLLFTDAAHGLLR	SSPFQLFGSPHGEDLLFTDAAHGLLR3	3	1.24444e-05	1.24444e-05	1.44561e-05	1	0.00230947	0.00208768	0.00239234	0	0	15569.2	11435.7	12923.7	41715.5	0.972662	9.74855	9.67786	9.80157	108.424	9.8072	104.694	Inhibitor of carbonic anhydrase	4.94677e-06	0.00167785	0.991002	50254.7	4.94082	0.696369	2.71382	0.999989	0.859872	0.242165	6330.08;5184.06;7519.09;4055.04;2912.04;3494.04;2971.04;2345.03;1140.01;1890.02;707.009;881.01;	6330.08;5184.06;5940.01;4055.04;2912.04;3037.7;2880.06;2222.77;1129.73;1867.71;0;808.553;	0.969895;0.97337;0.833118;0.976075;0.953121;0.846561;0.936449;0.929741;0.932821;0.977169;0.418062;0.843687;	14834	1.18375	1.18208	1.18811	1.17783
D:\test_move_folder\2022054_T3_Evosep_C1_E1_PRID_31_QID_17_B25-72h_Plate4_25_7223.d	2022054_T3_Evosep_C1_E1_PRID_31_QID_17_B25-72h_Plate4_25_7223	Q9DBD0	Q9DBD0;D3YY36	ICA_MOUSE	Ica	92299.5	60286.5	65856.7	92299.5	60286.5	65856.7		SSPFQLFGSPHGEDLLFTDAAHGLLR	SSPFQLFGSPHGEDLLFTDAAHGLLR	SSPFQLFGSPHGEDLLFTDAAHGLLR3	3	4.67415e-05	4.67415e-05	1.44561e-05	1	0.00185874	0.00208768	0.00194175	0	0	15215.2	10871.8	12953.4	43477.3	0.968248	9.72828	9.65759	9.78131	108.424	9.80751	104.638	Inhibitor of carbonic anhydrase	4.94677e-06	0.00167785	0.997395	51068.6	5.18862	0.732823	2.83254	0.999957	0.774944	0.129511	6090.08;4737.05;5757.07;4591.06;2329.02;2989.04;2605.03;2090.02;1981.02;935.011;1207.02;911.012;	5965.03;4737.05;5115.79;4513.1;2247.98;1118.56;2455.03;2090.02;1932.73;928.122;1121.03;196.232;	0.951313;0.973376;0.902643;0.985247;0.854951;0.556642;0.961936;0.980914;0.950769;0.851782;0.833257;0.454616;	14807	1.17909	1.18208	1.18766	1.17316
D:\test_move_folder\2022054_T3_Evosep_C1_E1_PRID_31_QID_17_b15-6h_Plate4_21_7219.d	2022054_T3_Evosep_C1_E1_PRID_31_QID_17_b15-6h_Plate4_21_7219	Q9DBD0	Q9DBD0;D3YY36	ICA_MOUSE	Ica	90509.9	85718.9	83224.7	90509.9	85718.9	83224.7		SSPFQLFGSPHGEDLLFTDAAHGLLR	SSPFQLFGSPHGEDLLFTDAAHGLLR	SSPFQLFGSPHGEDLLFTDAAHGLLR3	3	0.000530786	0.000252945	1.44561e-05	1	0.00212314	0.00208768	0.00219298	0	0	11097.7	10725.9	11390.7	41942.1	0.932278	9.74708	9.67637	9.80008	108.424	9.84207	103.849	Inhibitor of carbonic anhydrase	4.94677e-06	0.00167785	0.992669	40863.4	4.30974	0.55555	2.14964	0.999775	0.761589	0.226773	5102.06;4522.05;5662.06;2550.03;2505.03;3239.04;3194.03;1740.02;1248.02;2031.02;1136.02;635.006;	4915.23;4522.05;4452.89;1660.43;2495.05;394.006;3153.28;1686.02;725.845;1972.63;1115.57;287.76;	0.934529;0.988359;0.75873;0.77288;0.939306;0.197751;0.881752;0.977118;0.726756;0.928397;0.881882;0.718801;	14834	1.17583	1.18208	1.18365	1.17444
D:\test_move_folder\2022054_T3_Evosep_C1_E1_PRID_31_QID_17_a3-12h_Plate4_23_7221.d	2022054_T3_Evosep_C1_E1_PRID_31_QID_17_a3-12h_Plate4_23_7221	Q9DBD0	Q9DBD0;D3YY36	ICA_MOUSE	Ica	110355	81417.1	89964.9	110355	81417.1	89964.9		SSPFQLFGSPHGEDLLFTDAAHGLLR	SSPFQLFGSPHGEDLLFTDAAHGLLR	SSPFQLFGSPHGEDLLFTDAAHGLLR3	3	2.75523e-06	2.75523e-06	1.44561e-05	1	0.00231481	0.00208768	0.00239234	0	0	18829.2	13665.8	15990.7	52660	0.956908	9.74439	9.65604	9.79743	108.424	9.80744	105.175	Inhibitor of carbonic anhydrase	4.94677e-06	0.00167785	0.996447	62007.7	4.13706	0.767925	2.20384	0.999997	1.15273	0.314797	7366.09;6208.07;6772.07;5341.07;2670.03;4620.05;3469.04;2814.04;1525.02;2188.03;1446.02;1288.01;	7343.95;6208.07;5914.27;5277.16;2670.03;3746.68;3386.8;2759.67;1468.58;2151.56;1365.33;568.229;	0.962085;0.979615;0.95258;0.92299;0.982619;0.84473;0.939933;0.955601;0.925925;0.97517;0.861957;0.78663;	14834	1.175	1.18208	1.18552	1.17256
D:\test_move_folder\2022054_T3_Evosep_C1_E1_PRID_31_QID_17_a38-12h_Plate4_22_7220.d	2022054_T3_Evosep_C1_E1_PRID_31_QID_17_a38-12h_Plate4_22_7220	Q9DBD0	Q9DBD0;D3YY36	ICA_MOUSE	Ica	100357	87867.4	90837.4	100357	87867.4	90837.4		SSPFQLFGSPHGEDLLFTDAAHGLLR	SSPFQLFGSPHGEDLLFTDAAHGLLR	SSPFQLFGSPHGEDLLFTDAAHGLLR3	3	5.44105e-05	5.44105e-05	1.44561e-05	1	0.00273224	0.00208768	0.00280112	0	0	16206.9	12498.9	14494.2	45840.7	0.96813	9.72978	9.65909	9.7828	108.424	9.79888	105.332	Inhibitor of carbonic anhydrase	4.94677e-06	0.00167785	0.989114	51257.6	5.65687	0.62266	2.91991	0.999951	1.22277	0.141909	6061.06;5624.06;5984.07;4567.05;2995.04;2275.03;3284.04;1800.02;1977.02;1156.01;913.009;1771.02;	6061.06;5578.84;5245.24;4567.05;2995.04;757.674;3284.04;1787.58;1977.02;1156.01;456.463;1771.02;	0.985605;0.955301;0.879646;0.960608;0.976094;0.482044;0.973896;0.973027;0.89906;0.939083;0.696737;0.987022;	14807	1.17958	1.18208	1.18508	1.17683
D:\test_move_folder\2022053_T3_Evosep_C1_E1_PRID_31_QID_17_d35-w1_Plate1_11_7085.d	2022053_T3_Evosep_C1_E1_PRID_31_QID_17_d35-w1_Plate1_11_7085	Q9DBD0	Q9DBD0;D3YY36	ICA_MOUSE	Ica	88298.7	62610.9	66249.3	88298.7	62610.9	66249.3		SSPFQLFGSPHGEDLLFTDAAHGLLR	SSPFQLFGSPHGEDLLFTDAAHGLLR	SSPFQLFGSPHGEDLLFTDAAHGLLR4	4	4.34088e-05	4.34088e-05	4.09379e-06	1	0.00280112	0.00208768	0.00289017	0	0	20757.4	12612.5	15319.1	55585.4	0.961977	9.77162	9.70092	9.84232	106.216	9.79406	101.26	Inhibitor of carbonic anhydrase	1.40086e-06	0.00167785	0.991396	75318.6	6.05559	0.699317	0	0.999961	0.595148	0.0609402	7557.08;7055.07;5278.04;6511.05;5311.05;5862.04;4732.04;4237.04;4311.04;2551.02;992.007;1625.01;	7557.08;6780.01;5233.93;6420.34;5266.23;5719.85;4713.49;4182.04;4006.5;2493.9;339.973;595.552;	0.983106;0.928729;0.978044;0.972219;0.824118;0.965854;0.9799;0.951703;0.920895;0.939793;0.562808;0.577486;	14890	1.005	1.01042	1.01107	1.00415
D:\test_move_folder\2022053_T3_Evosep_C1_E1_PRID_31_QID_17_d36-w1_1_Plate1_10_7084.d	2022053_T3_Evosep_C1_E1_PRID_31_QID_17_d36-w1_1_Plate1_10_7084	Q9DBD0	Q9DBD0;D3YY36	ICA_MOUSE	Ica	133158	80926.3	74837.1	133158	80926.3	74837.1		SSPFQLFGSPHGEDLLFTDAAHGLLR	SSPFQLFGSPHGEDLLFTDAAHGLLR	SSPFQLFGSPHGEDLLFTDAAHGLLR4	4	2.04469e-05	2.04469e-05	4.09379e-06	1	0.00288184	0.00208768	0.00299401	0	0	20493.5	12912.1	16667.5	56224.4	0.953411	9.89326	9.8225	9.94629	106.216	9.84405	106.529	Inhibitor of carbonic anhydrase	1.40086e-06	0.00167785	0.96879	69130.6	5.69558	0.641682	0	0.999982	0.607261	0.145972	8291.07;7939.07;5387.05;4947.04;2412.02;4520.04;3787.04;3524.03;3514.03;2576.02;1725.02;3192.03;	7887.72;7658.73;5034.98;4947.04;167.033;4388.77;3598.32;3198.81;3256.01;2462.93;1535.25;2957.84;	0.986106;0.896121;0.960578;0.989973;0.449339;0.977614;0.903566;0.934008;0.859469;0.851922;0.926776;0.845973;	15079	1.00042	1.01042	1.0102	1.00045
D:\test_move_folder\2022053_T3_Evosep_C1_E1_PRID_31_QID_17_b22-6h_Plate1_1_7075.d	2022053_T3_Evosep_C1_E1_PRID_31_QID_17_b22-6h_Plate1_1_7075	Q9DBD0	Q9DBD0;D3YY36	ICA_MOUSE	Ica	96609.4	79885.8	76093.5	96609.4	79885.8	76093.5		SSPFQLFGSPHGEDLLFTDAAHGLLR	SSPFQLFGSPHGEDLLFTDAAHGLLR	SSPFQLFGSPHGEDLLFTDAAHGLLR4	4	9.74477e-06	9.74477e-06	4.09379e-06	1	0.00204918	0.00208768	0.00209644	0	0	12036.9	12047.7	12356.3	46556	0.931607	10.0224	9.95172	10.0754	106.216	9.94047	106.665	Inhibitor of carbonic anhydrase	1.40086e-06	0.00167785	0.988566	45352.5	5.90098	0.744129	0	0.999991	0.814664	0.189402	5934.05;4128.03;2805.02;2654.02;2679.02;2590.02;2067.02;2428.02;2645.02;1890.02;1444.01;2143.02;	5433.66;3949.19;2735.49;2654.02;2550.22;2443.53;1981.94;2222.06;2542.27;1825.25;1210.17;1947.69;	0.925552;0.928142;0.848835;0.949157;0.956499;0.894617;0.949089;0.919464;0.97096;0.95818;0.836404;0.873163;	15268	0.995	1.01042	0.997205	1.00797
D:\test_move_folder\2022053_T3_Evosep_C1_E1_PRID_31_QID_17_b23-6h_Plate1_2_7076.d	2022053_T3_Evosep_C1_E1_PRID_31_QID_17_b23-6h_Plate1_2_7076	Q9DBD0	Q9DBD0;D3YY36	ICA_MOUSE	Ica	135898	104800	86223.2	135898	104800	86223.2		SSPFQLFGSPHGEDLLFTDAAHGLLR	SSPFQLFGSPHGEDLLFTDAAHGLLR	SSPFQLFGSPHGEDLLFTDAAHGLLR4	4	1.99691e-07	1.99691e-07	4.09379e-06	1	0.00212314	0.00208768	0.00217391	0	0	18035.8	15246.6	17477.7	66044.6	0.955854	9.96266	9.87429	10.0334	106.216	9.8874	107.144	Inhibitor of carbonic anhydrase	1.40086e-06	0.00167785	0.983314	68153.6	6.02885	0.817603	0	1	0.527085	0.233884	6417.05;6862.06;3044.03;4850.04;4354.03;3060.03;4195.04;2790.02;3584.03;2083.02;1926.02;1891.01;	6323.7;6862.06;3041.97;4850.04;4354.03;3013.13;4150.07;2790.02;3419.16;2083.02;1926.02;1864.61;	0.973009;0.966017;0.839726;0.919107;0.978665;0.966046;0.981353;0.90219;0.946419;0.899402;0.927829;0.890864;	15187	0.99	1.01042	0.996172	1.00565
D:\test_move_folder\2022053_T3_Evosep_C1_E1_PRID_31_QID_17_b11- 6h_Plate1_3_7077.d	2022053_T3_Evosep_C1_E1_PRID_31_QID_17_b11- 6h_Plate1_3_7077	Q9DBD0	Q9DBD0;D3YY36	ICA_MOUSE	Ica	128608	106393	96578.5	128608	106393	96578.5		SSPFQLFGSPHGEDLLFTDAAHGLLR	SSPFQLFGSPHGEDLLFTDAAHGLLR	SSPFQLFGSPHGEDLLFTDAAHGLLR4	4	8.31833e-06	8.31833e-06	4.09379e-06	1	0.0021692	0.00208768	0.00223214	0	0	23052.3	19133.1	21459.1	83421	0.949648	9.94322	9.8902	10.0139	106.216	9.88818	106.462	Inhibitor of carbonic anhydrase	1.40086e-06	0.00167785	0.978237	89614.6	6.44037	0.755397	0	0.999993	0.185351	0.122365	8453.08;8609.07;5990.05;6313.05;5202.04;4044.04;4115.03;4339.04;4685.04;2985.03;2100.02;3799.03;	8453.08;8322.67;5968.62;6276.55;5202.04;4032.71;4047.18;3981.58;4423.69;2973.63;298.118;3776.58;	0.984674;0.920895;0.952215;0.940603;0.965818;0.986261;0.929981;0.924192;0.878907;0.946091;0.649502;0.963198;	15160	0.99	1.01042	0.995986	1.00384
D:\test_move_folder\2022053_T3_Evosep_C1_E1_PRID_31_QID_17_ a13- 12h_Plate1_4_7078.d	2022053_T3_Evosep_C1_E1_PRID_31_QID_17_ a13- 12h_Plate1_4_7078	Q9DBD0	Q9DBD0;D3YY36	ICA_MOUSE	Ica	107930	92361.9	96582.8	107930	92361.9	96582.8		SSPFQLFGSPHGEDLLFTDAAHGLLR	SSPFQLFGSPHGEDLLFTDAAHGLLR	SSPFQLFGSPHGEDLLFTDAAHGLLR4	4	3.71538e-06	3.71538e-06	4.09379e-06	1	0.00257732	0.00208768	0.00265252	0	0	21771.5	18114	21318.3	79564.3	0.945854	9.92795	9.8749	9.99864	106.216	9.87137	107.545	Inhibitor of carbonic anhydrase	1.40086e-06	0.00167785	0.9873	81255.6	6.25865	0.844728	0	0.999997	0.285639	0.116095	9140.08;6912.06;5141.04;6046.04;6301.05;4028.03;3553.03;4641.04;3809.03;2991.03;2257.02;3939.04;	9026.63;6877.5;5141.04;5867.36;5986.09;3780.83;3553.03;4462.69;3809.03;2847.89;2237.8;3651.32;	0.945352;0.935374;0.993596;0.958912;0.962364;0.83652;0.973128;0.935158;0.969479;0.839866;0.89319;0.893765;	15133	0.99	1.01042	0.995364	1.00509
D:\test_move_folder\2022053_T3_Evosep_C1_E1_PRID_31_QID_17_a85-12h_Plate1_5_7079.d	2022053_T3_Evosep_C1_E1_PRID_31_QID_17_a85-12h_Plate1_5_7079	Q9DBD0	Q9DBD0;D3YY36	ICA_MOUSE	Ica	128349	98461.9	92800.2	128349	98461.9	92800.2		SSPFQLFGSPHGEDLLFTDAAHGLLR	SSPFQLFGSPHGEDLLFTDAAHGLLR	SSPFQLFGSPHGEDLLFTDAAHGLLR4	4	3.29302e-05	3.29302e-05	4.09379e-06	1	0.0027027	0.00208768	0.00280112	0	0	18840.4	19863.5	24119.7	83720.3	0.961674	9.92843	9.85774	9.98145	106.216	9.85127	108.442	Inhibitor of carbonic anhydrase	1.40086e-06	0.00167785	0.993854	65395.6	6.34894	0.711205	0	0.999971	1.56462	0.144585	7971.07;6539.06;4711.04;4937.04;4287.04;3844.03;3724.03;2872.03;3842.03;3221.03;2856.03;2807.02;	7971.07;5932.28;4676.48;4937.04;4241.16;3714.31;3491.45;2869.6;3705.32;3009.89;2552.87;2640.8;	0.979474;0.921051;0.974469;0.981746;0.888707;0.96908;0.872935;0.951476;0.895744;0.968067;0.849515;0.825911;	15133	1.005	1.01042	1.00754	1.00874
D:\test_move_folder\2022053_T3_Evosep_C1_E1_PRID_31_QID_17_a81-12h_Plate1_6_7080.d	2022053_T3_Evosep_C1_E1_PRID_31_QID_17_a81-12h_Plate1_6_7080	Q9DBD0	Q9DBD0;D3YY36	ICA_MOUSE	Ica	138911	90708.8	86678.3	138911	90708.8	86678.3		SSPFQLFGSPHGEDLLFTDAAHGLLR	SSPFQLFGSPHGEDLLFTDAAHGLLR	SSPFQLFGSPHGEDLLFTDAAHGLLR4	4	2.77153e-05	2.77153e-05	4.09379e-06	1	0.00240385	0.00208768	0.00246305	0	0	12345.5	9237.22	11961.7	55461.4	0.922582	9.92994	9.85925	9.98297	106.216	9.89926	104.133	Inhibitor of carbonic anhydrase	1.40086e-06	0.00167785	0.992534	57240.6	5.50963	0.758903	0	0.999975	0.498944	0.0824394	7871.06;2804.02;3892.03;3296.03;4278.03;3363.03;3394.03;3331.03;3156.03;1560.01;1373.01;1421.01;	7871.06;1241.27;3827.65;3233.14;4066.44;3254.92;3099.95;3139;3109.31;1447.75;1373.01;1330.89;	0.952264;0.674947;0.888675;0.945394;0.847189;0.970736;0.851882;0.928994;0.972386;0.819637;0.893244;0.895279;	15133	1	1.01042	1.0051	1.0037
D:\test_move_folder\2022053_T3_Evosep_C1_E1_PRID_31_QID_17_a85-24h_Plate1_7_7081.d	2022053_T3_Evosep_C1_E1_PRID_31_QID_17_a85-24h_Plate1_7_7081	Q9DBD0	Q9DBD0;D3YY36	ICA_MOUSE	Ica	137522	95250.3	79186.9	137522	95250.3	79186.9		SSPFQLFGSPHGEDLLFTDAAHGLLR	SSPFQLFGSPHGEDLLFTDAAHGLLR	SSPFQLFGSPHGEDLLFTDAAHGLLR4	4	1.29739e-05	1.29739e-05	4.09379e-06	1	0.00177305	0.00208768	0.00184502	0	0	13509.9	11309.1	14374.6	56287.4	0.961175	9.91179	9.82342	9.96481	106.216	9.83577	108.821	Inhibitor of carbonic anhydrase	1.40086e-06	0.00167785	0.986452	52901.5	5.39907	0.618496	0	0.999988	0.499964	0.0960105	5238.04;5528.05;3772.03;3036.03;1478.01;2857.03;2519.02;2460.03;2580.02;1471.01;1940.02;2080.02;	4945.8;5528.05;3772.03;3036.03;0;2681.77;2503.29;2139.87;2438.36;594.445;1940.02;1972.89;	0.949652;0.970287;0.959942;0.963355;0.0930746;0.942648;0.973396;0.846878;0.865158;0.754477;0.935755;0.912332;	15106	1	1.01042	1.0061	1.00342
D:\test_move_folder\2022053_T3_Evosep_C1_E1_PRID_31_QID_17_a17- 24h_Plate1_8_7082.d	2022053_T3_Evosep_C1_E1_PRID_31_QID_17_a17- 24h_Plate1_8_7082	Q9DBD0	Q9DBD0;D3YY36	ICA_MOUSE	Ica	142541	96455.1	77360.2	142541	96455.1	77360.2		SSPFQLFGSPHGEDLLFTDAAHGLLR	SSPFQLFGSPHGEDLLFTDAAHGLLR	SSPFQLFGSPHGEDLLFTDAAHGLLR4	4	6.3263e-05	6.3263e-05	4.09379e-06	1	0.0025	0.00208768	0.00259067	0	0	14645.7	11519.1	14995.3	51951.8	0.939111	9.89522	9.82453	9.96593	106.216	9.83929	106.87	Inhibitor of carbonic anhydrase	1.40086e-06	0.00167785	0.980669	50740.5	4.96859	0.652467	0	0.999943	0.308391	0.21296	6659.06;4484.04;3423.03;3606.03;3048.03;1634.01;1903.02;1871.01;1792.01;1373.01;606.006;1827.02;	6659.06;4384.63;3353.06;3602.04;1265.74;0;1894.14;1769.85;1689.52;1373.01;233.295;1717.8;	0.970819;0.962157;0.940537;0.852439;0.600802;0.604663;0.906499;0.823593;0.844969;0.940663;0.634336;0.804005;	15079	0.999583	1.01042	1.00821	1.00128
D:\test_move_folder\2022053_T3_Evosep_C1_E1_PRID_31_QID_17_a13- 24h_Plate1_9_7083.d	2022053_T3_Evosep_C1_E1_PRID_31_QID_17_a13- 24h_Plate1_9_7083	Q9DBD0	Q9DBD0;D3YY36	ICA_MOUSE	Ica	123216	85981.4	78837.7	123216	85981.4	78837.7		SSPFQLFGSPHGEDLLFTDAAHGLLR	SSPFQLFGSPHGEDLLFTDAAHGLLR	SSPFQLFGSPHGEDLLFTDAAHGLLR4	4	5.90862e-06	5.90862e-06	4.09379e-06	1	0.00230415	0.00208768	0.00238095	0	0	15382.7	10738.9	14212.5	61711.8	0.925714	9.91269	9.82425	9.96569	106.216	9.84597	107.502	Inhibitor of carbonic anhydrase	1.40086e-06	0.00167785	0.981635	66792.6	5.78143	0.787463	0	0.999995	0.23544	0.110917	6014.04;5630.05;3866.03;3945.04;2709.02;4695.04;1963.02;2731.02;3817.03;2787.02;1934.02;3081.03;	6014.04;5423.58;3656.46;3945.04;1551.6;4682.1;1817.68;2731.02;3647.69;2787.02;1934.02;3081.03;	0.918318;0.897403;0.975121;0.975909;0.713817;0.976701;0.85577;0.937247;0.940607;0.893667;0.877465;0.901903;	15106	1.00458	1.01042	1.00861	1.00643
D:\test_move_folder\2022053_T3_Evosep_C1_E1_PRID_31_QID_17_d19-w1_Plate2_10_7127.d	2022053_T3_Evosep_C1_E1_PRID_31_QID_17_d19-w1_Plate2_10_7127	Q9DBD0	Q9DBD0;D3YY36	ICA_MOUSE	Ica	85573.2	76529.5	77871.9	85573.2	76529.5	77871.9		SSPFQLFGSPHGEDLLFTDAAHGLLR	SSPFQLFGSPHGEDLLFTDAAHGLLR	SSPFQLFGSPHGEDLLFTDAAHGLLR4	4	4.72219e-06	4.72219e-06	4.09379e-06	1	0.0022831	0.00208768	0.00235294	0	0	22409.2	19217	22011.2	77727.3	0.961377	9.71442	9.62605	9.78522	106.216	9.73938	103.929	Inhibitor of carbonic anhydrase	1.40086e-06	0.00167785	0.993781	79132.7	6.33667	0.729372	0	0.999996	0.536749	0.0952096	9357.08;6969.05;6815.06;6083.04;6832.06;4637.04;5335.04;4564.04;5056.04;3149.03;2544.02;3528.03;	9357.08;6969.05;6053.83;6083.04;6731.49;4585.8;5165.02;4564.04;4410.36;3103.51;2391.18;3368.74;	0.984843;0.911184;0.915224;0.982786;0.960716;0.94295;0.953259;0.982396;0.899091;0.971963;0.890957;0.95442;	14782	1.00542	1.01042	1.01285	1.00456
D:\test_move_folder\2022053_T3_Evosep_C1_E1_PRID_31_QID_17_d36-w1_2_Plate2_11_7128.d	2022053_T3_Evosep_C1_E1_PRID_31_QID_17_d36-w1_2_Plate2_11_7128	Q9DBD0	Q9DBD0;D3YY36	ICA_MOUSE	Ica	90282.8	65455.7	71461.8	90282.8	65455.7	71461.8		SSPFQLFGSPHGEDLLFTDAAHGLLR	SSPFQLFGSPHGEDLLFTDAAHGLLR	SSPFQLFGSPHGEDLLFTDAAHGLLR4	4	1.66905e-05	1.66905e-05	4.09379e-06	1	0.0025641	0.00208768	0.00266667	0	0	21741.2	15132.9	18388.2	74241.2	0.897722	9.74585	9.69281	9.79888	106.216	9.74832	104.007	Inhibitor of carbonic anhydrase	1.40086e-06	0.00167785	0.952134	87778.6	5.5559	0.724506	0	0.999985	1.46701	0.031871	9233.1;7043.06;6904.06;5816.06;4811.04;5896.06;5067.04;4020.03;5204.04;2729.02;2479.02;3912.03;	8902.82;7022.28;6585.97;5816.06;2574.68;5785.7;4779.96;1965.16;4973.1;2475.11;2276.61;3666.11;	0.859711;0.89479;0.882879;0.959446;0.77932;0.914791;0.881361;0.726571;0.873621;0.808677;0.841957;0.821108;	14836	1.00583	1.01042	1.0131	1.0031
D:\test_move_folder\2022053_T3_Evosep_C1_E1_PRID_31_QID_17_a7-24h_Plate1_13_7087.d	2022053_T3_Evosep_C1_E1_PRID_31_QID_17_a7-24h_Plate1_13_7087	Q9DBD0	Q9DBD0;D3YY36	ICA_MOUSE	Ica	79360.5	79108.2	83418.3	79360.5	79108.2	83418.3		SSPFQLFGSPHGEDLLFTDAAHGLLR	SSPFQLFGSPHGEDLLFTDAAHGLLR	SSPFQLFGSPHGEDLLFTDAAHGLLR4	4	0.000320205	0.00106909	4.09379e-06	1	0.00243902	0.00208768	0.00250627	0	0	20595.8	19470.7	21296.2	71402.8	0.961192	9.7016	9.63091	9.77229	106.216	9.6958	104.093	Inhibitor of carbonic anhydrase	1.40086e-06	0.00167785	0.984124	69054.5	5.44645	0.635505	0	0.999038	0.902625	0.166546	9047.08;6119.04;6002.05;5532.05;3872.04;4074.03;3958.04;4248.04;4663.04;2855.03;2733.02;2664.02;	9047.08;6033.63;5846.23;5515.07;303.341;4055.68;3934.52;4248.04;4473.53;2855.03;2655.15;2578.75;	0.984126;0.973817;0.937227;0.909759;0.517081;0.890476;0.976647;0.937548;0.969727;0.941455;0.850418;0.880708;	14782	1.005	1.01042	1.0113	1.00488
D:\test_move_folder\2022053_T3_Evosep_C1_E1_PRID_31_QID_17_b5- 72h_Plate1_15_7089.d	2022053_T3_Evosep_C1_E1_PRID_31_QID_17_b5- 72h_Plate1_15_7089	Q9DBD0	Q9DBD0;D3YY36	ICA_MOUSE	Ica	134694	98103.3	77863.5	134694	98103.3	77863.5		SSPFQLFGSPHGEDLLFTDAAHGLLR	SSPFQLFGSPHGEDLLFTDAAHGLLR	SSPFQLFGSPHGEDLLFTDAAHGLLR4	4	4.51366e-05	4.51366e-05	4.09379e-06	1	0.0018797	0.00208768	0.00196078	0	0	9181	7501.61	9829.87	51914.3	0.895005	9.73535	9.66469	9.78839	106.216	9.73185	104.631	Inhibitor of carbonic anhydrase	1.40086e-06	0.00167785	0.989885	48487.4	4.94721	0.763428	0	0.999959	1.21524	0.102296	4416.05;5767.05;3059.03;2050.01;4962.04;2884.02;2653.02;2490.02;2355.02;1788.02;1648.01;1899.02;	2434.04;5767.05;2825.12;979.907;3683.67;2495.2;2624.95;1401.68;2273.87;1742.48;995.915;1899.02;	0.748946;0.985579;0.877039;0.724756;0.70257;0.816972;0.89516;0.758766;0.921548;0.969649;0.774742;0.974075;	14836	1.005	1.01042	1.00815	1.00654
D:\test_move_folder\2022053_T3_Evosep_C1_E1_PRID_31_QID_17_b16-72h_Plate1_16_7090.d	2022053_T3_Evosep_C1_E1_PRID_31_QID_17_b16-72h_Plate1_16_7090	Q9DBD0	Q9DBD0;D3YY36	ICA_MOUSE	Ica	107296	67591.5	63531.2	107296	67591.5	63531.2		SSPFQLFGSPHGEDLLFTDAAHGLLR	SSPFQLFGSPHGEDLLFTDAAHGLLR	SSPFQLFGSPHGEDLLFTDAAHGLLR4	4	5.63059e-06	5.63059e-06	4.09379e-06	1	0.00226244	0.00208768	0.00234742	0	0	18407.9	12380.1	15973.7	49097.5	0.956194	9.68227	9.61157	9.75296	106.216	9.68977	104.156	Inhibitor of carbonic anhydrase	1.40086e-06	0.00167785	0.975913	56579.6	6.21422	0.745507	0	0.999995	1.07126	0.0763862	7117.06;6809.06;4531.03;4826.04;7117.06;2896.03;3442.03;3551.03;3393.03;1339.01;1914.01;3166.03;	7117.06;6688.69;4350.44;4602.19;6944.49;2896.03;3338.27;3525.25;3393.03;0;670.703;3133.63;	0.967619;0.960291;0.890678;0.932572;0.920096;0.975919;0.880015;0.93027;0.9527;0.544804;0.700394;0.929748;	14755	1.005	1.01042	1.01067	1.00593
D:\test_move_folder\2022053_T3_Evosep_C1_E1_PRID_31_QID_17_b30-72h_Plate1_17_7091.d	2022053_T3_Evosep_C1_E1_PRID_31_QID_17_b30-72h_Plate1_17_7091	Q9DBD0	Q9DBD0;D3YY36	ICA_MOUSE	Ica	141213	83570.3	69905.9	141213	83570.3	69905.9		SSPFQLFGSPHGEDLLFTDAAHGLLR	SSPFQLFGSPHGEDLLFTDAAHGLLR	SSPFQLFGSPHGEDLLFTDAAHGLLR4	4	1.99135e-07	1.99135e-07	4.09379e-06	1	0.00196464	0.00208768	0.00205339	0	0	17545.1	11416	15542.6	61473.1	0.942059	9.71814	9.66507	9.78878	106.216	9.70397	104.05	Inhibitor of carbonic anhydrase	1.40086e-06	0.00167785	0.974046	69393.6	5.85339	0.795868	0	1	0.567	0.109574	6469.04;5103.05;5557.06;5973.05;5154.05;3778.04;3908.04;4095.03;3618.03;1715.02;2145.02;2766.02;	6469.04;5103.05;5522.49;5973.05;5154.05;3778.04;3908.04;4095.03;3562.43;493.274;2134.98;2726.13;	0.986533;0.890583;0.889987;0.93787;0.901484;0.952134;0.972031;0.975417;0.857991;0.700787;0.928148;0.951442;	14809	1.005	1.01042	1.00925	1.00537
D:\test_move_folder\2022053_T3_Evosep_C1_E1_PRID_31_QID_17_b6-72h_Plate1_18_7092.d	2022053_T3_Evosep_C1_E1_PRID_31_QID_17_b6-72h_Plate1_18_7092	Q9DBD0	Q9DBD0;D3YY36	ICA_MOUSE	Ica	130807	91287.5	71984	130807	91287.5	71984		SSPFQLFGSPHGEDLLFTDAAHGLLR	SSPFQLFGSPHGEDLLFTDAAHGLLR	SSPFQLFGSPHGEDLLFTDAAHGLLR4	4	2.22843e-05	2.22843e-05	4.09379e-06	1	0.0022831	0.00208768	0.00236407	0	0	10467.8	8001.64	10388.9	50237.7	0.922639	9.68239	9.61171	9.73543	106.216	9.68251	103.824	Inhibitor of carbonic anhydrase	1.40086e-06	0.00167785	0.985638	50619.4	5.63935	0.655788	0	0.99998	0.793777	0.155159	5001.04;3176.03;3214.02;3947.04;4014.03;2015.02;2857.02;2285.02;2463.02;2037.02;2018.02;2445.02;	4944.07;1576.73;3171.83;3947.04;4014.03;1818.97;2796.93;2285.02;2337.28;1969.28;1897.29;2364.35;	0.941122;0.71848;0.931769;0.981044;0.985149;0.858116;0.953991;0.947468;0.962883;0.953429;0.906748;0.915514;	14755	1.00042	1.01042	1.00985	1.00165
D:\test_move_folder\2022053_T3_Evosep_C1_E1_PRID_31_QID_17_c6-w1_Plate1_19_7093.d	2022053_T3_Evosep_C1_E1_PRID_31_QID_17_c6-w1_Plate1_19_7093	Q9DBD0	Q9DBD0;D3YY36	ICA_MOUSE	Ica	110716	86713.4	76214.1	110716	86713.4	76214.1		SSPFQLFGSPHGEDLLFTDAAHGLLR	SSPFQLFGSPHGEDLLFTDAAHGLLR	SSPFQLFGSPHGEDLLFTDAAHGLLR4	4	9.27835e-07	9.27835e-07	4.09379e-06	1	0.00308642	0.00208768	0.00318471	0	0	19379.2	16648.5	19014.9	68273.7	0.966023	9.68328	9.61261	9.73632	106.216	9.68063	103.9	Inhibitor of carbonic anhydrase	1.40086e-06	0.00167785	0.976632	69581.6	6.16367	0.706691	0	0.999999	0.544485	0.153394	8453.08;5960.05;5646.06;4966.04;5826.05;3928.04;4840.03;4007.04;4012.04;2651.02;1856.02;3621.03;	8453.08;5960.05;5646.06;4966.04;5789.43;3784.87;4840.03;4007.04;3839.05;2539.25;1058.19;3465.53;	0.989525;0.969907;0.943722;0.921356;0.987524;0.872281;0.914147;0.938047;0.933946;0.864634;0.717361;0.907831;	14755	1.005	1.01042	1.01026	1.00491
D:\test_move_folder\2022053_T3_Evosep_C1_E1_PRID_31_QID_17_c1- w1_Plate1_20_7094.d	2022053_T3_Evosep_C1_E1_PRID_31_QID_17_c1- w1_Plate1_20_7094	Q9DBD0	Q9DBD0;D3YY36	ICA_MOUSE	Ica	69064.5	68569.7	70304.2	69064.5	68569.7	70304.2		SSPFQLFGSPHGEDLLFTDAAHGLLR	SSPFQLFGSPHGEDLLFTDAAHGLLR	SSPFQLFGSPHGEDLLFTDAAHGLLR4	4	1.79355e-05	1.79355e-05	4.09379e-06	1	0.00217865	0.00208768	0.00224719	0	0	17938.7	16040.3	16994.7	60115.1	0.954121	9.70229	9.6316	9.7553	106.216	9.73759	101.969	Inhibitor of carbonic anhydrase	1.40086e-06	0.00167785	0.992625	63454.6	6.41075	0.706555	0	0.999984	0.815401	0.0718369	8099.07;5634.06;5160.04;4535.04;5058.04;4493.04;4128.04;3271.03;3574.03;3032.02;2799.03;2772.03;	7852.91;5634.06;5160.04;4451.76;4658.9;4493.04;4038.83;3271.03;3398.34;2991.7;2235.66;2738.74;	0.921508;0.982858;0.969967;0.975282;0.939513;0.935053;0.948227;0.983216;0.93784;0.960198;0.817307;0.96393;	14782	1.00958	1.01042	1.01325	1.00794
D:\test_move_folder\2022053_T3_Evosep_C1_E1_PRID_31_QID_17_a12-12h_Plate1_21_7095.d	2022053_T3_Evosep_C1_E1_PRID_31_QID_17_a12-12h_Plate1_21_7095	Q9DBD0	Q9DBD0;D3YY36	ICA_MOUSE	Ica	132856	106413	93479	132856	106413	93479		SSPFQLFGSPHGEDLLFTDAAHGLLR	SSPFQLFGSPHGEDLLFTDAAHGLLR	SSPFQLFGSPHGEDLLFTDAAHGLLR4	4	0.000419111	0.000816169	4.09379e-06	1	0.00346021	0.00208768	0.00353357	0	0	20848	18974.8	22616.4	81243.1	0.936763	9.71677	9.6284	9.7698	106.216	9.69581	104.363	Inhibitor of carbonic anhydrase	1.40086e-06	0.00167785	0.971141	74890.6	5.98099	0.813729	0	0.999277	1.25584	0.0437512	8212.07;7786.07;4971.04;5136.04;5277.04;4865.03;3739.03;3256.03;3276.03;3469.03;2215.02;4508.04;	8195.2;7516.73;4809.89;5136.04;5269.02;4865.03;3679.32;3256.03;1800.84;3149.26;2100.88;4152.21;	0.917312;0.928155;0.908275;0.980397;0.926853;0.954725;0.96906;0.935008;0.761105;0.856695;0.835881;0.851962;	14809	1.005	1.01042	1.00989	1.00543
D:\test_move_folder\2022053_T3_Evosep_C1_E1_PRID_31_QID_17_a83- 12h_Plate1_23_7097.d	2022053_T3_Evosep_C1_E1_PRID_31_QID_17_a83- 12h_Plate1_23_7097	Q9DBD0	Q9DBD0;D3YY36	ICA_MOUSE	Ica	88930	79982.8	76761.3	88930	79982.8	76761.3		SSPFQLFGSPHGEDLLFTDAAHGLLR	SSPFQLFGSPHGEDLLFTDAAHGLLR	SSPFQLFGSPHGEDLLFTDAAHGLLR4	4	3.31991e-07	3.31991e-07	4.09379e-06	1	0.00235294	0.00208768	0.00242718	0	0	20833.7	18294	20271.8	70587.9	0.956691	9.75524	9.68454	9.82593	106.216	9.74801	104.308	Inhibitor of carbonic anhydrase	1.40086e-06	0.00167785	0.982767	72544.6	6.31842	0.683882	0	1	1.74832	0.232557	9420.08;6284.05;6121.05;5151.04;7593.07;4187.04;4252.04;3813.03;5252.04;4005.04;710.007;4329.04;	9420.08;6262.6;6109.1;5151.04;7193.88;4124.58;4252.04;3813.03;5096.35;4005.04;0;4247.57;	0.986265;0.982469;0.956182;0.871265;0.946581;0.977232;0.961825;0.922976;0.963059;0.957447;0.54681;0.931096;	14863	1.00958	1.01042	1.01074	1.00902
D:\test_move_folder\2022053_T3_Evosep_C1_E1_PRID_31_QID_17_a1-12h_Plate1_25_7099.d	2022053_T3_Evosep_C1_E1_PRID_31_QID_17_a1-12h_Plate1_25_7099	Q9DBD0	Q9DBD0;D3YY36	ICA_MOUSE	Ica	70289.8	70041.2	69698.4	70289.8	70041.2	69698.4		SSPFQLFGSPHGEDLLFTDAAHGLLR	SSPFQLFGSPHGEDLLFTDAAHGLLR	SSPFQLFGSPHGEDLLFTDAAHGLLR4	4	3.32371e-07	3.32371e-07	4.09379e-06	1	0.00243309	0.00208768	0.00248756	0	0	18038.2	17974.4	16031.3	50951.2	0.929885	9.69995	9.62929	9.75307	106.216	9.74815	103.457	Inhibitor of carbonic anhydrase	1.40086e-06	0.00167785	0.988474	57329.5	6.06933	0.779202	0	1	1.05259	0.0838992	7430.08;7186.06;5427.04;3899.04;6823.05;2800.02;3768.04;2904.03;3778.04;2572.02;1821.01;3753.03;	7047.54;7091.6;5315.7;3899.04;6130.88;2800.02;3680.35;2904.03;3439.83;2411.01;0;3656.62;	0.95402;0.941302;0.91974;0.865497;0.94577;0.967306;0.969171;0.940364;0.915018;0.899166;0.410585;0.937432;	14782	1.015	1.01042	1.012	1.01543
D:\test_move_folder\2022053_T3_Evosep_C1_E1_PRID_31_QID_17_a2-12h_Plate1_26_7100.d	2022053_T3_Evosep_C1_E1_PRID_31_QID_17_a2-12h_Plate1_26_7100	Q9DBD0	Q9DBD0;D3YY36	ICA_MOUSE	Ica	84555.3	86106.5	89352.3	84555.3	86106.5	89352.3		SSPFQLFGSPHGEDLLFTDAAHGLLR	SSPFQLFGSPHGEDLLFTDAAHGLLR	SSPFQLFGSPHGEDLLFTDAAHGLLR4	4	6.60822e-07	6.60822e-07	4.09379e-06	1	0.00219298	0.00208768	0.00225734	0	0	23729.9	23171.1	24658	81727.7	0.965711	9.69998	9.62928	9.77068	106.216	9.71516	103.233	Inhibitor of carbonic anhydrase	1.40086e-06	0.00167785	0.974638	78651.6	6.30672	0.812373	0	0.999999	1.22521	0.0462609	10328.1;7449.06;6384.06;6095.06;6696.06;4759.04;5078.04;4686.04;4270.04;3357.03;3163.03;3690.03;	10328.1;7390.46;6384.06;6011.36;6630.28;4759.04;5069.35;4623.89;3647.17;3272.27;3070.3;3684.94;	0.955865;0.959585;0.991825;0.99016;0.932832;0.923164;0.866313;0.948129;0.829978;0.912063;0.825713;0.924846;	14782	1.00542	1.01042	1.0116	1.00485
D:\test_move_folder\2022053_T3_Evosep_C1_E1_PRID_31_QID_17_a87-12h_Plate1_28_7101.d	2022053_T3_Evosep_C1_E1_PRID_31_QID_17_a87-12h_Plate1_28_7101	Q9DBD0	Q9DBD0;D3YY36	ICA_MOUSE	Ica	147947	98217.3	92480.6	147947	98217.3	92480.6		SSPFQLFGSPHGEDLLFTDAAHGLLR	SSPFQLFGSPHGEDLLFTDAAHGLLR	SSPFQLFGSPHGEDLLFTDAAHGLLR4	4	4.28001e-06	4.28001e-06	4.09379e-06	1	0.00229885	0.00208768	0.00238095	0	0	22271.6	20376.4	24908.5	87152	0.967988	9.70246	9.6141	9.7555	106.216	9.67104	104.863	Inhibitor of carbonic anhydrase	1.40086e-06	0.00167785	0.992909	77925.6	6.05763	0.833174	0	0.999996	0	-10000000	8617.08;7613.06;6175.06;6400.06;6010.04;3551.03;4337.04;3663.04;4579.04;2377.02;2406.02;2621.03;	8617.08;7294.42;6175.06;6360.09;5877.81;3410.9;4337.04;3565.42;4336.34;2377.02;2369.35;2564.88;	0.962089;0.95164;0.973113;0.994729;0.971944;0.869208;0.968336;0.917282;0.950751;0.927853;0.903774;0.807008;	14782	1.01	1.01042	1.01105	1.0098
D:\test_move_folder\2022053_T3_Evosep_C1_E1_PRID_31_QID_17_a1-24h_Plate1_29_7102.d	2022053_T3_Evosep_C1_E1_PRID_31_QID_17_a1-24h_Plate1_29_7102	Q9DBD0	Q9DBD0;D3YY36	ICA_MOUSE	Ica	125079	90162.9	82374.2	125079	90162.9	82374.2		SSPFQLFGSPHGEDLLFTDAAHGLLR	SSPFQLFGSPHGEDLLFTDAAHGLLR	SSPFQLFGSPHGEDLLFTDAAHGLLR4	4	5.93041e-05	5.93041e-05	4.09379e-06	1	0.0021645	0.00208768	0.00223214	0	0	17249	14426.1	18335.8	61921.8	0.980003	9.7528	9.68209	9.80581	106.216	9.7386	104.603	Inhibitor of carbonic anhydrase	1.40086e-06	0.00167785	0.992445	58251.6	6.03349	0.680991	0	0.999946	0.368711	0.105937	7178.06;4945.05;3670.03;5145.04;4957.04;3402.03;2845.02;2851.02;3921.03;2956.02;1849.02;1938.02;	7158.9;4945.05;3660.18;5145.04;2766.65;3400.77;2834.78;1435.71;3569.48;2577.65;1849.02;1767.28;	0.969791;0.991043;0.955338;0.983603;0.773569;0.980636;0.927435;0.760561;0.904469;0.874965;0.949488;0.849126;	14863	1.005	1.01042	1.00998	1.00501
D:\test_move_folder\2022053_T3_Evosep_C1_E1_PRID_31_QID_17_a38-24h_Plate1_30_7103.d	2022053_T3_Evosep_C1_E1_PRID_31_QID_17_a38-24h_Plate1_30_7103	Q9DBD0	Q9DBD0;D3YY36	ICA_MOUSE	Ica	109576	75378.6	66831.8	109576	75378.6	66831.8		SSPFQLFGSPHGEDLLFTDAAHGLLR	SSPFQLFGSPHGEDLLFTDAAHGLLR	SSPFQLFGSPHGEDLLFTDAAHGLLR4	4	0.000446429	0.000129024	4.09379e-06	1	0.00214133	0.00208768	0.00221239	0	0	15911.4	12171.2	15482.1	55708.8	0.945301	9.72009	9.6494	9.77312	106.216	9.6994	104.146	Inhibitor of carbonic anhydrase	1.40086e-06	0.00167785	0.992528	57253.6	5.77204	0.759619	0	0.999884	0.527085	0.161408	6980.06;5234.04;4514.04;4091.04;6825.05;2035.02;4166.04;2606.02;3530.03;1545.01;2453.02;3054.03;	6784.37;5068.59;4514.04;4058.45;6178.54;1124.77;4162.85;2529.5;3344.57;1449.51;2427.78;3054.03;	0.959087;0.946597;0.986912;0.920639;0.845115;0.792978;0.945738;0.949913;0.85818;0.801992;0.941572;0.940867;	14809	1.00042	1.01042	1.01017	1.00118
D:\test_move_folder\2022053_T3_Evosep_C1_E1_PRID_31_QID_17_a87-24h_Plate1_31_7104.d	2022053_T3_Evosep_C1_E1_PRID_31_QID_17_a87-24h_Plate1_31_7104	Q9DBD0	Q9DBD0;D3YY36	ICA_MOUSE	Ica	106135	79155.8	79203.4	106135	79155.8	79203.4		SSPFQLFGSPHGEDLLFTDAAHGLLR	SSPFQLFGSPHGEDLLFTDAAHGLLR	SSPFQLFGSPHGEDLLFTDAAHGLLR4	4	7.18755e-07	7.18755e-07	4.09379e-06	1	0.00229358	0.00208768	0.00236967	0	0	12097.6	8922.32	11037.3	67010.2	0.969701	9.80166	9.73101	9.87235	106.216	9.77379	106.033	Inhibitor of carbonic anhydrase	1.40086e-06	0.00167785	0.976174	73447.6	5.76245	0.728359	0	0.999999	0.675213	0.187771	6248.06;6582.06;6020.06;5743.04;9461.09;4393.04;3354.03;3478.03;3818.03;1727.02;2204.02;2765.02;	0;6354.6;5654.23;5743.04;8780.34;4393.04;3303.8;3478.03;3530.12;1727.02;2204.02;2719.11;	0.61709;0.960082;0.925412;0.980345;0.914008;0.944948;0.917916;0.973022;0.938636;0.877789;0.964186;0.883955;	14917	1.005	1.01042	1.01124	1.00548
D:\test_move_folder\2022053_T3_Evosep_C1_E1_PRID_31_QID_17_a4-24h_Plate1_33_7106.d	2022053_T3_Evosep_C1_E1_PRID_31_QID_17_a4-24h_Plate1_33_7106	Q9DBD0	Q9DBD0;D3YY36	ICA_MOUSE	Ica	88391.7	68022.2	76756.1	88391.7	68022.2	76756.1		SSPFQLFGSPHGEDLLFTDAAHGLLR	SSPFQLFGSPHGEDLLFTDAAHGLLR	SSPFQLFGSPHGEDLLFTDAAHGLLR4	4	6.18281e-06	6.18281e-06	4.09379e-06	1	0.00208333	0.00208768	0.00214133	0	0	19440.6	15363.7	19558.6	73027.1	0.952722	9.74941	9.67873	9.82012	106.216	9.73211	104.769	Inhibitor of carbonic anhydrase	1.40086e-06	0.00167785	0.99102	72586.6	5.59551	0.815349	0	0.999994	1.78059	0.044479	7073.06;6992.06;5293.05;5438.04;2727.02;3982.04;5165.04;4155.04;4248.03;3088.03;2932.03;3568.03;	7073.06;6992.06;5279.76;5375.51;1383.27;3804.6;5137.04;4155.04;3905.42;3088.03;2930.46;3533.08;	0.929845;0.971723;0.926888;0.958107;0.681167;0.901258;0.965118;0.950321;0.803361;0.931274;0.954984;0.944552;	14836	1.005	1.01042	1.01056	1.00532
D:\test_move_folder\2022053_T3_Evosep_C1_E1_PRID_31_QID_17_a20-24h_Plate1_34_7107.d	2022053_T3_Evosep_C1_E1_PRID_31_QID_17_a20-24h_Plate1_34_7107	Q9DBD0	Q9DBD0;D3YY36	ICA_MOUSE	Ica	123376	89313.1	63845	123376	89313.1	63845		SSPFQLFGSPHGEDLLFTDAAHGLLR	SSPFQLFGSPHGEDLLFTDAAHGLLR	SSPFQLFGSPHGEDLLFTDAAHGLLR4	4	4.50624e-05	4.50624e-05	4.09379e-06	1	0.00212314	0.00208768	0.00218818	0	0	12651.6	10106.6	12901.4	54746.4	0.878855	9.7158	9.64469	9.76882	106.216	9.69193	106.556	Inhibitor of carbonic anhydrase	1.40086e-06	0.00167785	0.986441	53686.5	5.11369	0.747752	0	0.999959	1.73183	0.0729882	4973.05;5964.05;2497.02;4128.04;5296.04;2493.02;2707.02;2388.02;3179.03;1283.01;2220.02;1759.01;	2696.19;5964.05;2439.69;3991.39;2400.3;2423.87;2707.02;2330.37;2946.47;736.6;2134.74;1759.01;	0.719594;0.970812;0.844286;0.849033;0.693993;0.942291;0.849145;0.925731;0.873009;0.780337;0.837858;0.853686;	14782	1.00458	1.01042	1.00913	1.00668
D:\test_move_folder\2022053_T3_Evosep_C1_E1_PRID_31_QID_17_b20-72h_Plate1_35_7108.d	2022053_T3_Evosep_C1_E1_PRID_31_QID_17_b20-72h_Plate1_35_7108	Q9DBD0	Q9DBD0;D3YY36	ICA_MOUSE	Ica	103212	70211.9	74615.8	103212	70211.9	74615.8		SSPFQLFGSPHGEDLLFTDAAHGLLR	SSPFQLFGSPHGEDLLFTDAAHGLLR	SSPFQLFGSPHGEDLLFTDAAHGLLR4	4	1.99175e-06	1.99175e-06	4.09379e-06	1	0.00239234	0.00208768	0.00248139	0	0	17032.7	11939.1	15694.6	63712.5	0.956186	9.7326	9.67953	9.78566	106.216	9.72178	104.267	Inhibitor of carbonic anhydrase	1.40086e-06	0.00167785	0.99176	69144.6	5.73333	0.691034	0	0.999998	1.44361	0.0885209	7014.06;5933.05;5352.05;4189.03;3798.03;3939.04;4159.03;3620.03;4176.04;2666.03;2407.02;2901.03;	7014.06;5829.65;5115.97;4189.03;1581.13;3621.67;3767.86;3620.03;4176.04;2470.64;1394.83;1372.81;	0.97978;0.939447;0.91084;0.939975;0.569805;0.904297;0.894444;0.962192;0.981465;0.869939;0.794487;0.647803;	14809	1.00458	1.01042	1.00993	1.00537
D:\test_move_folder\2022053_T3_Evosep_C1_E1_PRID_31_QID_17_D19-w5_Plate1_37_7110.d	2022053_T3_Evosep_C1_E1_PRID_31_QID_17_D19-w5_Plate1_37_7110	Q9DBD0	Q9DBD0;D3YY36	ICA_MOUSE	Ica	94282.7	88246.3	89786.5	94282.7	88246.3	89786.5		SSPFQLFGSPHGEDLLFTDAAHGLLR	SSPFQLFGSPHGEDLLFTDAAHGLLR	SSPFQLFGSPHGEDLLFTDAAHGLLR4	4	2.3344e-06	2.3344e-06	4.09379e-06	1	0.00263852	0.00208768	0.0027027	0	0	23324.5	23743.5	26235.7	85477.5	0.972255	9.73103	9.64266	9.78406	106.216	9.74494	104.019	Inhibitor of carbonic anhydrase	1.40086e-06	0.00167785	0.987038	75992.6	6.18788	0.752225	0	0.999998	0.679957	0.0781627	9571.09;8062.08;6739.06;5952.06;5682.05;4150.03;4502.04;3860.03;4002.03;3533.03;1487.01;2513.02;	9490.56;7881.87;6075.99;5952.06;5682.05;4150.03;4356.92;3860.03;3650.17;3243.65;749.784;2420.61;	0.983948;0.95294;0.871944;0.97919;0.938197;0.90136;0.985812;0.916888;0.821845;0.826961;0.68791;0.905073;	14809	1.005	1.01042	1.00994	1.00508
D:\test_move_folder\2022053_T3_Evosep_C1_E1_PRID_31_QID_17_D35-w5_Plate1_38_7111.d	2022053_T3_Evosep_C1_E1_PRID_31_QID_17_D35-w5_Plate1_38_7111	Q9DBD0	Q9DBD0;D3YY36	ICA_MOUSE	Ica	109776	93756.8	88260.3	109776	93756.8	88260.3		SSPFQLFGSPHGEDLLFTDAAHGLLR	SSPFQLFGSPHGEDLLFTDAAHGLLR	SSPFQLFGSPHGEDLLFTDAAHGLLR4	4	1.07206e-05	1.07206e-05	4.09379e-06	1	0.00367647	0.00208768	0.00373134	0	0	45665.4	39104.5	33971.1	124740	0.973351	9.73152	9.64318	9.78453	106.216	9.69291	104.561	Inhibitor of carbonic anhydrase	1.40086e-06	0.00167785	0.985535	167681	6.50926	0.771049	0	0.99999	0.751311	0.135069	18917.2;15734.2;13029.1;11014.1;14102.1;9926.09;9875.08;8769.07;8716.08;6014.06;5973.04;7382.06;	18917.2;15734.2;13029.1;11014.1;14102.1;9926.09;9875.08;8691.98;8716.08;6007.68;5973.04;7256.7;	0.974997;0.98609;0.980771;0.952325;0.972987;0.95489;0.98792;0.922059;0.976089;0.936475;0.968659;0.905042;	14809	1.01	1.01042	1.01149	1.01002
D:\test_move_folder\2022053_T3_Evosep_C1_E1_PRID_31_QID_17_D38-w5_Plate1_39_7112.d	2022053_T3_Evosep_C1_E1_PRID_31_QID_17_D38-w5_Plate1_39_7112	Q9DBD0	Q9DBD0;D3YY36	ICA_MOUSE	Ica	137279	109861	89006.9	137279	109861	89006.9		SSPFQLFGSPHGEDLLFTDAAHGLLR	SSPFQLFGSPHGEDLLFTDAAHGLLR	SSPFQLFGSPHGEDLLFTDAAHGLLR4	4	1.59817e-06	1.59817e-06	4.09379e-06	1	0.0025641	0.00208768	0.0026455	0	0	18312.7	17220.2	19942.6	70129.2	0.923019	9.73044	9.64209	9.7658	106.216	9.72028	104.15	Inhibitor of carbonic anhydrase	1.40086e-06	0.00167785	0.985795	64397.6	5.92823	0.663659	0	0.999999	1.07155	0.200778	8698.07;6203.05;5038.05;4199.04;4828.03;3073.03;3791.04;3093.03;4250.04;2417.02;1979.02;2998.02;	8218.52;5895.18;4505.39;4199.04;4471.76;2718.72;3365.24;3080.74;4083.22;2329.96;1840.6;2610.32;	0.882263;0.964499;0.851947;0.944555;0.888653;0.896971;0.901624;0.942232;0.947606;0.939905;0.819138;0.861546;	14809	1.005	1.01042	1.00878	1.0079
D:\test_move_folder\2022053_T3_Evosep_C1_E1_PRID_31_QID_17_A7-12_Plate1_41_7113.d	2022053_T3_Evosep_C1_E1_PRID_31_QID_17_A7-12_Plate1_41_7113	Q9DBD0	Q9DBD0;D3YY36	ICA_MOUSE	Ica	112972	93084.8	93424.5	112972	93084.8	93424.5		SSPFQLFGSPHGEDLLFTDAAHGLLR	SSPFQLFGSPHGEDLLFTDAAHGLLR	SSPFQLFGSPHGEDLLFTDAAHGLLR4	4	0.000370355	0.000370355	4.09379e-06	1	0.00232019	0.00208768	0.00238663	0	0	24570.2	22070.8	24649.4	82989.1	0.965779	9.74811	9.67743	9.81883	106.216	9.73547	104.43	Inhibitor of carbonic anhydrase	1.40086e-06	0.00167785	0.980019	82722.6	6.22526	0.726667	0	0.999668	1.09408	0.115762	9105.06;8650.07;6596.05;6815.06;6887.07;5570.06;5082.04;5272.04;5293.05;3708.03;3091.03;3688.03;	9105.06;8650.07;6596.05;6815.06;6658.96;5513.18;5042.59;5272.04;4953.12;3626.46;3091.03;2008.75;	0.946159;0.968823;0.983847;0.988129;0.883093;0.956868;0.911693;0.977316;0.936603;0.962839;0.966299;0.780332;	14836	1.00542	1.01042	1.01043	1.00569
D:\test_move_folder\2022053_T3_Evosep_C1_E1_PRID_31_QID_17_A26-72_Plate1_46_7115.d	2022053_T3_Evosep_C1_E1_PRID_31_QID_17_A26-72_Plate1_46_7115	Q9DBD0	Q9DBD0;D3YY36	ICA_MOUSE	Ica	107672	85747.1	73673.8	107672	85747.1	73673.8		SSPFQLFGSPHGEDLLFTDAAHGLLR	SSPFQLFGSPHGEDLLFTDAAHGLLR	SSPFQLFGSPHGEDLLFTDAAHGLLR4	4	3.52685e-06	3.52685e-06	4.09379e-06	1	0.00225734	0.00208768	0.00232558	0	0	11662	9214.67	11487.3	59832.5	0.829901	9.73179	9.67876	9.82016	106.216	9.73427	103.971	Inhibitor of carbonic anhydrase	1.40086e-06	0.00167785	0.790774	60742.5	4.66623	0.620445	0	0.999997	0.564727	0.180311	6534.06;4159.04;3549.03;4634.04;3108.03;2070.02;3344.03;2914.03;3444.03;2439.02;1059.01;1835.01;	4187.66;3466.67;877.8;4007.71;3108.03;1956.54;2133.33;2649.93;1651.5;2210.44;967.33;0;	0.792804;0.844275;0.543861;0.856231;0.929597;0.896885;0.739188;0.903687;0.617537;0.832099;0.848865;0.19909;	14809	1.00542	1.01042	1.01018	1.00583
D:\test_move_folder\2022053_T3_Evosep_C1_E1_PRID_31_QID_17_A25-12_Plate1_47_7116.d	2022053_T3_Evosep_C1_E1_PRID_31_QID_17_A25-12_Plate1_47_7116	Q9DBD0	Q9DBD0;D3YY36	ICA_MOUSE	Ica	133277	108148	98456	133277	108148	98456		SSPFQLFGSPHGEDLLFTDAAHGLLR	SSPFQLFGSPHGEDLLFTDAAHGLLR	SSPFQLFGSPHGEDLLFTDAAHGLLR4	4	5.83334e-06	5.83334e-06	4.09379e-06	1	0.00285714	0.00208768	0.00293255	0	0	26083.6	21437.6	25486.7	83849.2	0.970693	9.73269	9.66199	9.80341	106.216	9.72361	104.134	Inhibitor of carbonic anhydrase	1.40086e-06	0.00167785	0.99076	85812.7	6.18662	0.811258	0	0.999995	0.942283	0.159612	10114.1;9386.08;7180.06;6827.07;6951.07;5022.04;4182.03;4062.03;4568.04;2965.02;2398.02;2497.02;	10114.1;9229.82;7180.06;6739.68;6283.06;4905.41;3841.23;4037.49;4344.55;2668.85;2398.02;2323.94;	0.977283;0.978028;0.949983;0.950758;0.833754;0.930822;0.808694;0.937444;0.958705;0.888416;0.983494;0.898418;	14809	1.005	1.01042	1.01056	1.00475
D:\test_move_folder\2022053_T3_Evosep_C1_E1_PRID_31_QID_17_b9-6h_Plate2_1_7119.d	2022053_T3_Evosep_C1_E1_PRID_31_QID_17_b9-6h_Plate2_1_7119	Q9DBD0	Q9DBD0;D3YY36	ICA_MOUSE	Ica	106930	92503.5	104400	106930	92503.5	104400		SSPFQLFGSPHGEDLLFTDAAHGLLR	SSPFQLFGSPHGEDLLFTDAAHGLLR	SSPFQLFGSPHGEDLLFTDAAHGLLR4	4	6.60128e-07	6.60128e-07	4.09379e-06	1	0.002331	0.00208768	0.00240385	0	0	29112.1	27058.7	28885.9	91563.8	0.968354	9.67932	9.60861	9.75012	106.216	9.66608	104.423	Inhibitor of carbonic anhydrase	1.40086e-06	0.00167785	0.980655	92280.9	6.5555	0.711233	0	0.999999	0.527085	0.100346	12347.1;8758.08;8907.08;8032.08;6883.07;6655.05;5622.04;5066.04;6928.06;3885.03;2835.02;5120.04;	12347.1;8732.94;8907.08;8032.08;6863.86;6655.05;5622.04;4991.62;6928.06;3827.72;2835.02;5089.17;	0.969312;0.952401;0.982111;0.984228;0.962179;0.977989;0.970957;0.945233;0.925838;0.921704;0.922647;0.976994;	14728	1.01	1.01042	1.01247	1.00834
D:\test_move_folder\2022053_T3_Evosep_C1_E1_PRID_31_QID_17_b12-6h_Plate2_2_7120.d	2022053_T3_Evosep_C1_E1_PRID_31_QID_17_b12-6h_Plate2_2_7120	Q9DBD0	Q9DBD0;D3YY36	ICA_MOUSE	Ica	81244	65351	73933.8	81244	65351	73933.8		SSPFQLFGSPHGEDLLFTDAAHGLLR	SSPFQLFGSPHGEDLLFTDAAHGLLR	SSPFQLFGSPHGEDLLFTDAAHGLLR4	4	3.71189e-06	3.71189e-06	4.09379e-06	1	0.00209205	0.00208768	0.00214592	0	0	20678.2	16620.4	17359.1	57862.5	0.977953	9.67624	9.60556	9.74696	106.216	9.67174	104.645	Inhibitor of carbonic anhydrase	1.40086e-06	0.00167785	0.985349	68925.6	6.52607	0.782732	0	0.999997	0.988362	0.134664	8237.08;7083.06;5847.06;5373.04;5543.04;4257.04;4525.04;4009.03;4990.04;3013.03;2541.03;3367.03;	8237.08;7069.58;5759.78;5371.49;5173.34;4257.04;4197.22;3984.79;4761.84;2910.72;2366.9;3270.42;	0.983084;0.988452;0.954773;0.956268;0.934428;0.973906;0.922957;0.932488;0.918471;0.893884;0.813763;0.942778;	14728	1.01	1.01042	1.01335	1.00797
D:\test_move_folder\2022053_T3_Evosep_C1_E1_PRID_31_QID_17_a15-12h_Plate2_3_7121.d	2022053_T3_Evosep_C1_E1_PRID_31_QID_17_a15-12h_Plate2_3_7121	Q9DBD0	Q9DBD0;D3YY36	ICA_MOUSE	Ica	107160	100252	95693.3	107160	100252	95693.3		SSPFQLFGSPHGEDLLFTDAAHGLLR	SSPFQLFGSPHGEDLLFTDAAHGLLR	SSPFQLFGSPHGEDLLFTDAAHGLLR4	4	2.87105e-05	2.87105e-05	4.09379e-06	1	0.00293255	0.00208768	0.003003	0	0	23421	20430	23274.3	78271.2	0.974074	9.74846	9.69535	9.81915	106.216	9.74629	104.108	Inhibitor of carbonic anhydrase	1.40086e-06	0.00167785	0.988275	78764.7	6.24673	0.699386	0	0.999974	1.2055	0.130624	9059.08;8368.07;4865.03;6038.05;7008.07;4421.05;5260.04;4121.04;4316.03;3100.02;2602.02;3956.04;	9059.08;8335.75;4823.32;6026.2;6921.67;4346.21;5260.04;4059.9;4137.4;3100.02;2568.6;3956.04;	0.991792;0.943169;0.919985;0.990189;0.957236;0.911485;0.982216;0.921621;0.922066;0.992595;0.840809;0.931907;	14836	1.00542	1.01042	1.01325	1.00298
D:\test_move_folder\2022053_T3_Evosep_C1_E1_PRID_31_QID_17_ a16-12h_Plate2_4_7122.d	2022053_T3_Evosep_C1_E1_PRID_31_QID_17_ a16-12h_Plate2_4_7122	Q9DBD0	Q9DBD0;D3YY36	ICA_MOUSE	Ica	115400	97277.3	100796	115400	97277.3	100796		SSPFQLFGSPHGEDLLFTDAAHGLLR	SSPFQLFGSPHGEDLLFTDAAHGLLR	SSPFQLFGSPHGEDLLFTDAAHGLLR4	4	3.00314e-06	3.00314e-06	4.09379e-06	1	0.0025641	0.00208768	0.0026178	0	0	26464.1	23292.1	26005	92276.8	0.983654	9.71212	9.62375	9.7828	106.216	9.68986	104.456	Inhibitor of carbonic anhydrase	1.40086e-06	0.00167785	0.992528	93905.7	6.18626	0.751542	0	0.999997	1.41259	0.127352	11032.1;8440.07;5069.05;7065.07;7653.07;3938.03;4976.04;5404.04;5806.05;3890.04;3600.04;3937.04;	10958.9;8440.07;3107.32;7065.07;7346.02;3783.54;4928.36;5404.04;5087.53;3700.29;3600.04;3929.22;	0.976506;0.981865;0.798492;0.996878;0.966032;0.94348;0.947594;0.982496;0.854257;0.951863;0.945257;0.950508;	14782	1.00958	1.01042	1.01162	1.00879
D:\test_move_folder\2022053_T3_Evosep_C1_E1_PRID_31_QID_17_a14-24h_Plate2_6_7124.d	2022053_T3_Evosep_C1_E1_PRID_31_QID_17_a14-24h_Plate2_6_7124	Q9DBD0	Q9DBD0;D3YY36	ICA_MOUSE	Ica	120224	84368.5	72877.6	120224	84368.5	72877.6		SSPFQLFGSPHGEDLLFTDAAHGLLR	SSPFQLFGSPHGEDLLFTDAAHGLLR	SSPFQLFGSPHGEDLLFTDAAHGLLR4	4	3.06905e-05	3.06905e-05	4.09379e-06	1	0.00238663	0.00208768	0.00246914	0	0	15335.2	9626.58	12467.6	49508.3	0.924176	9.73577	9.66491	9.80645	106.216	9.70953	104.493	Inhibitor of carbonic anhydrase	1.40086e-06	0.00167785	0.978799	60895.5	5.69989	0.780851	0	0.999972	0.333096	0.165383	8000.08;4266.03;4264.04;5100.04;5982.06;4188.03;3871.03;2723.02;3418.03;2548.02;1024.01;2285.02;	8000.08;2235.09;4264.04;5100.04;5982.06;4188.03;3808.91;2640.47;3372.16;2548.02;0;1337.61;	0.978557;0.707447;0.967191;0.933854;0.945511;0.931452;0.889919;0.958004;0.965415;0.944622;0.581194;0.793244;	14836	1.005	1.01042	1.01018	1.00514
D:\test_move_folder\2022053_T3_Evosep_C1_E1_PRID_31_QID_17_a16-24h_Plate2_7_7125.d	2022053_T3_Evosep_C1_E1_PRID_31_QID_17_a16-24h_Plate2_7_7125	Q9DBD0	Q9DBD0;D3YY36	ICA_MOUSE	Ica	136566	88721.1	86116.2	136566	88721.1	86116.2		SSPFQLFGSPHGEDLLFTDAAHGLLR	SSPFQLFGSPHGEDLLFTDAAHGLLR	SSPFQLFGSPHGEDLLFTDAAHGLLR4	4	5.31462e-07	5.31462e-07	4.09379e-06	1	0.002457	0.00208768	0.00254453	0	0	16173.6	11202	15130.5	58191.5	0.95043	9.71309	9.64237	9.7661	106.216	9.71415	104.036	Inhibitor of carbonic anhydrase	1.40086e-06	0.00167785	0.9674	62203.5	5.98013	0.803847	0	1	1.08037	0.0593442	6577.06;5335.04;4532.05;4393.03;5880.05;3027.03;2565.02;3523.03;3985.04;2238.02;2383.02;2531.02;	6577.06;5259.54;3948.18;4337.03;5755.01;3011.76;1368.27;3320.12;3596.23;1900.52;2239.39;2368.48;	0.984581;0.901617;0.920851;0.957837;0.911724;0.866056;0.759482;0.943487;0.852249;0.852887;0.838631;0.933205;	14782	1	1.01042	1.0105	1.00035
D:\test_move_folder\2022053_T3_Evosep_C1_E1_PRID_31_QID_17_a1524h_Plate2_9_7126.d	2022053_T3_Evosep_C1_E1_PRID_31_QID_17_a1524h_Plate2_9_7126	Q9DBD0	Q9DBD0;D3YY36	ICA_MOUSE	Ica	112389	85452.2	78409.3	112389	85452.2	78409.3		SSPFQLFGSPHGEDLLFTDAAHGLLR	SSPFQLFGSPHGEDLLFTDAAHGLLR	SSPFQLFGSPHGEDLLFTDAAHGLLR4	4	3.30913e-07	3.30913e-07	4.09379e-06	1	0.00258398	0.00208768	0.00266667	0	0	13735.4	10623.2	13710.4	52142.1	0.951687	9.72949	9.64111	9.7825	106.216	9.71109	104.222	Inhibitor of carbonic anhydrase	1.40086e-06	0.00167785	0.995324	52237.4	6.05259	0.685234	0	1	1.39662	0.17273	6570.06;3924.03;4145.04;3542.03;5486.04;2598.02;2865.02;2259.02;2998.03;1331.01;1343.01;1645.01;	6501.25;3692.15;3933.04;3542.03;4824.91;2598.02;2773.67;1878.71;2845;1253.91;1161.91;806.07;	0.96439;0.918098;0.909402;0.963384;0.874802;0.967613;0.948133;0.809248;0.81833;0.834607;0.893173;0.784291;	14809	1.00458	1.01042	1.00982	1.00482
D:\test_move_folder\2022053_T3_Evosep_C1_E1_PRID_31_QID_17_a8-24h_Plate2_13_7130.d	2022053_T3_Evosep_C1_E1_PRID_31_QID_17_a8-24h_Plate2_13_7130	Q9DBD0	Q9DBD0;D3YY36	ICA_MOUSE	Ica	79603.7	75212.8	80478.1	79603.7	75212.8	80478.1		SSPFQLFGSPHGEDLLFTDAAHGLLR	SSPFQLFGSPHGEDLLFTDAAHGLLR	SSPFQLFGSPHGEDLLFTDAAHGLLR4	4	6.17139e-05	6.17139e-05	4.09379e-06	1	0.00219298	0.00208768	0.00225734	0	0	17154.2	16777.6	19820.8	64920.7	0.969766	9.73093	9.6249	9.78394	106.216	9.74396	103.621	Inhibitor of carbonic anhydrase	1.40086e-06	0.00167785	0.989506	56186.5	5.83236	0.850306	0	0.999945	1.06303	0.145652	7211.07;5062.04;4161.04;4924.04;4391.03;4067.03;3380.03;2336.02;3519.03;1904.01;1288.01;2660.03;	7211.07;5062.04;4161.04;4881.05;4095.14;4067.03;3328.49;2336.02;3265.84;1853.54;1173.45;2644.27;	0.9872;0.978397;0.970272;0.935056;0.815521;0.919127;0.822351;0.883421;0.8644;0.910882;0.862119;0.921568;	14809	1.005	1.01042	1.01169	1.00329
D:\test_move_folder\2022053_T3_Evosep_C1_E1_PRID_31_QID_17_a40-24h_Plate2_14_7131.d	2022053_T3_Evosep_C1_E1_PRID_31_QID_17_a40-24h_Plate2_14_7131	Q9DBD0	Q9DBD0;D3YY36	ICA_MOUSE	Ica	81759.6	75978.3	69203.8	81759.6	75978.3	69203.8		SSPFQLFGSPHGEDLLFTDAAHGLLR	SSPFQLFGSPHGEDLLFTDAAHGLLR	SSPFQLFGSPHGEDLLFTDAAHGLLR4	4	0.000356633	0.000444444	4.09379e-06	1	0.00218341	0.00208768	0.00224719	0	0	15196.7	15233	17062.4	63049.9	0.945916	9.72733	9.65653	9.78034	106.216	9.72276	103.894	Inhibitor of carbonic anhydrase	1.40086e-06	0.00167785	0.986438	56155.4	5.77995	0.739894	0	0.999602	1.54769	0.379522	5302.04;5751.05;4666.04;4335.04;4393.03;3225.03;3059.03;2432.03;4501.04;2179.02;2052.02;2203.02;	5225.62;5751.05;4666.04;4220;2164.86;3077.82;3049.92;2408.79;4257.85;2179.02;2052.02;2203.02;	0.937389;0.963917;0.948696;0.931942;0.746494;0.934428;0.967959;0.989889;0.841377;0.917431;0.950541;0.803074;	14809	1.00542	1.01042	1.01146	1.00525
D:\test_move_folder\2022053_T3_Evosep_C1_E1_PRID_31_QID_17_b7- 72h_Plate2_15_7132.d	2022053_T3_Evosep_C1_E1_PRID_31_QID_17_b7- 72h_Plate2_15_7132	Q9DBD0	Q9DBD0;D3YY36	ICA_MOUSE	Ica	110543	68300.2	69768.3	110543	68300.2	69768.3		SSPFQLFGSPHGEDLLFTDAAHGLLR	SSPFQLFGSPHGEDLLFTDAAHGLLR	SSPFQLFGSPHGEDLLFTDAAHGLLR4	4	1.57379e-05	1.57379e-05	4.09379e-06	1	0.00193798	0.00208768	0.0020284	0	0	13042.2	9986.13	13820.1	60919.4	0.89009	9.76388	9.67551	9.7993	106.216	9.71873	105.53	Inhibitor of carbonic anhydrase	1.40086e-06	0.00167785	0.959337	57490.5	5.12822	0.650823	0	0.999986	0.532268	0.14557	6354.05;5368.05;3561.04;3637.03;4377.04;2568.02;2720.03;2853.02;3079.02;2377.02;1235.01;2340.02;	5179.75;4476.25;3390.9;3386.18;0;2568.02;2642.95;2424.66;1529.11;2295.61;1037.69;1920.54;	0.858786;0.927584;0.933012;0.888412;0.261889;0.930637;0.932247;0.92095;0.713304;0.943415;0.842766;0.834394;	14863	1.005	1.01042	1.01075	1.00516
D:\test_move_folder\2022053_T3_Evosep_C1_E1_PRID_31_QID_17_b37-72h_Plate2_16_7133.d	2022053_T3_Evosep_C1_E1_PRID_31_QID_17_b37-72h_Plate2_16_7133	Q9DBD0	Q9DBD0;D3YY36	ICA_MOUSE	Ica	81587.4	68528.8	66333.4	81587.4	68528.8	66333.4		SSPFQLFGSPHGEDLLFTDAAHGLLR	SSPFQLFGSPHGEDLLFTDAAHGLLR	SSPFQLFGSPHGEDLLFTDAAHGLLR4	4	1.25377e-06	1.25377e-06	4.09379e-06	1	0.00244499	0.00208768	0.00250627	0	0	17882	14651.7	18157.8	63439.3	0.957818	9.72922	9.64085	9.80003	106.216	9.73336	103.861	Inhibitor of carbonic anhydrase	1.40086e-06	0.00167785	0.98326	62475.6	6.01615	0.829388	0	0.999999	0.567	0.0786902	8092.08;6449.06;3966.03;3486.03;6668.06;2652.02;3453.04;1966.02;4085.03;2990.02;2768.03;3255.03;	7975.22;6449.06;3928.56;3457.72;4454.97;2652.02;3390.83;1952.4;3891.31;2873.85;2718.83;3069.75;	0.930036;0.98816;0.98413;0.965305;0.770893;0.907997;0.957455;0.89698;0.928373;0.910242;0.914051;0.933246;	14809	1.00917	1.01042	1.01166	1.00845
D:\test_move_folder\2022053_T3_Evosep_C1_E1_PRID_31_QID_17_b13- 72h_Plate2_18_7135.d	2022053_T3_Evosep_C1_E1_PRID_31_QID_17_b13- 72h_Plate2_18_7135	Q9DBD0	Q9DBD0;D3YY36	ICA_MOUSE	Ica	95979.2	73996.9	69539.8	95979.2	73996.9	69539.8		SSPFQLFGSPHGEDLLFTDAAHGLLR	SSPFQLFGSPHGEDLLFTDAAHGLLR	SSPFQLFGSPHGEDLLFTDAAHGLLR4	4	8.54303e-07	8.54303e-07	4.09379e-06	1	0.00242718	0.00208768	0.0025	0	0	35855.3	27991.7	28693	93728.6	0.970199	9.73264	9.66196	9.80334	106.216	9.72575	104.236	Inhibitor of carbonic anhydrase	1.40086e-06	0.00167785	0.990143	117125	6.46637	0.771051	0	0.999999	0.398627	0.102258	13617.1;13041.1;9558.08;9337.09;9613.08;7164.08;7291.07;5941.06;7041.06;4943.05;5238.04;4668.04;	13504.1;13041.1;9536.08;9310.05;9560.84;7164.08;7291.07;5941.06;6900.71;4776.92;5238.04;4648.32;	0.95156;0.98151;0.968129;0.981391;0.947111;0.967548;0.94319;0.96369;0.940217;0.94016;0.957957;0.920618;	14809	1.01	1.01042	1.01254	1.00827
D:\test_move_folder\2022053_T3_Evosep_C1_E1_PRID_31_QID_17_c7-w1_Plate2_19_7136.d	2022053_T3_Evosep_C1_E1_PRID_31_QID_17_c7-w1_Plate2_19_7136	Q9DBD0	Q9DBD0;D3YY36	ICA_MOUSE	Ica	91694.7	77278.7	78826.5	91694.7	77278.7	78826.5		SSPFQLFGSPHGEDLLFTDAAHGLLR	SSPFQLFGSPHGEDLLFTDAAHGLLR	SSPFQLFGSPHGEDLLFTDAAHGLLR4	4	1.97954e-07	1.97954e-07	4.09379e-06	1	0.002849	0.00208768	0.00294985	0	0	22392.1	20154.9	22905.2	78753	0.983811	9.73131	9.66065	9.78433	106.216	9.71412	103.87	Inhibitor of carbonic anhydrase	1.40086e-06	0.00167785	0.991241	76988.6	6.37894	0.742239	0	1	1.34601	0.0470933	8945.08;8150.07;5421.05;5558.05;6257.06;4803.04;4254.04;4550.04;3430.03;3044.02;2750.02;3681.03;	8945.08;7888.94;5393.26;5558.05;6132.33;4403.97;4211.31;4548.54;3218.66;3044.02;2719.08;2015.96;	0.975924;0.992709;0.924548;0.983876;0.978143;0.893459;0.922386;0.942103;0.966102;0.916984;0.910031;0.700094;	14809	1.005	1.01042	1.01187	1.00399
D:\test_move_folder\2022053_T3_Evosep_C1_E1_PRID_31_QID_17_b24-6h_Plate2_20_7137.d	2022053_T3_Evosep_C1_E1_PRID_31_QID_17_b24-6h_Plate2_20_7137	Q9DBD0	Q9DBD0;D3YY36	ICA_MOUSE	Ica	142226	106990	95530.9	142226	106990	95530.9		SSPFQLFGSPHGEDLLFTDAAHGLLR	SSPFQLFGSPHGEDLLFTDAAHGLLR	SSPFQLFGSPHGEDLLFTDAAHGLLR4	4	1.40627e-06	1.40627e-06	4.09379e-06	1	0.00212766	0.00208768	0.0021978	0	0	20435.8	15937.2	19217.3	72982.9	0.989153	9.73134	9.66066	9.80205	106.216	9.71713	104.407	Inhibitor of carbonic anhydrase	1.40086e-06	0.00167785	0.995757	77610.7	6.69728	0.779769	0	0.999999	0.913559	0.224792	8567.07;7177.06;5304.05;5049.04;5270.05;5246.05;4769.04;3496.03;3959.03;2746.02;2926.02;2969.03;	8304.16;7082.63;5284.13;5049.04;4993.35;5111.22;4621.51;3436.43;3745.59;2553.47;2654.53;2913.92;	0.989858;0.987704;0.986405;0.990028;0.931604;0.991943;0.973902;0.933312;0.942428;0.943173;0.926514;0.956492;	14809	1.00458	1.01042	1.01051	1.00387
D:\test_move_folder\2022053_T3_Evosep_C1_E1_PRID_31_QID_17_a11-12h_Plate2_21_7138.d	2022053_T3_Evosep_C1_E1_PRID_31_QID_17_a11-12h_Plate2_21_7138	Q9DBD0	Q9DBD0;D3YY36	ICA_MOUSE	Ica	128346	110398	101110	128346	110398	101110		SSPFQLFGSPHGEDLLFTDAAHGLLR	SSPFQLFGSPHGEDLLFTDAAHGLLR	SSPFQLFGSPHGEDLLFTDAAHGLLR4	4	3.16251e-05	3.16251e-05	4.09379e-06	1	0.00276243	0.00208768	0.00282486	0	0	29804.4	24959.3	28445.1	97365.9	0.959955	9.8898	9.80144	9.94282	106.216	9.8027	106.135	Inhibitor of carbonic anhydrase	1.40086e-06	0.00167785	0.974666	102019	6.24859	0.810707	0	0.999972	0.527085	0.252379	11901.1;10670.1;6826.06;7252.06;7082.06;5624.05;5730.06;5428.04;6660.06;4082.03;3718.03;3453.03;	11895.7;10656.7;6675.67;7252.06;7082.06;5624.05;5730.06;5428.04;6480.24;4082.03;3676.97;3453.03;	0.942346;0.960313;0.943112;0.988315;0.988525;0.943134;0.951214;0.934521;0.931805;0.970709;0.877106;0.924083;	15052	1.005	1.01042	1.01171	1.00299
D:\test_move_folder\2022054_T3_Evosep_C1_E1_PRID_31_QID_17_a82-12h_Plate3_9_7172.d	2022054_T3_Evosep_C1_E1_PRID_31_QID_17_a82-12h_Plate3_9_7172	Q9DBD0	Q9DBD0;D3YY36	ICA_MOUSE	Ica	102589	88606.6	81605.2	102589	88606.6	81605.2		SSPFQLFGSPHGEDLLFTDAAHGLLR	SSPFQLFGSPHGEDLLFTDAAHGLLR	SSPFQLFGSPHGEDLLFTDAAHGLLR4	4	1.03487e-05	1.03487e-05	4.09379e-06	1	0.00245098	0.00208768	0.00249377	0	0	17879.3	21181.2	24298.2	71681.7	0.952989	9.71197	9.64127	9.78267	106.216	9.70061	104.126	Inhibitor of carbonic anhydrase	1.40086e-06	0.00167785	0.974634	52745.4	6.0205	0.720345	0	0.999991	2.03713	0.130043	7455.06;6436.05;3992.03;4247.04;4188.04;3114.03;3241.02;3235.03;4091.04;2046.02;1729.02;3114.03;	7455.06;6209.47;3992.03;4214.74;3854.39;2981.8;3091.27;3168.48;3708.36;1980.7;1713.45;2942.77;	0.989314;0.97617;0.917915;0.854584;0.902948;0.915003;0.947671;0.947496;0.945918;0.813396;0.875994;0.890382;	14782	1.015	1.01042	1.01319	1.01276
D:\test_move_folder\2022053_T3_Evosep_C1_E1_PRID_31_QID_17_a6-24h_Plate1_14_7088.d	2022053_T3_Evosep_C1_E1_PRID_31_QID_17_a6-24h_Plate1_14_7088	Q9DBD0	Q9DBD0;D3YY36	ICA_MOUSE	Ica	139288	90160.9	81593.3	139288	90160.9	81593.3		SSPFQLFGSPHGEDLLFTDAAHGLLR	SSPFQLFGSPHGEDLLFTDAAHGLLR	SSPFQLFGSPHGEDLLFTDAAHGLLR4	4	6.78013e-06	6.78013e-06	4.09379e-06	1	0.0026178	0.00208768	0.00269542	0	0	15214.4	12649.1	16026.1	56008	0.971676	9.69904	9.62835	9.75207	106.216	9.6903	104.535	Inhibitor of carbonic anhydrase	1.40086e-06	0.00167785	0.988177	53171.5	5.78668	0.757229	0	0.999994	0	-10000000	6947.05;4518.04;4039.04;4062.04;3620.03;2779.03;2919.02;2688.03;2872.02;1624.02;1078.01;1738.01;	6634.37;4518.04;3826.75;4062.04;1254.86;2776.19;2919.02;2587.81;2630.56;1587.53;567.804;824.753;	0.967138;0.97366;0.95201;0.976882;0.561377;0.9627;0.95791;0.919043;0.864142;0.844559;0.701797;0.709774;	14782	1.00458	1.01042	1.00817	1.00733
D:\test_move_folder\2022053_T3_Evosep_C1_E1_PRID_31_QID_17_a9-12h_Plate1_22_7096.d	2022053_T3_Evosep_C1_E1_PRID_31_QID_17_a9-12h_Plate1_22_7096	Q9DBD0	Q9DBD0;D3YY36	ICA_MOUSE	Ica	118691	103650	86673.1	118691	103650	86673.1		SSPFQLFGSPHGEDLLFTDAAHGLLR	SSPFQLFGSPHGEDLLFTDAAHGLLR	SSPFQLFGSPHGEDLLFTDAAHGLLR4	4	2.00383e-07	2.00383e-07	4.09379e-06	1	0.00180505	0.00208768	0.00186567	0	0	18688.9	16006.1	19404	67792	0.974929	9.70109	9.59506	9.75412	106.216	9.721	102.285	Inhibitor of carbonic anhydrase	1.40086e-06	0.00167785	0.99182	65293.6	6.33365	0.694337	0	1	1.23157	0.0891306	7781.08;6121.05;4677.04;4945.04;6067.06;3917.03;2734.02;3686.03;3920.03;2155.02;3581.03;1968.01;	7781.08;6025.85;4677.04;4881.94;5642.44;3917.03;2534.05;3686.03;3378.77;2144.3;3390.45;1018.46;	0.976075;0.975169;0.986333;0.972805;0.874929;0.977084;0.932123;0.935611;0.858076;0.937096;0.86449;0.751494;	14782	1.005	1.01042	1.01029	1.00482
D:\test_move_folder\2022053_T3_Evosep_C1_E1_PRID_31_QID_17_a2-24h_Plate1_32_7105.d	2022053_T3_Evosep_C1_E1_PRID_31_QID_17_a2-24h_Plate1_32_7105	Q9DBD0	Q9DBD0;D3YY36	ICA_MOUSE	Ica	133351	91734.2	77251.1	133351	91734.2	77251.1		SSPFQLFGSPHGEDLLFTDAAHGLLR	SSPFQLFGSPHGEDLLFTDAAHGLLR	SSPFQLFGSPHGEDLLFTDAAHGLLR4	4	1.00113e-05	1.00113e-05	4.09379e-06	1	0.00230415	0.00208768	0.00238663	0	0	16359.5	12536.9	16465	60561.8	0.903563	9.71206	9.65902	9.80044	106.216	9.69611	104.447	Inhibitor of carbonic anhydrase	1.40086e-06	0.00167785	0.935866	60173.6	5.93404	0.689921	0	0.999991	0.543944	0.127942	6593.06;6871.06;4816.04;4658.04;5866.05;3087.03;3417.03;2971.02;3445.03;2352.02;2593.02;2658.03;	5933.48;6048.82;4436.91;4377.17;5866.05;2961.19;3277.3;2801.33;1385.51;2186.59;2281.27;2325.47;	0.905873;0.886642;0.947934;0.923814;0.941675;0.922266;0.916498;0.889693;0.740958;0.89818;0.849943;0.813494;	14782	1.00458	1.01042	1.00848	1.00697
D:\test_move_folder\2022053_T3_Evosep_C1_E1_PRID_31_QID_17_A39-12_Plate1_44_7114.d	2022053_T3_Evosep_C1_E1_PRID_31_QID_17_A39-12_Plate1_44_7114	Q9DBD0	Q9DBD0;D3YY36	ICA_MOUSE	Ica	145314	107466	95008.4	145314	107466	95008.4		SSPFQLFGSPHGEDLLFTDAAHGLLR	SSPFQLFGSPHGEDLLFTDAAHGLLR	SSPFQLFGSPHGEDLLFTDAAHGLLR4	4	2.84694e-05	2.84694e-05	4.09379e-06	1	0.00253165	0.00208768	0.00260417	0	0	20496.3	16097.7	19077.3	65291.2	0.975859	9.71469	9.64402	9.76773	106.216	9.69687	104.763	Inhibitor of carbonic anhydrase	1.40086e-06	0.00167785	0.996026	70147.6	6.32642	0.705207	0	0.999974	0.441617	0.123348	8765.07;6746.06;6007.05;5297.04;6213.06;4342.04;3555.03;3344.03;2903.03;1488.01;2317.02;3413.03;	8488.9;6746.06;5950.38;5261.37;5765.91;4290.21;3473.35;3344.03;2850.29;1371.31;1974.27;3390.09;	0.981319;0.985909;0.932176;0.954163;0.922191;0.924829;0.962217;0.829619;0.875341;0.809793;0.802094;0.985776;	14782	1.005	1.01042	1.01035	1.00533
D:\test_move_folder\2022053_T3_Evosep_C1_E1_PRID_31_QID_17_a11-24h_Plate2_23_7140.d	2022053_T3_Evosep_C1_E1_PRID_31_QID_17_a11-24h_Plate2_23_7140	Q9DBD0	Q9DBD0;D3YY36	ICA_MOUSE	Ica	126577	90499.7	85635.8	126577	90499.7	85635.8		SSPFQLFGSPHGEDLLFTDAAHGLLR	SSPFQLFGSPHGEDLLFTDAAHGLLR	SSPFQLFGSPHGEDLLFTDAAHGLLR4	4	2.53034e-06	2.53034e-06	4.09379e-06	1	0.00235294	0.00208768	0.00242131	0	0	20770.7	16535.3	20694.7	69915.7	0.959477	9.80129	9.73057	9.8543	106.216	9.78759	105.086	Inhibitor of carbonic anhydrase	1.40086e-06	0.00167785	0.987756	70172.6	6.35847	0.735155	0	0.999998	1.03665	0.0166564	8487.07;7348.07;5488.05;5265.05;5408.04;4282.04;4595.04;3196.03;4732.03;2395.02;1466.01;2862.03;	8487.07;7018.63;5488.05;5265.05;5408.04;4282.04;4557.35;3196.03;4692.75;2395.02;829.562;1453.82;	0.954161;0.960823;0.967761;0.966249;0.929611;0.98751;0.978041;0.968432;0.934232;0.974633;0.756197;0.753038;	14917	1.005	1.01042	1.01107	1.00449
D:\test_move_folder\2022053_T3_Evosep_C1_E1_PRID_31_QID_17_a20-12h_Plate2_25_7142.d	2022053_T3_Evosep_C1_E1_PRID_31_QID_17_a20-12h_Plate2_25_7142	Q9DBD0	Q9DBD0;D3YY36	ICA_MOUSE	Ica	94150.6	83556.9	92897.9	94150.6	83556.9	92897.9		SSPFQLFGSPHGEDLLFTDAAHGLLR	SSPFQLFGSPHGEDLLFTDAAHGLLR	SSPFQLFGSPHGEDLLFTDAAHGLLR4	4	1.0497e-06	1.0497e-06	4.09379e-06	1	0.00184502	0.00208768	0.00191571	0	0	17327.3	17126.9	19928.2	80565.1	0.93978	9.74993	9.66156	9.80294	106.216	9.71981	104.98	Inhibitor of carbonic anhydrase	1.40086e-06	0.00167785	0.994523	70050.6	5.9236	0.842314	0	0.999999	0.474817	0.080925	7866.06;6544.06;4331.03;3048.02;5563.05;3100.03;3380.03;3457.03;5406.04;1709.01;1762.01;3187.03;	7768.35;6540.74;4331.03;3018.26;5034.07;3084.33;3271.44;3405.1;5038.35;0;937.417;3148.36;	0.970721;0.965197;0.955212;0.805066;0.895104;0.939479;0.923113;0.976174;0.938062;0.436402;0.78817;0.960227;	14836	1.00042	1.01042	1.00969	1.00089
D:\test_move_folder\2022053_T3_Evosep_C1_E1_PRID_31_QID_17_a88-12h_Plate2_26_7143.d	2022053_T3_Evosep_C1_E1_PRID_31_QID_17_a88-12h_Plate2_26_7143	Q9DBD0	Q9DBD0;D3YY36	ICA_MOUSE	Ica	125953	82227	88375	125953	82227	88375		SSPFQLFGSPHGEDLLFTDAAHGLLR	SSPFQLFGSPHGEDLLFTDAAHGLLR	SSPFQLFGSPHGEDLLFTDAAHGLLR4	4	7.87972e-06	7.87972e-06	4.09379e-06	1	0.00183824	0.00208768	0.00191939	0	0	20549.2	22424.6	27602	97381.4	0.976085	9.75562	9.68493	9.82631	106.216	9.75813	103.479	Inhibitor of carbonic anhydrase	1.40086e-06	0.00167785	0.985356	72498.6	6.15544	0.815921	0	0.999993	1.55374	0.0839732	8794.08;6678.04;4755.04;5390.04;5049.04;4378.04;4075.04;4087.03;4691.04;2544.02;2989.02;4467.04;	8716.45;6442.68;4686.37;5390.04;4848.87;4378.04;4039.68;3925.25;4288.19;2544.02;2836.49;4413.62;	0.976823;0.964891;0.907358;0.988273;0.858846;0.93461;0.983311;0.870172;0.86891;0.926522;0.916045;0.96339;	14836	1.00917	1.01042	1.00741	1.0128
D:\test_move_folder\2022053_T3_Evosep_C1_E1_PRID_31_QID_17_a3-24h_Plate2_28_7145.d	2022053_T3_Evosep_C1_E1_PRID_31_QID_17_a3-24h_Plate2_28_7145	Q9DBD0	Q9DBD0;D3YY36	ICA_MOUSE	Ica	81883.1	64076	66295.6	81883.1	64076	66295.6		SSPFQLFGSPHGEDLLFTDAAHGLLR	SSPFQLFGSPHGEDLLFTDAAHGLLR	SSPFQLFGSPHGEDLLFTDAAHGLLR4	4	4.8718e-06	4.8718e-06	4.09379e-06	1	0.00220751	0.00208768	0.00227273	0	0	15242.4	12251.5	15574.4	68423.4	0.928667	9.71192	9.64121	9.76494	106.216	9.69889	103.603	Inhibitor of carbonic anhydrase	1.40086e-06	0.00167785	0.984512	66964.6	5.93972	0.660051	0	0.999996	1.69773	0.0784083	7738.07;4775.05;5149.05;5169.04;5649.05;3702.03;4648.04;3392.03;4326.04;1786.02;2547.02;2521.02;	7738.07;2555.53;4905.95;4948.77;5649.05;3702.03;4627.45;3326.56;3983.4;1786.02;2537.36;2516.06;	0.984534;0.754645;0.923208;0.931176;0.955609;0.985557;0.964309;0.937722;0.879189;0.968631;0.943672;0.960396;	14782	1.005	1.01042	1.0097	1.00637
D:\test_move_folder\2022053_T3_Evosep_C1_E1_PRID_31_QID_17_a37-24h_Plate2_29_7146.d	2022053_T3_Evosep_C1_E1_PRID_31_QID_17_a37-24h_Plate2_29_7146	Q9DBD0	Q9DBD0;D3YY36	ICA_MOUSE	Ica	84529.9	66863.2	73972.2	84529.9	66863.2	73972.2		SSPFQLFGSPHGEDLLFTDAAHGLLR	SSPFQLFGSPHGEDLLFTDAAHGLLR	SSPFQLFGSPHGEDLLFTDAAHGLLR4	4	1.98851e-07	1.98851e-07	4.09379e-06	1	0.00221729	0.00208768	0.0022831	0	0	20771.2	16273.3	21202.9	73923.6	0.973876	9.72887	9.65818	9.7819	106.216	9.74123	103.142	Inhibitor of carbonic anhydrase	1.40086e-06	0.00167785	0.986172	72418.6	6.31534	0.720974	0	1	0.184864	0.0873502	8241.08;7881.06;6088.06;4649.03;6890.06;3959.03;4158.04;3101.02;4254.04;2966.03;2293.02;3957.03;	8241.08;7881.06;6068.32;4649.03;6611.51;3959.03;4127.91;3101.02;3989.99;2906.48;1570.7;3957.03;	0.989911;0.960672;0.938608;0.967834;0.879032;0.958591;0.869739;0.951187;0.920833;0.850991;0.794771;0.934858;	14809	1.00458	1.01042	1.01002	1.00595
D:\test_move_folder\2022053_T3_Evosep_C1_E1_PRID_31_QID_17_a88-24h_Plate2_30_7147.d	2022053_T3_Evosep_C1_E1_PRID_31_QID_17_a88-24h_Plate2_30_7147	Q9DBD0	Q9DBD0;D3YY36	ICA_MOUSE	Ica	87139.6	67197.8	75833.9	87139.6	67197.8	75833.9		SSPFQLFGSPHGEDLLFTDAAHGLLR	SSPFQLFGSPHGEDLLFTDAAHGLLR	SSPFQLFGSPHGEDLLFTDAAHGLLR4	4	0.000102576	0.000102576	4.09379e-06	1	0.0025974	0.00208768	0.00265252	0	0	18872.2	15181.3	18986.2	69087.6	0.963682	9.72885	9.64048	9.78191	106.216	9.72795	104.412	Inhibitor of carbonic anhydrase	1.40086e-06	0.00167785	0.988852	68672.6	5.94473	0.76665	0	0.999907	1.37049	0.0167804	8114.07;5114.05;5586.04;5644.04;7406.08;3419.03;3051.03;3087.02;5139.04;2460.02;3185.03;2616.03;	8114.07;5114.05;5456.81;5644.04;6503.52;3158.34;2930.67;2965.09;4753.25;2440.45;3081.18;2536.8;	0.947038;0.963926;0.956869;0.98739;0.804963;0.949967;0.960242;0.921751;0.889946;0.866391;0.902576;0.86904;	14809	1.00042	1.01042	1.00942	1.00172
D:\test_move_folder\2022053_T3_Evosep_C1_E1_PRID_31_QID_17_a21-24h_Plate2_31_7148.d	2022053_T3_Evosep_C1_E1_PRID_31_QID_17_a21-24h_Plate2_31_7148	Q9DBD0	Q9DBD0;D3YY36	ICA_MOUSE	Ica	81822.2	72438.1	75564.2	81822.2	72438.1	75564.2		SSPFQLFGSPHGEDLLFTDAAHGLLR	SSPFQLFGSPHGEDLLFTDAAHGLLR	SSPFQLFGSPHGEDLLFTDAAHGLLR4	4	0.000345304	0.00128732	4.09379e-06	1	0.00242718	0.00208768	0.00251256	0	0	28076.9	21170.8	24818.1	84065.6	0.960995	9.70978	9.63902	9.78046	106.216	9.69442	104.389	Inhibitor of carbonic anhydrase	1.40086e-06	0.00167785	0.968449	95104	6.19764	0.689462	0	0.998849	1.27403	0.124512	11694.1;8794.08;7019.05;7637.07;12827.1;6734.06;5759.04;4743.04;4862.05;5042.05;2893.03;4699.04;	11648.9;8794.08;7019.05;7633.91;12071.2;6734.06;5759.04;4743.04;4848.85;4916.16;1316.14;4690.71;	0.983249;0.971749;0.986862;0.914647;0.921697;0.941066;0.941317;0.926678;0.946534;0.862454;0.586325;0.915428;	14782	1.005	1.01042	1.01087	1.00462
D:\test_move_folder\2022053_T3_Evosep_C1_E1_PRID_31_QID_17_a19-24h_Plate2_32_7149.d	2022053_T3_Evosep_C1_E1_PRID_31_QID_17_a19-24h_Plate2_32_7149	Q9DBD0	Q9DBD0;D3YY36	ICA_MOUSE	Ica	113597	80865.9	82524.4	113597	80865.9	82524.4		SSPFQLFGSPHGEDLLFTDAAHGLLR	SSPFQLFGSPHGEDLLFTDAAHGLLR	SSPFQLFGSPHGEDLLFTDAAHGLLR4	4	7.28361e-07	7.28361e-07	4.09379e-06	1	0.00250627	0.00208768	0.00257732	0	0	18037.6	16475.8	20801.7	76512.3	0.918778	9.7292	9.65849	9.83527	106.216	9.72946	104.3	Inhibitor of carbonic anhydrase	1.40086e-06	0.00167785	0.934054	66345.6	5.74568	0.894476	0	0.999999	1.4755	0.0151091	6262.05;7615.07;5209.05;4926.04;5924.06;3223.03;3441.03;3658.03;3809.03;2041.02;1870.02;2360.02;	6238.56;6873.02;4966.21;4926.04;5854.2;3223.03;3259.08;1393.09;3318.63;1922.59;933.906;1369.81;	0.957787;0.835168;0.953461;0.986033;0.891161;0.888609;0.914167;0.757493;0.833204;0.82409;0.794509;0.721803;	14809	1.00042	1.01042	1.00974	1.00115
D:\test_move_folder\2022053_T3_Evosep_C1_E1_PRID_31_QID_17_a22-24h_Plate2_33_7150.d	2022053_T3_Evosep_C1_E1_PRID_31_QID_17_a22-24h_Plate2_33_7150	Q9DBD0	Q9DBD0;D3YY36	ICA_MOUSE	Ica	97435.2	77981.4	85872	97435.2	77981.4	85872		SSPFQLFGSPHGEDLLFTDAAHGLLR	SSPFQLFGSPHGEDLLFTDAAHGLLR	SSPFQLFGSPHGEDLLFTDAAHGLLR4	4	6.18151e-06	6.18151e-06	4.09379e-06	1	0.00220264	0.00208768	0.00227273	0	0	20865.7	17465.5	20759	77405.9	0.943939	9.74517	9.67445	9.81586	106.216	9.72869	104.597	Inhibitor of carbonic anhydrase	1.40086e-06	0.00167785	0.984471	77803.6	5.92721	0.760847	0	0.999994	0.753631	0.0788605	9577.08;5496.05;6121.04;6237.06;4629.03;5328.04;3583.03;3985.03;4743.04;3419.03;1965.02;3256.02;	9577.08;5441.94;5847.36;5846.63;4589.55;5249.86;3579.12;3985.03;4319.05;3207.65;922.837;1766.74;	0.988518;0.846256;0.932351;0.961838;0.873828;0.949998;0.846893;0.944471;0.848485;0.862626;0.761163;0.779092;	14836	1.00458	1.01042	1.00888	1.00675
D:\test_move_folder\2022053_T3_Evosep_C1_E1_PRID_31_QID_17_a21b-24h_Plate2_34_7151.d	2022053_T3_Evosep_C1_E1_PRID_31_QID_17_a21b-24h_Plate2_34_7151	Q9DBD0	Q9DBD0;D3YY36	ICA_MOUSE	Ica	61995.6	71270.2	86028.5	61995.6	71270.2	86028.5		SSPFQLFGSPHGEDLLFTDAAHGLLR	SSPFQLFGSPHGEDLLFTDAAHGLLR	SSPFQLFGSPHGEDLLFTDAAHGLLR4	4	7.26467e-07	7.26467e-07	4.09379e-06	1	0.00285714	0.00208768	0.00294985	0	0	24573.9	19161.4	17638.5	59623.1	0.974199	9.73566	9.66498	9.80638	106.216	9.69621	104.515	Inhibitor of carbonic anhydrase	1.40086e-06	0.00167785	0.992293	83066.7	6.51465	0.817395	0	0.999999	1.08754	0.219656	9790.08;8801.08;6975.06;6008.06;6614.07;4235.03;4712.04;4353.04;4736.04;3030.02;3063.03;5081.04;	9764.79;8801.08;6881.66;6008.06;6510.87;4093.28;4704.06;4353.04;4601.88;2977.1;1395.04;5081.04;	0.969351;0.975469;0.970644;0.980217;0.953717;0.956399;0.956272;0.965833;0.939713;0.981306;0.714973;0.950199;	14809	1.00458	1.01042	1.00938	1.00608
D:\test_move_folder\2022053_T3_Evosep_C1_E1_PRID_31_QID_17_b19-72h_Plate2_35_7152.d	2022053_T3_Evosep_C1_E1_PRID_31_QID_17_b19-72h_Plate2_35_7152	Q9DBD0	Q9DBD0;D3YY36	ICA_MOUSE	Ica	102489	72160.3	67318.2	102489	72160.3	67318.2		SSPFQLFGSPHGEDLLFTDAAHGLLR	SSPFQLFGSPHGEDLLFTDAAHGLLR	SSPFQLFGSPHGEDLLFTDAAHGLLR4	4	1.89718e-06	1.89718e-06	4.09379e-06	1	0.00215054	0.00208768	0.00221239	0	0	15405.1	12508	15366.6	59284.8	0.955842	9.71584	9.64514	9.76898	106.216	9.70133	104.299	Inhibitor of carbonic anhydrase	1.40086e-06	0.00167785	0.99779	59433.6	5.62635	0.795387	0	0.999998	0.519992	0.069439	7903.06;5699.06;4254.03;3788.03;6287.05;2517.02;4326.04;3207.03;3982.03;2238.02;1423.01;2571.02;	7753.59;5699.06;4244.65;1952.47;5963.91;2484.14;4198.93;3082.75;3775.59;1909.76;684.551;2559.41;	0.987089;0.976804;0.925542;0.770567;0.939777;0.910112;0.955841;0.932902;0.944581;0.824314;0.738319;0.971763;	14782	1.00417	1.01042	1.00659	1.00863
D:\test_move_folder\2022053_T3_Evosep_C1_E1_PRID_31_QID_17_D31-w5_Plate2_37_7154.d	2022053_T3_Evosep_C1_E1_PRID_31_QID_17_D31-w5_Plate2_37_7154	Q9DBD0	Q9DBD0;D3YY36	ICA_MOUSE	Ica	117928	92751.6	87429	117928	92751.6	87429		SSPFQLFGSPHGEDLLFTDAAHGLLR	SSPFQLFGSPHGEDLLFTDAAHGLLR	SSPFQLFGSPHGEDLLFTDAAHGLLR4	4	2.13153e-06	2.13153e-06	4.09379e-06	1	0.0025	0.00208768	0.00259067	0	0	18076.6	16362.8	19096.1	70525.7	0.931762	9.71561	9.64491	9.78629	106.216	9.69001	104.704	Inhibitor of carbonic anhydrase	1.40086e-06	0.00167785	0.99041	66760.5	6.0667	0.817193	0	0.999998	1.36611	0.270235	7172.06;6149.06;5277.04;5162.04;4458.04;4842.04;3886.03;3056.03;3605.03;3146.02;2452.02;3496.04;	7060.21;5928.69;5246.74;5087.71;4413.17;4842.04;3699.85;3033.87;3407.87;3141.76;2384.28;3389.83;	0.937815;0.89497;0.949566;0.966234;0.944822;0.986356;0.872456;0.973145;0.914785;0.879828;0.881078;0.912778;	14782	1	1.01042	1.00653	1.00404
D:\test_move_folder\2022053_T3_Evosep_C1_E1_PRID_31_QID_17_D37-w5_Plate2_38_7155.d	2022053_T3_Evosep_C1_E1_PRID_31_QID_17_D37-w5_Plate2_38_7155	Q9DBD0	Q9DBD0;D3YY36	ICA_MOUSE	Ica	137233	104811	81417.8	137233	104811	81417.8		SSPFQLFGSPHGEDLLFTDAAHGLLR	SSPFQLFGSPHGEDLLFTDAAHGLLR	SSPFQLFGSPHGEDLLFTDAAHGLLR4	4	1.33049e-05	1.33049e-05	4.09379e-06	1	0.00234742	0.00208768	0.00243309	0	0	21024.8	18660	23091.7	84012.5	0.953085	9.71163	9.62326	9.76466	106.216	9.71438	103.626	Inhibitor of carbonic anhydrase	1.40086e-06	0.00167785	0.996199	76492.6	6.37753	0.772205	0	0.999988	1.10297	0.0742133	9188.09;7342.06;5905.05;5135.04;5214.06;5146.05;4447.03;4089.04;6001.05;3241.03;2806.02;3005.02;	8975.83;6913.92;5732.27;5135.04;5102.12;4913.56;4447.03;4089.04;5197.18;3241.03;2734.24;2992.72;	0.949321;0.93986;0.930466;0.97747;0.958379;0.970265;0.942582;0.969463;0.883117;0.976019;0.894128;0.970494;	14782	1	1.01042	1.0057	1.00412
D:\test_move_folder\2022053_T3_Evosep_C1_E1_PRID_31_QID_17_D32-w5_Plate2_39_7156.d	2022053_T3_Evosep_C1_E1_PRID_31_QID_17_D32-w5_Plate2_39_7156	Q9DBD0	Q9DBD0;D3YY36	ICA_MOUSE	Ica	103901	76703.2	78773.4	103901	76703.2	78773.4		SSPFQLFGSPHGEDLLFTDAAHGLLR	SSPFQLFGSPHGEDLLFTDAAHGLLR	SSPFQLFGSPHGEDLLFTDAAHGLLR4	4	0.000293083	0.000315697	4.09379e-06	1	0.0021645	0.00208768	0.00224215	0	0	24139.2	19935.2	23745.3	82173.6	0.962409	9.71882	9.64811	9.78952	106.216	9.6933	104.485	Inhibitor of carbonic anhydrase	1.40086e-06	0.00167785	0.991752	83536.6	6.2689	0.761725	0	0.999715	1.46537	0.0609079	10246.1;7865.07;5871.06;6028.04;5784.05;4720.04;4864.04;4402.04;5350.04;3367.03;3662.03;4167.03;	10246.1;7865.07;5871.06;6028.04;5648.43;4720.04;4864.04;4366.93;5247.36;3080;3662.03;4167.03;	0.987024;0.925186;0.964614;0.969138;0.939957;0.946972;0.953469;0.894942;0.939942;0.825071;0.891778;0.937215;	14782	1.005	1.01042	1.01087	1.00422
D:\test_move_folder\2022053_T3_Evosep_C1_E1_PRID_31_QID_17_A22-24_Plate2_40_7157.d	2022053_T3_Evosep_C1_E1_PRID_31_QID_17_A22-24_Plate2_40_7157	Q9DBD0	Q9DBD0;D3YY36	ICA_MOUSE	Ica	58997.6	64779.3	62893.4	58997.6	64779.3	62893.4		SSPFQLFGSPHGEDLLFTDAAHGLLR	SSPFQLFGSPHGEDLLFTDAAHGLLR	SSPFQLFGSPHGEDLLFTDAAHGLLR4	4	5.49605e-06	5.49605e-06	4.09379e-06	1	0.00175747	0.00208768	0.00182815	0	0	18095.9	20018.5	21911.9	75894.6	0.961291	9.74674	9.65838	9.7998	106.216	9.76231	103.946	Inhibitor of carbonic anhydrase	1.40086e-06	0.00167785	0.984768	62677.5	5.90614	0.823494	0	0.999995	1.54536	0.090974	7278.08;6781.06;4830.04;4078.03;5707.05;3341.03;3650.03;4608.04;4407.03;1966.01;2796.03;2725.03;	7278.08;6781.06;4830.04;4036.76;5379.28;3289.75;3637.33;4574.48;2762.27;1741.93;2796.03;2556.97;	0.986482;0.987865;0.94786;0.871232;0.923391;0.852142;0.963053;0.963745;0.790605;0.844469;0.950228;0.914274;	14836	1.01	1.01042	1.01115	1.00972
D:\test_move_folder\2022053_T3_Evosep_C1_E1_PRID_31_QID_17_A24-12_Plate2_43_7158.d	2022053_T3_Evosep_C1_E1_PRID_31_QID_17_A24-12_Plate2_43_7158	Q9DBD0	Q9DBD0;D3YY36	ICA_MOUSE	Ica	89779.6	80775.2	90333.8	89779.6	80775.2	90333.8		SSPFQLFGSPHGEDLLFTDAAHGLLR	SSPFQLFGSPHGEDLLFTDAAHGLLR	SSPFQLFGSPHGEDLLFTDAAHGLLR4	4	2.81565e-06	2.81565e-06	4.09379e-06	1	0.00171527	0.00208768	0.00178891	0	0	28392.3	24502.3	29096.3	93002.3	0.968763	9.73009	9.6594	9.80078	106.216	9.73025	104.142	Inhibitor of carbonic anhydrase	1.40086e-06	0.00167785	0.994126	90752	6.34734	0.77374	0	0.999997	1.31891	0.0494275	11298.1;10022.1;7617.08;7405.07;6752.07;5332.05;5016.04;3946.03;4949.05;2864.03;3929.03;4540.04;	11298.1;9856.42;7617.08;7237.74;6729.97;5283.23;4991.15;3946.03;4780.25;1766.79;3929.03;4503.72;	0.993253;0.948927;0.975668;0.957548;0.96077;0.891565;0.945004;0.96114;0.909768;0.747762;0.897457;0.901253;	14809	1.00542	1.01042	1.01025	1.00566
D:\test_move_folder\2022053_T3_Evosep_C1_E1_PRID_31_QID_17_A40-12_Plate2_44_7159.d	2022053_T3_Evosep_C1_E1_PRID_31_QID_17_A40-12_Plate2_44_7159	Q9DBD0	Q9DBD0;D3YY36	ICA_MOUSE	Ica	95772.1	78684.2	93371	95772.1	78684.2	93371		SSPFQLFGSPHGEDLLFTDAAHGLLR	SSPFQLFGSPHGEDLLFTDAAHGLLR	SSPFQLFGSPHGEDLLFTDAAHGLLR4	4	5.86729e-05	5.86729e-05	4.09379e-06	1	0.00278552	0.00208768	0.00286533	0	0	20493.4	18154.8	21798.8	81461.8	0.920278	9.71386	9.62537	9.78456	106.216	9.69046	104.688	Inhibitor of carbonic anhydrase	1.40086e-06	0.00167785	0.992504	76583.6	5.90836	0.701058	0	0.999947	0.565137	0.143493	7983.07;6326.07;5662.04;6224.05;5865.04;3636.03;4778.03;3216.02;4920.05;2279.02;2291.02;2774.02;	7983.07;6298.94;5662.04;6211.38;5761.36;3252.37;4413.17;3133.81;4538.21;2279.02;2291.02;2683.32;	0.98536;0.814653;0.973811;0.943744;0.954137;0.873448;0.854842;0.94756;0.907764;0.940843;0.962419;0.855181;	14782	1.005	1.01042	1.00973	1.0052
D:\test_move_folder\2022053_T3_Evosep_C1_E1_PRID_31_QID_17_D3-w5_1_Plate2_45_7160.d	2022053_T3_Evosep_C1_E1_PRID_31_QID_17_D3-w5_1_Plate2_45_7160	Q9DBD0	Q9DBD0;D3YY36	ICA_MOUSE	Ica	89161.1	77407.1	87129	89161.1	77407.1	87129		SSPFQLFGSPHGEDLLFTDAAHGLLR	SSPFQLFGSPHGEDLLFTDAAHGLLR	SSPFQLFGSPHGEDLLFTDAAHGLLR4	4	8.61476e-07	8.61476e-07	4.09379e-06	1	0.00242131	0.00208768	0.00250627	0	0	24415.3	20875.6	23936.1	78609.9	0.952092	9.73058	9.67757	9.80127	106.216	9.71954	104.256	Inhibitor of carbonic anhydrase	1.40086e-06	0.00167785	0.980874	80183.6	6.17602	0.817668	0	0.999999	1.47777	0.184193	10210.1;8302.08;5387.04;6659.06;5918.05;6113.05;4289.04;4615.04;4388.04;2148.02;3012.03;3903.03;	10210.1;8028.18;5387.04;6177.04;5640.96;5715.52;4221.65;4300.68;2347.24;1904.06;3012.03;2120.55;	0.985307;0.965037;0.950059;0.880364;0.898641;0.935632;0.93386;0.881675;0.738576;0.833797;0.97017;0.771802;	14809	1.00542	1.01042	1.01112	1.00495
D:\test_move_folder\2022053_T3_Evosep_C1_E1_PRID_31_QID_17_A5-12_Plate2_46_7161.d	2022053_T3_Evosep_C1_E1_PRID_31_QID_17_A5-12_Plate2_46_7161	Q9DBD0	Q9DBD0;D3YY36	ICA_MOUSE	Ica	80754.1	78460	87010.1	80754.1	78460	87010.1		SSPFQLFGSPHGEDLLFTDAAHGLLR	SSPFQLFGSPHGEDLLFTDAAHGLLR	SSPFQLFGSPHGEDLLFTDAAHGLLR4	4	0.000187058	0.000187058	4.09379e-06	1	0.00261097	0.00208768	0.00265957	0	0	22252.8	20878.6	23600.4	74910.2	0.963016	9.71257	9.64188	9.76559	106.216	9.72562	104.324	Inhibitor of carbonic anhydrase	1.40086e-06	0.00167785	0.989315	70632.6	6.21801	0.718121	0	0.999833	0.510051	0.140502	9569.09;7507.07;4759.04;5416.04;6830.06;5262.05;3819.04;4300.04;4285.04;3270.03;2987.03;4304.04;	9356.38;7507.07;4666.93;5389.32;6609.45;5262.05;3819.04;4300.04;4186.88;3226.15;2960.69;4291.11;	0.959507;0.969099;0.91923;0.960633;0.919268;0.983848;0.967624;0.961522;0.953584;0.979314;0.867319;0.937551;	14782	1.01	1.01042	1.01378	1.00803
D:\test_move_folder\2022053_T3_Evosep_C1_E1_PRID_31_QID_17_b5- 6h_Plate3_1_7164.d	2022053_T3_Evosep_C1_E1_PRID_31_QID_17_b5- 6h_Plate3_1_7164	Q9DBD0	Q9DBD0;D3YY36	ICA_MOUSE	Ica	97117.7	91845.3	88343.3	97117.7	91845.3	88343.3		SSPFQLFGSPHGEDLLFTDAAHGLLR	SSPFQLFGSPHGEDLLFTDAAHGLLR	SSPFQLFGSPHGEDLLFTDAAHGLLR4	4	2.9427e-05	2.9427e-05	4.09379e-06	1	0.00232558	0.00208768	0.00239808	0	0	26006.2	24436.6	26439.2	78454.5	0.968871	9.73513	9.66444	9.78826	106.216	9.76485	102.902	Inhibitor of carbonic anhydrase	1.40086e-06	0.00167785	0.989609	77169.7	6.07092	0.744648	0	0.999973	0.585915	0.0941201	10746.1;8388.07;6067.05;6965.05;5572.05;4789.04;4522.04;4397.04;5036.04;4507.03;2918.03;4365.04;	10746.1;8367.55;5934.33;6892.57;5525.15;4789.04;4522.04;4397.04;4651.74;4507.03;2918.03;4365.04;	0.974335;0.952157;0.800358;0.980641;0.930051;0.962505;0.925081;0.956476;0.85773;0.929714;0.94665;0.941486;	14809	1.01417	1.01042	1.01628	1.00896
D:\test_move_folder\2022053_T3_Evosep_C1_E1_PRID_31_QID_17_b8-6h_Plate3_2_7165.d	2022053_T3_Evosep_C1_E1_PRID_31_QID_17_b8-6h_Plate3_2_7165	Q9DBD0	Q9DBD0;D3YY36	ICA_MOUSE	Ica	82299.9	62192.4	65477.6	82299.9	62192.4	65477.6		SSPFQLFGSPHGEDLLFTDAAHGLLR	SSPFQLFGSPHGEDLLFTDAAHGLLR	SSPFQLFGSPHGEDLLFTDAAHGLLR4	4	2.73044e-05	2.73044e-05	4.09379e-06	1	0.00204918	0.00208768	0.00210084	0	0	21048.9	15145.7	17121.7	53501	0.949105	9.73791	9.66722	9.82629	106.216	9.72384	103.735	Inhibitor of carbonic anhydrase	1.40086e-06	0.00167785	0.975807	65772.6	5.65261	0.744301	0	0.999975	1.38142	0.0264854	9386.08;6315.06;5930.05;5445.05;5673.05;4509.04;4636.04;3192.02;4776.04;3527.04;2342.02;3844.03;	9386.08;6315.06;5797.72;5347.8;5449.66;2106.86;4376.45;3182.23;4227.88;1719.23;1394.35;3433.73;	0.948709;0.945319;0.951785;0.95427;0.923879;0.637072;0.879128;0.951747;0.86341;0.675192;0.726031;0.82515;	14836	1.01	1.01042	1.01587	1.0059
D:\test_move_folder\2022053_T3_Evosep_C1_E1_PRID_31_QID_17_b16-6h_Plate3_3_7166.d	2022053_T3_Evosep_C1_E1_PRID_31_QID_17_b16-6h_Plate3_3_7166	Q9DBD0	Q9DBD0;D3YY36	ICA_MOUSE	Ica	84563.7	79694	80036.7	84563.7	79694	80036.7		SSPFQLFGSPHGEDLLFTDAAHGLLR	SSPFQLFGSPHGEDLLFTDAAHGLLR	SSPFQLFGSPHGEDLLFTDAAHGLLR4	4	9.96801e-06	9.96801e-06	4.09379e-06	1	0.00259067	0.00208768	0.0026455	0	0	19259.2	19069.7	20788.7	77127.1	0.936941	9.73081	9.66008	9.78383	106.216	9.73264	103.728	Inhibitor of carbonic anhydrase	1.40086e-06	0.00167785	0.992841	71452.6	6.03195	0.740551	0	0.999991	0.601812	0.090161	8377.07;6644.05;5941.05;4608.04;5118.04;3837.03;3876.03;4088.04;4621.04;3829.03;2104.02;2515.02;	8297.72;6353.49;5941.05;4608.04;5107.93;3837.03;3845.32;4025;4464.5;3651.66;1096.06;2362.52;	0.961911;0.965885;0.963405;0.852072;0.96232;0.915206;0.961315;0.974142;0.917672;0.875774;0.754065;0.833024;	14809	1.01	1.01042	1.0144	1.00629
D:\test_move_folder\2022053_T3_Evosep_C1_E1_PRID_31_QID_17_b37-6h_Plate3_4_7167.d	2022053_T3_Evosep_C1_E1_PRID_31_QID_17_b37-6h_Plate3_4_7167	Q9DBD0	Q9DBD0;D3YY36	ICA_MOUSE	Ica	148124	109335	92540.9	148124	109335	92540.9		SSPFQLFGSPHGEDLLFTDAAHGLLR	SSPFQLFGSPHGEDLLFTDAAHGLLR	SSPFQLFGSPHGEDLLFTDAAHGLLR4	4	3.30587e-07	3.30587e-07	4.09379e-06	1	0.00183824	0.00208768	0.00222717	0	0	21873.5	18423.4	22390.7	80112	0.955426	9.74752	9.67681	9.81819	106.216	9.72488	104.807	Inhibitor of carbonic anhydrase	1.40086e-06	0.00167785	0.990155	78261.6	6.41174	0.900931	0	1	0.419477	0.0974684	9024.07;7873.07;6487.06;5168.04;5370.05;5373.05;5113.04;3950.03;5064.05;4098.04;2931.02;3913.04;	8837.9;7873.07;6306.31;5162.56;5370.05;5373.05;4870.45;3723.39;4977.66;2482.81;2868.27;3880.34;	0.932888;0.985192;0.929859;0.948613;0.991761;0.964709;0.91673;0.915736;0.997134;0.789146;0.91273;0.918944;	14836	1.00958	1.01042	1.01384	1.00749
D:\test_move_folder\2022053_T3_Evosep_C1_E1_PRID_31_QID_17_b7- 6h_Plate3_5_7168.d	2022053_T3_Evosep_C1_E1_PRID_31_QID_17_b7- 6h_Plate3_5_7168	Q9DBD0	Q9DBD0;D3YY36	ICA_MOUSE	Ica	137351	94097.4	93688.6	137351	94097.4	93688.6		SSPFQLFGSPHGEDLLFTDAAHGLLR	SSPFQLFGSPHGEDLLFTDAAHGLLR	SSPFQLFGSPHGEDLLFTDAAHGLLR4	4	3.59759e-06	3.59759e-06	4.09379e-06	1	0.00222717	0.00208768	0.00229885	0	0	24260.1	18752.4	23614.7	87639.4	0.963775	9.73204	9.66135	9.80274	106.216	9.69593	104.06	Inhibitor of carbonic anhydrase	1.40086e-06	0.00167785	0.993345	90034.6	6.25837	0.713347	0	0.999997	1.04535	0.150116	10439.1;8465.08;6787.06;5411.05;6227.05;6186.06;4950.04;4314.04;4298.04;4054.04;2729.02;3381.03;	10439.1;8465.08;6787.06;5355.9;6115.03;6186.06;4950.04;4314.04;4067.8;4054.04;2729.02;3095.99;	0.994743;0.967955;0.991862;0.896809;0.96557;0.947818;0.931367;0.970556;0.949319;0.986433;0.966811;0.905484;	14809	1.005	1.01042	1.01215	1.00306
D:\test_move_folder\2022053_T3_Evosep_C1_E1_PRID_31_QID_17_a7-12h_Plate3_6_7169.d	2022053_T3_Evosep_C1_E1_PRID_31_QID_17_a7-12h_Plate3_6_7169	Q9DBD0	Q9DBD0;D3YY36	ICA_MOUSE	Ica	105439	81866.5	87737.1	105439	81866.5	87737.1		SSPFQLFGSPHGEDLLFTDAAHGLLR	SSPFQLFGSPHGEDLLFTDAAHGLLR	SSPFQLFGSPHGEDLLFTDAAHGLLR4	4	6.79907e-05	6.79907e-05	4.09379e-06	1	0.00239234	0.00208768	0.002457	0	0	24923.8	19998.1	23610.9	86712	0.96065	9.71281	9.62442	9.76582	106.216	9.69295	104.099	Inhibitor of carbonic anhydrase	1.40086e-06	0.00167785	0.991378	91533.7	6.3868	0.721617	0	0.999939	1.26628	0.135457	9766.09;8684.07;6842.06;6622.06;6024.06;5625.05;4633.04;4887.04;5706.05;2183.02;2932.03;4799.05;	9765.39;8539.62;6842.06;6618.77;5968.93;5625.05;4627.69;4887.04;5511.17;2133.59;1427.8;4088.52;	0.979161;0.965357;0.981904;0.927267;0.933444;0.979864;0.978916;0.94631;0.947304;0.930848;0.70957;0.829044;	14782	1.00958	1.01042	1.01412	1.00646
D:\test_move_folder\2022053_T3_Evosep_C1_E1_PRID_31_QID_17_a5-12h_Plate3_7_7170.d	2022053_T3_Evosep_C1_E1_PRID_31_QID_17_a5-12h_Plate3_7_7170	Q9DBD0	Q9DBD0;D3YY36	ICA_MOUSE	Ica	89208.2	74000.8	79522.6	89208.2	74000.8	79522.6		SSPFQLFGSPHGEDLLFTDAAHGLLR	SSPFQLFGSPHGEDLLFTDAAHGLLR	SSPFQLFGSPHGEDLLFTDAAHGLLR4	4	3.77083e-06	3.77083e-06	4.09379e-06	1	0.00242718	0.00208768	0.00248756	0	0	18028.9	15236.3	18018.7	64188.1	0.945041	9.71169	9.64102	9.78241	106.216	9.69847	104.036	Inhibitor of carbonic anhydrase	1.40086e-06	0.00167785	0.990727	64224.5	5.87496	0.695719	0	0.999997	1.0541	0.0601516	6858.06;6868.06;4638.04;4515.04;4147.03;3808.03;3822.03;3764.03;3293.03;2044.02;2961.03;3434.03;	6858.06;6655.84;4582.39;4515.04;4116.31;3605.77;3805.38;3744.71;3293.03;1916.12;2961.03;3214.59;	0.968092;0.917066;0.922218;0.95127;0.916005;0.938102;0.876702;0.943793;0.934637;0.855355;0.943349;0.896138;	14782	1.005	1.01042	1.0117	1.00348
D:\test_move_folder\2022054_T3_Evosep_C1_E1_PRID_31_QID_17_a19-12h_Plate3_23_7186.d	2022054_T3_Evosep_C1_E1_PRID_31_QID_17_a19-12h_Plate3_23_7186	Q9DBD0	Q9DBD0;D3YY36	ICA_MOUSE	Ica	97917.2	92576.3	92214.4	97917.2	92576.3	92214.4		SSPFQLFGSPHGEDLLFTDAAHGLLR	SSPFQLFGSPHGEDLLFTDAAHGLLR	SSPFQLFGSPHGEDLLFTDAAHGLLR4	4	1.98809e-06	1.98809e-06	4.09379e-06	1	0.00227273	0.00208768	0.00233645	0	0	21809.1	20460.2	22653.3	74602.8	0.969168	9.74601	9.67531	9.81671	106.216	9.73318	104.715	Inhibitor of carbonic anhydrase	1.40086e-06	0.00167785	0.969782	71822.6	6.20944	0.878947	0	0.999998	0.964448	0.20878	9412.09;7185.07;5022.04;5214.04;4826.04;4057.03;3500.03;3295.03;5013.04;1699.01;2515.02;2765.02;	9412.09;7182.98;4867.56;5214.04;4666.13;4049.02;3487.57;3295.03;4669.23;767.925;2515.02;2757.57;	0.98917;0.94235;0.942647;0.970004;0.953109;0.917618;0.936904;0.886468;0.865377;0.732974;0.910097;0.907337;	14836	1.01042	1.01042	1.01615	1.00486
D:\test_move_folder\2022053_T3_Evosep_C1_E1_PRID_31_QID_17_a14-12h_Plate2_5_7123.d	2022053_T3_Evosep_C1_E1_PRID_31_QID_17_a14-12h_Plate2_5_7123	Q9DBD0	Q9DBD0;D3YY36	ICA_MOUSE	Ica	130299	102059	94680.9	130299	102059	94680.9		SSPFQLFGSPHGEDLLFTDAAHGLLR	SSPFQLFGSPHGEDLLFTDAAHGLLR	SSPFQLFGSPHGEDLLFTDAAHGLLR4	4	5.29061e-07	5.29061e-07	4.09379e-06	1	0.00232558	0.00208768	0.00239234	0	0	17563.1	16153.5	19714.3	70858.2	0.967864	9.71173	9.64105	9.78245	106.216	9.70676	104.215	Inhibitor of carbonic anhydrase	1.40086e-06	0.00167785	0.98713	63126.5	6.12735	0.685104	0	1	0.879578	0.133089	6507.06;5869.04;4366.04;5187.04;6550.06;3626.04;3669.03;3081.02;2932.02;1243.01;2165.02;2316.02;	6507.06;5869.04;4366.04;5187.04;6550.06;3609.9;3325.69;3081.02;2609.52;613.292;2165.02;2193.51;	0.968704;0.965554;0.948727;0.969424;0.952861;0.953199;0.812313;0.982287;0.811719;0.653151;0.943979;0.904343;	14782	1.005	1.01042	1.01146	1.00528
D:\test_move_folder\2022053_T3_Evosep_C1_E1_PRID_31_QID_17_b31-72h_Plate2_17_7134.d	2022053_T3_Evosep_C1_E1_PRID_31_QID_17_b31-72h_Plate2_17_7134	Q9DBD0	Q9DBD0;D3YY36	ICA_MOUSE	Ica	74287.6	62858.3	65045	74287.6	62858.3	65045		SSPFQLFGSPHGEDLLFTDAAHGLLR	SSPFQLFGSPHGEDLLFTDAAHGLLR	SSPFQLFGSPHGEDLLFTDAAHGLLR4	4	1.0702e-05	1.0702e-05	4.09379e-06	1	0.0022831	0.00208768	0.00233645	0	0	21424.6	14474.7	17699.6	58566.7	0.978418	9.7479	9.65954	9.80091	106.216	9.72383	105.201	Inhibitor of carbonic anhydrase	1.40086e-06	0.00167785	0.986923	70892.6	6.44529	0.651603	0	0.99999	0.316507	0.110987	8331.06;7445.07;4799.04;5853.06;7687.07;4365.04;4324.04;3995.03;4329.04;3099.03;1717.02;3345.03;	8331.06;7286.37;4676.28;5807.2;7593.59;4365.04;4287.26;3973.82;4329.04;3017.61;250.222;3343.34;	0.979036;0.985309;0.966771;0.968886;0.937658;0.97486;0.986623;0.970371;0.954691;0.908715;0.598383;0.927435;	14836	1.00917	1.01042	1.01172	1.00824
D:\test_move_folder\2022053_T3_Evosep_C1_E1_PRID_31_QID_17_a10-12h_Plate2_22_7139.d	2022053_T3_Evosep_C1_E1_PRID_31_QID_17_a10-12h_Plate2_22_7139	Q9DBD0	Q9DBD0;D3YY36	ICA_MOUSE	Ica	110493	98436	90288	110493	98436	90288		SSPFQLFGSPHGEDLLFTDAAHGLLR	SSPFQLFGSPHGEDLLFTDAAHGLLR	SSPFQLFGSPHGEDLLFTDAAHGLLR4	4	0.000212175	0.000212175	4.09379e-06	1	0.00251889	0.00208768	0.00258398	0	0	20842.2	19388.5	22959.1	82814.4	0.938858	9.76495	9.69425	9.83564	106.216	9.7492	105.086	Inhibitor of carbonic anhydrase	1.40086e-06	0.00167785	0.979182	75178.6	5.52801	0.672222	0	0.999809	1.18514	0.24921	9251.08;5963.06;5540.04;5628.04;5825.05;5334.05;4502.04;4321.04;3472.03;3348.03;2716.03;3255.03;	9251.08;5963.06;5540.04;5628.04;351.515;5334.05;4328.7;4321.04;3276.69;3348.03;2716.03;3209.16;	0.975474;0.854757;0.94401;0.967776;0.514917;0.9692;0.892624;0.965438;0.837243;0.910819;0.936279;0.897605;	14863	1.005	1.01042	1.01193	1.00318
D:\test_move_folder\2022053_T3_Evosep_C1_E1_PRID_31_QID_17_a4-12h_Plate2_27_7144.d	2022053_T3_Evosep_C1_E1_PRID_31_QID_17_a4-12h_Plate2_27_7144	Q9DBD0	Q9DBD0;D3YY36	ICA_MOUSE	Ica	92676.8	74577.6	77883.2	92676.8	74577.6	77883.2		SSPFQLFGSPHGEDLLFTDAAHGLLR	SSPFQLFGSPHGEDLLFTDAAHGLLR	SSPFQLFGSPHGEDLLFTDAAHGLLR4	4	0.000270059	0.000270059	4.09379e-06	1	0.00255754	0.00208768	0.00263852	0	0	21341.2	18131.1	21056.9	102951	0.987779	9.71213	9.64145	9.7828	106.216	9.69591	104.314	Inhibitor of carbonic anhydrase	1.40086e-06	0.00167785	0.99316	104341	5.90209	0.603502	0	0.999755	1.31636	0.0919967	11173.1;10168.1;7864.07;4388.04;9351.09;6582.06;5138.05;5134.05;6696.05;4410.04;3898.03;5384.05;	11173.1;10168.1;7592.19;0;9102.24;6506.84;5138.05;5043;6584.3;4358.81;3846.2;5339.65;	0.993189;0.981835;0.949323;0.536129;0.953454;0.976239;0.984288;0.941355;0.988787;0.926046;0.938554;0.945424;	14782	1.005	1.01042	1.00993	1.00509
D:\test_move_folder\2022053_T3_Evosep_C1_E1_PRID_31_QID_17_A81-24_Plate2_47_7162.d	2022053_T3_Evosep_C1_E1_PRID_31_QID_17_A81-24_Plate2_47_7162	Q9DBD0	Q9DBD0;D3YY36	ICA_MOUSE	Ica	60896.9	68464	62696.4	60896.9	68464	62696.4		SSPFQLFGSPHGEDLLFTDAAHGLLR	SSPFQLFGSPHGEDLLFTDAAHGLLR	SSPFQLFGSPHGEDLLFTDAAHGLLR4	4	1e-09	0	4.09379e-06	1	0.00289855	0.00208768	0.00295858	0	0	24187.2	33796.4	29669.2	88924.1	0.972849	9.71602	9.64531	9.78672	106.216	9.75657	103.63	Inhibitor of carbonic anhydrase	1.40086e-06	0.00167785	0.983953	72493.7	6.4099	0.709748	0	1	1.12002	0.165761	9942.1;8700.08;6769.06;5545.04;7094.06;4976.05;4922.05;5308.05;4149.03;3877.03;3138.03;3797.03;	9942.1;8700.08;6736.03;5545.04;7094.06;4976.05;4851.98;5308.05;3902.38;3862.74;1991.5;3778.2;	0.984179;0.982094;0.961482;0.938028;0.945154;0.964194;0.911287;0.961011;0.874709;0.931279;0.783746;0.976704;	14782	1.01958	1.01042	1.01768	1.01353
D:\test_move_folder\2022053_T3_Evosep_C1_E1_PRID_31_QID_17_a23-12h_Plate3_8_7171.d	2022053_T3_Evosep_C1_E1_PRID_31_QID_17_a23-12h_Plate3_8_7171	Q9DBD0	Q9DBD0;D3YY36	ICA_MOUSE	Ica	147387	109841	94891	147387	109841	94891		SSPFQLFGSPHGEDLLFTDAAHGLLR	SSPFQLFGSPHGEDLLFTDAAHGLLR	SSPFQLFGSPHGEDLLFTDAAHGLLR4	4	3.58384e-06	3.58384e-06	4.09379e-06	1	0.00263852	0.00208768	0.00271003	0	0	25835.6	19998.8	24386.4	81097.3	0.96984	9.71177	9.64107	9.78248	106.216	9.69118	104.378	Inhibitor of carbonic anhydrase	1.40086e-06	0.00167785	0.976919	85916.7	6.39322	0.805864	0	0.999997	0.22698	0.0955039	10703.1;9000.08;7662.06;6308.05;7624.06;5855.05;4067.03;4828.03;5414.06;3261.02;3890.03;3577.03;	10703.1;8983.2;7040.82;6149.28;7417.7;5744.25;4067.03;4828.03;5085.55;3261.02;3890.03;3503.51;	0.987712;0.961847;0.894953;0.950409;0.931598;0.95562;0.886558;0.909731;0.847459;0.837578;0.889828;0.885558;	14782	1.00917	1.01042	1.01401	1.00679
D:\test_move_folder\2022054_T3_Evosep_C1_E1_PRID_31_QID_17_d38-w1_Plate3_15_7178.d	2022054_T3_Evosep_C1_E1_PRID_31_QID_17_d38-w1_Plate3_15_7178	Q9DBD0	Q9DBD0;D3YY36	ICA_MOUSE	Ica	103790	90873.8	81123.2	103790	90873.8	81123.2		SSPFQLFGSPHGEDLLFTDAAHGLLR	SSPFQLFGSPHGEDLLFTDAAHGLLR	SSPFQLFGSPHGEDLLFTDAAHGLLR4	4	8.30247e-06	8.30247e-06	4.09379e-06	1	0.00250627	0.00208768	0.00258398	0	0	27376	21981.4	25794.8	82749.4	0.977468	9.76606	9.69536	9.81908	106.216	9.75508	104.411	Inhibitor of carbonic anhydrase	1.40086e-06	0.00167785	0.993612	87821.6	6.61646	0.907328	0	0.999992	1.34468	0.0428928	10901.1;9911.09;5735.05;6679.05;7015.05;5510.04;5067.05;4798.04;5645.04;4060.04;3605.03;4037.03;	10901.1;9911.09;5735.05;6563.83;7015.05;5510.04;5067.05;4798.04;5645.04;4060.04;3357.32;4016.66;	0.971947;0.984601;0.966993;0.975866;0.98704;0.974325;0.901993;0.980816;0.962553;0.958874;0.866596;0.904859;	14863	1.01458	1.01042	1.01568	1.01
D:\test_move_folder\2022054_T3_Evosep_C1_E1_PRID_31_QID_17_c32-w1_Plate3_16_7179.d	2022054_T3_Evosep_C1_E1_PRID_31_QID_17_c32-w1_Plate3_16_7179	Q9DBD0	Q9DBD0;D3YY36	ICA_MOUSE	Ica	115598	91338.4	74657.8	115598	91338.4	74657.8		SSPFQLFGSPHGEDLLFTDAAHGLLR	SSPFQLFGSPHGEDLLFTDAAHGLLR	SSPFQLFGSPHGEDLLFTDAAHGLLR4	4	1.97236e-07	1.97236e-07	4.09379e-06	1	0.00278552	0.00208768	0.00285714	0	0	27014.5	20011.8	23034.9	80334.1	0.97887	9.73321	9.66252	9.78624	106.216	9.72011	104.819	Inhibitor of carbonic anhydrase	1.40086e-06	0.00167785	0.997042	94212.7	6.67244	0.749641	0	1	2.02516	0.311974	10805.1;9921.08;7906.06;6738.06;7016.06;6195.06;5017.05;5760.06;5887.05;4095.03;4235.03;3589.03;	10735;9629.22;7779.02;6650.26;7016.06;6195.06;5017.05;5760.06;5742.04;3955.48;4070.78;2082.84;	0.993071;0.968537;0.971519;0.970907;0.971406;0.980261;0.913394;0.979243;0.966533;0.897315;0.940236;0.773097;	14809	1.01417	1.01042	1.01614	1.00917
D:\test_move_folder\2022054_T3_Evosep_C1_E1_PRID_31_QID_17_c31b-w1_Plate3_17_7180.d	2022054_T3_Evosep_C1_E1_PRID_31_QID_17_c31b-w1_Plate3_17_7180	Q9DBD0	Q9DBD0;D3YY36	ICA_MOUSE	Ica	102284	86939.1	76442.4	102284	86939.1	76442.4		SSPFQLFGSPHGEDLLFTDAAHGLLR	SSPFQLFGSPHGEDLLFTDAAHGLLR	SSPFQLFGSPHGEDLLFTDAAHGLLR4	4	4.25176e-06	4.25176e-06	4.09379e-06	1	0.00229358	0.00208768	0.0023753	0	0	21779.2	19106.4	21571.9	69141.4	0.967365	9.74585	9.67517	9.81655	106.216	9.71003	104.742	Inhibitor of carbonic anhydrase	1.40086e-06	0.00167785	0.989183	69805.7	6.06476	0.712618	0	0.999996	0.572785	0.225024	8522.07;7736.06;6612.06;5521.05;5387.05;3482.03;3630.03;3412.03;4529.04;2677.02;1668.02;3043.03;	8522.07;7736.06;6612.06;5521.05;5323.11;1628.12;3630.03;3379.41;4524.2;1602.18;920.015;2894.97;	0.941211;0.990289;0.940137;0.975616;0.962273;0.732475;0.966719;0.930395;0.939777;0.719232;0.732468;0.890485;	14836	1.01417	1.01042	1.01641	1.00897
D:\test_move_folder\2022054_T3_Evosep_C1_E1_PRID_31_QID_17_b40-72h_Plate3_26_7189.d	2022054_T3_Evosep_C1_E1_PRID_31_QID_17_b40-72h_Plate3_26_7189	Q9DBD0	Q9DBD0;D3YY36	ICA_MOUSE	Ica	143525	89322.7	68562.3	143525	89322.7	68562.3		SSPFQLFGSPHGEDLLFTDAAHGLLR	SSPFQLFGSPHGEDLLFTDAAHGLLR	SSPFQLFGSPHGEDLLFTDAAHGLLR4	4	7.33946e-07	7.33946e-07	4.09379e-06	1	0.00232019	0.00208768	0.00234192	0	0	13039	10415.2	14097	50777.3	0.946822	9.76436	9.67599	9.81739	106.216	9.73689	105.447	Inhibitor of carbonic anhydrase	1.40086e-06	0.00167785	0.995299	46966.4	6.10989	0.756678	0	0.999999	1.16812	0.0457288	5129.04;4715.04;2955.02;3243.03;5855.05;2677.02;2494.02;2095.02;2696.02;1437.01;1281.01;1851.02;	5120.02;4715.04;2870.35;3203.98;5276.85;2569.48;2419.07;2087.65;2567.68;1347.98;535.126;1765.9;	0.899113;0.9826;0.945675;0.97041;0.937571;0.885653;0.962994;0.94181;0.930313;0.809172;0.627391;0.819894;	14863	1.01	1.01042	1.01379	1.00693
D:\test_move_folder\2022054_T3_Evosep_C1_E1_PRID_31_QID_17_b18-72h_Plate3_27_7190.d	2022054_T3_Evosep_C1_E1_PRID_31_QID_17_b18-72h_Plate3_27_7190	Q9DBD0	Q9DBD0;D3YY36	ICA_MOUSE	Ica	89323.8	66395.3	65922.3	89323.8	66395.3	65922.3		SSPFQLFGSPHGEDLLFTDAAHGLLR	SSPFQLFGSPHGEDLLFTDAAHGLLR	SSPFQLFGSPHGEDLLFTDAAHGLLR4	4	1.32102e-07	1.32102e-07	4.09379e-06	1	0.00224215	0.00208768	0.00232019	0	0	18844.4	13149.1	16240.5	55391.6	0.961192	9.73045	9.65974	9.78346	106.216	9.73	103.803	Inhibitor of carbonic anhydrase	1.40086e-06	0.00167785	0.974566	64272.6	6.17531	0.744977	0	1	0.308309	0.114569	8741.08;5848.05;4103.03;4535.04;7205.07;4646.04;3193.03;3648.03;4135.03;1623.02;1662.01;2114.01;	8461.34;5848.05;4103.03;4535.04;7111.31;4466.5;3193.03;3648.03;4106.5;921.28;1660.39;909.324;	0.956143;0.985755;0.924843;0.938938;0.871956;0.958333;0.948733;0.950889;0.941163;0.7595;0.928746;0.576977;	14809	1.01	1.01042	1.01422	1.00621
D:\test_move_folder\2022054_T3_Evosep_C1_E1_PRID_31_QID_17_c40-w1_Plate3_29_7192.d	2022054_T3_Evosep_C1_E1_PRID_31_QID_17_c40-w1_Plate3_29_7192	Q9DBD0	Q9DBD0;D3YY36	ICA_MOUSE	Ica	98822.3	87784.8	82725	98822.3	87784.8	82725		SSPFQLFGSPHGEDLLFTDAAHGLLR	SSPFQLFGSPHGEDLLFTDAAHGLLR	SSPFQLFGSPHGEDLLFTDAAHGLLR4	4	4.24775e-06	4.24775e-06	4.09379e-06	1	0.00243309	0.00208768	0.00251889	0	0	28570.5	23879.7	25932.8	84871.1	0.992431	9.73097	9.66027	9.80166	106.216	9.71998	104.504	Inhibitor of carbonic anhydrase	1.40086e-06	0.00167785	0.992099	93503.8	6.22593	0.772249	0	0.999996	1.05417	0.167181	11662.1;9999.08;7571.06;7073.06;7493.07;4693.04;5477.04;5844.05;6927.06;3418.03;3672.03;2740.03;	11647.4;9850.01;7571.06;7073.06;7493.07;2502.3;5477.04;5772.48;6544.37;3418.03;3672.03;1473.57;	0.994174;0.992458;0.973794;0.989522;0.963601;0.762961;0.957693;0.938245;0.981588;0.980972;0.90938;0.713304;	14809	1.01	1.01042	1.01708	1.00383
D:\test_move_folder\2022054_T3_Evosep_C1_E1_PRID_31_QID_17_B21-6_Plate3_32_7194.d	2022054_T3_Evosep_C1_E1_PRID_31_QID_17_B21-6_Plate3_32_7194	Q9DBD0	Q9DBD0;D3YY36	ICA_MOUSE	Ica	153878	104003	85864.3	153878	104003	85864.3		SSPFQLFGSPHGEDLLFTDAAHGLLR	SSPFQLFGSPHGEDLLFTDAAHGLLR	SSPFQLFGSPHGEDLLFTDAAHGLLR4	4	2.25416e-05	2.25416e-05	4.09379e-06	1	0.00217391	0.00208768	0.00225225	0	0	18112.8	15540.9	19306.8	76557.3	0.941579	9.71181	9.64113	9.78251	106.216	9.69504	104.794	Inhibitor of carbonic anhydrase	1.40086e-06	0.00167785	0.995947	71822.7	6.33752	0.715452	0	0.99998	0.85637	0.224918	8469.07;5684.06;5240.05;5015.04;5064.04;4721.04;4774.04;2811.03;3814.03;1845.01;1711.02;3270.03;	7982.08;5365.45;5105.05;4765.28;4482.93;4721.04;4580.12;2533.72;3295.99;0;1640.02;2907.31;	0.931861;0.937906;0.969335;0.961992;0.929638;0.98072;0.945485;0.843827;0.891732;0.224509;0.935737;0.895563;	14782	1.00958	1.01042	1.013	1.00812
D:\test_move_folder\2022054_T3_Evosep_C1_E1_PRID_31_QID_17_a10-24h_Plate3_14_7177.d	2022054_T3_Evosep_C1_E1_PRID_31_QID_17_a10-24h_Plate3_14_7177	Q9DBD0	Q9DBD0;D3YY36	ICA_MOUSE	Ica	99145	80855	83869.2	99145	80855	83869.2		SSPFQLFGSPHGEDLLFTDAAHGLLR	SSPFQLFGSPHGEDLLFTDAAHGLLR	SSPFQLFGSPHGEDLLFTDAAHGLLR4	4	3.89703e-06	3.89703e-06	4.09379e-06	1	0.00233645	0.00208768	0.00240385	0	0	22928.6	17253.8	21232	73147.7	0.950936	9.71529	9.6446	9.76833	106.216	9.7356	104.025	Inhibitor of carbonic anhydrase	1.40086e-06	0.00167785	0.997152	78992.6	6.25116	0.686767	0	0.999996	0.251231	0.113725	9486.08;7460.06;5869.06;6778.06;6295.06;5221.04;4861.05;4838.04;4631.05;3305.03;2277.02;3152.03;	9212.6;6937.92;5754.14;6778.06;5736.86;5096.82;4793.92;4728.65;4484.78;3262.65;2253.76;3135.19;	0.974742;0.895387;0.952284;0.975439;0.905038;0.984254;0.964259;0.960766;0.944554;0.945062;0.956639;0.934696;	14782	1.01	1.01042	1.01469	1.00619
D:\test_move_folder\2022054_T3_Evosep_C1_E1_PRID_31_QID_17_a24-12h_Plate4_10_7208.d	2022054_T3_Evosep_C1_E1_PRID_31_QID_17_a24-12h_Plate4_10_7208	Q9DBD0	Q9DBD0;D3YY36	ICA_MOUSE	Ica	111053	80981.9	86333.9	111053	80981.9	86333.9		SSPFQLFGSPHGEDLLFTDAAHGLLR	SSPFQLFGSPHGEDLLFTDAAHGLLR	SSPFQLFGSPHGEDLLFTDAAHGLLR4	4	3.09937e-05	3.09937e-05	4.09379e-06	1	0.0018622	0.00208768	0.00194175	0	0	28721.4	21593.2	24200.5	84716	0.97182	9.73086	9.66016	9.80154	106.216	9.69555	105.35	Inhibitor of carbonic anhydrase	1.40086e-06	0.00167785	0.989171	100542	6.51841	0.846739	0	0.999972	0.475383	0.124901	11400.1;10761.1;8911.08;6774.06;8370.08;5389.04;5386.05;4557.04;5737.05;3833.03;2578.02;5000.04;	11400.1;10761.1;8834.3;6560.24;8185.67;5389.04;5386.05;4557.04;5202.05;3812.91;2353.55;5000.04;	0.98084;0.978331;0.980224;0.945464;0.945122;0.988992;0.933948;0.969572;0.910054;0.839815;0.908593;0.966789;	14809	1.01417	1.01042	1.01553	1.00917
D:\test_move_folder\2022054_T3_Evosep_C1_E1_PRID_31_QID_17_b26-6h_Plate3_21_7184.d	2022054_T3_Evosep_C1_E1_PRID_31_QID_17_b26-6h_Plate3_21_7184	Q9DBD0	Q9DBD0;D3YY36	ICA_MOUSE	Ica	146734	104545	82561.9	146734	104545	82561.9		SSPFQLFGSPHGEDLLFTDAAHGLLR	SSPFQLFGSPHGEDLLFTDAAHGLLR	SSPFQLFGSPHGEDLLFTDAAHGLLR4	4	3.86912e-06	3.86912e-06	4.09379e-06	1	0.00204082	0.00208768	0.00210084	0	0	17700.3	14920.2	18168.5	61975.5	0.920393	9.74968	9.69667	9.85572	106.216	9.74662	104.493	Inhibitor of carbonic anhydrase	1.40086e-06	0.00167785	0.936759	60378.6	5.39381	0.767239	0	0.999997	1.08869	0.0439497	6811.07;6565.05;4490.04;4528.05;4308.04;3396.03;2621.02;3117.03;3595.03;1214.01;2612.02;3378.03;	6646.8;6525.47;4344.29;4528.05;2095.01;3320.99;2584.25;3029.71;2454.48;546.39;2426.78;1827.47;	0.893481;0.943964;0.858988;0.925927;0.792582;0.891463;0.806698;0.825088;0.774856;0.593822;0.877057;0.766603;	14836	1.01	1.01042	1.01405	1.00725
D:\test_move_folder\2022054_T3_Evosep_C1_E1_PRID_31_QID_17_b39-6h_Plate3_18_7181.d	2022054_T3_Evosep_C1_E1_PRID_31_QID_17_b39-6h_Plate3_18_7181	Q9DBD0	Q9DBD0;D3YY36	ICA_MOUSE	Ica	135572	105288	83499.1	135572	105288	83499.1		SSPFQLFGSPHGEDLLFTDAAHGLLR	SSPFQLFGSPHGEDLLFTDAAHGLLR	SSPFQLFGSPHGEDLLFTDAAHGLLR4	4	2.53207e-06	2.53207e-06	4.09379e-06	1	0.00221239	0.00208768	0.00228833	0	0	20046.2	17810.6	21712.1	71607.9	0.978607	9.71151	9.64079	9.76451	106.216	9.69547	104.765	Inhibitor of carbonic anhydrase	1.40086e-06	0.00167785	0.992541	66113.6	6.49085	0.892916	0	0.999998	1.36643	0.112279	8128.07;7574.07;4854.05;4344.04;4939.04;3673.04;4479.03;3226.03;3895.03;1262.01;1871.02;2827.02;	8128.07;7574.07;4787.54;4344.04;4900.51;3426.4;4479.03;3078.62;3849.01;0;1826.45;1591.89;	0.984918;0.975048;0.956449;0.973004;0.99252;0.917021;0.925923;0.936445;0.922859;0.123675;0.914796;0.709418;	14782	1.00958	1.01042	1.0147	1.00565
D:\test_move_folder\2022054_T3_Evosep_C1_E1_PRID_31_QID_17_b39-72h_Plate3_25_7188.d	2022054_T3_Evosep_C1_E1_PRID_31_QID_17_b39-72h_Plate3_25_7188	Q9DBD0	Q9DBD0;D3YY36	ICA_MOUSE	Ica	83262.7	69508.7	69353.3	83262.7	69508.7	69353.3		SSPFQLFGSPHGEDLLFTDAAHGLLR	SSPFQLFGSPHGEDLLFTDAAHGLLR	SSPFQLFGSPHGEDLLFTDAAHGLLR4	4	9.60119e-05	9.60119e-05	4.09379e-06	1	0.00248139	0.00208768	0.00255754	0	0	18058.3	13317.1	15810	65393.5	0.906763	9.74646	9.65812	9.7995	106.216	9.69928	104.642	Inhibitor of carbonic anhydrase	1.40086e-06	0.00167785	0.98951	74692.7	5.75532	0.726018	0	0.999913	0.932722	0.0756043	9283.07;5671.06;5785.05;5806.06;8574.07;3933.04;5409.06;4281.04;3619.03;2730.03;2558.03;3112.03;	9190.56;3061.67;5785.05;5806.06;7673.46;3933.04;5409.06;4281.04;3619.03;2675.41;2558.03;3112.03;	0.937901;0.724131;0.975045;0.953781;0.842576;0.959142;0.967828;0.980813;0.969934;0.889324;0.937885;0.952777;	14836	1.01	1.01042	1.01662	1.00488
D:\test_move_folder\2022054_T3_Evosep_C1_E1_PRID_31_QID_17_b31-6h_Plate4_4_7202.d	2022054_T3_Evosep_C1_E1_PRID_31_QID_17_b31-6h_Plate4_4_7202	Q9DBD0	Q9DBD0;D3YY36	ICA_MOUSE	Ica	135982	101478	84494	135982	101478	84494		SSPFQLFGSPHGEDLLFTDAAHGLLR	SSPFQLFGSPHGEDLLFTDAAHGLLR	SSPFQLFGSPHGEDLLFTDAAHGLLR4	4	8.70259e-07	8.70259e-07	4.09379e-06	1	0.00233645	0.00208768	0.00240964	0	0	21557.8	16792	19427.8	67551.6	0.977128	9.71223	9.64153	9.78308	106.216	9.68703	105.042	Inhibitor of carbonic anhydrase	1.40086e-06	0.00167785	0.996827	74957.7	5.82988	0.766049	0	0.999999	0.53511	0.128934	9063.08;7434.06;5353.05;5094.04;3256.04;4411.04;3571.03;3646.03;4561.05;2207.02;2267.02;2277.02;	9063.08;7434.06;5353.05;5060.68;1311.66;4411.04;3414.82;3646.03;4561.05;1040.1;2267.02;1027.53;	0.976062;0.988937;0.955173;0.961691;0.577906;0.948015;0.91332;0.983248;0.973568;0.737213;0.952031;0.732334;	14782	1.01	1.01042	1.01483	1.00617
D:\test_move_folder\2022054_T3_Evosep_C1_E1_PRID_31_QID_17_a37-12h_Plate3_22_7185.d	2022054_T3_Evosep_C1_E1_PRID_31_QID_17_a37-12h_Plate3_22_7185	Q9DBD0	Q9DBD0;D3YY36	ICA_MOUSE	Ica	110657	92634.1	75310.8	110657	92634.1	75310.8		SSPFQLFGSPHGEDLLFTDAAHGLLR	SSPFQLFGSPHGEDLLFTDAAHGLLR	SSPFQLFGSPHGEDLLFTDAAHGLLR4	4	1e-09	0	4.09379e-06	1	0.00239234	0.00208768	0.00247525	0	0	35402.6	30551	30348	96033	0.97129	9.73314	9.64478	9.78616	106.216	9.71103	104.359	Inhibitor of carbonic anhydrase	1.40086e-06	0.00167785	0.990582	112028	6.07016	0.718449	0	1	1.13824	0.146869	14194.1;13044.1;8667.09;8315.08;10057.1;5709.06;6966.07;5514.04;7092.05;5568.05;4212.05;5743.05;	14131.8;12955.8;8667.09;8315.08;10057.1;2407.51;6966.07;5514.04;7068.49;5568.05;4111.45;5743.05;	0.979348;0.96199;0.986416;0.972088;0.954063;0.670002;0.966332;0.975643;0.979302;0.949418;0.943403;0.97266;	14809	1.015	1.01042	1.0198	1.00692
D:\test_move_folder\2022054_T3_Evosep_C1_E1_PRID_31_QID_17_a12-24h_Plate3_13_7176.d	2022054_T3_Evosep_C1_E1_PRID_31_QID_17_a12-24h_Plate3_13_7176	Q9DBD0	Q9DBD0;D3YY36	ICA_MOUSE	Ica	86125.6	80853	83491.4	86125.6	80853	83491.4		SSPFQLFGSPHGEDLLFTDAAHGLLR	SSPFQLFGSPHGEDLLFTDAAHGLLR	SSPFQLFGSPHGEDLLFTDAAHGLLR4	4	1.70189e-06	1.70189e-06	4.09379e-06	1	0.00294985	0.00208768	0.0030303	0	0	26481.8	21346.5	24326.3	78291.4	0.976114	9.72884	9.64046	9.78187	106.216	9.7415	102.103	Inhibitor of carbonic anhydrase	1.40086e-06	0.00167785	0.980403	85228.6	6.20996	0.733548	0	0.999998	0.363855	0.0649427	11099.1;8942.09;6238.05;6450.05;9339.08;4495.03;5313.04;5732.06;4473.05;2973.03;3478.03;4300.03;	11089.7;8942.09;6238.05;6450.05;9339.08;4495.03;5313.04;5732.06;4409.44;2814.08;3401.11;4300.03;	0.975929;0.973153;0.981243;0.980535;0.986016;0.942476;0.944968;0.959861;0.867371;0.863586;0.892093;0.912828;	14809	1.01	1.01042	1.01564	1.00642
D:\test_move_folder\2022054_T3_Evosep_C1_E1_PRID_31_QID_17_D15-w5_Plate3_35_7197.d	2022054_T3_Evosep_C1_E1_PRID_31_QID_17_D15-w5_Plate3_35_7197	Q9DBD0	Q9DBD0;D3YY36	ICA_MOUSE	Ica	103093	88257	79611.1	103093	88257	79611.1		SSPFQLFGSPHGEDLLFTDAAHGLLR	SSPFQLFGSPHGEDLLFTDAAHGLLR	SSPFQLFGSPHGEDLLFTDAAHGLLR4	4	2.31706e-06	2.31706e-06	4.09379e-06	1	0.00247525	0.00208768	0.00254453	0	0	26317.9	21885.2	23923.2	79612.8	0.979988	9.72876	9.64039	9.78211	106.216	9.6974	104.782	Inhibitor of carbonic anhydrase	1.40086e-06	0.00167785	0.99114	87581.8	6.60569	0.75125	0	0.999998	1.14201	0.0611226	11254.1;8879.09;6609.05;6418.05;6406.06;5540.04;5318.05;4722.04;5314.04;3672.03;3055.02;4222.04;	11201.2;8825.63;6486.54;6291.06;6365.8;5540.04;5078.15;4596.35;5238.49;3622.71;2966.69;4131.03;	0.992236;0.970491;0.987137;0.971502;0.953383;0.983417;0.938648;0.956766;0.991444;0.913952;0.944163;0.968452;	14809	1.01417	1.01042	1.0154	1.00954
D:\test_move_folder\2022054_T3_Evosep_C1_E1_PRID_31_QID_17_D3-w5_2_Plate3_33_7195.d	2022054_T3_Evosep_C1_E1_PRID_31_QID_17_D3-w5_2_Plate3_33_7195	Q9DBD0	Q9DBD0;D3YY36	ICA_MOUSE	Ica	86609.8	78805.6	84025.3	86609.8	78805.6	84025.3		SSPFQLFGSPHGEDLLFTDAAHGLLR	SSPFQLFGSPHGEDLLFTDAAHGLLR	SSPFQLFGSPHGEDLLFTDAAHGLLR4	4	3.92295e-07	3.92295e-07	4.09379e-06	1	0.0025	0.00208768	0.00259067	0	0	26429.2	20949.8	24038.2	77237.2	0.966979	9.72974	9.65903	9.80044	106.216	9.72449	104.021	Inhibitor of carbonic anhydrase	1.40086e-06	0.00167785	0.976375	84919.6	6.55282	0.768867	0	1	0.91736	0.163448	10535.1;9480.08;6617.06;6414.05;7310.06;6101.06;4716.04;3985.04;5503.04;3656.03;3198.03;4885.04;	10535.1;9480.08;6617.06;6414.05;7169.6;6086.05;4716.04;3985.04;5493.95;3568;3127.63;4681.01;	0.968373;0.957222;0.984544;0.979111;0.96715;0.970432;0.948593;0.926784;0.957763;0.921876;0.911201;0.931238;	14809	1.01042	1.01042	1.01527	1.00655
D:\test_move_folder\2022054_T3_Evosep_C1_E1_PRID_31_QID_17_c39-w1_Plate3_28_7191.d	2022054_T3_Evosep_C1_E1_PRID_31_QID_17_c39-w1_Plate3_28_7191	Q9DBD0	Q9DBD0;D3YY36	ICA_MOUSE	Ica	86784.7	69255	63505.9	86784.7	69255	63505.9		SSPFQLFGSPHGEDLLFTDAAHGLLR	SSPFQLFGSPHGEDLLFTDAAHGLLR	SSPFQLFGSPHGEDLLFTDAAHGLLR4	4	3.04167e-06	3.04167e-06	4.09379e-06	1	0.00260417	0.00208768	0.00269542	0	0	23362.2	15868.1	17929.5	61744.1	0.981734	9.73095	9.66027	9.78398	106.216	9.70972	104.655	Inhibitor of carbonic anhydrase	1.40086e-06	0.00167785	0.995778	80452.7	6.4855	0.693247	0	0.999997	1.04684	0.0947144	9484.08;7693.07;7038.06;6185.05;8219.07;5100.04;4256.04;3863.03;4987.04;3495.03;2983.02;3115.03;	9484.08;7693.07;7038.06;6185.05;7811.39;5100.04;2343.29;3863.03;4987.04;3495.03;2983.02;3082.4;	0.981432;0.975846;0.970806;0.98952;0.955748;0.914078;0.772286;0.962537;0.968761;0.951633;0.929417;0.889133;	14809	1.01	1.01042	1.01588	1.00368
D:\test_move_folder\2022054_T3_Evosep_C1_E1_PRID_31_QID_17_a6-12h_Plate4_9_7207.d	2022054_T3_Evosep_C1_E1_PRID_31_QID_17_a6-12h_Plate4_9_7207	Q9DBD0	Q9DBD0;D3YY36	ICA_MOUSE	Ica	115852	88543	91578.9	115852	88543	91578.9		SSPFQLFGSPHGEDLLFTDAAHGLLR	SSPFQLFGSPHGEDLLFTDAAHGLLR	SSPFQLFGSPHGEDLLFTDAAHGLLR4	4	6.03697e-06	6.03697e-06	4.09379e-06	1	0.00235849	0.00208768	0.00242131	0	0	24942.7	17691.7	20998.4	73536.7	0.980748	9.72919	9.6585	9.79991	106.216	9.71028	104.38	Inhibitor of carbonic anhydrase	1.40086e-06	0.00167785	0.989897	87349.7	6.40608	0.742873	0	0.999995	0.527419	0.162425	10413.1;8495.08;7009.07;6197.05;8649.06;4707.05;5342.04;4296.03;4607.04;3762.03;3438.03;3971.04;	10413.1;8417.24;6916.4;6112.41;7377.56;4707.05;5342.04;4260.73;4274.97;3762.03;3438.03;3842.3;	0.988652;0.980062;0.962924;0.968227;0.909915;0.896111;0.941741;0.943941;0.836895;0.933715;0.975848;0.945721;	14809	1.01	1.01042	1.01511	1.00638
D:\test_move_folder\2022054_T3_Evosep_C1_E1_PRID_31_QID_17_a40-12h_Plate4_8_7206.d	2022054_T3_Evosep_C1_E1_PRID_31_QID_17_a40-12h_Plate4_8_7206	Q9DBD0	Q9DBD0;D3YY36	ICA_MOUSE	Ica	119791	88969.4	92209.3	119791	88969.4	92209.3		SSPFQLFGSPHGEDLLFTDAAHGLLR	SSPFQLFGSPHGEDLLFTDAAHGLLR	SSPFQLFGSPHGEDLLFTDAAHGLLR4	4	7.34345e-07	7.34345e-07	4.09379e-06	1	0.00235294	0.00208768	0.00243902	0	0	19773.1	16242.6	19730.6	72752	0.964331	9.75023	9.67954	9.80328	106.216	9.71763	105.52	Inhibitor of carbonic anhydrase	1.40086e-06	0.00167785	0.988295	72908.6	5.39659	0.838811	0	0.999999	0.343489	0.217768	8140.06;6576.05;4388.03;5192.05;4268.04;3397.03;3990.04;3315.03;3771.04;1476.02;2667.03;3034.03;	8042.02;6539.05;4388.03;5192.05;2111.4;3397.03;3990.04;3315.03;3548.82;575.304;2592.37;3034.03;	0.937661;0.97504;0.97699;0.992154;0.65461;0.867564;0.957055;0.951722;0.853216;0.557597;0.816916;0.906258;	14836	1.01	1.01042	1.01498	1.00635
D:\test_move_folder\2022054_T3_Evosep_C1_E1_PRID_31_QID_17_a25-12h_Plate4_7_7205.d	2022054_T3_Evosep_C1_E1_PRID_31_QID_17_a25-12h_Plate4_7_7205	Q9DBD0	Q9DBD0;D3YY36	ICA_MOUSE	Ica	106374	90124.8	93245.7	106374	90124.8	93245.7		SSPFQLFGSPHGEDLLFTDAAHGLLR	SSPFQLFGSPHGEDLLFTDAAHGLLR	SSPFQLFGSPHGEDLLFTDAAHGLLR4	4	1.46201e-06	1.46201e-06	4.09379e-06	1	0.00268817	0.00208768	0.00277008	0	0	27744.7	21568.8	24512.5	80312.8	0.978845	9.71266	9.65964	9.78334	106.216	9.70276	104.234	Inhibitor of carbonic anhydrase	1.40086e-06	0.00167785	0.988749	90902.9	6.24916	0.741657	0	0.999999	0.527085	0.0897933	12069.1;9608.08;7549.07;6109.05;7930.07;4459.03;6560.05;5241.04;4174.04;4362.03;3136.03;4266.04;	12069.1;9593.73;7538.44;6081.87;7914.76;4307.43;6394.33;5241.04;4165.37;4021.27;3136.03;4200.74;	0.98253;0.980774;0.963313;0.968489;0.909755;0.893948;0.958102;0.921375;0.894192;0.811915;0.96616;0.912353;	14782	1.01042	1.01042	1.01531	1.00579
D:\test_move_folder\2022054_T3_Evosep_C1_E1_PRID_31_QID_17_a8-12h_Plate4_6_7204.d	2022054_T3_Evosep_C1_E1_PRID_31_QID_17_a8-12h_Plate4_6_7204	Q9DBD0	Q9DBD0;D3YY36	ICA_MOUSE	Ica	103741	84743	95396	103741	84743	95396		SSPFQLFGSPHGEDLLFTDAAHGLLR	SSPFQLFGSPHGEDLLFTDAAHGLLR	SSPFQLFGSPHGEDLLFTDAAHGLLR4	4	1.45839e-06	1.45839e-06	4.09379e-06	1	0.00232558	0.00208768	0.00239808	0	0	27894.6	22925.9	26964.2	85936.4	0.971125	9.74864	9.69563	9.81934	106.216	9.72853	104.72	Inhibitor of carbonic anhydrase	1.40086e-06	0.00167785	0.992565	88901.7	6.24051	0.780371	0	0.999999	1.45234	0.0290217	10931.1;10183.1;8079.08;7448.06;9167.1;5144.05;5915.05;5509.04;5062.05;3446.03;3692.03;4134.04;	10931.1;9773.28;7943.01;7190.28;8644.35;4864.19;5902.49;5417.71;4782.72;3436.86;3559.15;4094.7;	0.992428;0.96916;0.937403;0.941408;0.962773;0.830877;0.918951;0.992593;0.930541;0.862706;0.928812;0.935354;	14836	1.01042	1.01042	1.01546	1.00562
D:\test_move_folder\2022054_T3_Evosep_C1_E1_PRID_31_QID_17_D13-w5_Plate3_34_7196.d	2022054_T3_Evosep_C1_E1_PRID_31_QID_17_D13-w5_Plate3_34_7196	Q9DBD0	Q9DBD0;D3YY36	ICA_MOUSE	Ica	164368	115244	80285.5	164368	115244	80285.5		SSPFQLFGSPHGEDLLFTDAAHGLLR	SSPFQLFGSPHGEDLLFTDAAHGLLR	SSPFQLFGSPHGEDLLFTDAAHGLLR4	4	7.34677e-07	7.34677e-07	4.09379e-06	1	0.00293255	0.00208768	0.0030303	0	0	17075.2	12419.1	15274.5	64317.4	0.955144	9.73015	9.65947	9.80085	106.216	9.70119	104.279	Inhibitor of carbonic anhydrase	1.40086e-06	0.00167785	0.978794	71899.6	5.93716	0.682326	0	0.999999	0.13945	0.181714	7774.08;5823.04;4333.03;3620.04;4835.04;3264.03;3297.03;3634.03;3279.03;2242.02;1989.02;3822.03;	7774.08;5716.04;4273.03;3585.04;4686.11;2934.05;3297.03;3511.12;2854.37;2216.34;1877.01;3817.89;	0.99074;0.936883;0.950095;0.907072;0.923448;0.837322;0.956423;0.947787;0.867308;0.952644;0.834568;0.934593;	14809	1.00917	1.01042	1.01395	1.00687
D:\test_move_folder\2022054_T3_Evosep_C1_E1_PRID_31_QID_17_c4-w1_Plate3_30_7193.d	2022054_T3_Evosep_C1_E1_PRID_31_QID_17_c4-w1_Plate3_30_7193	Q9DBD0	Q9DBD0;D3YY36	ICA_MOUSE	Ica	84671.2	64983.1	63289.4	84671.2	64983.1	63289.4		SSPFQLFGSPHGEDLLFTDAAHGLLR	SSPFQLFGSPHGEDLLFTDAAHGLLR	SSPFQLFGSPHGEDLLFTDAAHGLLR4	4	9.66201e-06	9.66201e-06	4.09379e-06	1	0.0025974	0.00208768	0.0027027	0	0	24382.9	17472.7	20334.8	63777.5	0.945673	9.72906	9.65828	9.79975	106.216	9.70415	103.983	Inhibitor of carbonic anhydrase	1.40086e-06	0.00167785	0.993471	76473.7	6.3785	0.717304	0	0.999991	0.375168	0.176969	10146.1;8163.09;5993.04;7102.07;6549.05;4760.04;4624.04;3807.04;5148.05;3079.03;2866.03;3328.03;	9749.77;7977.87;5878.2;6655.23;6382.35;4760.04;3888.29;3807.04;4851.25;3079.03;2866.03;3242.12;	0.961558;0.949045;0.9452;0.918359;0.986258;0.986922;0.833492;0.958226;0.917993;0.928989;0.927056;0.911614;	14809	1.01083	1.01042	1.01566	1.00609
D:\test_move_folder\2022054_T3_Evosep_C1_E1_PRID_31_QID_17_b6-6h_Plate4_2_7200.d	2022054_T3_Evosep_C1_E1_PRID_31_QID_17_b6-6h_Plate4_2_7200	Q9DBD0	Q9DBD0;D3YY36	ICA_MOUSE	Ica	114796	99622.4	94214.1	114796	99622.4	94214.1		SSPFQLFGSPHGEDLLFTDAAHGLLR	SSPFQLFGSPHGEDLLFTDAAHGLLR	SSPFQLFGSPHGEDLLFTDAAHGLLR4	4	3.94137e-07	3.94137e-07	4.09379e-06	1	0.00218341	0.00208768	0.00225225	0	0	29105.3	23602.2	26097.4	85219.6	0.960257	9.71303	9.64233	9.76616	106.216	9.68634	104.821	Inhibitor of carbonic anhydrase	1.40086e-06	0.00167785	0.992355	95041.7	6.61377	0.79455	0	1	0	-10000000	12440.1;10031.1;7811.08;7025.06;6468.05;6161.05;6631.07;5880.06;5389.05;2948.03;3235.03;5171.04;	12149;9931.57;7496.29;7024.75;6308.96;6161.05;6446.89;5863.94;5213.16;2809.84;3158.65;4878.12;	0.957147;0.972441;0.972272;0.948409;0.975541;0.987926;0.951718;0.953899;0.959045;0.953421;0.865848;0.930862;	14782	1.01417	1.01042	1.01548	1.00938
D:\test_move_folder\2022054_T3_Evosep_C1_E1_PRID_31_QID_17_b13-6h_Plate4_1_7199.d	2022054_T3_Evosep_C1_E1_PRID_31_QID_17_b13-6h_Plate4_1_7199	Q9DBD0	Q9DBD0;D3YY36	ICA_MOUSE	Ica	105005	78791	87121.9	105005	78791	87121.9		SSPFQLFGSPHGEDLLFTDAAHGLLR	SSPFQLFGSPHGEDLLFTDAAHGLLR	SSPFQLFGSPHGEDLLFTDAAHGLLR4	4	8.53364e-05	8.53364e-05	4.09379e-06	1	0.00186567	0.00208768	0.00193424	0	0	26566.2	20464.7	23476.5	83252.1	0.946307	9.74861	9.66023	9.80161	106.216	9.73022	103.911	Inhibitor of carbonic anhydrase	1.40086e-06	0.00167785	0.990495	94208.9	6.17568	0.710919	0	0.999923	1.8023	0.0300001	10663.1;8022.06;8331.08;7881.07;7223.06;5508.04;5983.06;5471.06;5407.04;3931.04;2805.03;4028.04;	10663.1;8022.06;8331.08;7881.07;7223.06;5508.04;5983.06;5446.32;5148.34;3931.04;2725.45;3938.44;	0.986686;0.867092;0.95941;0.972306;0.974459;0.953744;0.956716;0.915222;0.919259;0.955994;0.849996;0.970777;	14836	1.01042	1.01042	1.01558	1.00595
D:\test_move_folder\2022054_T3_Evosep_C1_E1_PRID_31_QID_17_a26-12h_Plate4_5_7203.d	2022054_T3_Evosep_C1_E1_PRID_31_QID_17_a26-12h_Plate4_5_7203	Q9DBD0	Q9DBD0;D3YY36	ICA_MOUSE	Ica	116714	95900.1	91109.6	116714	95900.1	91109.6		SSPFQLFGSPHGEDLLFTDAAHGLLR	SSPFQLFGSPHGEDLLFTDAAHGLLR	SSPFQLFGSPHGEDLLFTDAAHGLLR4	4	4.07665e-06	4.07665e-06	4.09379e-06	1	0.00250627	0.00208768	0.00258398	0	0	32115.7	26388.7	28906.8	92038.1	0.978446	9.74841	9.66003	9.81911	106.216	9.73566	104.466	Inhibitor of carbonic anhydrase	1.40086e-06	0.00167785	0.989108	102255	6.48648	0.736334	0	0.999996	0.260941	0.150649	12783.1;10357.1;7123.06;9035.07;8792.09;6293.05;6017.05;5513.04;6479.06;4153.03;3963.03;5256.04;	12783.1;10357.1;7106.95;8975.46;8405.8;6252.63;5989.86;5513.05;5893.91;4153.03;3744.01;5079.75;	0.985587;0.977664;0.95254;0.969177;0.97858;0.94206;0.952716;0.950698;0.916581;0.86877;0.864168;0.957203;	14836	1.015	1.01042	1.01649	1.00868
D:\test_move_folder\2022054_T3_Evosep_C1_E1_PRID_31_QID_17_b30-6h_Plate4_3_7201.d	2022054_T3_Evosep_C1_E1_PRID_31_QID_17_b30-6h_Plate4_3_7201	Q9DBD0	Q9DBD0;D3YY36	ICA_MOUSE	Ica	151372	111845	92936.7	151372	111845	92936.7		SSPFQLFGSPHGEDLLFTDAAHGLLR	SSPFQLFGSPHGEDLLFTDAAHGLLR	SSPFQLFGSPHGEDLLFTDAAHGLLR4	4	0.000146361	0.000146361	4.09379e-06	1	0.00248139	0.00208768	0.00255754	0	0	24776.4	19393.8	23023	79702.6	0.981013	9.72977	9.67672	9.80046	106.216	9.72262	104.413	Inhibitor of carbonic anhydrase	1.40086e-06	0.00167785	0.986246	85772.7	6.40398	0.723495	0	0.99987	0	-10000000	9852.08;8847.09;6514.06;6080.05;6782.06;4376.05;5121.04;3664.04;4925.04;3543.03;3253.04;4080.03;	9852.08;8844.3;6514.06;6080.05;6568.67;4063.9;5100.23;3664.04;4925.04;3543.03;3253.04;3892.3;	0.996867;0.965831;0.942819;0.977407;0.910553;0.922862;0.904545;0.944907;0.957547;0.93155;0.916936;0.864273;	14809	1.01	1.01042	1.01512	1.00629
D:\test_move_folder\2022054_T3_Evosep_C1_E1_PRID_31_QID_17_a39-12h_Plate3_10_7173.d	2022054_T3_Evosep_C1_E1_PRID_31_QID_17_a39-12h_Plate3_10_7173	Q9DBD0	Q9DBD0;D3YY36	ICA_MOUSE	Ica	129708	99410.7	95775.5	129708	99410.7	95775.5		SSPFQLFGSPHGEDLLFTDAAHGLLR	SSPFQLFGSPHGEDLLFTDAAHGLLR	SSPFQLFGSPHGEDLLFTDAAHGLLR4	4	2.25571e-05	2.25571e-05	4.09379e-06	1	0.00282486	0.00208768	0.00289855	0	0	25527.7	20444.3	24640.2	83039.8	0.978506	9.74877	9.67809	9.81949	106.216	9.72745	104.722	Inhibitor of carbonic anhydrase	1.40086e-06	0.00167785	0.99296	86030.7	6.41829	0.719842	0	0.99998	1.25553	0.0717328	10467.1;8915.08;7229.06;6209.06;7139.06;6134.06;5644.04;5428.06;5956.05;3071.03;3623.03;3807.03;	10467.1;8851.57;7229.06;6209.06;6739.14;6023.39;5644.04;5428.06;5778.99;3071.03;3623.03;3807.03;	0.982065;0.969171;0.943517;0.985816;0.921505;0.946356;0.926941;0.949325;0.960091;0.943156;0.942684;0.913589;	14836	1.01	1.01042	1.01357	1.00765
D:\test_move_folder\2022054_T3_Evosep_C1_E1_PRID_31_QID_17_a39-24h_Plate3_11_7174.d	2022054_T3_Evosep_C1_E1_PRID_31_QID_17_a39-24h_Plate3_11_7174	Q9DBD0	Q9DBD0;D3YY36	ICA_MOUSE	Ica	98803.7	81978.1	86563.8	98803.7	81978.1	86563.8		SSPFQLFGSPHGEDLLFTDAAHGLLR	SSPFQLFGSPHGEDLLFTDAAHGLLR	SSPFQLFGSPHGEDLLFTDAAHGLLR4	4	6.57963e-07	6.57963e-07	4.09379e-06	1	0.00221239	0.00208768	0.0022831	0	0	20425.3	15689.8	18911	67469.9	0.960922	9.72806	9.65734	9.79875	106.216	9.69803	103.918	Inhibitor of carbonic anhydrase	1.40086e-06	0.00167785	0.99066	72872.6	6.10894	0.79191	0	0.999999	0.427371	0.227098	8348.08;5595.04;5004.04;6764.06;7477.06;4386.03;3644.03;3671.03;4977.04;2521.02;2849.02;2882.02;	8348.08;5566.22;5004.04;6511.01;6277.82;4323.33;3511.11;3671.03;4898.21;2521.02;2849.02;1579.6;	0.986941;0.92958;0.95795;0.954356;0.809715;0.935583;0.889516;0.962246;0.946235;0.977656;0.956683;0.771975;	14782	1.00958	1.01042	1.01548	1.00561
D:\test_move_folder\2022054_T3_Evosep_C1_E1_PRID_31_QID_17_B40-6h_Plate3_19_7182.d	2022054_T3_Evosep_C1_E1_PRID_31_QID_17_B40-6h_Plate3_19_7182	Q9DBD0	Q9DBD0;D3YY36	ICA_MOUSE	Ica	123416	96941.5	95205	123416	96941.5	95205		SSPFQLFGSPHGEDLLFTDAAHGLLR	SSPFQLFGSPHGEDLLFTDAAHGLLR	SSPFQLFGSPHGEDLLFTDAAHGLLR4	4	9.63755e-06	9.63755e-06	4.09379e-06	1	0.00214133	0.00208768	0.00220264	0	0	23829.2	20203.5	23874.8	83173.4	0.981864	9.73301	9.67999	9.80369	106.216	9.75775	103.941	Inhibitor of carbonic anhydrase	1.40086e-06	0.00167785	0.993937	83014.7	6.5704	0.81486	0	0.999991	1.13297	0.0336303	9263.08;8264.08;5990.06;6302.05;5466.04;5031.04;5279.05;4401.04;4731.04;3883.04;2484.02;3808.03;	9263.08;8264.08;5990.06;6302.05;5416.52;5031.04;5279.05;4330.95;4670.64;3761.21;2484.02;3723.72;	0.977307;0.983551;0.96811;0.986351;0.974445;0.963963;0.946966;0.94785;0.956952;0.951344;0.949684;0.919518;	14809	1.01042	1.01042	1.01685	1.00661
D:\test_move_folder\2022054_T3_Evosep_C1_E1_PRID_31_QID_17_b18-6h_Plate3_20_7183.d	2022054_T3_Evosep_C1_E1_PRID_31_QID_17_b18-6h_Plate3_20_7183	Q9DBD0	Q9DBD0;D3YY36	ICA_MOUSE	Ica	150844	118807	91959.8	150844	118807	91959.8		SSPFQLFGSPHGEDLLFTDAAHGLLR	SSPFQLFGSPHGEDLLFTDAAHGLLR	SSPFQLFGSPHGEDLLFTDAAHGLLR4	4	3.36452e-07	3.36452e-07	4.09379e-06	1	0.00232019	0.00208768	0.00239808	0	0	22214	16177.9	19812	65790.3	0.966551	9.71527	9.64457	9.76828	106.216	9.73627	102.568	Inhibitor of carbonic anhydrase	1.40086e-06	0.00167785	0.991706	73766.7	6.40713	0.800376	0	1	1.14465	0.0802091	8198.07;8043.07;5325.05;6245.05;4494.04;4500.05;5155.05;3945.04;4179.04;1634.01;2241.02;3398.03;	8198.07;7792.22;5325.05;6223.71;4460.35;4500.05;5143.27;3945.04;4092.89;691.52;2241.02;3373.51;	0.952146;0.96758;0.985328;0.984236;0.916188;0.933792;0.978056;0.97814;0.952007;0.610997;0.916912;0.919025;	14782	1.01	1.01042	1.01557	1.00564
D:\test_move_folder\2022054_T3_Evosep_C1_E1_PRID_31_QID_17_d20-w1_Plate4_15_7213.d	2022054_T3_Evosep_C1_E1_PRID_31_QID_17_d20-w1_Plate4_15_7213	Q9DBD0	Q9DBD0;D3YY36	ICA_MOUSE	Ica	105826	88085.9	76488.8	105826	88085.9	76488.8		SSPFQLFGSPHGEDLLFTDAAHGLLR	SSPFQLFGSPHGEDLLFTDAAHGLLR	SSPFQLFGSPHGEDLLFTDAAHGLLR4	4	6.611e-07	6.611e-07	4.09379e-06	1	0.00255754	0.00208768	0.00265252	0	0	27869.5	20919.4	22505.2	79601.1	0.966118	9.7646	9.69389	9.83536	106.216	9.75153	104.665	Inhibitor of carbonic anhydrase	1.40086e-06	0.00167785	0.992734	98575	6.25993	0.850065	0	0.999999	0.847946	0.0883186	11909.1;8945.07;8640.08;7178.08;7232.07;4579.04;4939.05;5444.04;5403.05;3911.03;3278.03;4604.04;	11909.1;8882.75;8290.42;7077.67;7172.41;4373.31;4795.23;5412.9;5185.86;3883.15;3278.03;4423.19;	0.982562;0.930642;0.978502;0.982971;0.98548;0.829947;0.905236;0.968084;0.958301;0.943305;0.969433;0.887956;	14863	1.015	1.01042	1.01683	1.00867
D:\test_move_folder\2022054_T3_Evosep_C1_E1_PRID_31_QID_17_d37-w1_Plate4_14_7212.d	2022054_T3_Evosep_C1_E1_PRID_31_QID_17_d37-w1_Plate4_14_7212	Q9DBD0	Q9DBD0;D3YY36	ICA_MOUSE	Ica	115648	93280.3	78162.6	115648	93280.3	78162.6		SSPFQLFGSPHGEDLLFTDAAHGLLR	SSPFQLFGSPHGEDLLFTDAAHGLLR	SSPFQLFGSPHGEDLLFTDAAHGLLR4	4	1e-09	0	4.09379e-06	1	0.00251889	0.00208768	0.00261097	0	0	32181.3	23127.2	25418.6	85416.8	0.984035	9.7313	9.66062	9.80202	106.216	9.70581	104.63	Inhibitor of carbonic anhydrase	1.40086e-06	0.00167785	0.991094	108142	6.42933	0.738621	0	1	0.845893	0.31838	13013.1;10473.1;8112.08;8839.08;8217.08;6797.06;6908.07;6930.07;6169.05;3707.03;4182.03;5967.04;	12869.1;10473.1;8090.08;8839.08;8217.08;6786.16;6908.07;6930.07;5960.18;3652.03;4115.03;5824.5;	0.985678;0.984618;0.94528;0.980952;0.966982;0.93485;0.90595;0.934904;0.916329;0.936694;0.945116;0.959205;	14809	1.015	1.01042	1.01579	1.00957
D:\test_move_folder\2022054_T3_Evosep_C1_E1_PRID_31_QID_17_b17-6h_Plate4_20_7218.d	2022054_T3_Evosep_C1_E1_PRID_31_QID_17_b17-6h_Plate4_20_7218	Q9DBD0	Q9DBD0;D3YY36	ICA_MOUSE	Ica	123386	90874.4	84272.9	123386	90874.4	84272.9		SSPFQLFGSPHGEDLLFTDAAHGLLR	SSPFQLFGSPHGEDLLFTDAAHGLLR	SSPFQLFGSPHGEDLLFTDAAHGLLR4	4	7.08905e-05	7.08905e-05	4.09379e-06	1	0.00209205	0.00208768	0.0021645	0	0	19000	14151.8	17130.2	58724.7	0.959325	9.72899	9.6583	9.79969	106.216	9.72128	104.369	Inhibitor of carbonic anhydrase	1.40086e-06	0.00167785	0.993207	65134.6	5.95952	0.693311	0	0.999936	1.64698	0.0792179	7675.07;6949.07;5558.05;4796.04;5078.04;3625.03;3836.04;3871.03;4543.04;3253.03;2989.03;3293.04;	7675.07;6555.42;5306.11;4769.48;4999.71;3559.12;3802.69;3831.42;4378.78;3253.03;2989.03;3046.33;	0.985795;0.908339;0.88157;0.986807;0.974947;0.801106;0.943309;0.956395;0.961852;0.903799;0.860543;0.88129;	14809	1.005	1.01042	1.01402	1.00243
D:\test_move_folder\2022054_T3_Evosep_C1_E1_PRID_31_QID_17_B25-6h_Plate4_18_7216.d	2022054_T3_Evosep_C1_E1_PRID_31_QID_17_B25-6h_Plate4_18_7216	Q9DBD0	Q9DBD0;D3YY36	ICA_MOUSE	Ica	118265	91968.3	83976.5	118265	91968.3	83976.5		SSPFQLFGSPHGEDLLFTDAAHGLLR	SSPFQLFGSPHGEDLLFTDAAHGLLR	SSPFQLFGSPHGEDLLFTDAAHGLLR4	4	1.82278e-05	1.82278e-05	4.09379e-06	1	0.00226757	0.00208768	0.00234192	0	0	23054.8	16673.2	19507.4	64995.9	0.967217	9.72804	9.67506	9.79876	106.216	9.71227	105.022	Inhibitor of carbonic anhydrase	1.40086e-06	0.00167785	0.990376	76815.6	6.57917	0.696173	0	0.999984	1.31606	0.0906912	9419.08;7417.06;6378.05;6364.05;6181.05;4647.04;5396.04;4534.04;4362.03;4219.04;2274.02;3306.03;	9389.06;7373.92;6378.05;6291.87;6177.22;4438.37;5387.68;4534.04;4265.93;4219.04;2099.29;3145.46;	0.975988;0.947898;0.982566;0.976769;0.973463;0.988025;0.957935;0.991118;0.922462;0.96911;0.83545;0.878202;	14809	1.01	1.01042	1.01398	1.00706
D:\test_move_folder\2022054_T3_Evosep_C1_E1_PRID_31_QID_17_B20-6h_Plate4_19_7217.d	2022054_T3_Evosep_C1_E1_PRID_31_QID_17_B20-6h_Plate4_19_7217	Q9DBD0	Q9DBD0;D3YY36	ICA_MOUSE	Ica	115029	97535.1	99621	115029	97535.1	99621		SSPFQLFGSPHGEDLLFTDAAHGLLR	SSPFQLFGSPHGEDLLFTDAAHGLLR	SSPFQLFGSPHGEDLLFTDAAHGLLR4	4	2.85659e-05	2.85659e-05	4.09379e-06	1	0.002457	0.00208768	0.00254453	0	0	30362.7	21472.4	24752.7	85632.1	0.967392	9.748	9.69498	9.81874	106.216	9.70505	104.516	Inhibitor of carbonic anhydrase	1.40086e-06	0.00167785	0.994872	105040	6.53711	0.748216	0	0.999974	0	0.0908578	13454.1;9597.08;8300.08;7636.05;7985.08;5981.04;6164.06;6130.05;5721.05;4670.05;4104.03;5019.05;	13214.4;9597.08;8300.08;7551.26;7917.34;5709.98;6105.03;6057.56;5545.3;4660.01;4006.38;4648.35;	0.950191;0.990824;0.948205;0.96771;0.987299;0.94181;0.893435;0.96813;0.95825;0.949856;0.928484;0.844584;	14836	1.01	1.01042	1.01622	1.00637
D:\test_move_folder\2022054_T3_Evosep_C1_E1_PRID_31_QID_17_B19-6h_Plate4_17_7215.d	2022054_T3_Evosep_C1_E1_PRID_31_QID_17_B19-6h_Plate4_17_7215	Q9DBD0	Q9DBD0;D3YY36	ICA_MOUSE	Ica	109220	86919.7	86789.9	109220	86919.7	86789.9		SSPFQLFGSPHGEDLLFTDAAHGLLR	SSPFQLFGSPHGEDLLFTDAAHGLLR	SSPFQLFGSPHGEDLLFTDAAHGLLR4	4	1.38619e-05	1.38619e-05	4.09379e-06	1	0.00252525	0.00208768	0.00261097	0	0	29912.3	24877.8	27525.2	90013.8	0.975794	9.74679	9.67607	9.81758	106.216	9.73214	104.438	Inhibitor of carbonic anhydrase	1.40086e-06	0.00167785	0.989377	97820	6.3941	0.714647	0	0.999987	1.14948	0.21436	12276.1;10260.1;8082.08;7376.08;8897.08;5920.04;5825.05;6215.05;6532.05;3348.03;2718.02;5377.04;	12276.1;10260.1;8061.2;7376.08;8897.08;5849.41;5825.05;6215.05;6292.22;262.128;2718.02;5377.04;	0.96953;0.987646;0.951853;0.969735;0.989935;0.922745;0.847227;0.984271;0.91623;0.526967;0.928636;0.971102;	14836	1.01	1.01042	1.01525	1.00558
D:\test_move_folder\2022054_T3_Evosep_C1_E1_PRID_31_QID_17_c31-w1_Plate4_16_7214.d	2022054_T3_Evosep_C1_E1_PRID_31_QID_17_c31-w1_Plate4_16_7214	Q9DBD0	Q9DBD0;D3YY36	ICA_MOUSE	Ica	84621.9	75078.2	68431.4	84621.9	75078.2	68431.4		SSPFQLFGSPHGEDLLFTDAAHGLLR	SSPFQLFGSPHGEDLLFTDAAHGLLR	SSPFQLFGSPHGEDLLFTDAAHGLLR4	4	4.447e-06	4.447e-06	4.09379e-06	1	0.00271739	0.00208768	0.00276243	0	0	24072.7	20959.2	20888.3	79061.1	0.889604	9.76682	9.69613	9.81984	106.216	9.76186	104.526	Inhibitor of carbonic anhydrase	1.40086e-06	0.00167785	0.99858	91113.7	6.1201	0.732075	0	0.999996	1.53849	0.050467	8815.08;9004.07;8094.06;6770.05;7628.06;5152.05;5816.06;4802.05;4777.04;5124.04;2958.03;4313.04;	8549.95;8898.44;8094.06;6624.31;7628.06;4973.41;5816.06;4802.05;4709.76;5124.04;2923;4263.23;	0.809301;0.909971;0.965607;0.965893;0.947599;0.947028;0.969262;0.937457;0.924341;0.981578;0.892799;0.976961;	14863	1.015	1.01042	1.01734	1.00879
D:\test_move_folder\2022054_T3_Evosep_C1_E1_PRID_31_QID_17_a9-24h_Plate4_13_7211.d	2022054_T3_Evosep_C1_E1_PRID_31_QID_17_a9-24h_Plate4_13_7211	Q9DBD0	Q9DBD0;D3YY36	ICA_MOUSE	Ica	106275	87378.8	80525.7	106275	87378.8	80525.7		SSPFQLFGSPHGEDLLFTDAAHGLLR	SSPFQLFGSPHGEDLLFTDAAHGLLR	SSPFQLFGSPHGEDLLFTDAAHGLLR4	4	1e-09	0	4.09379e-06	1	0.00240964	0.00208768	0.00248139	0	0	21481.2	17978.6	20917.5	71382	0.949565	9.74831	9.67763	9.81902	106.216	9.71456	104.147	Inhibitor of carbonic anhydrase	1.40086e-06	0.00167785	0.995466	73305.6	6.18399	0.805779	0	1	0.353823	0.111875	9439.08;7691.08;5216.04;4428.04;6923.08;4419.04;4941.04;3953.03;4653.05;2233.02;1851.02;3376.03;	9390.68;7691.08;5203.37;4399.45;6351.79;4419.04;4767.51;3953.03;4209.29;2107.56;0;3214.18;	0.976935;0.976263;0.982612;0.844471;0.907378;0.960843;0.90832;0.989393;0.905296;0.831915;0.367882;0.912023;	14836	1.01458	1.01042	1.01635	1.00869
D:\test_move_folder\2022054_T3_Evosep_C1_E1_PRID_31_QID_17_a5-24h_Plate4_11_7209.d	2022054_T3_Evosep_C1_E1_PRID_31_QID_17_a5-24h_Plate4_11_7209	Q9DBD0	Q9DBD0;D3YY36	ICA_MOUSE	Ica	95109.9	75722.7	74413.9	95109.9	75722.7	74413.9		SSPFQLFGSPHGEDLLFTDAAHGLLR	SSPFQLFGSPHGEDLLFTDAAHGLLR	SSPFQLFGSPHGEDLLFTDAAHGLLR4	4	0.000381679	0.00151796	4.09379e-06	1	0.00325733	0.00208768	0.00331126	0	0	18967.9	16862.7	20037	63506.1	0.942202	9.74897	9.69596	9.81987	106.216	9.73786	104.144	Inhibitor of carbonic anhydrase	1.40086e-06	0.00167785	0.994044	60117.5	5.7975	0.694546	0	0.998621	1.05417	0.233511	8523.08;6208.05;4951.04;4595.04;4414.03;3019.02;3115.03;3236.03;3910.03;1520.01;2266.02;2189.02;	8267.7;6208.05;4951.04;4492.14;1125.87;2872.32;3070.32;3236.03;3854.24;1412.76;1901.09;1994.1;	0.961544;0.948506;0.977932;0.897891;0.557141;0.934397;0.893697;0.949914;0.960165;0.840313;0.835561;0.831322;	14836	1.01	1.01042	1.0146	1.00723
D:\test_move_folder\2022054_T3_Evosep_C1_E1_PRID_31_QID_17_D16-w5_Plate4_35_7232.d	2022054_T3_Evosep_C1_E1_PRID_31_QID_17_D16-w5_Plate4_35_7232	Q9DBD0	Q9DBD0;D3YY36	ICA_MOUSE	Ica	118497	91427.5	76800.4	118497	91427.5	76800.4		SSPFQLFGSPHGEDLLFTDAAHGLLR	SSPFQLFGSPHGEDLLFTDAAHGLLR	SSPFQLFGSPHGEDLLFTDAAHGLLR4	4	2.76623e-05	2.76623e-05	4.09379e-06	1	0.00255102	0.00208768	0.00263852	0	0	21842.8	17269	20124	65707.5	0.975427	9.78429	9.71359	9.8373	106.216	9.76956	104.922	Inhibitor of carbonic anhydrase	1.40086e-06	0.00167785	0.992348	71319.6	6.48172	0.689682	0	0.999975	1.05417	0.187075	9674.08;6859.06;5697.05;5340.04;5499.06;5488.05;3910.04;3768.03;4679.04;2977.03;2203.02;3385.03;	9674.08;6859.06;5682.76;5309.63;5499.06;5307.59;3897.88;3768.03;4679.04;1516.98;2113.19;2871.13;	0.978226;0.983114;0.982512;0.960395;0.939071;0.922514;0.933213;0.973279;0.96336;0.698288;0.919873;0.821669;	14890	1.015	1.01042	1.01945	1.00902
D:\test_move_folder\2022054_T3_Evosep_C1_E1_PRID_31_QID_17_D14-w5_Plate4_34_7231.d	2022054_T3_Evosep_C1_E1_PRID_31_QID_17_D14-w5_Plate4_34_7231	Q9DBD0	Q9DBD0;D3YY36	ICA_MOUSE	Ica	131173	96908.7	85449	131173	96908.7	85449		SSPFQLFGSPHGEDLLFTDAAHGLLR	SSPFQLFGSPHGEDLLFTDAAHGLLR	SSPFQLFGSPHGEDLLFTDAAHGLLR4	4	8.61157e-07	8.61157e-07	4.09379e-06	1	0.00280899	0.00208768	0.00290698	0	0	25094.8	19654	22861.7	77855.5	0.980527	9.74662	9.6759	9.81729	106.216	9.70627	104.442	Inhibitor of carbonic anhydrase	1.40086e-06	0.00167785	0.992714	85460.7	6.61052	0.734116	0	0.999999	0.297841	0.177246	10552.1;8033.07;6657.06;6684.06;6587.06;5763.05;4891.04;4479.04;5074.04;1960.02;2972.03;4276.04;	10377.7;8033.07;6657.06;6684.06;6587.06;5763.05;4784.05;4467;5074.04;0;2960.48;4247.7;	0.976288;0.987316;0.983123;0.978948;0.95344;0.973742;0.957132;0.955694;0.953801;0.544764;0.839424;0.940774;	14836	1.015	1.01042	1.01759	1.00848
D:\test_move_folder\2022054_T3_Evosep_C1_E1_PRID_31_QID_17_D4-w5_Plate4_33_7230.d	2022054_T3_Evosep_C1_E1_PRID_31_QID_17_D4-w5_Plate4_33_7230	Q9DBD0	Q9DBD0;D3YY36	ICA_MOUSE	Ica	81665.8	76477.7	77454.1	81665.8	76477.7	77454.1		SSPFQLFGSPHGEDLLFTDAAHGLLR	SSPFQLFGSPHGEDLLFTDAAHGLLR	SSPFQLFGSPHGEDLLFTDAAHGLLR4	4	3.97519e-07	3.97519e-07	4.09379e-06	1	0.00259067	0.00208768	0.00266667	0	0	23792.2	21118.3	23312.3	70587.6	0.976422	9.74561	9.65722	9.81639	106.216	9.72426	104.483	Inhibitor of carbonic anhydrase	1.40086e-06	0.00167785	0.981368	72040.6	6.32132	0.821778	0	1	1.05077	0.080322	10368.1;8240.07;6670.06;5184.04;5744.05;5128.04;4146.04;4053.03;5367.05;2355.02;1917.02;3570.03;	10368.1;8240.07;6647.99;5184.04;5584.55;5125.87;4146.04;4053.03;5068.7;0;1876.27;3570.03;	0.984425;0.964912;0.896205;0.97871;0.972733;0.951032;0.966056;0.951602;0.929416;0.595875;0.878525;0.949292;	14836	1.015	1.01042	1.01854	1.00859
D:\test_move_folder\2022054_T3_Evosep_C1_E1_PRID_31_QID_17_B32-6_Plate4_32_7229.d	2022054_T3_Evosep_C1_E1_PRID_31_QID_17_B32-6_Plate4_32_7229	Q9DBD0	Q9DBD0;D3YY36	ICA_MOUSE	Ica	142898	112411	93184.9	142898	112411	93184.9		SSPFQLFGSPHGEDLLFTDAAHGLLR	SSPFQLFGSPHGEDLLFTDAAHGLLR	SSPFQLFGSPHGEDLLFTDAAHGLLR4	4	6.68911e-07	6.68911e-07	4.09379e-06	1	0.00260417	0.00208768	0.00269542	0	0	18177.2	15682.4	18783.1	71439.3	0.968761	9.7855	9.71481	9.85621	106.216	9.76675	104.936	Inhibitor of carbonic anhydrase	1.40086e-06	0.00167785	0.991606	69134.6	6.43594	0.805496	0	0.999999	0.784989	0.166938	7391.07;6047.05;4353.04;5182.05;4468.04;2957.03;3328.03;3520.03;4463.04;1842.02;2613.02;3226.03;	7391.07;5846.13;4350.99;4939.98;4279.54;2957.03;3280.58;3276.98;4011.82;0;2582.9;3179.64;	0.978405;0.944174;0.96533;0.983429;0.950822;0.951167;0.901254;0.956098;0.924481;0.587559;0.925086;0.939496;	14890	1.01	1.01042	1.01586	1.00576
D:\test_move_folder\2022054_T3_Evosep_C1_E1_PRID_31_QID_17_A26-12_Plate4_31_7228.d	2022054_T3_Evosep_C1_E1_PRID_31_QID_17_A26-12_Plate4_31_7228	Q9DBD0	Q9DBD0;D3YY36	ICA_MOUSE	Ica	117280	102995	98278.4	117280	102995	98278.4		SSPFQLFGSPHGEDLLFTDAAHGLLR	SSPFQLFGSPHGEDLLFTDAAHGLLR	SSPFQLFGSPHGEDLLFTDAAHGLLR4	4	1.50407e-05	1.50407e-05	4.09379e-06	1	0.0027933	0.00208768	0.00285714	0	0	33553.3	30341.7	29112.4	101293	0.982659	9.80115	9.73046	9.85419	106.216	9.77583	105.404	Inhibitor of carbonic anhydrase	1.40086e-06	0.00167785	0.987077	116745	6.59409	0.801951	0	0.999987	1.05417	0.189272	12452.1;11832.1;9731.08;9269.08;9265.08;6620.06;6204.05;6936.05;6312.06;5769.05;4958.04;6154.05;	12452.1;11832.1;9731.08;9269.08;9265.08;6620.06;6051.61;6882.69;6046.93;5769.05;4958.04;6154.05;	0.990404;0.96404;0.954475;0.996022;0.951309;0.988555;0.960304;0.961416;0.908198;0.887528;0.947899;0.976301;	14917	1.015	1.01042	1.01978	1.00552
D:\test_move_folder\2022054_T3_Evosep_C1_E1_PRID_31_QID_17_c8- w1_Plate4_30_7227.d	2022054_T3_Evosep_C1_E1_PRID_31_QID_17_c8- w1_Plate4_30_7227	Q9DBD0	Q9DBD0;D3YY36	ICA_MOUSE	Ica	92227.5	76766.9	68523.4	92227.5	76766.9	68523.4		SSPFQLFGSPHGEDLLFTDAAHGLLR	SSPFQLFGSPHGEDLLFTDAAHGLLR	SSPFQLFGSPHGEDLLFTDAAHGLLR4	4	6.59152e-07	6.59152e-07	4.09379e-06	1	0.00183824	0.00208768	0.00191571	0	0	29585.6	25242.6	25642.9	78477.7	0.977368	9.76542	9.67706	9.81848	106.216	9.7597	104.54	Inhibitor of carbonic anhydrase	1.40086e-06	0.00167785	0.997552	90543.8	6.70083	0.749519	0	0.999999	0.682455	0.0754815	11533.1;10529.1;7030.06;7748.07;7052.07;6390.06;6215.06;5327.05;7199.07;4127.04;4047.03;3898.03;	11533.1;10403;6990;7649.52;7012.28;6390.06;6211.49;5202.5;6847.74;4127.04;4047.03;3898.03;	0.982654;0.961831;0.989315;0.990526;0.983718;0.982559;0.94374;0.970875;0.951223;0.990815;0.950961;0.969784;	14863	1.015	1.01042	1.01944	1.00683
D:\test_move_folder\2022054_T3_Evosep_C1_E1_PRID_31_QID_17_c41-w1_Plate4_29_7226.d	2022054_T3_Evosep_C1_E1_PRID_31_QID_17_c41-w1_Plate4_29_7226	Q9DBD0	Q9DBD0;D3YY36	ICA_MOUSE	Ica	97558.9	68209.3	74147.7	97558.9	68209.3	74147.7		SSPFQLFGSPHGEDLLFTDAAHGLLR	SSPFQLFGSPHGEDLLFTDAAHGLLR	SSPFQLFGSPHGEDLLFTDAAHGLLR4	4	4.43734e-06	4.43734e-06	4.09379e-06	1	0.00301205	0.00208768	0.00309598	0	0	33386.7	21765.6	23031.5	75895.4	0.974837	9.78244	9.71172	9.83544	106.216	9.77585	104.806	Inhibitor of carbonic anhydrase	1.40086e-06	0.00167785	0.996012	110019	5.88069	0.652982	0	0.999996	0.25242	0.0626212	14452.1;11568.1;8699.08;7568.07;5509.05;6829.06;6260.06;6087.04;6515.05;5515.05;3629.03;5593.05;	14308.4;11510.3;8679.9;7568.07;254.25;6829.06;6136.02;6087.04;6355.47;5447.34;3629.03;5497.44;	0.984304;0.959259;0.975975;0.980632;0.568281;0.926759;0.975578;0.965738;0.931534;0.94044;0.938439;0.934711;	14890	1.01917	1.01042	1.02054	1.00991
D:\test_move_folder\2022054_T3_Evosep_C1_E1_PRID_31_QID_17_c33-w1_Plate4_28_7225.d	2022054_T3_Evosep_C1_E1_PRID_31_QID_17_c33-w1_Plate4_28_7225	Q9DBD0	Q9DBD0;D3YY36	ICA_MOUSE	Ica	90727	76989	72614.4	90727	76989	72614.4		SSPFQLFGSPHGEDLLFTDAAHGLLR	SSPFQLFGSPHGEDLLFTDAAHGLLR	SSPFQLFGSPHGEDLLFTDAAHGLLR4	4	1.95563e-05	1.95563e-05	4.09379e-06	1	0.00227273	0.00208768	0.00235294	0	0	26662.2	22625	24251.6	78896.5	0.968084	9.74879	9.67809	9.80182	106.216	9.69421	108.227	Inhibitor of carbonic anhydrase	1.40086e-06	0.00167785	0.987633	86738.6	6.28743	0.72826	0	0.999982	0.643522	0.110993	11024.1;8614.07;7556.07;7074.07;6223.06;4826.04;5190.04;3804.03;5656.05;2924.03;4570.05;6332.05;	11024.1;8564.03;7556.07;7074.07;6223.06;4805.17;5136.05;3804.03;5656.05;1656.04;4558.47;6332.05;	0.98742;0.947536;0.951882;0.962825;0.909281;0.973292;0.946322;0.835763;0.988558;0.764472;0.892547;0.968893;	14836	1.015	1.01042	1.01792	1.00854
D:\test_move_folder\2022054_T3_Evosep_C1_E1_PRID_31_QID_17_b15-72h_Plate4_27_7224.d	2022054_T3_Evosep_C1_E1_PRID_31_QID_17_b15-72h_Plate4_27_7224	Q9DBD0	Q9DBD0;D3YY36	ICA_MOUSE	Ica	76940.7	65836.8	69528.2	76940.7	65836.8	69528.2		SSPFQLFGSPHGEDLLFTDAAHGLLR	SSPFQLFGSPHGEDLLFTDAAHGLLR	SSPFQLFGSPHGEDLLFTDAAHGLLR4	4	5.13575e-06	5.13575e-06	4.09379e-06	1	0.00230947	0.00208768	0.00239234	0	0	26756.1	19652.7	22209.8	68451.6	0.979013	9.75032	9.67961	9.80335	106.216	9.70521	104.735	Inhibitor of carbonic anhydrase	1.40086e-06	0.00167785	0.995734	82463.6	6.60042	0.759022	0	0.999995	1.50907	0.0361375	11113.1;9066.08;6402.06;6844.06;7382.06;5551.05;5200.04;4302.04;5026.05;3556.03;3414.03;3661.03;	10846;9066.08;6336.3;6844.06;7269.44;5551.05;5200.04;4302.04;4796.68;3543.96;3414.03;3661.03;	0.969189;0.985849;0.964497;0.985524;0.930475;0.974256;0.981762;0.948564;0.968937;0.964449;0.93269;0.949026;	14836	1.015	1.01042	1.01902	1.00812
D:\test_move_folder\2022054_T3_Evosep_C1_E1_PRID_31_QID_17_B25-72h_Plate4_25_7223.d	2022054_T3_Evosep_C1_E1_PRID_31_QID_17_B25-72h_Plate4_25_7223	Q9DBD0	Q9DBD0;D3YY36	ICA_MOUSE	Ica	92299.5	60286.5	65856.7	92299.5	60286.5	65856.7		SSPFQLFGSPHGEDLLFTDAAHGLLR	SSPFQLFGSPHGEDLLFTDAAHGLLR	SSPFQLFGSPHGEDLLFTDAAHGLLR4	4	1.72098e-05	1.72098e-05	4.09379e-06	1	0.00185874	0.00208768	0.00194175	0	0	27799.2	19863.6	23666.9	71731.2	0.964255	9.71239	9.64168	9.78308	106.216	9.70374	104.304	Inhibitor of carbonic anhydrase	1.40086e-06	0.00167785	0.990984	84255.8	6.1533	0.728336	0	0.999984	1.21799	0.0627272	11897.1;9355.08;6636.06;6547.06;7085.07;5266.05;5660.05;4540.04;4362.04;5315.04;2116.02;3897.03;	11897.1;9355.08;6636.06;6547.06;6503.38;5212.06;5660.05;4433.29;3910.92;5269.19;2041.71;3830.05;	0.96294;0.981793;0.980261;0.941584;0.875186;0.977437;0.95199;0.930906;0.860464;0.959846;0.88049;0.90933;	14782	1.015	1.01042	1.01971	1.00852
D:\test_move_folder\2022054_T3_Evosep_C1_E1_PRID_31_QID_17_b15-6h_Plate4_21_7219.d	2022054_T3_Evosep_C1_E1_PRID_31_QID_17_b15-6h_Plate4_21_7219	Q9DBD0	Q9DBD0;D3YY36	ICA_MOUSE	Ica	90509.9	85718.9	83224.7	90509.9	85718.9	83224.7		SSPFQLFGSPHGEDLLFTDAAHGLLR	SSPFQLFGSPHGEDLLFTDAAHGLLR	SSPFQLFGSPHGEDLLFTDAAHGLLR4	4	1.58475e-05	1.58475e-05	4.09379e-06	1	0.00212314	0.00208768	0.00219298	0	0	22509.1	21754.9	23103.3	73266.9	0.90872	9.74884	9.67814	9.81956	106.216	9.73675	103.886	Inhibitor of carbonic anhydrase	1.40086e-06	0.00167785	0.973961	71382.6	5.82992	0.745243	0	0.999986	1.36584	0.0931189	9952.09;8205.09;5788.05;4715.04;5406.05;5893.05;4448.05;5435.05;4930.04;2728.02;3744.03;4262.04;	9952.09;7937.83;5402.52;4619.18;5193.25;5893.05;4419.95;5236.64;4707.85;2552.28;3633.59;2956.12;	0.93482;0.870496;0.879553;0.918172;0.920417;0.904244;0.949985;0.885334;0.829602;0.907322;0.956745;0.764885;	14836	1.015	1.01042	1.01571	1.0112
D:\test_move_folder\2022054_T3_Evosep_C1_E1_PRID_31_QID_17_a3-12h_Plate4_23_7221.d	2022054_T3_Evosep_C1_E1_PRID_31_QID_17_a3-12h_Plate4_23_7221	Q9DBD0	Q9DBD0;D3YY36	ICA_MOUSE	Ica	110355	81417.1	89964.9	110355	81417.1	89964.9		SSPFQLFGSPHGEDLLFTDAAHGLLR	SSPFQLFGSPHGEDLLFTDAAHGLLR	SSPFQLFGSPHGEDLLFTDAAHGLLR4	4	9.31534e-06	9.31534e-06	4.09379e-06	1	0.00231481	0.00208768	0.00239234	0	0	30995.3	22495.6	26322.7	85184.1	0.974632	9.72851	9.6578	9.7992	106.216	9.7062	104.842	Inhibitor of carbonic anhydrase	1.40086e-06	0.00167785	0.989074	100305	6.24238	0.78273	0	0.999992	0.54405	0.172549	11907.1;10677.1;9416.08;8411.08;7507.07;6529.06;6780.06;5175.04;6238.05;4513.04;4857.04;4768.04;	11907.1;10677.1;9391.1;8411.08;7507.07;6500.73;6780.06;5175.04;6065.86;4513.04;4578.7;4768.04;	0.991365;0.970584;0.964672;0.956082;0.827679;0.951526;0.972886;0.967662;0.901426;0.946009;0.825652;0.921724;	14809	1.01458	1.01042	1.01642	1.01012
D:\test_move_folder\2022054_T3_Evosep_C1_E1_PRID_31_QID_17_a38-12h_Plate4_22_7220.d	2022054_T3_Evosep_C1_E1_PRID_31_QID_17_a38-12h_Plate4_22_7220	Q9DBD0	Q9DBD0;D3YY36	ICA_MOUSE	Ica	100357	87867.4	90837.4	100357	87867.4	90837.4		SSPFQLFGSPHGEDLLFTDAAHGLLR	SSPFQLFGSPHGEDLLFTDAAHGLLR	SSPFQLFGSPHGEDLLFTDAAHGLLR4	4	0.000326584	0.000415064	4.09379e-06	1	0.00273224	0.00208768	0.00280112	0	0	22560.6	17399	20176.4	69235.2	0.964371	9.71386	9.66086	9.78457	106.216	9.69738	104.98	Inhibitor of carbonic anhydrase	1.40086e-06	0.00167785	0.989212	77416.7	6.1767	0.67309	0	0.999628	1.02851	0.0174537	9294.08;8023.09;7030.06;5346.05;8416.08;5405.06;5650.04;4761.04;4725.04;3158.02;3806.03;3346.03;	9294.08;8023.09;7030.06;5243.48;7522.05;5405.06;5650.04;4761.04;4611.16;2810.07;3806.03;3346.03;	0.979552;0.980683;0.964964;0.912504;0.815457;0.950348;0.964201;0.974952;0.94749;0.84732;0.979938;0.915804;	14782	1.01	1.01042	1.01606	1.0055
D:\test_move_folder\2022053_T3_Evosep_C1_E1_PRID_31_QID_17_d35-w1_Plate1_11_7085.d	2022053_T3_Evosep_C1_E1_PRID_31_QID_17_d35-w1_Plate1_11_7085	A0A0G2JE99	P01843;A0A0G2JE99	A0A0G2JE99_MOUSE	Iglc1	39114.8	26683	21685.4	39114.8	26683	21685.4	21685.4	SSPSVTLFPPSSEELETNK	SSPSVTLFPPSSEELETNK	SSPSVTLFPPSSEELETNK2	2	2.62279e-06	2.62279e-06	0.00163079	0.00347222	0.00280112	0.00208768	0.00289017	0	1	16184.7	10815	13135.8	18446.6	0.94228	6.91165	6.85861	7.01769	56.7432	6.90085	56.8329	Immunoglobulin lambda constant 1 (Fragment)	0.000251747	0.00167785	0.995996	22728.3	5.40001	0.641935	1.74206	0.999998	0	-10000000	9103.11;4422.06;3240.04;4616.05;3785.05;118.001;	8536.09;4353.26;3032.55;4616.05;3785.05;115.463;	0.947385;0.972142;0.925404;0.943929;0.969189;0.883134;	10523	1.20042	1.19583	1.19449	1.20124
D:\test_move_folder\2022053_T3_Evosep_C1_E1_PRID_31_QID_17_d36-w1_1_Plate1_10_7084.d	2022053_T3_Evosep_C1_E1_PRID_31_QID_17_d36-w1_1_Plate1_10_7084	A0A0G2JE99	P01843;A0A0G2JE99	A0A0G2JE99_MOUSE	Iglc1	33764.4	24703.2	20715.5	33764.4	24703.2	20715.5	20715.5	SSPSVTLFPPSSEELETNK	SSPSVTLFPPSSEELETNK	SSPSVTLFPPSSEELETNK2	2	2.11062e-06	2.11062e-06	0.00163079	0.00359712	0.00288184	0.00208768	0.00299401	0	1	16765	11064.3	14282.3	18433.1	0.954666	6.90955	6.85654	7.01557	56.7432	6.9024	56.8839	Immunoglobulin lambda constant 1 (Fragment)	0.000251747	0.00167785	0.99028	21637.3	4.86071	0.575685	1.93987	0.999998	0	-10000000	9569.11;5098.07;3794.05;4261.05;2372.03;257.003;	9293.22;4807.37;3794.05;3677.72;2293.35;0;	0.971824;0.932254;0.983056;0.882021;0.869606;0.355069;	10523	1.19542	1.19583	1.19344	1.19719
D:\test_move_folder\2022053_T3_Evosep_C1_E1_PRID_31_QID_17_b22-6h_Plate1_1_7075.d	2022053_T3_Evosep_C1_E1_PRID_31_QID_17_b22-6h_Plate1_1_7075	A0A0G2JE99	P01843;A0A0G2JE99	A0A0G2JE99_MOUSE	Iglc1	16284.8	16687.3	14190.1	16284.8	16687.3	14190.1	14190.1	SSPSVTLFPPSSEELETNK	SSPSVTLFPPSSEELETNK	SSPSVTLFPPSSEELETNK2	2	1.72355e-06	1.72355e-06	0.00163079	0.00248139	0.00204918	0.00208768	0.00209644	0	1	6411.14	4987.39	5115.14	7896.42	0.915016	6.87965	6.80898	6.98571	56.7432	6.86511	56.967	Immunoglobulin lambda constant 1 (Fragment)	0.000251747	0.00167785	0.959422	9897.1	3.68709	0.807831	1.54045	0.999998	0	-10000000	4288.05;2324.03;1712.02;1231.01;1454.02;198.002;	4288.05;2022.89;899.505;1223.58;1024.53;21.668;	0.936477;0.82118;0.782296;0.937375;0.784774;0.10232;	10469	1.18545	1.19583	1.18618	1.19511
D:\test_move_folder\2022053_T3_Evosep_C1_E1_PRID_31_QID_17_b23-6h_Plate1_2_7076.d	2022053_T3_Evosep_C1_E1_PRID_31_QID_17_b23-6h_Plate1_2_7076	A0A0G2JE99	P01843;A0A0G2JE99	A0A0G2JE99_MOUSE	Iglc1	22609.3	18016.4	17269.3	22609.3	18016.4	17269.3	17269.3	SSPSVTLFPPSSEELETNK	SSPSVTLFPPSSEELETNK	SSPSVTLFPPSSEELETNK2	2	6.52328e-06	6.52328e-06	0.00163079	0.00260417	0.00212314	0.00208768	0.00217391	0	1	9697.14	8904.2	10207.2	16329.2	0.8961	6.96164	6.9086	7.06768	56.7432	6.95798	56.8017	Immunoglobulin lambda constant 1 (Fragment)	0.000251747	0.00167785	0.960683	15513.2	4.72266	0.510957	1.68713	0.999994	0.808327	0.0426111	5742.06;3327.04;2496.03;1794.02;2235.03;82.001;	5541.17;3327.04;2419.87;1736.1;2235.03;0;	0.894377;0.966897;0.887382;0.913752;0.942512;0.173181;	10604	1.19042	1.19583	1.18557	1.19994
D:\test_move_folder\2022053_T3_Evosep_C1_E1_PRID_31_QID_17_b11- 6h_Plate1_3_7077.d	2022053_T3_Evosep_C1_E1_PRID_31_QID_17_b11- 6h_Plate1_3_7077	A0A0G2JE99	P01843;A0A0G2JE99	A0A0G2JE99_MOUSE	Iglc1	34676.2	28509.8	25963	34676.2	28509.8	25963	25963	SSPSVTLFPPSSEELETNK	SSPSVTLFPPSSEELETNK	SSPSVTLFPPSSEELETNK2	2	4.92444e-06	4.92444e-06	0.00163079	0.0026178	0.0021692	0.00208768	0.00223214	0	1	16204.4	14168.7	15891.2	21062.2	0.941391	6.94195	6.88893	7.03031	56.7432	6.93798	56.8626	Immunoglobulin lambda constant 1 (Fragment)	0.000251747	0.00167785	0.992785	21477.3	5.40134	0.6359	1.87129	0.999996	1.2423	0.173502	9076.1;4854.06;4051.05;3185.04;3048.04;298.003;	9076.1;4567.16;3943.22;3185.04;3018.18;125.977;	0.986602;0.82374;0.922719;0.835676;0.915547;0.711333;	10577	1.19417	1.19583	1.18424	1.20415
D:\test_move_folder\2022053_T3_Evosep_C1_E1_PRID_31_QID_17_ a13- 12h_Plate1_4_7078.d	2022053_T3_Evosep_C1_E1_PRID_31_QID_17_ a13- 12h_Plate1_4_7078	A0A0G2JE99	P01843;A0A0G2JE99	A0A0G2JE99_MOUSE	Iglc1	29938.2	26081.8	25646.6	29938.2	26081.8	25646.6	25646.6	SSPSVTLFPPSSEELETNK	SSPSVTLFPPSSEELETNK	SSPSVTLFPPSSEELETNK2	2	7.23174e-06	7.23174e-06	0.00163079	0.00346021	0.00257732	0.00208768	0.00265252	0	1	17278.8	14804.4	17423.3	22032	0.956108	6.94434	6.89131	7.03269	56.7432	6.94456	56.7991	Immunoglobulin lambda constant 1 (Fragment)	0.000251747	0.00167785	0.953373	21849.3	4.70396	0.548966	1.70518	0.999994	0.528539	0.078544	9270.11;4375.05;4302.06;3781.04;2161.02;482.005;	9270.11;4375.05;4284.23;3724.45;496.166;208.473;	0.975215;0.940351;0.921469;0.948397;0.73327;0.585386;	10577	1.19458	1.19583	1.18411	1.20534
D:\test_move_folder\2022053_T3_Evosep_C1_E1_PRID_31_QID_17_a85-12h_Plate1_5_7079.d	2022053_T3_Evosep_C1_E1_PRID_31_QID_17_a85-12h_Plate1_5_7079	A0A0G2JE99	P01843;A0A0G2JE99	A0A0G2JE99_MOUSE	Iglc1	21633.7	16937.8	15970.4	21633.7	16937.8	15970.4	15970.4	SSPSVTLFPPSSEELETNK	SSPSVTLFPPSSEELETNK	SSPSVTLFPPSSEELETNK2	2	7.81489e-06	7.81489e-06	0.00163079	0.00361011	0.0027027	0.00208768	0.00280112	0	1	11954	8697.39	10561	13317.7	0.948398	6.92706	6.87405	7.01543	56.7432	6.92046	56.8286	Immunoglobulin lambda constant 1 (Fragment)	0.000251747	0.00167785	0.9193	15074.2	4.78355	0.521918	1.82503	0.999993	0	-10000000	7995.11;3428.04;2536.03;2707.03;2754.03;131.002;	7995.11;3157.74;2531.35;1427.53;2700.49;61.0239;	0.97469;0.856416;0.959705;0.781094;0.92611;0.673398;	10550	1.19958	1.19583	1.19072	1.20404
D:\test_move_folder\2022053_T3_Evosep_C1_E1_PRID_31_QID_17_a81-12h_Plate1_6_7080.d	2022053_T3_Evosep_C1_E1_PRID_31_QID_17_a81-12h_Plate1_6_7080	A0A0G2JE99	P01843;A0A0G2JE99	A0A0G2JE99_MOUSE	Iglc1	13396.3	9827.08	10629.3	13396.3	9827.08	10629.3	10629.3	SSPSVTLFPPSSEELETNK	SSPSVTLFPPSSEELETNK	SSPSVTLFPPSSEELETNK2	2	1.19919e-06	1.19919e-06	0.00163079	0.00318471	0.00240385	0.00208768	0.00246305	0	1	10969	7059.16	9141.27	11459	0.951354	6.96373	6.89301	7.03443	56.7432	6.95424	56.912	Immunoglobulin lambda constant 1 (Fragment)	0.000251747	0.00167785	0.965406	13750.1	4.21987	0.797265	1.842	0.999999	0	-10000000	6281.06;3637.05;2497.03;2664.03;1688.02;247.003;	6281.06;2966.88;2146.17;2541.73;1189.79;53.2759;	0.980898;0.86068;0.884921;0.934438;0.758663;0.549549;	10604	1.19542	1.19583	1.19156	1.19908
D:\test_move_folder\2022053_T3_Evosep_C1_E1_PRID_31_QID_17_a85-24h_Plate1_7_7081.d	2022053_T3_Evosep_C1_E1_PRID_31_QID_17_a85-24h_Plate1_7_7081	A0A0G2JE99	P01843;A0A0G2JE99	A0A0G2JE99_MOUSE	Iglc1	16966.3	12617.7	10787.7	16966.3	12617.7	10787.7	10787.7	SSPSVTLFPPSSEELETNK	SSPSVTLFPPSSEELETNK	SSPSVTLFPPSSEELETNK2	2	3.94565e-06	3.94565e-06	0.00163079	0.00234192	0.00177305	0.00208768	0.00184502	0	1	8328.58	5659.85	7194.05	11458.2	0.834102	6.92814	6.87514	6.99887	56.7432	6.93142	56.7389	Immunoglobulin lambda constant 1 (Fragment)	0.000251747	0.00167785	0.853587	13265.2	3.82987	0.590321	1.77586	0.999996	0.495927	0.0469367	5076.06;2852.03;2469.03;2915.04;2316.03;211.002;	4489.77;2604.72;2367.95;1470.86;994.925;211.002;	0.852215;0.876721;0.932708;0.620063;0.653536;0.91465;	10550	1.19333	1.19583	1.19167	1.19598
D:\test_move_folder\2022053_T3_Evosep_C1_E1_PRID_31_QID_17_a17- 24h_Plate1_8_7082.d	2022053_T3_Evosep_C1_E1_PRID_31_QID_17_a17- 24h_Plate1_8_7082	A0A0G2JE99	P01843;A0A0G2JE99	A0A0G2JE99_MOUSE	Iglc1	20363.2	15280	15412.1	20363.2	15280	15412.1	15412.1	SSPSVTLFPPSSEELETNK	SSPSVTLFPPSSEELETNK	SSPSVTLFPPSSEELETNK2	2	4.27928e-05	4.27928e-05	0.00163079	0.00310559	0.0025	0.00208768	0.00259067	0	1	14025.7	9539.9	12418.8	17851.4	0.948855	6.89412	6.84111	7.01786	56.7432	6.89273	56.8135	Immunoglobulin lambda constant 1 (Fragment)	0.000251747	0.00167785	0.991784	20161.3	2.51647	0.533407	0.857298	0.999961	0.527085	0.0946504	7737.1;3447.04;3406.04;3209.04;2787.03;258.003;	7737.1;3144.13;3321.49;2967.13;2787.03;89.7364;	0.954236;0.932402;0.959064;0.923395;0.962783;0.521894;	10496	1.205	1.19583	1.19243	1.2071
D:\test_move_folder\2022053_T3_Evosep_C1_E1_PRID_31_QID_17_a13- 24h_Plate1_9_7083.d	2022053_T3_Evosep_C1_E1_PRID_31_QID_17_a13- 24h_Plate1_9_7083	A0A0G2JE99	P01843;A0A0G2JE99	A0A0G2JE99_MOUSE	Iglc1	27186.1	20337.4	18561	27186.1	20337.4	18561	18561	SSPSVTLFPPSSEELETNK	SSPSVTLFPPSSEELETNK	SSPSVTLFPPSSEELETNK2	2	1.94715e-06	1.94715e-06	0.00163079	0.00289017	0.00230415	0.00208768	0.00238095	0	1	16907.2	10395.5	13758.1	23003.9	0.973892	6.91127	6.85823	7.03497	56.7432	6.9019	56.8569	Immunoglobulin lambda constant 1 (Fragment)	0.000251747	0.00167785	0.982911	28269.3	4.8452	0.585116	1.67979	0.999998	0	-10000000	9825.12;5176.07;4050.05;3032.04;2093.03;165.002;	9825.12;4920.83;4050.05;3032.04;1055.65;22.2953;	0.979397;0.949464;0.956838;0.978833;0.766075;0.484616;	10523	1.20042	1.19583	1.19433	1.20121
D:\test_move_folder\2022053_T3_Evosep_C1_E1_PRID_31_QID_17_d19-w1_Plate2_10_7127.d	2022053_T3_Evosep_C1_E1_PRID_31_QID_17_d19-w1_Plate2_10_7127	A0A0G2JE99	P01843;A0A0G2JE99	A0A0G2JE99_MOUSE	Iglc1	67615.6	53388.7	50207.3	67615.6	53388.7	50207.3	50207.3	SSPSVTLFPPSSEELETNK	SSPSVTLFPPSSEELETNK	SSPSVTLFPPSSEELETNK2	2	1.96757e-07	1.96757e-07	0.00163079	0.00248756	0.0022831	0.00208768	0.00235294	0	1	33978.4	31605.7	36201.3	43073.3	0.958273	6.94303	6.89001	7.04908	56.7432	6.93719	56.8369	Immunoglobulin lambda constant 1 (Fragment)	0.000251747	0.00167785	0.988316	40428.5	5.92845	0.402406	1.8988	1	0	-10000000	18445.2;9822.12;8529.1;7004.08;6645.08;413.005;	18445.2;9724.32;8529.1;7004.08;6630.24;394.658;	0.967959;0.969191;0.938418;0.956945;0.965031;0.801331;	10550	1.20417	1.19583	1.19492	1.20402
D:\test_move_folder\2022053_T3_Evosep_C1_E1_PRID_31_QID_17_d36-w1_2_Plate2_11_7128.d	2022053_T3_Evosep_C1_E1_PRID_31_QID_17_d36-w1_2_Plate2_11_7128	A0A0G2JE99	P01843;A0A0G2JE99	A0A0G2JE99_MOUSE	Iglc1	36751.8	23988.8	21422.3	36751.8	23988.8	21422.3	21422.3	SSPSVTLFPPSSEELETNK	SSPSVTLFPPSSEELETNK	SSPSVTLFPPSSEELETNK2	2	2.43126e-06	2.43126e-06	0.00163079	0.0031746	0.0025641	0.00208768	0.00266667	0	1	15852.8	11739.7	14265.2	20331.5	0.909921	6.93906	6.86835	7.04508	56.7432	6.9235	56.8436	Immunoglobulin lambda constant 1 (Fragment)	0.000251747	0.00167785	0.972841	22594.3	5.33449	0.40787	1.60469	0.999998	0	-10000000	10382.1;4844.06;3382.04;3966.04;3312.04;271.003;	10335;4844.06;1780.21;3737.6;3312.04;271.003;	0.94143;0.980081;0.727305;0.909776;0.905536;0.832869;	10550	1.20375	1.19583	1.19611	1.20322
D:\test_move_folder\2022053_T3_Evosep_C1_E1_PRID_31_QID_17_a7-24h_Plate1_13_7087.d	2022053_T3_Evosep_C1_E1_PRID_31_QID_17_a7-24h_Plate1_13_7087	A0A0G2JE99	P01843;A0A0G2JE99	A0A0G2JE99_MOUSE	Iglc1	48514.5	40638.5	43985.2	48514.5	40638.5	43985.2	43985.2	SSPSVTLFPPSSEELETNK	SSPSVTLFPPSSEELETNK	SSPSVTLFPPSSEELETNK2	2	0.000320205	0.000955441	0.00163079	0.00319489	0.00243902	0.00208768	0.00250627	0	1	33204.8	29216.4	31955.5	41445.3	0.960544	6.9122	6.8592	7.01824	56.7432	6.90334	56.8628	Immunoglobulin lambda constant 1 (Fragment)	0.000251747	0.00167785	0.980842	43065.5	5.67577	0.547432	1.9162	0.99914	0	-10000000	18546.2;8230.11;8064.11;6595.09;5833.06;323.004;	18546.2;8037.06;8063.46;6595.09;5833.06;105.901;	0.969483;0.955832;0.940131;0.960362;0.97585;0.166775;	10523	1.20458	1.19583	1.19516	1.20457
D:\test_move_folder\2022053_T3_Evosep_C1_E1_PRID_31_QID_17_b5- 72h_Plate1_15_7089.d	2022053_T3_Evosep_C1_E1_PRID_31_QID_17_b5- 72h_Plate1_15_7089	A0A0G2JE99	P01843;A0A0G2JE99	A0A0G2JE99_MOUSE	Iglc1	20884.8	14277.4	15382.5	20884.8	14277.4	15382.5	15382.5	SSPSVTLFPPSSEELETNK	SSPSVTLFPPSSEELETNK	SSPSVTLFPPSSEELETNK2	2	3.9708e-07	3.9708e-07	0.00163079	0.00238663	0.0018797	0.00208768	0.00196078	0	1	15786.1	9821.94	12870.4	17774.5	0.941035	6.92839	6.8577	7.01677	56.7432	6.9088	57.0154	Immunoglobulin lambda constant 1 (Fragment)	0.000251747	0.00167785	0.981885	21801.3	4.96154	0.546045	1.71132	1	1.06538	0.0280495	8863.11;4393.06;3182.04;3817.05;3189.04;309.003;	8863.11;4316.72;3114.34;3808.64;3113.97;112.59;	0.982776;0.941802;0.884607;0.890041;0.877446;0.610859;	10550	1.19542	1.19583	1.19473	1.196
D:\test_move_folder\2022053_T3_Evosep_C1_E1_PRID_31_QID_17_b16-72h_Plate1_16_7090.d	2022053_T3_Evosep_C1_E1_PRID_31_QID_17_b16-72h_Plate1_16_7090	A0A0G2JE99	P01843;A0A0G2JE99	A0A0G2JE99_MOUSE	Iglc1	45776.5	32136.7	31343	45776.5	32136.7	31343	31343	SSPSVTLFPPSSEELETNK	SSPSVTLFPPSSEELETNK	SSPSVTLFPPSSEELETNK2	2	1.24396e-06	1.24396e-06	0.00163079	0.0027933	0.00226244	0.00208768	0.00234742	0	1	30281.6	19758	25493.2	31270	0.959681	6.89243	6.83941	7.0162	56.7432	6.889	56.8186	Immunoglobulin lambda constant 1 (Fragment)	0.000251747	0.00167785	0.979459	37143.5	4.6283	0.460849	1.52632	0.999999	1.12259	0.0471814	17402.2;8156.09;7103.09;5907.07;5618.07;622.007;	17279.6;7916.86;7103.09;5898.93;5618.07;622.007;	0.975218;0.933042;0.9115;0.972185;0.962609;0.958051;	10496	1.20955	1.19583	1.19596	1.20943
D:\test_move_folder\2022053_T3_Evosep_C1_E1_PRID_31_QID_17_b30-72h_Plate1_17_7091.d	2022053_T3_Evosep_C1_E1_PRID_31_QID_17_b30-72h_Plate1_17_7091	A0A0G2JE99	P01843;A0A0G2JE99	A0A0G2JE99_MOUSE	Iglc1	27255.3	17533.1	17248.8	27255.3	17533.1	17248.8	17248.8	SSPSVTLFPPSSEELETNK	SSPSVTLFPPSSEELETNK	SSPSVTLFPPSSEELETNK2	2	5.50941e-06	5.50941e-06	0.00163079	0.00289855	0.00196464	0.00208768	0.00205339	0	1	17172.9	10413.6	14177.8	21224.6	0.962753	6.9289	6.8582	7.03491	56.7432	6.92223	56.8918	Immunoglobulin lambda constant 1 (Fragment)	0.000251747	0.00167785	0.977692	25708.3	5.31929	0.419856	1.89758	0.999995	0	-10000000	9206.13;5319.06;4160.06;3894.04;3463.04;165.002;	9118.77;5319.06;4160.06;3894.04;3402.89;82.7371;	0.962081;0.933363;0.969378;0.957251;0.907314;0.754314;	10550	1.195	1.19583	1.19602	1.19497
D:\test_move_folder\2022053_T3_Evosep_C1_E1_PRID_31_QID_17_b6-72h_Plate1_18_7092.d	2022053_T3_Evosep_C1_E1_PRID_31_QID_17_b6-72h_Plate1_18_7092	A0A0G2JE99	P01843;A0A0G2JE99	A0A0G2JE99_MOUSE	Iglc1	17146.1	13182	13979.2	17146.1	13182	13979.2	13979.2	SSPSVTLFPPSSEELETNK	SSPSVTLFPPSSEELETNK	SSPSVTLFPPSSEELETNK2	2	1.49887e-05	1.49887e-05	0.00163079	0.00284091	0.0022831	0.00208768	0.00236407	0	1	12974	8790.16	11412.7	16222	0.949099	6.91088	6.84011	7.01693	56.7432	6.89403	57.0017	Immunoglobulin lambda constant 1 (Fragment)	0.000251747	0.00167785	0.979484	18441.2	4.62549	0.562171	1.81751	0.999987	0.583819	0.0554532	6834.08;3652.05;3544.04;2669.03;2006.03;118.001;	6834.08;2225.99;3516.07;2623.81;1959.01;26.8275;	0.978136;0.773979;0.956218;0.863928;0.891908;0.32198;	10523	1.20042	1.19583	1.19596	1.19986
D:\test_move_folder\2022053_T3_Evosep_C1_E1_PRID_31_QID_17_c6-w1_Plate1_19_7093.d	2022053_T3_Evosep_C1_E1_PRID_31_QID_17_c6-w1_Plate1_19_7093	A0A0G2JE99	P01843;A0A0G2JE99	A0A0G2JE99_MOUSE	Iglc1	135070	103919	107120	135070	103919	107120	107120	SSPSVTLFPPSSEELETNK	SSPSVTLFPPSSEELETNK	SSPSVTLFPPSSEELETNK2	2	8.61561e-07	8.61561e-07	0.00163079	0.00383142	0.00308642	0.00208768	0.00318471	0	1	92817.1	69177.8	79010.4	108454	0.990433	6.92933	6.85862	7.05302	56.7432	6.91178	56.8944	Immunoglobulin lambda constant 1 (Fragment)	0.000251747	0.00167785	0.98846	127406	6.10219	0.541368	1.95961	0.999999	1.12729	0.134459	49881.6;25799.3;24309.3;18626.3;18363.2;1835.02;	49881.6;25737.5;24309.3;18626.3;18118.4;1707.13;	0.989825;0.9701;0.996422;0.984246;0.989233;0.827286;	10550	1.20958	1.19583	1.1954	1.20972
D:\test_move_folder\2022053_T3_Evosep_C1_E1_PRID_31_QID_17_c1- w1_Plate1_20_7094.d	2022053_T3_Evosep_C1_E1_PRID_31_QID_17_c1- w1_Plate1_20_7094	A0A0G2JE99	P01843;A0A0G2JE99	A0A0G2JE99_MOUSE	Iglc1	57471.6	46331.3	45961	57471.6	46331.3	45961	45961	SSPSVTLFPPSSEELETNK	SSPSVTLFPPSSEELETNK	SSPSVTLFPPSSEELETNK2	2	6.66737e-07	6.66737e-07	0.00163079	0.00269542	0.00217865	0.00208768	0.00224719	0	1	28685.3	27980.1	29644.8	35023	0.983617	6.93077	6.86004	7.0368	56.7432	6.91937	56.9076	Immunoglobulin lambda constant 1 (Fragment)	0.000251747	0.00167785	0.989145	33889.5	5.63715	0.516603	1.94313	0.999999	0	-10000000	15558.2;7568.11;6472.08;6655.07;5446.07;310.004;	15558.2;7522.11;6472.08;6655.07;5446.07;215.343;	0.988979;0.952449;0.991201;0.963706;0.938614;0.783198;	10550	1.20458	1.19583	1.19611	1.20295
D:\test_move_folder\2022053_T3_Evosep_C1_E1_PRID_31_QID_17_a12-12h_Plate1_21_7095.d	2022053_T3_Evosep_C1_E1_PRID_31_QID_17_a12-12h_Plate1_21_7095	A0A0G2JE99	P01843;A0A0G2JE99	A0A0G2JE99_MOUSE	Iglc1	23548.3	19307.5	20714.6	23548.3	19307.5	20714.6	20714.6	SSPSVTLFPPSSEELETNK	SSPSVTLFPPSSEELETNK	SSPSVTLFPPSSEELETNK2	2	4.97306e-06	4.97306e-06	0.00163079	0.00600601	0.00483092	0.00208768	0.005	0	1	16797.2	13638.8	16256.3	23491.7	0.946275	6.9275	6.87448	7.01588	56.7432	6.91925	56.7826	Immunoglobulin lambda constant 1 (Fragment)	0.000251747	0.00167785	0.979114	24273.3	5.20968	0.570069	1.8645	0.999996	1.43992	0.091009	9619.13;4969.06;3615.05;3720.04;3384.05;223.003;	9619.13;4585.63;3594.51;3583.53;3332.36;114.477;	0.969319;0.871418;0.915314;0.915477;0.92058;0.697475;	10550	1.2	1.19583	1.19571	1.19969
D:\test_move_folder\2022053_T3_Evosep_C1_E1_PRID_31_QID_17_a83- 12h_Plate1_23_7097.d	2022053_T3_Evosep_C1_E1_PRID_31_QID_17_a83- 12h_Plate1_23_7097	A0A0G2JE99	P01843;A0A0G2JE99	A0A0G2JE99_MOUSE	Iglc1	84031	68870.9	49024.5	84031	68870.9	49024.5	49024.5	SSPSVTLFPPSSEELETNK	SSPSVTLFPPSSEELETNK	SSPSVTLFPPSSEELETNK2	2	4.91348e-06	4.91348e-06	0.00163079	0.0030581	0.00235294	0.00208768	0.00242718	0	1	25723	23210.2	25719.4	41690.5	0.854668	6.96564	6.91261	7.01865	56.7432	6.96847	56.7672	Immunoglobulin lambda constant 1 (Fragment)	0.000251747	0.00167785	0.914485	41696.4	4.5506	0.573671	1.74185	0.999996	0	-10000000	18395.2;10487.1;8266.1;8035.1;4649.05;364.005;	11273.7;8481.23;7306.25;7143.03;4649.05;52.7611;	0.797125;0.820831;0.897057;0.902128;0.962615;-0.212337;	10604	1.20045	1.19583	1.19637	1.20008
D:\test_move_folder\2022053_T3_Evosep_C1_E1_PRID_31_QID_17_a1-12h_Plate1_25_7099.d	2022053_T3_Evosep_C1_E1_PRID_31_QID_17_a1-12h_Plate1_25_7099	A0A0G2JE99	P01843;A0A0G2JE99	A0A0G2JE99_MOUSE	Iglc1	29469.1	29103.1	26875.7	29469.1	29103.1	26875.7	26875.7	SSPSVTLFPPSSEELETNK	SSPSVTLFPPSSEELETNK	SSPSVTLFPPSSEELETNK2	2	3.32371e-06	3.32371e-06	0.00163079	0.00309598	0.00243309	0.00208768	0.00248756	0	1	11586.9	15230.7	13584.3	20935.4	0.951555	6.92855	6.87551	7.03457	56.7432	6.92413	56.915	Immunoglobulin lambda constant 1 (Fragment)	0.000251747	0.00167785	0.991101	17857.2	4.90854	0.537389	1.77053	0.999997	0.472849	0.0604364	6493.08;3600.04;3044.04;2427.03;2555.03;92.0011;	6223.36;3372.34;3044.04;2319.52;2477.79;0;	0.94736;0.892301;0.989133;0.913497;0.882109;-0.171338;	10550	1.19542	1.19583	1.1947	1.19547
D:\test_move_folder\2022053_T3_Evosep_C1_E1_PRID_31_QID_17_a2-12h_Plate1_26_7100.d	2022053_T3_Evosep_C1_E1_PRID_31_QID_17_a2-12h_Plate1_26_7100	A0A0G2JE99	P01843;A0A0G2JE99	A0A0G2JE99_MOUSE	Iglc1	31338.3	26543	22818.9	31338.3	26543	22818.9	22818.9	SSPSVTLFPPSSEELETNK	SSPSVTLFPPSSEELETNK	SSPSVTLFPPSSEELETNK2	2	2.46492e-05	2.46492e-05	0.00163079	0.00286533	0.00219298	0.00208768	0.00225734	0	1	13869.4	13187	14033.2	23331.6	0.960919	6.92861	6.85794	7.03467	56.7432	6.91442	56.9498	Immunoglobulin lambda constant 1 (Fragment)	0.000251747	0.00167785	0.969026	23059.3	4.5397	0.443638	1.83118	0.999978	0.623754	0.0427239	9312.11;4410.05;4226.06;2279.02;3468.05;59.0008;	9312.11;4379.68;4226.06;331.224;3460.38;0;	0.975088;0.911755;0.963881;0.524781;0.916577;0.462961;	10550	1.20042	1.19583	1.19577	1.19988
D:\test_move_folder\2022053_T3_Evosep_C1_E1_PRID_31_QID_17_a87-12h_Plate1_28_7101.d	2022053_T3_Evosep_C1_E1_PRID_31_QID_17_a87-12h_Plate1_28_7101	A0A0G2JE99	P01843;A0A0G2JE99	A0A0G2JE99_MOUSE	Iglc1	31138.4	23322	23817.7	31138.4	23322	23817.7	23817.7	SSPSVTLFPPSSEELETNK	SSPSVTLFPPSSEELETNK	SSPSVTLFPPSSEELETNK2	2	2.54125e-06	2.54125e-06	0.00163079	0.0030581	0.00229885	0.00208768	0.00238095	0	1	23421.7	14927.3	18247.4	25590.9	0.971075	6.9131	6.85972	7.03679	56.7432	6.90344	56.8537	Immunoglobulin lambda constant 1 (Fragment)	0.000251747	0.00167785	0.950327	32847.4	5.48009	0.505817	1.90356	0.999998	0.837422	0.0435697	12727.2;6108.07;4877.07;5967.07;3340.03;258.003;	12603.5;5801.55;4877.07;5941.14;3146.38;252.712;	0.966639;0.913556;0.988359;0.966295;0.904049;0.849818;	10523	1.20417	1.19583	1.19628	1.20367
D:\test_move_folder\2022053_T3_Evosep_C1_E1_PRID_31_QID_17_a1-24h_Plate1_29_7102.d	2022053_T3_Evosep_C1_E1_PRID_31_QID_17_a1-24h_Plate1_29_7102	A0A0G2JE99	P01843;A0A0G2JE99	A0A0G2JE99_MOUSE	Iglc1	27498.8	21119.8	22539	27498.8	21119.8	22539	22539	SSPSVTLFPPSSEELETNK	SSPSVTLFPPSSEELETNK	SSPSVTLFPPSSEELETNK2	2	1.44797e-06	1.44797e-06	0.00163079	0.00268097	0.0021645	0.00208768	0.00223214	0	1	20382.7	14455.7	18373.4	22756.7	0.980486	6.92848	6.87546	7.03453	56.7432	6.92933	56.7903	Immunoglobulin lambda constant 1 (Fragment)	0.000251747	0.00167785	0.986203	25245.3	5.65282	0.503087	1.95005	0.999999	0.781549	0.043187	10918.1;5557.07;5328.07;4159.06;3578.05;304.004;	10918.1;5501.07;5328.07;4136.47;3413.34;304.004;	0.983541;0.947764;0.98758;0.963289;0.863885;0.855078;	10550	1.2	1.19583	1.19576	1.19981
D:\test_move_folder\2022053_T3_Evosep_C1_E1_PRID_31_QID_17_a38-24h_Plate1_30_7103.d	2022053_T3_Evosep_C1_E1_PRID_31_QID_17_a38-24h_Plate1_30_7103	A0A0G2JE99	P01843;A0A0G2JE99	A0A0G2JE99_MOUSE	Iglc1	41106.1	30058.8	29421.8	41106.1	30058.8	29421.8	29421.8	SSPSVTLFPPSSEELETNK	SSPSVTLFPPSSEELETNK	SSPSVTLFPPSSEELETNK2	2	1.25041e-05	1.25041e-05	0.00163079	0.0026455	0.00214133	0.00208768	0.00221239	0	1	28449.6	18761.3	23864.8	31270.9	0.977154	6.93092	6.87789	7.03701	56.7432	6.92319	56.8614	Immunoglobulin lambda constant 1 (Fragment)	0.000251747	0.00167785	0.990282	37278.4	5.86203	0.514004	1.89659	0.999989	0	-10000000	14959.2;7771.11;6662.07;6871.07;5179.06;594.009;	14959.2;7771.11;6662.07;6828.27;5152.04;590.336;	0.977442;0.982085;0.99384;0.960243;0.930676;0.812039;	10550	1.20042	1.19583	1.19607	1.19994
D:\test_move_folder\2022053_T3_Evosep_C1_E1_PRID_31_QID_17_a87-24h_Plate1_31_7104.d	2022053_T3_Evosep_C1_E1_PRID_31_QID_17_a87-24h_Plate1_31_7104	A0A0G2JE99	P01843;A0A0G2JE99	A0A0G2JE99_MOUSE	Iglc1	28871.3	22499.6	22173.7	28871.3	22499.6	22173.7	22173.7	SSPSVTLFPPSSEELETNK	SSPSVTLFPPSSEELETNK	SSPSVTLFPPSSEELETNK2	2	1.94721e-05	1.94721e-05	0.00163079	0.00291545	0.00229358	0.00208768	0.00236967	0	1	19448.2	14427.1	17847	23021.9	0.962722	6.94195	6.88894	7.04801	56.7432	6.9283	56.8231	Immunoglobulin lambda constant 1 (Fragment)	0.000251747	0.00167785	0.983103	25087.3	5.41198	0.563112	1.87605	0.999982	0	-10000000	11209.1;5440.07;4103.05;4136.05;3834.05;298.004;	11209.1;5440.07;4103.05;4136.05;3726.01;0;	0.975819;0.953855;0.924546;0.965098;0.930041;0.334487;	10550	1.20042	1.19583	1.19449	1.20073
D:\test_move_folder\2022053_T3_Evosep_C1_E1_PRID_31_QID_17_a4-24h_Plate1_33_7106.d	2022053_T3_Evosep_C1_E1_PRID_31_QID_17_a4-24h_Plate1_33_7106	A0A0G2JE99	P01843;A0A0G2JE99	A0A0G2JE99_MOUSE	Iglc1	27075	20282.9	19542.2	27075	20282.9	19542.2	19542.2	SSPSVTLFPPSSEELETNK	SSPSVTLFPPSSEELETNK	SSPSVTLFPPSSEELETNK2	2	1.44703e-06	1.44703e-06	0.00163079	0.00257069	0.00208333	0.00208768	0.00214133	0	1	15735.6	10910.7	13889.8	15698.1	0.941164	6.94243	6.8894	7.03078	56.7432	6.94158	56.818	Immunoglobulin lambda constant 1 (Fragment)	0.000251747	0.00167785	0.974553	17784.2	5.23989	0.569164	1.82326	0.999999	0	-10000000	9469.13;4073.05;3381.04;3009.04;4102.04;124.001;	9469.13;3869.8;3368.39;2898.09;4102.04;55.6665;	0.985674;0.911888;0.860688;0.889268;0.972197;0.329947;	10550	1.19875	1.19583	1.19474	1.19891
D:\test_move_folder\2022053_T3_Evosep_C1_E1_PRID_31_QID_17_a20-24h_Plate1_34_7107.d	2022053_T3_Evosep_C1_E1_PRID_31_QID_17_a20-24h_Plate1_34_7107	A0A0G2JE99	P01843;A0A0G2JE99	A0A0G2JE99_MOUSE	Iglc1	37426.4	27940.7	28075.1	37426.4	27940.7	28075.1	28075.1	SSPSVTLFPPSSEELETNK	SSPSVTLFPPSSEELETNK	SSPSVTLFPPSSEELETNK2	2	1.71534e-06	1.71534e-06	0.00163079	0.00263852	0.00212314	0.00208768	0.00218818	0	1	25686.7	17839.3	22772.3	33620.8	0.927394	6.92632	6.87331	7.05004	56.7432	6.92332	56.7855	Immunoglobulin lambda constant 1 (Fragment)	0.000251747	0.00167785	0.957883	37923.5	4.77916	0.529393	1.86367	0.999998	0	-10000000	14720.2;8458.11;5725.08;6830.09;4978.05;105.001;	13643.6;8345.55;5725.08;6317.98;4216.22;93.6138;	0.932778;0.92304;0.924255;0.918611;0.860851;0.840786;	10523	1.19545	1.19583	1.19396	1.19728
D:\test_move_folder\2022053_T3_Evosep_C1_E1_PRID_31_QID_17_b20-72h_Plate1_35_7108.d	2022053_T3_Evosep_C1_E1_PRID_31_QID_17_b20-72h_Plate1_35_7108	A0A0G2JE99	P01843;A0A0G2JE99	A0A0G2JE99_MOUSE	Iglc1	22691.8	16328.4	16994.8	22691.8	16328.4	16994.8	16994.8	SSPSVTLFPPSSEELETNK	SSPSVTLFPPSSEELETNK	SSPSVTLFPPSSEELETNK2	2	6.63916e-07	6.63916e-07	0.00163079	0.00299401	0.00239234	0.00208768	0.00248139	0	1	16321.2	10855.2	14269.9	17421.8	0.954232	6.94333	6.89032	7.04938	56.7432	6.94847	56.7421	Immunoglobulin lambda constant 1 (Fragment)	0.000251747	0.00167785	0.983227	19926.2	5.18493	0.499427	1.83916	0.999999	1.05417	0.0782324	8969.12;3987.05;4088.05;3264.04;2748.04;369.005;	8969.12;3987.05;4088.05;3264.04;2703.3;187.689;	0.968856;0.898306;0.936795;0.935888;0.893227;0.66789;	10550	1.19958	1.19583	1.19478	1.19971
D:\test_move_folder\2022053_T3_Evosep_C1_E1_PRID_31_QID_17_D19-w5_Plate1_37_7110.d	2022053_T3_Evosep_C1_E1_PRID_31_QID_17_D19-w5_Plate1_37_7110	A0A0G2JE99	P01843;A0A0G2JE99	A0A0G2JE99_MOUSE	Iglc1	55708.7	47834.6	50131.1	55708.7	47834.6	50131.1	50131.1	SSPSVTLFPPSSEELETNK	SSPSVTLFPPSSEELETNK	SSPSVTLFPPSSEELETNK2	2	1.40064e-06	1.40064e-06	0.00163079	0.00340136	0.00263852	0.00208768	0.0027027	0	1	38752.5	37154.3	41054.2	48429.7	0.974994	6.94185	6.87115	7.0479	56.7432	6.9293	56.9335	Immunoglobulin lambda constant 1 (Fragment)	0.000251747	0.00167785	0.992319	45714.5	5.85807	0.525768	1.90732	0.999999	0	-10000000	19793.3;10109.1;10042.1;8970.1;6652.07;253.003;	19793.3;10102;10042.1;8917.1;6632.61;235.505;	0.987808;0.960286;0.94367;0.981828;0.96853;0.831998;	10550	1.20042	1.19583	1.19542	1.20016
D:\test_move_folder\2022053_T3_Evosep_C1_E1_PRID_31_QID_17_D35-w5_Plate1_38_7111.d	2022053_T3_Evosep_C1_E1_PRID_31_QID_17_D35-w5_Plate1_38_7111	A0A0G2JE99	P01843;A0A0G2JE99	A0A0G2JE99_MOUSE	Iglc1	60205.6	41641.7	30381.6	60205.6	41641.7	30381.6	30381.6	SSPSVTLFPPSSEELETNK	SSPSVTLFPPSSEELETNK	SSPSVTLFPPSSEELETNK2	2	6.48526e-06	6.48526e-06	0.00163079	0.00502513	0.00367647	0.00208768	0.00373134	0	1	13205.9	13103.4	11383.2	17347.5	0.864302	6.92459	6.85388	7.0483	56.7432	6.91597	56.9756	Immunoglobulin lambda constant 1 (Fragment)	0.000251747	0.00167785	0.963385	20125.2	4.29435	0.503675	1.59566	0.999994	0	-10000000	7026.09;3778.05;3308.04;3041.04;2624.03;85.0008;	6974.71;3593.89;3190.18;3041.04;2397.35;0;	0.832014;0.917029;0.829328;0.975045;0.828715;0.0481537;	10523	1.20417	1.19583	1.19333	1.20655
D:\test_move_folder\2022053_T3_Evosep_C1_E1_PRID_31_QID_17_D38-w5_Plate1_39_7112.d	2022053_T3_Evosep_C1_E1_PRID_31_QID_17_D38-w5_Plate1_39_7112	A0A0G2JE99	P01843;A0A0G2JE99	A0A0G2JE99_MOUSE	Iglc1	51184.2	38869.7	46157.1	51184.2	38869.7	46157.1	46157.1	SSPSVTLFPPSSEELETNK	SSPSVTLFPPSSEELETNK	SSPSVTLFPPSSEELETNK2	2	1.79794e-06	1.79794e-06	0.00163079	0.00331126	0.0025641	0.00208768	0.0026455	0	1	43381.2	31899.8	36943	50370.6	0.973216	6.95881	6.88811	7.06485	56.7432	6.94206	57.0239	Immunoglobulin lambda constant 1 (Fragment)	0.000251747	0.00167785	0.991453	59148.8	5.95202	0.479001	1.82044	0.999998	0	-10000000	23370.3;12790.2;10809.1;9206.1;8085.11;659.009;	23370.3;12510.4;10809.1;9201.76;8085.11;652.08;	0.991153;0.983136;0.956526;0.947264;0.953503;0.855896;	10577	1.20375	1.19583	1.19464	1.20477
D:\test_move_folder\2022053_T3_Evosep_C1_E1_PRID_31_QID_17_A7-12_Plate1_41_7113.d	2022053_T3_Evosep_C1_E1_PRID_31_QID_17_A7-12_Plate1_41_7113	A0A0G2JE99	P01843;A0A0G2JE99	A0A0G2JE99_MOUSE	Iglc1	57628.5	47189.8	45829.8	57628.5	47189.8	45829.8	45829.8	SSPSVTLFPPSSEELETNK	SSPSVTLFPPSSEELETNK	SSPSVTLFPPSSEELETNK2	2	1.50941e-05	1.50941e-05	0.00163079	0.00296736	0.00232019	0.00208768	0.00238663	0	1	35313.4	28615.8	31959	46679.2	0.973892	6.94129	6.88828	7.04734	56.7432	6.92988	56.9914	Immunoglobulin lambda constant 1 (Fragment)	0.000251747	0.00167785	0.994155	51578.6	5.31116	0.556095	1.82443	0.999986	1.434	0.00777582	18441.2;10053.1;9011.12;7861.1;7645.1;330.004;	18441.2;9818;9011.12;7861.1;7576.58;0;	0.98126;0.967401;0.97037;0.960643;0.929893;0.398248;	10550	1.20458	1.19583	1.19407	1.20528
D:\test_move_folder\2022053_T3_Evosep_C1_E1_PRID_31_QID_17_A26-72_Plate1_46_7115.d	2022053_T3_Evosep_C1_E1_PRID_31_QID_17_A26-72_Plate1_46_7115	A0A0G2JE99	P01843;A0A0G2JE99	A0A0G2JE99_MOUSE	Iglc1	39134.6	29381.3	31285.1	39134.6	29381.3	31285.1	31285.1	SSPSVTLFPPSSEELETNK	SSPSVTLFPPSSEELETNK	SSPSVTLFPPSSEELETNK2	2	2.52868e-06	2.52868e-06	0.00163079	0.00276243	0.00225734	0.00208768	0.00232558	0	1	26412.3	19991.6	24922.3	31787.9	0.965879	6.96018	6.88947	7.04857	56.7432	6.94765	56.9526	Immunoglobulin lambda constant 1 (Fragment)	0.000251747	0.00167785	0.988743	33688.4	5.58777	0.578528	1.87982	0.999998	0	-10000000	13770.2;6521.07;6298.07;6344.06;5211.07;293.004;	13770.2;6355.22;6298.07;6344.06;5211.07;106.783;	0.970572;0.917951;0.97532;0.946319;0.971906;0.409131;	10577	1.20417	1.19583	1.1955	1.20469
D:\test_move_folder\2022053_T3_Evosep_C1_E1_PRID_31_QID_17_A25-12_Plate1_47_7116.d	2022053_T3_Evosep_C1_E1_PRID_31_QID_17_A25-12_Plate1_47_7116	A0A0G2JE99	P01843;A0A0G2JE99	A0A0G2JE99_MOUSE	Iglc1	43781	34229.2	35222.7	43781	34229.2	35222.7	35222.7	SSPSVTLFPPSSEELETNK	SSPSVTLFPPSSEELETNK	SSPSVTLFPPSSEELETNK2	2	3.97726e-07	3.97726e-07	0.00163079	0.0037594	0.00285714	0.00208768	0.00293255	0	1	29838.4	24216.9	28791	38534.7	0.979664	6.92602	6.87299	7.04975	56.7432	6.9255	56.7197	Immunoglobulin lambda constant 1 (Fragment)	0.000251747	0.00167785	0.993189	39936.5	6.3277	0.531985	1.83552	1	0	-10000000	15894.2;8962.11;8040.09;5904.07;6075.07;435.005;	15894.2;8579;8040.09;5904.07;6075.07;416.254;	0.982515;0.97155;0.983902;0.96622;0.978323;0.923996;	10523	1.2	1.19583	1.19444	1.20053
D:\test_move_folder\2022053_T3_Evosep_C1_E1_PRID_31_QID_17_b9-6h_Plate2_1_7119.d	2022053_T3_Evosep_C1_E1_PRID_31_QID_17_b9-6h_Plate2_1_7119	A0A0G2JE99	P01843;A0A0G2JE99	A0A0G2JE99_MOUSE	Iglc1	36399.6	28327.6	32490.7	36399.6	28327.6	32490.7	32490.7	SSPSVTLFPPSSEELETNK	SSPSVTLFPPSSEELETNK	SSPSVTLFPPSSEELETNK2	2	3.30064e-07	3.30064e-07	0.00163079	0.0030303	0.002331	0.00208768	0.00240385	0	1	23352.2	22870	24414.3	33228.9	0.968701	6.83718	6.78416	6.96097	56.7432	6.81645	57.015	Immunoglobulin lambda constant 1 (Fragment)	0.000251747	0.00167785	0.99216	31783.3	5.46231	0.539792	1.93067	1	0	-10000000	12756.2;6508.07;5365.07;5505.06;4340.06;173.003;	12756.2;6412.67;5365.07;5231.02;4340.06;51.0439;	0.979369;0.944555;0.976857;0.934323;0.954223;0.410162;	10388	1.20042	1.19583	1.19551	1.20003
D:\test_move_folder\2022053_T3_Evosep_C1_E1_PRID_31_QID_17_b12-6h_Plate2_2_7120.d	2022053_T3_Evosep_C1_E1_PRID_31_QID_17_b12-6h_Plate2_2_7120	A0A0G2JE99	P01843;A0A0G2JE99	A0A0G2JE99_MOUSE	Iglc1	44296	36881.2	34491.5	44296	36881.2	34491.5	34491.5	SSPSVTLFPPSSEELETNK	SSPSVTLFPPSSEELETNK	SSPSVTLFPPSSEELETNK2	2	8.88206e-06	8.88206e-06	0.00163079	0.0027248	0.00209205	0.00208768	0.00214592	0	1	21077.2	19795.2	20675	27032.5	0.967619	6.90481	6.8518	7.01087	56.7432	6.88454	57.0103	Immunoglobulin lambda constant 1 (Fragment)	0.000251747	0.00167785	0.990455	27558.3	5.63563	0.597956	1.91053	0.999992	0	-10000000	11457.1;6340.07;4798.05;5147.06;4038.05;171.002;	11220.7;6206.24;4798.05;5058.43;3995.89;29.46;	0.972801;0.924883;0.956858;0.966328;0.94129;0.270448;	10496	1.20083	1.19583	1.1965	1.19969
D:\test_move_folder\2022053_T3_Evosep_C1_E1_PRID_31_QID_17_a15-12h_Plate2_3_7121.d	2022053_T3_Evosep_C1_E1_PRID_31_QID_17_a15-12h_Plate2_3_7121	A0A0G2JE99	P01843;A0A0G2JE99	A0A0G2JE99_MOUSE	Iglc1	31760.2	27897.5	27672.5	31760.2	27897.5	27672.5	27672.5	SSPSVTLFPPSSEELETNK	SSPSVTLFPPSSEELETNK	SSPSVTLFPPSSEELETNK2	2	1.0164e-05	1.0164e-05	0.00163079	0.00390625	0.00293255	0.00208768	0.003003	0	1	18712.5	17755.7	20227.6	27367.1	0.945925	6.92391	6.87089	7.02995	56.7432	6.91795	56.7541	Immunoglobulin lambda constant 1 (Fragment)	0.000251747	0.00167785	0.979795	25317.3	5.21115	0.634582	1.79907	0.999991	0.527085	0.030525	10729.1;6054.07;4616.06;4129.05;3656.05;172.002;	10235.2;5766.33;4524.56;3952.79;3656.05;39.2412;	0.968621;0.944619;0.884404;0.957574;0.917614;0.362227;	10523	1.20545	1.19583	1.19688	1.20382
D:\test_move_folder\2022053_T3_Evosep_C1_E1_PRID_31_QID_17_ a16-12h_Plate2_4_7122.d	2022053_T3_Evosep_C1_E1_PRID_31_QID_17_ a16-12h_Plate2_4_7122	A0A0G2JE99	P01843;A0A0G2JE99	A0A0G2JE99_MOUSE	Iglc1	31473.4	26915	29982.2	31473.4	26915	29982.2	29982.2	SSPSVTLFPPSSEELETNK	SSPSVTLFPPSSEELETNK	SSPSVTLFPPSSEELETNK2	2	8.40884e-06	8.40884e-06	0.00163079	0.00332226	0.0025641	0.00208768	0.0026178	0	1	22281.1	20879.3	23311.2	33421.4	0.967559	6.94069	6.88768	7.06442	56.7432	6.94038	56.7519	Immunoglobulin lambda constant 1 (Fragment)	0.000251747	0.00167785	0.993691	31944.4	4.43732	0.495248	1.77892	0.999992	0	-10000000	12401.1;6034.08;5357.07;4542.06;2773.04;316.004;	12381.9;5625.81;5357.07;4542.06;0;98.8395;	0.965108;0.936916;0.964998;0.977264;0.457835;0.572003;	10550	1.205	1.19583	1.19579	1.20415
D:\test_move_folder\2022053_T3_Evosep_C1_E1_PRID_31_QID_17_a14-24h_Plate2_6_7124.d	2022053_T3_Evosep_C1_E1_PRID_31_QID_17_a14-24h_Plate2_6_7124	A0A0G2JE99	P01843;A0A0G2JE99	A0A0G2JE99_MOUSE	Iglc1	24209.5	18712.7	17920.3	24209.5	18712.7	17920.3	17920.3	SSPSVTLFPPSSEELETNK	SSPSVTLFPPSSEELETNK	SSPSVTLFPPSSEELETNK2	2	2.9103e-05	2.9103e-05	0.00163079	0.003125	0.00238663	0.00208768	0.00246914	0	1	15446.9	11101.7	14378.1	21150.9	0.948231	6.94612	6.89308	7.06985	56.7432	6.94938	56.6788	Immunoglobulin lambda constant 1 (Fragment)	0.000251747	0.00167785	0.983253	22723.2	4.47339	0.553761	1.17008	0.999974	0.527085	0.0558821	8402.1;4517.05;3220.04;3870.05;3398.04;299.003;	8402.1;4036.48;3174.77;3870.05;3361.04;139.547;	0.969521;0.869018;0.870558;0.965725;0.967917;0.604833;	10577	1.20864	1.19583	1.19585	1.20832
D:\test_move_folder\2022053_T3_Evosep_C1_E1_PRID_31_QID_17_a16-24h_Plate2_7_7125.d	2022053_T3_Evosep_C1_E1_PRID_31_QID_17_a16-24h_Plate2_7_7125	A0A0G2JE99	P01843;A0A0G2JE99	A0A0G2JE99_MOUSE	Iglc1	30255.4	22545.6	20700.9	30255.4	22545.6	20700.9	20700.9	SSPSVTLFPPSSEELETNK	SSPSVTLFPPSSEELETNK	SSPSVTLFPPSSEELETNK2	2	6.64328e-07	6.64328e-07	0.00163079	0.00307692	0.002457	0.00208768	0.00254453	0	1	19396.8	11946.2	16135.6	22203.7	0.964416	6.92393	6.85323	7.02998	56.7432	6.90048	56.9416	Immunoglobulin lambda constant 1 (Fragment)	0.000251747	0.00167785	0.967663	26691.3	5.52727	0.424492	1.90022	0.999999	0	-10000000	10616.1;5420.06;4718.06;4097.04;4088.05;401.005;	10599.9;5386.2;4718.06;4078.87;4088.05;219.7;	0.951833;0.934433;0.992047;0.965154;0.94697;0.749444;	10523	1.19625	1.19583	1.1956	1.19621
D:\test_move_folder\2022053_T3_Evosep_C1_E1_PRID_31_QID_17_a1524h_Plate2_9_7126.d	2022053_T3_Evosep_C1_E1_PRID_31_QID_17_a1524h_Plate2_9_7126	A0A0G2JE99	P01843;A0A0G2JE99	A0A0G2JE99_MOUSE	Iglc1	22062.2	18056	16984	22062.2	18056	16984	16984	SSPSVTLFPPSSEELETNK	SSPSVTLFPPSSEELETNK	SSPSVTLFPPSSEELETNK2	2	2.11785e-06	2.11785e-06	0.00163079	0.00319489	0.00258398	0.00208768	0.00266667	0	1	12979.3	8964.62	11569.8	16442.1	0.897019	6.95814	6.90511	7.04652	56.7432	6.94777	56.8989	Immunoglobulin lambda constant 1 (Fragment)	0.000251747	0.00167785	0.977624	18445.2	4.62793	0.85357	1.40459	0.999998	0	-10000000	7588.09;3763.04;2769.03;3478.04;2493.03;169.002;	7149.68;3492.05;2598.43;3231.19;2493.03;0;	0.926492;0.863776;0.845828;0.872968;0.963753;0.573173;	10577	1.20417	1.19583	1.19582	1.20365
D:\test_move_folder\2022053_T3_Evosep_C1_E1_PRID_31_QID_17_a8-24h_Plate2_13_7130.d	2022053_T3_Evosep_C1_E1_PRID_31_QID_17_a8-24h_Plate2_13_7130	A0A0G2JE99	P01843;A0A0G2JE99	A0A0G2JE99_MOUSE	Iglc1	26147	20879.1	20562.4	26147	20879.1	20562.4	20562.4	SSPSVTLFPPSSEELETNK	SSPSVTLFPPSSEELETNK	SSPSVTLFPPSSEELETNK2	2	3.05236e-06	3.05236e-06	0.00163079	0.00274725	0.00219298	0.00208768	0.00225734	0	1	15412.2	12438.9	14695.1	18034.2	0.957218	6.94175	6.87102	7.06547	56.7432	6.92869	56.9464	Immunoglobulin lambda constant 1 (Fragment)	0.000251747	0.00167785	0.973162	18914.3	4.97623	0.458542	1.65423	0.999997	0	-10000000	8419.12;4186.05;3663.05;3330.03;2768.04;359.004;	8419.12;4151.75;3663.05;3330.03;2768.04;349.908;	0.964654;0.955619;0.96349;0.93152;0.959742;0.804342;	10550	1.20333	1.19583	1.19693	1.20169
D:\test_move_folder\2022053_T3_Evosep_C1_E1_PRID_31_QID_17_a40-24h_Plate2_14_7131.d	2022053_T3_Evosep_C1_E1_PRID_31_QID_17_a40-24h_Plate2_14_7131	A0A0G2JE99	P01843;A0A0G2JE99	A0A0G2JE99_MOUSE	Iglc1	27003	20945.4	23898.8	27003	20945.4	23898.8	23898.8	SSPSVTLFPPSSEELETNK	SSPSVTLFPPSSEELETNK	SSPSVTLFPPSSEELETNK2	2	8.27703e-05	8.27703e-05	0.00163079	0.00292398	0.00218341	0.00208768	0.00224719	0	1	18139.3	16055.1	17983.3	20273.4	0.972451	6.9559	6.88519	7.06194	56.7432	6.94516	56.8952	Immunoglobulin lambda constant 1 (Fragment)	0.000251747	0.00167785	0.976397	20449.3	5.367	0.525312	1.85054	0.999926	0.596198	0.0489606	9917.13;5181.06;4363.05;3869.06;3571.05;287.003;	9917.13;4930.37;4363.05;3859.13;3553.77;128.335;	0.979247;0.939192;0.978679;0.947945;0.947698;0.555493;	10577	1.205	1.19583	1.19593	1.20388
D:\test_move_folder\2022053_T3_Evosep_C1_E1_PRID_31_QID_17_b7- 72h_Plate2_15_7132.d	2022053_T3_Evosep_C1_E1_PRID_31_QID_17_b7- 72h_Plate2_15_7132	A0A0G2JE99	P01843;A0A0G2JE99	A0A0G2JE99_MOUSE	Iglc1	27547.5	18574.1	17500.3	27547.5	18574.1	17500.3	17500.3	SSPSVTLFPPSSEELETNK	SSPSVTLFPPSSEELETNK	SSPSVTLFPPSSEELETNK2	2	1.59369e-06	1.59369e-06	0.00163079	0.0025	0.00193798	0.00208768	0.0020284	0	1	17348.4	10433.6	14439.3	21464.8	0.935577	6.93933	6.88626	7.04531	56.7432	6.92797	56.8871	Immunoglobulin lambda constant 1 (Fragment)	0.000251747	0.00167785	0.986387	25789.3	4.86403	0.595973	1.57208	0.999999	0	-10000000	10647.1;4833.05;3654.05;3261.04;3948.05;257.003;	10464.4;4814.08;3650.48;3233.52;3948.05;0;	0.946112;0.951489;0.900934;0.940593;0.964478;0.0115952;	10550	1.20458	1.19583	1.19575	1.2039
D:\test_move_folder\2022053_T3_Evosep_C1_E1_PRID_31_QID_17_b37-72h_Plate2_16_7133.d	2022053_T3_Evosep_C1_E1_PRID_31_QID_17_b37-72h_Plate2_16_7133	A0A0G2JE99	P01843;A0A0G2JE99	A0A0G2JE99_MOUSE	Iglc1	31880.7	24049.1	19962.2	31880.7	24049.1	19962.2	19962.2	SSPSVTLFPPSSEELETNK	SSPSVTLFPPSSEELETNK	SSPSVTLFPPSSEELETNK2	2	2.50755e-06	2.50755e-06	0.00163079	0.0030303	0.00244499	0.00208768	0.00250627	0	1	12891.4	10168.2	12601.5	23273	0.938847	6.95714	6.88644	7.06317	56.7432	6.93368	57.0624	Immunoglobulin lambda constant 1 (Fragment)	0.000251747	0.00167785	0.984635	23808.3	4.40352	0.430935	1.47376	0.999998	0.472159	0.0241782	9832.13;4134.05;3333.04;3019.03;2970.04;188.002;	9832.13;3898.84;1644.73;1414.52;2918.79;100.899;	0.990185;0.926117;0.774025;0.773652;0.947446;0.652569;	10577	1.20042	1.19583	1.19601	1.19928
D:\test_move_folder\2022053_T3_Evosep_C1_E1_PRID_31_QID_17_b13- 72h_Plate2_18_7135.d	2022053_T3_Evosep_C1_E1_PRID_31_QID_17_b13- 72h_Plate2_18_7135	A0A0G2JE99	P01843;A0A0G2JE99	A0A0G2JE99_MOUSE	Iglc1	39010.4	27354	22992.4	39010.4	27354	22992.4	22992.4	SSPSVTLFPPSSEELETNK	SSPSVTLFPPSSEELETNK	SSPSVTLFPPSSEELETNK2	2	3.81152e-06	3.81152e-06	0.00163079	0.00294985	0.00242718	0.00208768	0.0025	0	1	11467.5	11108.8	11387.2	17378.6	0.883163	6.94327	6.89025	7.04931	56.7432	6.93129	56.811	Immunoglobulin lambda constant 1 (Fragment)	0.000251747	0.00167785	0.986381	17501.2	3.96429	0.512485	1.08753	0.999997	0	-10000000	7606.09;3096.04;2928.04;3065.04;2330.03;153.002;	7109.02;3096.04;1472.19;2886.29;2193.67;76.5258;	0.903443;0.932143;0.799098;0.876088;0.904928;0.68272;	10550	1.19917	1.19583	1.19367	1.20053
D:\test_move_folder\2022053_T3_Evosep_C1_E1_PRID_31_QID_17_c7-w1_Plate2_19_7136.d	2022053_T3_Evosep_C1_E1_PRID_31_QID_17_c7-w1_Plate2_19_7136	A0A0G2JE99	P01843;A0A0G2JE99	A0A0G2JE99_MOUSE	Iglc1	51064.5	43215.9	42182	51064.5	43215.9	42182	42182	SSPSVTLFPPSSEELETNK	SSPSVTLFPPSSEELETNK	SSPSVTLFPPSSEELETNK2	2	2.11151e-06	2.11151e-06	0.00163079	0.0035461	0.002849	0.00208768	0.00294985	0	1	30200.5	26578.3	30205	45010.3	0.953399	6.9423	6.87159	7.03067	56.7432	6.93153	56.9754	Immunoglobulin lambda constant 1 (Fragment)	0.000251747	0.00167785	0.989445	45003.5	5.55085	0.5891	1.94177	0.999998	0	-10000000	17016.2;9167.11;7811.12;5907.07;6673.08;301.004;	16649.3;8862.51;7811.12;5740.12;6611.23;0;	0.964666;0.947565;0.984214;0.878785;0.968316;0.512306;	10550	1.20458	1.19583	1.19584	1.20379
D:\test_move_folder\2022053_T3_Evosep_C1_E1_PRID_31_QID_17_b24-6h_Plate2_20_7137.d	2022053_T3_Evosep_C1_E1_PRID_31_QID_17_b24-6h_Plate2_20_7137	A0A0G2JE99	P01843;A0A0G2JE99	A0A0G2JE99_MOUSE	Iglc1	37913.6	29320.8	33283.9	37913.6	29320.8	33283.9	33283.9	SSPSVTLFPPSSEELETNK	SSPSVTLFPPSSEELETNK	SSPSVTLFPPSSEELETNK2	2	4.41971e-06	4.41971e-06	0.00163079	0.00265957	0.00212766	0.00208768	0.0021978	0	1	30787.3	23187.2	27959.5	39971.9	0.930487	6.95987	6.90686	7.0659	56.7432	6.9442	56.8244	Immunoglobulin lambda constant 1 (Fragment)	0.000251747	0.00167785	0.981822	44014.6	6.07334	0.498491	1.91416	0.999996	1.86498	0.0158992	15831.2;8285.1;8604.09;6637.07;6020.08;459.006;	15624.3;8228.52;8604.09;6558.91;6020.08;287.187;	0.926766;0.977175;0.964137;0.895206;0.981914;0.719701;	10577	1.20417	1.19583	1.19586	1.2037
D:\test_move_folder\2022053_T3_Evosep_C1_E1_PRID_31_QID_17_a11-12h_Plate2_21_7138.d	2022053_T3_Evosep_C1_E1_PRID_31_QID_17_a11-12h_Plate2_21_7138	A0A0G2JE99	P01843;A0A0G2JE99	A0A0G2JE99_MOUSE	Iglc1	39810.9	32969.2	33672	39810.9	32969.2	33672	33672	SSPSVTLFPPSSEELETNK	SSPSVTLFPPSSEELETNK	SSPSVTLFPPSSEELETNK2	2	2.45303e-06	2.45303e-06	0.00163079	0.00364964	0.00276243	0.00208768	0.00282486	0	1	26398	22639.7	25801.6	38355.8	0.981574	6.94136	6.88835	7.06508	56.7432	6.92937	56.9413	Immunoglobulin lambda constant 1 (Fragment)	0.000251747	0.00167785	0.992805	39242.5	5.76084	0.593107	1.96262	0.999998	1.67107	0.0662923	14151.2;7906.1;6477.07;5803.07;5196.06;450.006;	14117.9;7906.1;6477.07;5803.07;5196.06;132.813;	0.986362;0.982012;0.976646;0.975427;0.970784;0.675925;	10550	1.205	1.19583	1.19599	1.20444
D:\test_move_folder\2022054_T3_Evosep_C1_E1_PRID_31_QID_17_a82-12h_Plate3_9_7172.d	2022054_T3_Evosep_C1_E1_PRID_31_QID_17_a82-12h_Plate3_9_7172	A0A0G2JE99	P01843;A0A0G2JE99	A0A0G2JE99_MOUSE	Iglc1	27248.1	22609.7	23163.2	27248.1	22609.7	23163.2	23163.2	SSPSVTLFPPSSEELETNK	SSPSVTLFPPSSEELETNK	SSPSVTLFPPSSEELETNK2	2	1.07519e-05	1.07519e-05	0.00163079	0.00307692	0.00245098	0.00208768	0.00249377	0	1	19279.1	14562.9	16706	23325.7	0.925127	6.92279	6.86978	7.02885	56.7432	6.91605	56.8217	Immunoglobulin lambda constant 1 (Fragment)	0.000251747	0.00167785	0.970576	26918.3	4.97314	0.581804	1.88877	0.99999	0.527085	0.0253092	10740.1;5367.07;4693.06;3983.05;4024.05;148.001;	10740.1;5131.32;4693.06;3845.85;4024.05;7.17649;	0.927413;0.935918;0.991652;0.837562;0.949548;0.287726;	10523	1.205	1.19583	1.19766	1.20249
D:\test_move_folder\2022053_T3_Evosep_C1_E1_PRID_31_QID_17_a6-24h_Plate1_14_7088.d	2022053_T3_Evosep_C1_E1_PRID_31_QID_17_a6-24h_Plate1_14_7088	A0A0G2JE99	P01843;A0A0G2JE99	A0A0G2JE99_MOUSE	Iglc1	11625.3	8592.33	9038.93	11625.3	8592.33	9038.93	9038.93	SSPSVTLFPPSSEELETNK	SSPSVTLFPPSSEELETNK	SSPSVTLFPPSSEELETNK2	2	0.000108492	0.000108492	0.00163079	0.00337838	0.0026178	0.00208768	0.00269542	0	1	8873.38	5666.96	7179.86	11480.3	0.927154	6.90958	6.85658	7.01564	56.7432	6.90044	56.8845	Immunoglobulin lambda constant 1 (Fragment)	0.000251747	0.00167785	0.950101	14188.2	3.61426	0.483613	0	0.999904	0.527085	0.0692199	5838.06;2592.03;1572.02;2329.03;1435.02;129.002;	5838.06;2592.03;706.285;2329.03;812.618;0;	0.937894;0.983039;0.719107;0.963323;0.660168;0.0146604;	10523	1.20375	1.19583	1.19456	1.20481
D:\test_move_folder\2022053_T3_Evosep_C1_E1_PRID_31_QID_17_a9-12h_Plate1_22_7096.d	2022053_T3_Evosep_C1_E1_PRID_31_QID_17_a9-12h_Plate1_22_7096	A0A0G2JE99	P01843;A0A0G2JE99	A0A0G2JE99_MOUSE	Iglc1	33353.2	28295	27137.3	33353.2	28295	27137.3	27137.3	SSPSVTLFPPSSEELETNK	SSPSVTLFPPSSEELETNK	SSPSVTLFPPSSEELETNK2	2	1e-09	0	0.00163079	0.00243902	0.00180505	0.00208768	0.00186567	0	1	19655	16008.8	19407.3	23971.4	0.905839	6.91193	6.87658	6.98264	56.7432	6.91299	56.7378	Immunoglobulin lambda constant 1 (Fragment)	0.000251747	0.00167785	0.939042	24277.3	4.98139	0.554394	1.86278	1	0	-10000000	13356.2;6253.06;4953.06;4837.07;3838.05;331.004;	11541.4;5765.06;4417.13;3696.39;1781.37;331.004;	0.935225;0.905344;0.914693;0.803502;0.755414;0.8409;	10523	1.19591	1.19583	1.19482	1.19633
D:\test_move_folder\2022053_T3_Evosep_C1_E1_PRID_31_QID_17_a2-24h_Plate1_32_7105.d	2022053_T3_Evosep_C1_E1_PRID_31_QID_17_a2-24h_Plate1_32_7105	A0A0G2JE99	P01843;A0A0G2JE99	A0A0G2JE99_MOUSE	Iglc1	19798.1	12566.4	11973.9	19798.1	12566.4	11973.9	11973.9	SSPSVTLFPPSSEELETNK	SSPSVTLFPPSSEELETNK	SSPSVTLFPPSSEELETNK2	2	2.15007e-06	2.15007e-06	0.00163079	0.00306748	0.00230415	0.00208768	0.00238663	0	1	11372.1	6358.53	8350.82	15689.1	0.969878	6.94045	6.8874	7.04651	56.7432	6.93323	56.8642	Immunoglobulin lambda constant 1 (Fragment)	0.000251747	0.00167785	0.990969	21365.2	4.69498	0.306443	1.26049	0.999998	0	-10000000	8171.1;4615.06;3001.04;3215.04;3099.04;85.0012;	8171.1;4436.16;0;3200.96;3021.93;17.6516;	0.987996;0.951551;0.462719;0.92363;0.894276;0.533741;	10550	1.20417	1.19583	1.19479	1.20488
D:\test_move_folder\2022053_T3_Evosep_C1_E1_PRID_31_QID_17_A39-12_Plate1_44_7114.d	2022053_T3_Evosep_C1_E1_PRID_31_QID_17_A39-12_Plate1_44_7114	A0A0G2JE99	P01843;A0A0G2JE99	A0A0G2JE99_MOUSE	Iglc1	20458.1	16145.6	18218	20458.1	16145.6	18218	18218	SSPSVTLFPPSSEELETNK	SSPSVTLFPPSSEELETNK	SSPSVTLFPPSSEELETNK2	2	9.29126e-05	9.29126e-05	0.00163079	0.00316456	0.00253165	0.00208768	0.00260417	0	1	17020.2	12615.5	14950.6	19908.3	0.947867	6.92577	6.87276	7.03183	56.7432	6.91701	56.9259	Immunoglobulin lambda constant 1 (Fragment)	0.000251747	0.00167785	0.94284	22664.3	5.24958	0.644457	1.83446	0.999917	0.527085	0.120471	9326.12;5307.07;3679.05;4015.05;2612.03;171.002;	9326.12;5091.36;3679.05;4015.05;2612.03;45.1788;	0.9846;0.906264;0.88788;0.917512;0.945428;0.575697;	10523	1.20417	1.19583	1.19465	1.20451
D:\test_move_folder\2022053_T3_Evosep_C1_E1_PRID_31_QID_17_a11-24h_Plate2_23_7140.d	2022053_T3_Evosep_C1_E1_PRID_31_QID_17_a11-24h_Plate2_23_7140	A0A0G2JE99	P01843;A0A0G2JE99	A0A0G2JE99_MOUSE	Iglc1	34573.9	26934.9	27188.4	34573.9	26934.9	27188.4	27188.4	SSPSVTLFPPSSEELETNK	SSPSVTLFPPSSEELETNK	SSPSVTLFPPSSEELETNK2	2	1.99763e-06	1.99763e-06	0.00163079	0.00294118	0.00235294	0.00208768	0.00242131	0	1	25295.9	18197.2	22774.7	25962.2	0.967192	6.95921	6.90619	7.06525	56.7432	6.96085	56.7372	Immunoglobulin lambda constant 1 (Fragment)	0.000251747	0.00167785	0.988832	28836.4	5.57196	0.52234	1.8768	0.999998	0.461913	0.160834	14525.2;6279.08;5549.06;5311.07;4123.05;440.005;	14525.2;6069.6;5549.06;5221.72;4123.05;160.858;	0.989126;0.950552;0.931375;0.944238;0.971487;0.645392;	10577	1.2	1.19583	1.19479	1.20066
D:\test_move_folder\2022053_T3_Evosep_C1_E1_PRID_31_QID_17_a20-12h_Plate2_25_7142.d	2022053_T3_Evosep_C1_E1_PRID_31_QID_17_a20-12h_Plate2_25_7142	A0A0G2JE99	P01843;A0A0G2JE99	A0A0G2JE99_MOUSE	Iglc1	59663.6	49350.4	49106.3	59663.6	49350.4	49106.3	49106.3	SSPSVTLFPPSSEELETNK	SSPSVTLFPPSSEELETNK	SSPSVTLFPPSSEELETNK2	2	1.0497e-06	1.0497e-06	0.00163079	0.00238663	0.00184502	0.00208768	0.00191571	0	1	37577.5	30810	35849.2	45820.5	0.967319	6.96066	6.90764	7.0667	56.7432	6.95275	56.8534	Immunoglobulin lambda constant 1 (Fragment)	0.000251747	0.00167785	0.987936	48029.6	5.62648	0.461315	1.85669	0.999999	0.527085	0.0463235	20433.3;10588.1;8751.1;8393.1;7691.1;508.006;	20433.3;10588.1;8751.1;8393.1;7691.1;225.224;	0.974537;0.981547;0.937816;0.980509;0.977621;0.607319;	10577	1.20417	1.19583	1.19408	1.20541
D:\test_move_folder\2022053_T3_Evosep_C1_E1_PRID_31_QID_17_a88-12h_Plate2_26_7143.d	2022053_T3_Evosep_C1_E1_PRID_31_QID_17_a88-12h_Plate2_26_7143	A0A0G2JE99	P01843;A0A0G2JE99	A0A0G2JE99_MOUSE	Iglc1	25363	18117.5	17625.3	25363	18117.5	17625.3	17625.3	SSPSVTLFPPSSEELETNK	SSPSVTLFPPSSEELETNK	SSPSVTLFPPSSEELETNK2	2	1.19532e-05	1.19532e-05	0.00163079	0.0025	0.00183824	0.00208768	0.00191939	0	1	14119.5	9603.38	11820.6	16052.4	0.919049	6.96585	6.91284	7.05424	56.7432	6.96359	56.8476	Immunoglobulin lambda constant 1 (Fragment)	0.000251747	0.00167785	0.962404	19174.2	5.16271	0.472955	1.8611	0.999989	0	-10000000	8346.09;3819.04;3149.04;3185.04;2601.03;416.005;	8120.94;3335.34;3149.04;2849.51;2511.24;225.942;	0.940467;0.856268;0.946015;0.82821;0.924162;0.753417;	10577	1.19545	1.19583	1.19186	1.19861
D:\test_move_folder\2022053_T3_Evosep_C1_E1_PRID_31_QID_17_a3-24h_Plate2_28_7145.d	2022053_T3_Evosep_C1_E1_PRID_31_QID_17_a3-24h_Plate2_28_7145	A0A0G2JE99	P01843;A0A0G2JE99	A0A0G2JE99_MOUSE	Iglc1	25531.3	19086.8	17347.8	25531.3	19086.8	17347.8	17347.8	SSPSVTLFPPSSEELETNK	SSPSVTLFPPSSEELETNK	SSPSVTLFPPSSEELETNK2	2	1.38253e-06	1.38253e-06	0.00163079	0.0027248	0.00220751	0.00208768	0.00227273	0	1	12342.4	9935.48	12630.3	17618.7	0.929053	6.9404	6.88733	7.04644	56.7432	6.93639	56.8515	Immunoglobulin lambda constant 1 (Fragment)	0.000251747	0.00167785	0.974015	17217.2	5.14461	0.636554	1.85526	0.999999	0.740052	0.073082	7074.07;3223.03;2866.03;2870.03;2813.03;251.003;	6666.1;2900.62;2806.31;2870.03;2813.03;40.3608;	0.91749;0.888974;0.922922;0.961906;0.97019;0.096043;	10550	1.19958	1.19583	1.19385	1.20152
D:\test_move_folder\2022053_T3_Evosep_C1_E1_PRID_31_QID_17_a37-24h_Plate2_29_7146.d	2022053_T3_Evosep_C1_E1_PRID_31_QID_17_a37-24h_Plate2_29_7146	A0A0G2JE99	P01843;A0A0G2JE99	A0A0G2JE99_MOUSE	Iglc1	32353.4	25295.6	24861.5	32353.4	25295.6	24861.5	24861.5	SSPSVTLFPPSSEELETNK	SSPSVTLFPPSSEELETNK	SSPSVTLFPPSSEELETNK2	2	6.62836e-07	6.62836e-07	0.00163079	0.00273973	0.00221729	0.00208768	0.0022831	0	1	20672	14979.4	19517	23444.9	0.971207	6.93993	6.8869	7.02831	56.7432	6.92792	56.8245	Immunoglobulin lambda constant 1 (Fragment)	0.000251747	0.00167785	0.985011	24832.3	5.22059	0.592106	1.76783	0.999999	0	-10000000	11493.1;5373.06;4361.05;4901.06;4412.06;189.002;	11493.1;5138.95;4361.05;4817.77;4412.06;0;	0.983159;0.950301;0.951704;0.960348;0.977879;0.557392;	10550	1.2	1.19583	1.19395	1.20107
D:\test_move_folder\2022053_T3_Evosep_C1_E1_PRID_31_QID_17_a88-24h_Plate2_30_7147.d	2022053_T3_Evosep_C1_E1_PRID_31_QID_17_a88-24h_Plate2_30_7147	A0A0G2JE99	P01843;A0A0G2JE99	A0A0G2JE99_MOUSE	Iglc1	18788	14021.6	14004.3	18788	14021.6	14004.3	14004.3	SSPSVTLFPPSSEELETNK	SSPSVTLFPPSSEELETNK	SSPSVTLFPPSSEELETNK2	2	0.000144601	0.000144601	0.00163079	0.00318471	0.0025974	0.00208768	0.00265252	0	1	11193.4	8583.63	10735	12755.5	0.96108	6.93972	6.88672	7.02814	56.7432	6.9433	56.7261	Immunoglobulin lambda constant 1 (Fragment)	0.000251747	0.00167785	0.849815	13300.1	4.69717	0.551551	1.24934	0.999869	0	-10000000	6456.08;3048.03;2208.03;3272.04;2568.03;56.0007;	6070.11;2744.76;1872.53;3250.75;2568.03;0;	0.975679;0.934102;0.876116;0.982761;0.967094;0.578733;	10550	1.2	1.19583	1.19407	1.20054
D:\test_move_folder\2022053_T3_Evosep_C1_E1_PRID_31_QID_17_a21-24h_Plate2_31_7148.d	2022053_T3_Evosep_C1_E1_PRID_31_QID_17_a21-24h_Plate2_31_7148	A0A0G2JE99	P01843;A0A0G2JE99	A0A0G2JE99_MOUSE	Iglc1	34127.3	26302.1	26800.4	34127.3	26302.1	26800.4	26800.4	SSPSVTLFPPSSEELETNK	SSPSVTLFPPSSEELETNK	SSPSVTLFPPSSEELETNK2	2	0.000345304	0.00129406	0.00163079	0.00331126	0.00242718	0.00208768	0.00251256	0	1	20677.6	18095.5	21213	24797.1	0.944776	6.93829	6.88526	7.02668	56.7432	6.92246	57.0336	Immunoglobulin lambda constant 1 (Fragment)	0.000251747	0.00167785	0.991839	24171.3	5.22364	0.56426	1.631	0.998843	0.527085	0.129708	11790.1;5547.06;4584.06;4822.06;3438.04;192.003;	11790.1;5529.84;4522.24;4365.25;3331.95;107.109;	0.972656;0.982238;0.928277;0.886568;0.951104;0.732196;	10550	1.20042	1.19583	1.19391	1.20132
D:\test_move_folder\2022053_T3_Evosep_C1_E1_PRID_31_QID_17_a19-24h_Plate2_32_7149.d	2022053_T3_Evosep_C1_E1_PRID_31_QID_17_a19-24h_Plate2_32_7149	A0A0G2JE99	P01843;A0A0G2JE99	A0A0G2JE99_MOUSE	Iglc1	29341.2	23079.7	23083.2	29341.2	23079.7	23083.2	23083.2	SSPSVTLFPPSSEELETNK	SSPSVTLFPPSSEELETNK	SSPSVTLFPPSSEELETNK2	2	1.58915e-06	1.58915e-06	0.00163079	0.00298507	0.00250627	0.00208768	0.00257732	0	1	20045	13866.9	17507.8	22739.9	0.946065	6.92192	6.86889	7.02805	56.7432	6.92777	56.6764	Immunoglobulin lambda constant 1 (Fragment)	0.000251747	0.00167785	0.989576	26035.3	4.67422	0.470766	1.16546	0.999999	0	-10000000	10931.1;4633.06;4936.06;4576.06;3322.04;313.004;	10931.1;4258.62;4590.99;4522.85;3237.77;118.921;	0.97437;0.910944;0.925899;0.898127;0.841235;0.468733;	10523	1.20045	1.19583	1.19524	1.20065
D:\test_move_folder\2022053_T3_Evosep_C1_E1_PRID_31_QID_17_a22-24h_Plate2_33_7150.d	2022053_T3_Evosep_C1_E1_PRID_31_QID_17_a22-24h_Plate2_33_7150	A0A0G2JE99	P01843;A0A0G2JE99	A0A0G2JE99_MOUSE	Iglc1	65863.8	55031.7	56771.3	65863.8	55031.7	56771.3	56771.3	SSPSVTLFPPSSEELETNK	SSPSVTLFPPSSEELETNK	SSPSVTLFPPSSEELETNK2	2	6.64675e-07	6.64675e-07	0.00163079	0.00273224	0.00220264	0.00208768	0.00227273	0	1	45519.6	35812.8	42566.2	48083.4	0.978106	6.95611	6.90309	7.07988	56.7432	6.95069	56.8608	Immunoglobulin lambda constant 1 (Fragment)	0.000251747	0.00167785	0.988451	51419.6	5.86409	0.481385	1.91817	0.999999	0	-10000000	24196.3;12530.2;11021.1;10302.1;7650.1;1061.01;	24196.3;12141.9;11021.1;10302.1;7650.1;1013.82;	0.981379;0.971928;0.970269;0.978805;0.974033;0.876005;	10577	1.2	1.19583	1.19283	1.20134
D:\test_move_folder\2022053_T3_Evosep_C1_E1_PRID_31_QID_17_a21b-24h_Plate2_34_7151.d	2022053_T3_Evosep_C1_E1_PRID_31_QID_17_a21b-24h_Plate2_34_7151	A0A0G2JE99	P01843;A0A0G2JE99	A0A0G2JE99_MOUSE	Iglc1	29807.2	34623.8	21351.8	29807.2	34623.8	21351.8	21351.8	SSPSVTLFPPSSEELETNK	SSPSVTLFPPSSEELETNK	SSPSVTLFPPSSEELETNK2	2	0.000423012	0.000476569	0.00163079	0.003861	0.00285714	0.00208768	0.00294985	0	1	2465.4	2866.9	2639.05	5928.16	0.706957	6.96412	6.91109	7.08783	56.7432	6.97091	56.8132	Immunoglobulin lambda constant 1 (Fragment)	0.000251747	0.00167785	0.792974	5538.07	2.05597	0.626856	1.19566	0.99957	0	-10000000	2435.03;1125.01;1205.01;1106.01;1074.01;62.0007;	952.465;556.706;406.92;1106.01;70.8036;0;	0.514822;0.68911;0.76471;0.851169;0.076255;-0.306357;	10577	1.20364	1.19583	1.19197	1.20764
D:\test_move_folder\2022053_T3_Evosep_C1_E1_PRID_31_QID_17_b19-72h_Plate2_35_7152.d	2022053_T3_Evosep_C1_E1_PRID_31_QID_17_b19-72h_Plate2_35_7152	A0A0G2JE99	P01843;A0A0G2JE99	A0A0G2JE99_MOUSE	Iglc1	26605.8	22022	21466.6	26605.8	22022	21466.6	21466.6	SSPSVTLFPPSSEELETNK	SSPSVTLFPPSSEELETNK	SSPSVTLFPPSSEELETNK2	2	4.38316e-06	4.38316e-06	0.00163079	0.00257732	0.00215054	0.00208768	0.00221239	0	1	16012.8	12054.7	14809.6	17884.2	0.957192	6.94451	6.8738	7.03287	56.7432	6.94124	56.8306	Immunoglobulin lambda constant 1 (Fragment)	0.000251747	0.00167785	0.934977	19337.2	5.62833	0.450579	1.86348	0.999996	1.09528	0.105769	9218.1;4218.04;3824.05;3083.03;3020.04;163.002;	9106;3824.96;3823.78;3083.03;2751.21;160.866;	0.957893;0.90315;0.971353;0.937562;0.859739;0.880665;	10550	1.19917	1.19583	1.19011	1.20373
D:\test_move_folder\2022053_T3_Evosep_C1_E1_PRID_31_QID_17_D31-w5_Plate2_37_7154.d	2022053_T3_Evosep_C1_E1_PRID_31_QID_17_D31-w5_Plate2_37_7154	A0A0G2JE99	P01843;A0A0G2JE99	A0A0G2JE99_MOUSE	Iglc1	44958.5	34388.6	38903.7	44958.5	34388.6	38903.7	38903.7	SSPSVTLFPPSSEELETNK	SSPSVTLFPPSSEELETNK	SSPSVTLFPPSSEELETNK2	2	1.46542e-06	1.46542e-06	0.00163079	0.003125	0.0025	0.00208768	0.00259067	0	1	31525.4	25790.7	30098.9	38346.2	0.97966	6.92652	6.87348	7.03256	56.7432	6.93032	56.7516	Immunoglobulin lambda constant 1 (Fragment)	0.000251747	0.00167785	0.994078	40163.5	6.09118	0.440331	1.93368	0.999999	0	-10000000	17542.2;7998.11;7430.08;6553.08;7591.1;403.005;	17542.2;7998.11;7430.08;6553.08;7591.1;403.005;	0.985052;0.948645;0.979944;0.964904;0.958999;0.846726;	10523	1.19917	1.19583	1.18984	1.2044
D:\test_move_folder\2022053_T3_Evosep_C1_E1_PRID_31_QID_17_D37-w5_Plate2_38_7155.d	2022053_T3_Evosep_C1_E1_PRID_31_QID_17_D37-w5_Plate2_38_7155	A0A0G2JE99	P01843;A0A0G2JE99	A0A0G2JE99_MOUSE	Iglc1	110687	78997.6	99067.6	110687	78997.6	99067.6	99067.6	SSPSVTLFPPSSEELETNK	SSPSVTLFPPSSEELETNK	SSPSVTLFPPSSEELETNK2	2	7.65026e-06	7.65026e-06	0.00163079	0.00308642	0.00234742	0.00208768	0.00243309	0	1	89773.1	65654.7	81247.5	111721	0.985453	6.94017	6.86946	7.02855	56.7432	6.93807	56.816	Immunoglobulin lambda constant 1 (Fragment)	0.000251747	0.00167785	0.994451	123445	6.56246	0.530928	1.96777	0.999993	1.2625	0.057083	48594.6;25455.3;21897.3;19281.2;17810.3;951.013;	48594.6;25455.3;21897.3;19281.2;17810.3;926.246;	0.984517;0.983102;0.980969;0.992906;0.976351;0.90379;	10550	1.19917	1.19583	1.18912	1.20488
D:\test_move_folder\2022053_T3_Evosep_C1_E1_PRID_31_QID_17_D32-w5_Plate2_39_7156.d	2022053_T3_Evosep_C1_E1_PRID_31_QID_17_D32-w5_Plate2_39_7156	A0A0G2JE99	P01843;A0A0G2JE99	A0A0G2JE99_MOUSE	Iglc1	49829.5	37025.4	37359.8	49829.5	37025.4	37359.8	37359.8	SSPSVTLFPPSSEELETNK	SSPSVTLFPPSSEELETNK	SSPSVTLFPPSSEELETNK2	2	1.45228e-06	1.45228e-06	0.00163079	0.0030303	0.0021645	0.00208768	0.00224215	0	1	29476.7	23449.7	27931.5	42003	0.949816	6.92963	6.87659	7.03566	56.7432	6.9366	56.6844	Immunoglobulin lambda constant 1 (Fragment)	0.000251747	0.00167785	0.973189	44326.6	5.87616	0.563398	1.86666	0.999999	0	-10000000	16120.2;8500.11;7049.11;6404.08;5075.05;312.004;	16120.2;7750.34;7049.11;6307.32;5075.05;312.004;	0.958782;0.900661;0.940871;0.936898;0.955069;0.909094;	10523	1.19958	1.19583	1.19091	1.20384
D:\test_move_folder\2022053_T3_Evosep_C1_E1_PRID_31_QID_17_A22-24_Plate2_40_7157.d	2022053_T3_Evosep_C1_E1_PRID_31_QID_17_A22-24_Plate2_40_7157	A0A0G2JE99	P01843;A0A0G2JE99	A0A0G2JE99_MOUSE	Iglc1	50283.5	44795.8	42895.9	50283.5	44795.8	42895.9	42895.9	SSPSVTLFPPSSEELETNK	SSPSVTLFPPSSEELETNK	SSPSVTLFPPSSEELETNK2	2	1.25813e-06	1.25813e-06	0.00163079	0.00226757	0.00175747	0.00208768	0.00182815	0	1	25552.3	23716.1	25959.2	30106.3	0.970338	6.95778	6.88709	7.04616	56.7432	6.95369	56.8518	Immunoglobulin lambda constant 1 (Fragment)	0.000251747	0.00167785	0.990488	29634.4	4.88369	0.503879	1.88823	0.999999	0	-10000000	13136.2;7002.08;5881.08;6535.08;4843.07;298.004;	13136.2;7002.08;5881.08;6535.08;4784.83;140.411;	0.959719;0.972564;0.988594;0.975256;0.92512;0.661053;	10577	1.19125	1.19583	1.19322	1.19326
D:\test_move_folder\2022053_T3_Evosep_C1_E1_PRID_31_QID_17_A24-12_Plate2_43_7158.d	2022053_T3_Evosep_C1_E1_PRID_31_QID_17_A24-12_Plate2_43_7158	A0A0G2JE99	P01843;A0A0G2JE99	A0A0G2JE99_MOUSE	Iglc1	29043	21269.4	24972.5	29043	21269.4	24972.5	24972.5	SSPSVTLFPPSSEELETNK	SSPSVTLFPPSSEELETNK	SSPSVTLFPPSSEELETNK2	2	2.5475e-06	2.5475e-06	0.00163079	0.00217865	0.00171527	0.00208768	0.00178891	0	1	20174.3	16437.1	19518.9	25576.6	0.969858	6.9938	6.92309	7.09982	56.7432	6.98524	56.7738	Immunoglobulin lambda constant 1 (Fragment)	0.000251747	0.00167785	0.992714	26435.3	5.3167	0.589312	1.8705	0.999998	1.68613	0.0403466	10141.1;4740.06;4868.06;5165.06;2863.03;207.002;	10141.1;4591.43;4868.06;5165.06;2727.17;50.2605;	0.981205;0.940848;0.939542;0.976152;0.904816;0.511494;	10631	1.19875	1.19583	1.19252	1.20158
D:\test_move_folder\2022053_T3_Evosep_C1_E1_PRID_31_QID_17_A40-12_Plate2_44_7159.d	2022053_T3_Evosep_C1_E1_PRID_31_QID_17_A40-12_Plate2_44_7159	A0A0G2JE99	P01843;A0A0G2JE99	A0A0G2JE99_MOUSE	Iglc1	30501.3	25778.6	25491.5	30501.3	25778.6	25491.5	25491.5	SSPSVTLFPPSSEELETNK	SSPSVTLFPPSSEELETNK	SSPSVTLFPPSSEELETNK2	2	1.42191e-05	1.42191e-05	0.00163079	0.00381679	0.00278552	0.00208768	0.00286533	0	1	20733.5	15950.8	19152.4	22652.3	0.951776	6.9421	6.88899	7.03049	56.7432	6.94526	56.7498	Immunoglobulin lambda constant 1 (Fragment)	0.000251747	0.00167785	0.991395	24522.3	4.7065	0.465101	1.29125	0.999987	0	-10000000	11337.1;5473.07;4277.05;5149.06;3874.05;422.005;	11337.1;5387.38;4247.29;5149.06;3719.03;422.005;	0.977045;0.956657;0.898999;0.939673;0.913911;0.939527;	10550	1.19917	1.19583	1.19237	1.20159
D:\test_move_folder\2022053_T3_Evosep_C1_E1_PRID_31_QID_17_D3-w5_1_Plate2_45_7160.d	2022053_T3_Evosep_C1_E1_PRID_31_QID_17_D3-w5_1_Plate2_45_7160	A0A0G2JE99	P01843;A0A0G2JE99	A0A0G2JE99_MOUSE	Iglc1	61136.7	51694	53365.7	61136.7	51694	53365.7	53365.7	SSPSVTLFPPSSEELETNK	SSPSVTLFPPSSEELETNK	SSPSVTLFPPSSEELETNK2	2	5.30139e-07	5.30139e-07	0.00163079	0.00306748	0.00242131	0.00208768	0.00250627	0	1	40238.3	35169.4	40325.5	52035.2	0.973128	6.95912	6.90611	7.06515	56.7432	6.96117	56.777	Immunoglobulin lambda constant 1 (Fragment)	0.000251747	0.00167785	0.990357	51922.6	5.5631	0.443617	1.5774	1	0.868094	0.0520108	21991.3;11783.1;9879.12;8432.1;6743.08;540.007;	21927.1;11735;9879.12;8432.1;6743.08;346.065;	0.978328;0.975769;0.957794;0.977571;0.970584;0.771676;	10577	1.20333	1.19583	1.19413	1.2044
D:\test_move_folder\2022053_T3_Evosep_C1_E1_PRID_31_QID_17_A5-12_Plate2_46_7161.d	2022053_T3_Evosep_C1_E1_PRID_31_QID_17_A5-12_Plate2_46_7161	A0A0G2JE99	P01843;A0A0G2JE99	A0A0G2JE99_MOUSE	Iglc1	19766.1	17841.8	18001.3	19766.1	17841.8	18001.3	18001.3	SSPSVTLFPPSSEELETNK	SSPSVTLFPPSSEELETNK	SSPSVTLFPPSSEELETNK2	2	3.4237e-05	3.4237e-05	0.00163079	0.0031746	0.00261097	0.00208768	0.00265957	0	1	11619.2	11145.9	12598.9	16080.5	0.951046	6.94092	6.8702	7.04695	56.7432	6.93502	56.8159	Immunoglobulin lambda constant 1 (Fragment)	0.000251747	0.00167785	0.942409	14830.1	2.18472	0.473284	0.831236	0.999969	0	-10000000	6705.07;4131.05;2709.03;2381.03;1927.02;229.003;	6640.58;3554.32;2597.61;2381.03;1927.02;105.148;	0.960216;0.814566;0.895291;0.986297;0.867119;0.511183;	10550	1.1925	1.19583	1.19573	1.19241
D:\test_move_folder\2022053_T3_Evosep_C1_E1_PRID_31_QID_17_b5- 6h_Plate3_1_7164.d	2022053_T3_Evosep_C1_E1_PRID_31_QID_17_b5- 6h_Plate3_1_7164	A0A0G2JE99	P01843;A0A0G2JE99	A0A0G2JE99_MOUSE	Iglc1	30083.2	26625	27410.1	30083.2	26625	27410.1	27410.1	SSPSVTLFPPSSEELETNK	SSPSVTLFPPSSEELETNK	SSPSVTLFPPSSEELETNK2	2	0.000110754	0.000110754	0.00163079	0.00287356	0.00232558	0.00208768	0.00239808	0	1	17461.7	17317.3	18736.5	22706	0.938262	6.94605	6.89303	7.05211	56.7432	6.9368	56.7907	Immunoglobulin lambda constant 1 (Fragment)	0.000251747	0.00167785	0.993276	21161.2	4.81436	0.568625	1.31928	0.9999	0	-10000000	9627.11;5582.07;4316.05;4021.04;3122.04;109.001;	9627.11;5504;3813.59;4021.04;3071.43;15.8512;	0.986688;0.973138;0.832419;0.922703;0.92036;0.239146;	10550	1.20417	1.19583	1.19814	1.20136
D:\test_move_folder\2022053_T3_Evosep_C1_E1_PRID_31_QID_17_b8-6h_Plate3_2_7165.d	2022053_T3_Evosep_C1_E1_PRID_31_QID_17_b8-6h_Plate3_2_7165	A0A0G2JE99	P01843;A0A0G2JE99	A0A0G2JE99_MOUSE	Iglc1	58416.6	40513.9	42936.5	58416.6	40513.9	42936.5	42936.5	SSPSVTLFPPSSEELETNK	SSPSVTLFPPSSEELETNK	SSPSVTLFPPSSEELETNK2	2	4.95833e-06	4.95833e-06	0.00163079	0.0026178	0.00204918	0.00208768	0.00210084	0	1	40209.8	31807.8	35957.6	41882.7	0.969727	6.96581	6.91279	7.08955	56.7432	6.96294	56.8426	Immunoglobulin lambda constant 1 (Fragment)	0.000251747	0.00167785	0.988934	46835.6	5.45943	0.541317	1.75103	0.999996	1.139	0.0513497	22598.3;10932.1;8532.11;9130.11;7866.1;257.003;	22598.3;10878.2;8481.38;9130.11;7804.99;72.5138;	0.964944;0.957572;0.961633;0.989084;0.963531;0.694291;	10604	1.20875	1.19583	1.19753	1.20574
D:\test_move_folder\2022053_T3_Evosep_C1_E1_PRID_31_QID_17_b16-6h_Plate3_3_7166.d	2022053_T3_Evosep_C1_E1_PRID_31_QID_17_b16-6h_Plate3_3_7166	A0A0G2JE99	P01843;A0A0G2JE99	A0A0G2JE99_MOUSE	Iglc1	49119.5	45266	49412.3	49119.5	45266	49412.3	49412.3	SSPSVTLFPPSSEELETNK	SSPSVTLFPPSSEELETNK	SSPSVTLFPPSSEELETNK2	2	5.64852e-06	5.64852e-06	0.00163079	0.00359712	0.00259067	0.00208768	0.0026455	0	1	33298.3	33101.8	36085.8	44049	0.954195	6.95926	6.90627	7.06534	56.7432	6.95693	56.8204	Immunoglobulin lambda constant 1 (Fragment)	0.000251747	0.00167785	0.992494	40646.4	5.14815	0.535808	1.72176	0.999995	0	-10000000	18748.2;8859.1;8750.11;5932.06;7043.07;321.004;	18651.1;8859.1;8715.18;5932.06;6956.88;170.475;	0.982265;0.990285;0.95554;0.863967;0.96835;0.712573;	10577	1.205	1.19583	1.19662	1.20291
D:\test_move_folder\2022053_T3_Evosep_C1_E1_PRID_31_QID_17_b37-6h_Plate3_4_7167.d	2022053_T3_Evosep_C1_E1_PRID_31_QID_17_b37-6h_Plate3_4_7167	A0A0G2JE99	P01843;A0A0G2JE99	A0A0G2JE99_MOUSE	Iglc1	28261.3	22596.5	23761.9	28261.3	22596.5	23761.9	23761.9	SSPSVTLFPPSSEELETNK	SSPSVTLFPPSSEELETNK	SSPSVTLFPPSSEELETNK2	2	3.30587e-07	3.30587e-07	0.00163079	0.00266667	0.00183824	0.00208768	0.00222717	0	1	19572.2	15334.6	18636.7	26295.4	0.954103	6.95809	6.90508	7.06413	56.7432	6.96554	56.6911	Immunoglobulin lambda constant 1 (Fragment)	0.000251747	0.00167785	0.990222	27615.3	4.9144	0.609685	1.77794	1	0.797339	0.0358504	11064.1;5134.06;4473.05;4035.05;3476.04;278.004;	11064.1;4975.52;4473.05;4035.05;3476.04;140.658;	0.964821;0.897909;0.934833;0.946075;0.817679;0.581096;	10577	1.20455	1.19583	1.19622	1.20403
D:\test_move_folder\2022053_T3_Evosep_C1_E1_PRID_31_QID_17_b7- 6h_Plate3_5_7168.d	2022053_T3_Evosep_C1_E1_PRID_31_QID_17_b7- 6h_Plate3_5_7168	A0A0G2JE99	P01843;A0A0G2JE99	A0A0G2JE99_MOUSE	Iglc1	28726.5	22378.5	20896.1	28726.5	22378.5	20896.1	20896.1	SSPSVTLFPPSSEELETNK	SSPSVTLFPPSSEELETNK	SSPSVTLFPPSSEELETNK2	2	3.73083e-06	3.73083e-06	0.00163079	0.002849	0.00222717	0.00208768	0.00229885	0	1	16785.8	12036.9	15157.9	20185.4	0.954533	6.97824	6.92522	7.08436	56.7432	6.97428	56.8256	Immunoglobulin lambda constant 1 (Fragment)	0.000251747	0.00167785	0.98308	22353.3	5.2832	0.593452	1.83955	0.999997	0.630586	0.107107	9233.12;5333.06;3621.04;3966.05;3527.04;80.0012;	9233.12;5137.95;3586.65;3966.05;3527.04;38.585;	0.972588;0.945817;0.920433;0.943336;0.973384;0.667374;	10604	1.2	1.19583	1.19409	1.20091
D:\test_move_folder\2022053_T3_Evosep_C1_E1_PRID_31_QID_17_a7-12h_Plate3_6_7169.d	2022053_T3_Evosep_C1_E1_PRID_31_QID_17_a7-12h_Plate3_6_7169	A0A0G2JE99	P01843;A0A0G2JE99	A0A0G2JE99_MOUSE	Iglc1	47906.3	38106	42427.5	47906.3	38106	42427.5	42427.5	SSPSVTLFPPSSEELETNK	SSPSVTLFPPSSEELETNK	SSPSVTLFPPSSEELETNK2	2	5.11251e-05	5.11251e-05	0.00163079	0.00309598	0.00239234	0.00208768	0.002457	0	1	35128.4	28990.5	34227.7	45798.3	0.979405	6.94124	6.88824	7.02962	56.7432	6.94325	56.8847	Immunoglobulin lambda constant 1 (Fragment)	0.000251747	0.00167785	0.976234	47003.5	5.85942	0.491939	1.9593	0.999954	0	-10000000	18846.2;9516.11;8934.11;7348.09;3581.04;731.009;	18846.2;9462.42;8934.11;7348.09;1590.4;729.272;	0.979553;0.968411;0.976552;0.982492;0.621812;0.903016;	10550	1.20417	1.19583	1.19507	1.20481
D:\test_move_folder\2022053_T3_Evosep_C1_E1_PRID_31_QID_17_a5-12h_Plate3_7_7170.d	2022053_T3_Evosep_C1_E1_PRID_31_QID_17_a5-12h_Plate3_7_7170	A0A0G2JE99	P01843;A0A0G2JE99	A0A0G2JE99_MOUSE	Iglc1	10321.9	9441.63	11200.1	10321.9	9441.63	11200.1	11200.1	SSPSVTLFPPSSEELETNK	SSPSVTLFPPSSEELETNK	SSPSVTLFPPSSEELETNK2	2	0.000386698	2.28273e-05	0.00163079	0.00321543	0.00242718	0.00208768	0.00248756	0	1	10041.7	8153.72	9642.71	13359.3	0.881788	6.94035	6.88727	7.06407	56.7432	6.9482	56.7716	Immunoglobulin lambda constant 1 (Fragment)	0.000251747	0.00167785	0.969101	13912.2	3.65895	0.479174	1.16047	0.99998	0	-10000000	5849.07;2667.03;2258.03;3113.04;1903.02;230.003;	5849.07;2396.06;2101.19;2091.48;1903.02;141.606;	0.928125;0.808571;0.846292;0.787863;0.939527;0.793948;	10550	1.20045	1.19583	1.19599	1.20014
D:\test_move_folder\2022054_T3_Evosep_C1_E1_PRID_31_QID_17_a19-12h_Plate3_23_7186.d	2022054_T3_Evosep_C1_E1_PRID_31_QID_17_a19-12h_Plate3_23_7186	A0A0G2JE99	P01843;A0A0G2JE99	A0A0G2JE99_MOUSE	Iglc1	29874.3	25413.5	27498.1	29874.3	25413.5	27498.1	27498.1	SSPSVTLFPPSSEELETNK	SSPSVTLFPPSSEELETNK	SSPSVTLFPPSSEELETNK2	2	2.65079e-06	2.65079e-06	0.00163079	0.00282486	0.00227273	0.00208768	0.00233645	0	1	20126.2	18259.7	20216.9	26555.5	0.956172	6.99227	6.92158	7.08066	56.7432	6.97675	57.0221	Immunoglobulin lambda constant 1 (Fragment)	0.000251747	0.00167785	0.983691	26436.3	4.89453	0.391551	1.62729	0.999998	0	-10000000	11101.1;6285.08;5128.06;4232.06;3851.05;238.002;	11101.1;5789.52;5128.06;3897.04;3851.05;237.836;	0.971292;0.927882;0.967164;0.898636;0.991555;0.861727;	10631	1.20042	1.19583	1.20032	1.19556
D:\test_move_folder\2022053_T3_Evosep_C1_E1_PRID_31_QID_17_a14-12h_Plate2_5_7123.d	2022053_T3_Evosep_C1_E1_PRID_31_QID_17_a14-12h_Plate2_5_7123	A0A0G2JE99	P01843;A0A0G2JE99	A0A0G2JE99_MOUSE	Iglc1	21892.6	18188.1	18224.8	21892.6	18188.1	18224.8	18224.8	SSPSVTLFPPSSEELETNK	SSPSVTLFPPSSEELETNK	SSPSVTLFPPSSEELETNK2	2	2.44691e-06	2.44691e-06	0.00163079	0.00287356	0.00232558	0.00208768	0.00239234	0	1	14288.5	11206.8	13677.2	20490.5	0.946446	6.92261	6.86957	7.0463	56.7432	6.92407	56.7518	Immunoglobulin lambda constant 1 (Fragment)	0.000251747	0.00167785	0.996347	21406.3	4.45131	0.541575	1.47578	0.999998	0	-10000000	7341.1;4433.04;3633.05;3532.04;2657.03;181.002;	7218.1;4246.76;3633.05;3437.35;2657.03;13.2485;	0.954463;0.831998;0.986132;0.887666;0.940404;0.0949462;	10523	1.205	1.19583	1.19698	1.20344
D:\test_move_folder\2022053_T3_Evosep_C1_E1_PRID_31_QID_17_b31-72h_Plate2_17_7134.d	2022053_T3_Evosep_C1_E1_PRID_31_QID_17_b31-72h_Plate2_17_7134	A0A0G2JE99	P01843;A0A0G2JE99	A0A0G2JE99_MOUSE	Iglc1	35511.6	27233.5	26074.7	35511.6	27233.5	26074.7	26074.7	SSPSVTLFPPSSEELETNK	SSPSVTLFPPSSEELETNK	SSPSVTLFPPSSEELETNK2	2	3.8737e-06	3.8737e-06	0.00163079	0.002849	0.0022831	0.00208768	0.00233645	0	1	19181.6	15320.6	18734	23608.1	0.965978	6.95849	6.90547	7.04684	56.7432	6.94821	56.9243	Immunoglobulin lambda constant 1 (Fragment)	0.000251747	0.00167785	0.98939	24172.3	4.24674	0.562712	1.34443	0.999996	1.14755	0.0702978	10374.1;5118.06;4878.05;4051.05;3455.04;218.002;	10307.3;2577.72;4878.05;3996.29;3353.34;199.963;	0.960608;0.728132;0.967858;0.97753;0.965056;0.878197;	10577	1.19458	1.19583	1.196	1.19364
D:\test_move_folder\2022053_T3_Evosep_C1_E1_PRID_31_QID_17_a10-12h_Plate2_22_7139.d	2022053_T3_Evosep_C1_E1_PRID_31_QID_17_a10-12h_Plate2_22_7139	A0A0G2JE99	P01843;A0A0G2JE99	A0A0G2JE99_MOUSE	Iglc1	25126.3	21494.2	21106.6	25126.3	21494.2	21106.6	21106.6	SSPSVTLFPPSSEELETNK	SSPSVTLFPPSSEELETNK	SSPSVTLFPPSSEELETNK2	2	2.4544e-05	2.4544e-05	0.00163079	0.003125	0.00251889	0.00208768	0.00258398	0	1	14907.2	13044.8	15447.1	20516.3	0.919094	6.94007	6.88703	7.04612	56.7432	6.92287	56.9612	Immunoglobulin lambda constant 1 (Fragment)	0.000251747	0.00167785	0.992843	19799.2	5.16807	0.500201	1.76811	0.999978	0	-10000000	8128.1;3465.04;3353.04;3916.05;2743.03;220.002;	7986.46;3289.45;3353.04;3567.66;2683.97;119.264;	0.935608;0.896149;0.985302;0.8199;0.924377;0.792719;	10550	1.20417	1.19583	1.19675	1.20276
D:\test_move_folder\2022053_T3_Evosep_C1_E1_PRID_31_QID_17_a4-12h_Plate2_27_7144.d	2022053_T3_Evosep_C1_E1_PRID_31_QID_17_a4-12h_Plate2_27_7144	A0A0G2JE99	P01843;A0A0G2JE99	A0A0G2JE99_MOUSE	Iglc1	33876.4	23000.6	21724.6	33876.4	23000.6	21724.6	21724.6	SSPSVTLFPPSSEELETNK	SSPSVTLFPPSSEELETNK	SSPSVTLFPPSSEELETNK2	2	1.11487e-05	1.11487e-05	0.00163079	0.00324675	0.00255754	0.00208768	0.00263852	0	1	14281.4	12276.6	14257.6	18869.7	0.924688	6.92274	6.86971	7.0465	56.7432	6.92651	56.7561	Immunoglobulin lambda constant 1 (Fragment)	0.000251747	0.00167785	0.972494	18901.2	3.57844	0.478775	0.809118	0.99999	0.527085	0.0800753	8477.11;4068.05;2748.03;3943.05;3128.04;122.002;	8477.11;3790.71;1861.26;3943.05;3087.58;0;	0.94951;0.883594;0.754258;0.951774;0.941962;0.331327;	10523	1.2	1.19583	1.19162	1.20275
D:\test_move_folder\2022053_T3_Evosep_C1_E1_PRID_31_QID_17_A81-24_Plate2_47_7162.d	2022053_T3_Evosep_C1_E1_PRID_31_QID_17_A81-24_Plate2_47_7162	A0A0G2JE99	P01843;A0A0G2JE99	A0A0G2JE99_MOUSE	Iglc1	28601.8	26099.9	20206.8	28601.8	26099.9	20206.8	20206.8	SSPSVTLFPPSSEELETNK	SSPSVTLFPPSSEELETNK	SSPSVTLFPPSSEELETNK2	2	8.66727e-07	8.66727e-07	0.00163079	0.00503778	0.00289855	0.00208768	0.00295858	0	1	7961.11	9600.11	8427.73	14469.3	0.874821	6.92695	6.87395	7.05066	56.7432	6.92891	56.6871	Immunoglobulin lambda constant 1 (Fragment)	0.000251747	0.00167785	0.960378	13668.2	2.20995	0.54762	0.690618	0.999999	0	-10000000	5127.06;3423.04;1583.02;2129.03;2198.03;140.002;	4870.12;1832.85;1583.02;1507.98;2118.25;119.628;	0.923327;0.771775;0.91802;0.672815;0.929183;0.780343;	10523	1.19364	1.19583	1.19634	1.19254
D:\test_move_folder\2022053_T3_Evosep_C1_E1_PRID_31_QID_17_a23-12h_Plate3_8_7171.d	2022053_T3_Evosep_C1_E1_PRID_31_QID_17_a23-12h_Plate3_8_7171	A0A0G2JE99	P01843;A0A0G2JE99	A0A0G2JE99_MOUSE	Iglc1	24890.4	19133.2	20850.7	24890.4	19133.2	20850.7	20850.7	SSPSVTLFPPSSEELETNK	SSPSVTLFPPSSEELETNK	SSPSVTLFPPSSEELETNK2	2	7.83138e-06	7.83138e-06	0.00163079	0.00319489	0.00263852	0.00208768	0.00271003	0	1	19525.3	13944.6	17004	21534.3	0.948131	6.92261	6.86959	7.04634	56.7432	6.93567	56.6023	Immunoglobulin lambda constant 1 (Fragment)	0.000251747	0.00167785	0.964437	24727.3	5.23063	0.407021	1.87949	0.999993	1.23113	0.0638319	10919.1;4667.06;4348.06;4258.05;4006.05;212.002;	10919.1;4667.06;4348.06;4258.05;4006.05;116.508;	0.941389;0.939327;0.955684;0.957704;0.901926;0.689996;	10523	1.20045	1.19583	1.1961	1.19974
D:\test_move_folder\2022054_T3_Evosep_C1_E1_PRID_31_QID_17_d38-w1_Plate3_15_7178.d	2022054_T3_Evosep_C1_E1_PRID_31_QID_17_d38-w1_Plate3_15_7178	A0A0G2JE99	P01843;A0A0G2JE99	A0A0G2JE99_MOUSE	Iglc1	60297.7	48445.4	45886.4	60297.7	48445.4	45886.4	45886.4	SSPSVTLFPPSSEELETNK	SSPSVTLFPPSSEELETNK	SSPSVTLFPPSSEELETNK2	2	3.36051e-06	3.36051e-06	0.00163079	0.00321543	0.00250627	0.00208768	0.00258398	0	1	32940.7	29095	34142.5	47128.6	0.886944	6.95939	6.90635	7.01239	56.7432	6.96354	56.7458	Immunoglobulin lambda constant 1 (Fragment)	0.000251747	0.00167785	0.933131	45469.6	5.42996	0.443116	1.7857	0.999997	0	-10000000	20800.2;9306.11;9318.11;7998.11;7436.09;575.006;	18041.3;7888.44;7831.39;7067.97;6391.6;575.006;	0.898399;0.865825;0.851797;0.896647;0.857434;0.949341;	10577	1.20409	1.19583	1.19981	1.19959
D:\test_move_folder\2022054_T3_Evosep_C1_E1_PRID_31_QID_17_c32-w1_Plate3_16_7179.d	2022054_T3_Evosep_C1_E1_PRID_31_QID_17_c32-w1_Plate3_16_7179	A0A0G2JE99	P01843;A0A0G2JE99	A0A0G2JE99_MOUSE	Iglc1	43212.4	34708.2	36817.5	43212.4	34708.2	36817.5	36817.5	SSPSVTLFPPSSEELETNK	SSPSVTLFPPSSEELETNK	SSPSVTLFPPSSEELETNK2	2	3.15578e-06	3.15578e-06	0.00163079	0.00377358	0.00278552	0.00208768	0.00285714	0	1	26518.8	23967.8	27588.5	37830.3	0.9601	6.9794	6.9087	7.0501	56.7432	6.967	56.9641	Immunoglobulin lambda constant 1 (Fragment)	0.000251747	0.00167785	0.991034	36363.5	5.29124	0.562237	1.85999	0.999997	0	-10000000	15069.2;7309.09;6425.07;5671.07;5151.06;104.001;	14534.1;7279.09;6425.07;5559.65;5011.33;63.2758;	0.94898;0.933561;0.979144;0.967159;0.952823;0.769257;	10604	1.20958	1.19583	1.1992	1.20551
D:\test_move_folder\2022054_T3_Evosep_C1_E1_PRID_31_QID_17_c31b-w1_Plate3_17_7180.d	2022054_T3_Evosep_C1_E1_PRID_31_QID_17_c31b-w1_Plate3_17_7180	A0A0G2JE99	P01843;A0A0G2JE99	A0A0G2JE99_MOUSE	Iglc1	49736.5	39613.6	41269.1	49736.5	39613.6	41269.1	41269.1	SSPSVTLFPPSSEELETNK	SSPSVTLFPPSSEELETNK	SSPSVTLFPPSSEELETNK2	2	1.32867e-07	1.32867e-07	0.00163079	0.00287356	0.00229358	0.00208768	0.0023753	0	1	32382.7	26384.9	29789.6	42628	0.962024	6.95686	6.90385	7.04522	56.7432	6.9428	56.9504	Immunoglobulin lambda constant 1 (Fragment)	0.000251747	0.00167785	0.971665	46338.6	5.45146	0.580458	1.76009	1	0	-10000000	18048.2;9759.13;8243.11;6841.08;6984.08;670.01;	17667.1;9580.64;7874.56;6841.08;6984.08;621.195;	0.962449;0.943592;0.935448;0.991518;0.974093;0.820972;	10577	1.20375	1.19583	1.19918	1.1996
D:\test_move_folder\2022054_T3_Evosep_C1_E1_PRID_31_QID_17_b40-72h_Plate3_26_7189.d	2022054_T3_Evosep_C1_E1_PRID_31_QID_17_b40-72h_Plate3_26_7189	A0A0G2JE99	P01843;A0A0G2JE99	A0A0G2JE99_MOUSE	Iglc1	22399.2	16709.4	15666.2	22399.2	16709.4	15666.2	15666.2	SSPSVTLFPPSSEELETNK	SSPSVTLFPPSSEELETNK	SSPSVTLFPPSSEELETNK2	2	6.93916e-06	6.93916e-06	0.00163079	0.00307692	0.00232019	0.00208768	0.00234192	0	1	16586.2	9444.97	12783.8	18497.4	0.957124	6.95725	6.90424	7.06329	56.7432	6.94763	56.8631	Immunoglobulin lambda constant 1 (Fragment)	0.000251747	0.00167785	0.962764	23999.3	5.13039	0.550633	1.76801	0.999994	0.185371	0.0251549	9500.13;5129.06;4205.06;3137.04;3972.05;209.002;	9500.13;5004.23;4205.06;2881.02;3693.45;78.9272;	0.987635;0.936046;0.979943;0.823207;0.924997;0.547637;	10577	1.20875	1.19583	1.19905	1.205
D:\test_move_folder\2022054_T3_Evosep_C1_E1_PRID_31_QID_17_b18-72h_Plate3_27_7190.d	2022054_T3_Evosep_C1_E1_PRID_31_QID_17_b18-72h_Plate3_27_7190	A0A0G2JE99	P01843;A0A0G2JE99	A0A0G2JE99_MOUSE	Iglc1	37716.4	27997.7	27948.9	37716.4	27997.7	27948.9	27948.9	SSPSVTLFPPSSEELETNK	SSPSVTLFPPSSEELETNK	SSPSVTLFPPSSEELETNK2	2	3.83096e-06	3.83096e-06	0.00163079	0.00244499	0.00224215	0.00208768	0.00232019	0	1	25176.4	18687.6	23081.3	32552.6	0.937261	6.97662	6.90592	7.06498	56.7432	6.95957	56.9057	Immunoglobulin lambda constant 1 (Fragment)	0.000251747	0.00167785	0.977793	35507.5	5.35716	0.624873	1.61585	0.999997	0	-10000000	14766.2;7680.09;4684.05;6001.07;5744.07;203.002;	14491.3;7680.09;4684.05;6001.07;5673.39;85.0869;	0.943792;0.975095;0.920328;0.934706;0.93855;0.704505;	10604	1.20583	1.19583	1.19908	1.20231
D:\test_move_folder\2022054_T3_Evosep_C1_E1_PRID_31_QID_17_c40-w1_Plate3_29_7192.d	2022054_T3_Evosep_C1_E1_PRID_31_QID_17_c40-w1_Plate3_29_7192	A0A0G2JE99	P01843;A0A0G2JE99	A0A0G2JE99_MOUSE	Iglc1	81579.8	68874.5	68617.3	81579.8	68874.5	68617.3	68617.3	SSPSVTLFPPSSEELETNK	SSPSVTLFPPSSEELETNK	SSPSVTLFPPSSEELETNK2	2	3.31854e-07	3.31854e-07	0.00163079	0.00321543	0.00243309	0.00208768	0.00251889	0	1	47769.5	46500.2	50498.1	67888.1	0.977689	6.95924	6.90621	7.06527	56.7432	6.96063	56.8115	Immunoglobulin lambda constant 1 (Fragment)	0.000251747	0.00167785	0.99224	64219.9	6.26326	0.462524	1.93544	1	0	-10000000	25245.3;12855.1;12371.1;10153.1;7993.1;918.01;	25245.3;12676.5;12371.1;10153.1;7818.03;843.577;	0.984017;0.960765;0.972092;0.968773;0.958189;0.856149;	10577	1.20917	1.19583	1.19884	1.20599
D:\test_move_folder\2022054_T3_Evosep_C1_E1_PRID_31_QID_17_B21-6_Plate3_32_7194.d	2022054_T3_Evosep_C1_E1_PRID_31_QID_17_B21-6_Plate3_32_7194	A0A0G2JE99	P01843;A0A0G2JE99	A0A0G2JE99_MOUSE	Iglc1	21601.2	17898.8	16406.5	21601.2	17898.8	16406.5	16406.5	SSPSVTLFPPSSEELETNK	SSPSVTLFPPSSEELETNK	SSPSVTLFPPSSEELETNK2	2	0.000331345	0.000591523	0.00163079	0.00284091	0.00217391	0.00208768	0.00225225	0	1	15018	9109.78	11317.3	20144.8	0.934229	6.95768	6.90467	7.06374	56.7432	6.94625	56.8906	Immunoglobulin lambda constant 1 (Fragment)	0.000251747	0.00167785	0.98757	26732.3	2.6367	0.53554	1.168	0.999479	0	-10000000	8145.1;3728.04;3580.04;3334.04;2817.04;276.003;	8118.26;3624.79;3580.04;3319.75;2817.04;0;	0.911218;0.903628;0.967735;0.95437;0.980083;0.336715;	10577	1.19208	1.19583	1.19772	1.19001
D:\test_move_folder\2022054_T3_Evosep_C1_E1_PRID_31_QID_17_a10-24h_Plate3_14_7177.d	2022054_T3_Evosep_C1_E1_PRID_31_QID_17_a10-24h_Plate3_14_7177	A0A0G2JE99	P01843;A0A0G2JE99	A0A0G2JE99_MOUSE	Iglc1	16626.5	13512.8	15005.8	16626.5	13512.8	15005.8	15005.8	SSPSVTLFPPSSEELETNK	SSPSVTLFPPSSEELETNK	SSPSVTLFPPSSEELETNK2	2	2.28542e-05	2.28542e-05	0.00163079	0.0030581	0.00233645	0.00208768	0.00240385	0	1	13046.8	10226.6	12584.5	21199.6	0.931472	6.96153	6.90852	7.06758	56.7432	6.94674	56.8601	Immunoglobulin lambda constant 1 (Fragment)	0.000251747	0.00167785	0.99534	21978.3	3.2439	0.487682	0.834161	0.999979	0	-10000000	8184.1;4172.05;2496.03;3713.05;2656.03;212.003;	8058.98;3934.91;1274.76;3713.05;2411.49;90.9576;	0.947096;0.901942;0.679384;0.984107;0.907215;0.677164;	10577	1.19708	1.19583	1.1988	1.19365
D:\test_move_folder\2022054_T3_Evosep_C1_E1_PRID_31_QID_17_a24-12h_Plate4_10_7208.d	2022054_T3_Evosep_C1_E1_PRID_31_QID_17_a24-12h_Plate4_10_7208	A0A0G2JE99	P01843;A0A0G2JE99	A0A0G2JE99_MOUSE	Iglc1	39609.7	32711.2	31852.7	39609.7	32711.2	31852.7	31852.7	SSPSVTLFPPSSEELETNK	SSPSVTLFPPSSEELETNK	SSPSVTLFPPSSEELETNK2	2	1.39368e-06	1.39368e-06	0.00163079	0.00258398	0.0018622	0.00208768	0.00194175	0	1	21936	19034.4	21332.7	26449.3	0.941197	6.95938	6.90625	7.04774	56.7432	6.95622	56.8435	Immunoglobulin lambda constant 1 (Fragment)	0.000251747	0.00167785	0.972156	27197.3	5.3497	0.617306	1.81443	0.999999	0	-10000000	12454.2;6864.09;5609.07;4993.06;5315.07;268.004;	11858.4;5803.69;5084.51;4993.06;4489.6;47.2975;	0.937041;0.901461;0.924749;0.967815;0.857439;0.600741;	10577	1.205	1.19583	1.19991	1.20006
D:\test_move_folder\2022054_T3_Evosep_C1_E1_PRID_31_QID_17_b26-6h_Plate3_21_7184.d	2022054_T3_Evosep_C1_E1_PRID_31_QID_17_b26-6h_Plate3_21_7184	A0A0G2JE99	P01843;A0A0G2JE99	A0A0G2JE99_MOUSE	Iglc1	40562.4	31875	28137.8	40562.4	31875	28137.8	28137.8	SSPSVTLFPPSSEELETNK	SSPSVTLFPPSSEELETNK	SSPSVTLFPPSSEELETNK2	2	4.72985e-05	4.72985e-05	0.00163079	0.00250627	0.00204082	0.00208768	0.00210084	0	1	26145.5	15242.7	18561.2	26849.5	0.89254	6.94277	6.90743	7.0665	56.7432	6.94698	56.6142	Immunoglobulin lambda constant 1 (Fragment)	0.000251747	0.00167785	0.933924	37820.5	5.29522	0.535067	1.8109	0.999958	0	-10000000	16686.2;7862.11;7016.08;4436.05;5732.08;467.006;	15590.7;6977.77;6118.73;4436.05;5147.57;467.006;	0.91604;0.909258;0.862947;0.850768;0.886233;0.855602;	10550	1.20591	1.19583	1.19951	1.20178
D:\test_move_folder\2022054_T3_Evosep_C1_E1_PRID_31_QID_17_b39-6h_Plate3_18_7181.d	2022054_T3_Evosep_C1_E1_PRID_31_QID_17_b39-6h_Plate3_18_7181	A0A0G2JE99	P01843;A0A0G2JE99	A0A0G2JE99_MOUSE	Iglc1	26643.9	22437	19311.4	26643.9	22437	19311.4	19311.4	SSPSVTLFPPSSEELETNK	SSPSVTLFPPSSEELETNK	SSPSVTLFPPSSEELETNK2	2	2.54545e-05	2.54545e-05	0.00163079	0.00284091	0.00221239	0.00208768	0.00228833	0	1	16094.2	11349.6	13835.7	22689.6	0.958896	6.9576	6.90451	7.04596	56.7432	6.94824	56.9154	Immunoglobulin lambda constant 1 (Fragment)	0.000251747	0.00167785	0.933996	26393.3	4.55951	0.338006	1.85196	0.999977	0	-10000000	10751.1;6016.06;5343.06;2987.04;4439.06;264.003;	10751.1;5995.09;5343.06;0;4439.06;101.874;	0.954847;0.898279;0.967043;0.528639;0.943792;0.591687;	10577	1.205	1.19583	1.19922	1.20103
D:\test_move_folder\2022054_T3_Evosep_C1_E1_PRID_31_QID_17_b39-72h_Plate3_25_7188.d	2022054_T3_Evosep_C1_E1_PRID_31_QID_17_b39-72h_Plate3_25_7188	A0A0G2JE99	P01843;A0A0G2JE99	A0A0G2JE99_MOUSE	Iglc1	28675.3	21458.8	24305.4	28675.3	21458.8	24305.4	24305.4	SSPSVTLFPPSSEELETNK	SSPSVTLFPPSSEELETNK	SSPSVTLFPPSSEELETNK2	2	6.47516e-06	6.47516e-06	0.00163079	0.00309598	0.00248139	0.00208768	0.00255754	0	1	19829.5	16894.9	20057.6	26431.9	0.931856	6.97512	6.92209	7.06351	56.7432	6.9614	56.9573	Immunoglobulin lambda constant 1 (Fragment)	0.000251747	0.00167785	0.983304	26131.3	5.17193	0.556959	1.70879	0.999994	0	-10000000	10618.1;5460.07;4421.06;5090.06;4081.05;212.002;	10363.2;5139.54;4376.23;5090.06;3933.48;190.019;	0.943215;0.899933;0.854125;0.975561;0.967263;0.901861;	10604	1.20458	1.19583	1.20008	1.19988
D:\test_move_folder\2022054_T3_Evosep_C1_E1_PRID_31_QID_17_b31-6h_Plate4_4_7202.d	2022054_T3_Evosep_C1_E1_PRID_31_QID_17_b31-6h_Plate4_4_7202	A0A0G2JE99	P01843;A0A0G2JE99	A0A0G2JE99_MOUSE	Iglc1	35824.8	29199.3	34816.7	35824.8	29199.3	34816.7	34816.7	SSPSVTLFPPSSEELETNK	SSPSVTLFPPSSEELETNK	SSPSVTLFPPSSEELETNK2	2	4.15048e-06	4.15048e-06	0.00163079	0.00288184	0.00233645	0.00208768	0.00240964	0	1	32284.6	25478	29477.3	43074.3	0.975136	6.94079	6.88779	7.06452	56.7432	6.93927	56.7934	Immunoglobulin lambda constant 1 (Fragment)	0.000251747	0.00167785	0.991741	47176.6	5.44396	0.389766	1.90759	0.999996	0	-10000000	17602.2;7408.11;8670.11;6022.07;5886.07;276.003;	17592.5;7408.11;8670.11;6022.07;5886.07;133.977;	0.986101;0.933402;0.973729;0.945128;0.979461;0.637743;	10550	1.20917	1.19583	1.20029	1.205
D:\test_move_folder\2022054_T3_Evosep_C1_E1_PRID_31_QID_17_a37-12h_Plate3_22_7185.d	2022054_T3_Evosep_C1_E1_PRID_31_QID_17_a37-12h_Plate3_22_7185	A0A0G2JE99	P01843;A0A0G2JE99	A0A0G2JE99_MOUSE	Iglc1	49011.1	37961.4	34223.5	49011.1	37961.4	34223.5	34223.5	SSPSVTLFPPSSEELETNK	SSPSVTLFPPSSEELETNK	SSPSVTLFPPSSEELETNK2	2	1.29933e-07	1.29933e-07	0.00163079	0.00297619	0.00239234	0.00208768	0.00247525	0	1	18775.2	18934.1	18808.2	20153.6	0.954201	6.94321	6.8902	7.04928	56.7432	6.93756	56.8568	Immunoglobulin lambda constant 1 (Fragment)	0.000251747	0.00167785	0.959883	20118.2	4.82974	0.580711	1.90078	1	0	-10000000	10307.1;4463.05;4670.06;3798.04;3359.03;169.002;	10307.1;4313.65;4670.06;3798.04;3359.03;49.1019;	0.952494;0.890672;0.982863;0.923589;0.952325;0.573735;	10550	1.20458	1.19583	1.2001	1.20013
D:\test_move_folder\2022054_T3_Evosep_C1_E1_PRID_31_QID_17_a12-24h_Plate3_13_7176.d	2022054_T3_Evosep_C1_E1_PRID_31_QID_17_a12-24h_Plate3_13_7176	A0A0G2JE99	P01843;A0A0G2JE99	A0A0G2JE99_MOUSE	Iglc1	29210.3	23775.2	24805.2	29210.3	23775.2	24805.2	24805.2	SSPSVTLFPPSSEELETNK	SSPSVTLFPPSSEELETNK	SSPSVTLFPPSSEELETNK2	2	1.24369e-06	1.24369e-06	0.00163079	0.0060423	0.00294985	0.00208768	0.0030303	0	1	16130.2	15882.1	18099.1	25970.5	0.945768	6.93958	6.88657	7.04562	56.7432	6.92761	56.9393	Immunoglobulin lambda constant 1 (Fragment)	0.000251747	0.00167785	0.954427	23145.2	5.7162	0.590944	1.80007	0.999999	0.527085	0.132858	8696.11;5236.06;3339.04;4095.04;3566.05;85.0011;	8696.11;5236.06;3339.04;4095.04;3566.05;85.0011;	0.978811;0.913563;0.881063;0.928359;0.948351;0.837271;	10550	1.205	1.19583	1.19821	1.20162
D:\test_move_folder\2022054_T3_Evosep_C1_E1_PRID_31_QID_17_D15-w5_Plate3_35_7197.d	2022054_T3_Evosep_C1_E1_PRID_31_QID_17_D15-w5_Plate3_35_7197	A0A0G2JE99	P01843;A0A0G2JE99	A0A0G2JE99_MOUSE	Iglc1	50039.3	43197.7	45521.9	50039.3	43197.7	45521.9	45521.9	SSPSVTLFPPSSEELETNK	SSPSVTLFPPSSEELETNK	SSPSVTLFPPSSEELETNK2	2	2.97908e-06	2.97908e-06	0.00163079	0.00320513	0.00247525	0.00208768	0.00254453	0	1	33457.4	29439.5	32181	44485.2	0.964819	6.95721	6.9042	7.06325	56.7432	6.95796	56.7503	Immunoglobulin lambda constant 1 (Fragment)	0.000251747	0.00167785	0.985578	46249.6	5.38839	0.616007	1.83713	0.999997	0	-10000000	17621.2;9204.11;8522.11;7314.1;7163.1;174.002;	17621.2;9036.35;8522.11;7314.1;7163.1;157.048;	0.986712;0.946142;0.946798;0.933072;0.957723;0.812588;	10577	1.20458	1.19583	1.19772	1.20207
D:\test_move_folder\2022054_T3_Evosep_C1_E1_PRID_31_QID_17_D3-w5_2_Plate3_33_7195.d	2022054_T3_Evosep_C1_E1_PRID_31_QID_17_D3-w5_2_Plate3_33_7195	A0A0G2JE99	P01843;A0A0G2JE99	A0A0G2JE99_MOUSE	Iglc1	64750.7	53972.6	58682.2	64750.7	53972.6	58682.2	58682.2	SSPSVTLFPPSSEELETNK	SSPSVTLFPPSSEELETNK	SSPSVTLFPPSSEELETNK2	2	1.30765e-07	1.30765e-07	0.00163079	0.003125	0.0025	0.00208768	0.00259067	0	1	42265.7	39155.4	44927.8	64771.9	0.943914	6.97599	6.92295	7.08201	56.7432	6.98094	56.7672	Immunoglobulin lambda constant 1 (Fragment)	0.000251747	0.00167785	0.968439	60933.8	5.66354	0.492813	1.76934	1	0	-10000000	23723.3;13971.2;10897.1;10111.1;8395.1;847.01;	22323.7;12489.7;10300.8;9641.19;7359.36;847.01;	0.9464;0.904859;0.93907;0.943333;0.903076;0.907609;	10604	1.20955	1.19583	1.19901	1.20546
D:\test_move_folder\2022054_T3_Evosep_C1_E1_PRID_31_QID_17_c39-w1_Plate3_28_7191.d	2022054_T3_Evosep_C1_E1_PRID_31_QID_17_c39-w1_Plate3_28_7191	A0A0G2JE99	P01843;A0A0G2JE99	A0A0G2JE99_MOUSE	Iglc1	50950.6	36340.4	35242.6	50950.6	36340.4	35242.6	35242.6	SSPSVTLFPPSSEELETNK	SSPSVTLFPPSSEELETNK	SSPSVTLFPPSSEELETNK2	2	1.32246e-07	1.32246e-07	0.00163079	0.00320513	0.00260417	0.00208768	0.00269542	0	1	26193.8	20974.3	23699.1	32299.4	0.95887	6.9594	6.90638	7.06545	56.7432	6.95537	56.8366	Immunoglobulin lambda constant 1 (Fragment)	0.000251747	0.00167785	0.996398	35699.4	5.02058	0.489324	1.88821	1	0	-10000000	14151.2;7251.09;6154.07;6207.07;4912.06;629.008;	14151.2;6900.32;6129.84;5912.76;4837.98;209.356;	0.975666;0.972888;0.991134;0.885225;0.947352;0.582229;	10577	1.21	1.19583	1.19977	1.20599
D:\test_move_folder\2022054_T3_Evosep_C1_E1_PRID_31_QID_17_a6-12h_Plate4_9_7207.d	2022054_T3_Evosep_C1_E1_PRID_31_QID_17_a6-12h_Plate4_9_7207	A0A0G2JE99	P01843;A0A0G2JE99	A0A0G2JE99_MOUSE	Iglc1	15703.6	12315.9	14805.4	15703.6	12315.9	14805.4	14805.4	SSPSVTLFPPSSEELETNK	SSPSVTLFPPSSEELETNK	SSPSVTLFPPSSEELETNK2	2	1.04818e-05	1.04818e-05	0.00163079	0.00304878	0.00235849	0.00208768	0.00242131	0	1	14692.8	10922.9	12964.5	15169.8	0.938976	6.95754	6.90452	7.04592	56.7432	6.9505	56.9943	Immunoglobulin lambda constant 1 (Fragment)	0.000251747	0.00167785	0.991602	17192.2	4.65615	0.508571	1.81501	0.999991	0.527085	0.0610885	7538.1;3134.04;4228.06;3009.04;2740.03;164.002;	7538.1;3134.04;4228.06;2926.69;2495.92;50.328;	0.960209;0.908851;0.905035;0.93332;0.842827;0.640603;	10577	1.205	1.19583	1.19929	1.20141
D:\test_move_folder\2022054_T3_Evosep_C1_E1_PRID_31_QID_17_a40-12h_Plate4_8_7206.d	2022054_T3_Evosep_C1_E1_PRID_31_QID_17_a40-12h_Plate4_8_7206	A0A0G2JE99	P01843;A0A0G2JE99	A0A0G2JE99_MOUSE	Iglc1	25323.6	20971.2	22458.6	25323.6	20971.2	22458.6	22458.6	SSPSVTLFPPSSEELETNK	SSPSVTLFPPSSEELETNK	SSPSVTLFPPSSEELETNK2	2	2.2698e-06	2.2698e-06	0.00163079	0.00306748	0.00235294	0.00208768	0.00243902	0	1	20364.9	14760.3	17930	25751.3	0.963728	6.94349	6.89049	7.06723	56.7432	6.94535	56.7725	Immunoglobulin lambda constant 1 (Fragment)	0.000251747	0.00167785	0.990671	29248.4	5.78284	0.486202	1.91659	0.999998	0	-10000000	11373.1;5316.06;5392.06;3858.05;4275.06;219.003;	11114.8;5275.24;5392.06;3858.05;4052.52;129.842;	0.960069;0.95095;0.972207;0.96242;0.937139;0.786316;	10550	1.2	1.19583	1.19638	1.19881
D:\test_move_folder\2022054_T3_Evosep_C1_E1_PRID_31_QID_17_a25-12h_Plate4_7_7205.d	2022054_T3_Evosep_C1_E1_PRID_31_QID_17_a25-12h_Plate4_7_7205	A0A0G2JE99	P01843;A0A0G2JE99	A0A0G2JE99_MOUSE	Iglc1	41937.3	35639.7	38658.8	41937.3	35639.7	38658.8	38658.8	SSPSVTLFPPSSEELETNK	SSPSVTLFPPSSEELETNK	SSPSVTLFPPSSEELETNK2	2	3.32275e-07	3.32275e-07	0.00163079	0.00358423	0.00268817	0.00208768	0.00277008	0	1	30297.8	25734.5	29246.6	38740	0.97602	6.94099	6.88795	7.02937	56.7432	6.93695	56.8622	Immunoglobulin lambda constant 1 (Fragment)	0.000251747	0.00167785	0.994293	40132.4	4.86758	0.496515	1.83149	1	0	-10000000	17138.3;8697.1;7512.09;6090.06;5560.06;227.002;	16928.1;8012.79;7512.09;5857.6;5257.6;104.165;	0.989576;0.931923;0.974395;0.93893;0.902801;0.68143;	10550	1.20458	1.19583	1.199	1.20069
D:\test_move_folder\2022054_T3_Evosep_C1_E1_PRID_31_QID_17_a8-12h_Plate4_6_7204.d	2022054_T3_Evosep_C1_E1_PRID_31_QID_17_a8-12h_Plate4_6_7204	A0A0G2JE99	P01843;A0A0G2JE99	A0A0G2JE99_MOUSE	Iglc1	22856.6	19818.2	23686.3	22856.6	19818.2	23686.3	23686.3	SSPSVTLFPPSSEELETNK	SSPSVTLFPPSSEELETNK	SSPSVTLFPPSSEELETNK2	2	8.61774e-07	8.61774e-07	0.00163079	0.00302115	0.00232558	0.00208768	0.00239808	0	1	19568.2	17373.7	20434.1	23964.7	0.9607	6.95941	6.90638	7.06553	56.7432	6.94638	56.8494	Immunoglobulin lambda constant 1 (Fragment)	0.000251747	0.00167785	0.986378	22949.3	5.10804	0.593206	1.86605	0.999999	1.43087	0.0794803	10233.1;4835.07;5013.06;4322.06;3580.04;203.002;	10233.1;4750.16;5013.06;4322.06;3440.07;160.319;	0.980799;0.895202;0.952477;0.922648;0.840332;0.66201;	10577	1.20917	1.19583	1.19975	1.20469
D:\test_move_folder\2022054_T3_Evosep_C1_E1_PRID_31_QID_17_D13-w5_Plate3_34_7196.d	2022054_T3_Evosep_C1_E1_PRID_31_QID_17_D13-w5_Plate3_34_7196	A0A0G2JE99	P01843;A0A0G2JE99	A0A0G2JE99_MOUSE	Iglc1	43983.5	34292	33664	43983.5	34292	33664	33664	SSPSVTLFPPSSEELETNK	SSPSVTLFPPSSEELETNK	SSPSVTLFPPSSEELETNK2	2	1.33578e-07	1.33578e-07	0.00163079	0.00363636	0.00293255	0.00208768	0.0030303	0	1	32534	21816	26831.9	38245	0.959978	6.97641	6.92339	7.08245	56.7432	6.97026	56.8635	Immunoglobulin lambda constant 1 (Fragment)	0.000251747	0.00167785	0.992518	46372.5	5.52396	0.607738	1.93646	1	0	-10000000	17018.2;9546.11;8325.12;7368.08;7155.08;253.004;	17018.2;9535.96;8325.12;7190.68;7155.08;140.653;	0.962992;0.969084;0.970571;0.94058;0.98046;0.748597;	10604	1.20417	1.19583	1.19672	1.20243
D:\test_move_folder\2022054_T3_Evosep_C1_E1_PRID_31_QID_17_c4-w1_Plate3_30_7193.d	2022054_T3_Evosep_C1_E1_PRID_31_QID_17_c4-w1_Plate3_30_7193	A0A0G2JE99	P01843;A0A0G2JE99	A0A0G2JE99_MOUSE	Iglc1	47110.5	34530.3	37466.9	47110.5	34530.3	37466.9	37466.9	SSPSVTLFPPSSEELETNK	SSPSVTLFPPSSEELETNK	SSPSVTLFPPSSEELETNK2	2	7.23002e-07	7.23002e-07	0.00163079	0.00342466	0.0025974	0.00208768	0.0027027	0	1	30869.7	24948.8	29035.5	38700.7	0.97248	6.95727	6.90426	7.0634	56.7432	6.94385	56.9484	Immunoglobulin lambda constant 1 (Fragment)	0.000251747	0.00167785	0.984492	41145.5	6.15377	0.470456	1.93753	0.999999	0	-10000000	17114.2;8840.11;7601.1;6701.08;6232.07;536.005;	17114.2;8763.65;7282.65;6472.9;6144.22;536.005;	0.974248;0.956678;0.963104;0.978354;0.98003;0.889977;	10577	1.205	1.19583	1.19958	1.2012
D:\test_move_folder\2022054_T3_Evosep_C1_E1_PRID_31_QID_17_b6-6h_Plate4_2_7200.d	2022054_T3_Evosep_C1_E1_PRID_31_QID_17_b6-6h_Plate4_2_7200	A0A0G2JE99	P01843;A0A0G2JE99	A0A0G2JE99_MOUSE	Iglc1	28491.3	20916.2	21907	28491.3	20916.2	21907	21907	SSPSVTLFPPSSEELETNK	SSPSVTLFPPSSEELETNK	SSPSVTLFPPSSEELETNK2	2	4.72967e-06	4.72967e-06	0.00163079	0.00268817	0.00218341	0.00208768	0.00225225	0	1	16482.8	14081	15569.6	21067.6	0.96473	6.94156	6.88855	7.02999	56.7432	6.9252	56.8474	Immunoglobulin lambda constant 1 (Fragment)	0.000251747	0.00167785	0.986208	22303.3	4.41166	0.454528	1.69142	0.999996	0	-10000000	9037.1;4290.05;3770.05;3699.05;3286.04;214.003;	9037.1;4247.32;3746.68;3699.05;3286.04;214.003;	0.989191;0.936121;0.907866;0.962563;0.871267;0.911966;	10550	1.205	1.19583	1.1984	1.2024
D:\test_move_folder\2022054_T3_Evosep_C1_E1_PRID_31_QID_17_b13-6h_Plate4_1_7199.d	2022054_T3_Evosep_C1_E1_PRID_31_QID_17_b13-6h_Plate4_1_7199	A0A0G2JE99	P01843;A0A0G2JE99	A0A0G2JE99_MOUSE	Iglc1	36559.6	27293.7	29519.6	36559.6	27293.7	29519.6	29519.6	SSPSVTLFPPSSEELETNK	SSPSVTLFPPSSEELETNK	SSPSVTLFPPSSEELETNK2	2	6.3108e-05	6.3108e-05	0.00163079	0.00232558	0.00186567	0.00208768	0.00193424	0	1	22462.3	19593.5	22477	30281.2	0.95559	6.94173	6.88872	7.0655	56.7432	6.94058	56.7918	Immunoglobulin lambda constant 1 (Fragment)	0.000251747	0.00167785	0.976856	30261.3	4.7778	0.275975	1.61094	0.999943	1.26474	0.0608924	12351.1;4529.05;4738.06;5373.06;4369.06;136.001;	12351.1;152.068;4738.06;5373.06;4119.58;136.001;	0.950181;0.600328;0.941441;0.980501;0.895308;0.870978;	10550	1.20458	1.19583	1.19845	1.20178
D:\test_move_folder\2022054_T3_Evosep_C1_E1_PRID_31_QID_17_a26-12h_Plate4_5_7203.d	2022054_T3_Evosep_C1_E1_PRID_31_QID_17_a26-12h_Plate4_5_7203	A0A0G2JE99	P01843;A0A0G2JE99	A0A0G2JE99_MOUSE	Iglc1	10163.8	9098.13	10215	10163.8	9098.13	10215	10215	SSPSVTLFPPSSEELETNK	SSPSVTLFPPSSEELETNK	SSPSVTLFPPSSEELETNK2	2	1.89133e-05	1.89133e-05	0.00163079	0.00334448	0.00250627	0.00208768	0.00258398	0	1	7100.54	7038.43	7710.05	14447.3	0.943833	6.97648	6.92346	7.08252	56.7432	6.97482	56.7419	Immunoglobulin lambda constant 1 (Fragment)	0.000251747	0.00167785	0.980244	13305.2	3.48691	0.357323	1.21218	0.999983	0	-10000000	3962.05;1095.01;1996.03;1308.02;1755.02;110.001;	3936.28;0;1996.03;1168.24;1474.26;58.7073;	0.95179;0.361494;0.967565;0.876475;0.878601;0.770087;	10604	1.21	1.19583	1.19936	1.20595
D:\test_move_folder\2022054_T3_Evosep_C1_E1_PRID_31_QID_17_b30-6h_Plate4_3_7201.d	2022054_T3_Evosep_C1_E1_PRID_31_QID_17_b30-6h_Plate4_3_7201	A0A0G2JE99	P01843;A0A0G2JE99	A0A0G2JE99_MOUSE	Iglc1	32232.3	25051.9	26312.6	32232.3	25051.9	26312.6	26312.6	SSPSVTLFPPSSEELETNK	SSPSVTLFPPSSEELETNK	SSPSVTLFPPSSEELETNK2	2	2.6231e-05	2.6231e-05	0.00163079	0.00307692	0.00248139	0.00208768	0.00255754	0	1	24155.8	19076	22645.8	27519.5	0.967922	6.95827	6.90526	7.06432	56.7432	6.95805	56.8053	Immunoglobulin lambda constant 1 (Fragment)	0.000251747	0.00167785	0.990175	29354.4	5.50219	0.600808	1.96379	0.999977	0	-10000000	13451.2;5682.07;6965.07;3868.05;3853.05;117.002;	13451.2;5576.67;6965.07;3739.57;3853.05;0;	0.981611;0.983349;0.983258;0.890118;0.94217;0.560657;	10577	1.20542	1.19583	1.19959	1.20084
D:\test_move_folder\2022054_T3_Evosep_C1_E1_PRID_31_QID_17_a39-12h_Plate3_10_7173.d	2022054_T3_Evosep_C1_E1_PRID_31_QID_17_a39-12h_Plate3_10_7173	A0A0G2JE99	P01843;A0A0G2JE99	A0A0G2JE99_MOUSE	Iglc1	20539.8	16756.7	18724	20539.8	16756.7	18724	18724	SSPSVTLFPPSSEELETNK	SSPSVTLFPPSSEELETNK	SSPSVTLFPPSSEELETNK2	2	6.25467e-06	6.25467e-06	0.00163079	0.00390625	0.00282486	0.00208768	0.00289855	0	1	16836.6	12840	15475.2	24224.2	0.946623	6.97734	6.90664	7.0834	56.7432	6.96584	56.9123	Immunoglobulin lambda constant 1 (Fragment)	0.000251747	0.00167785	0.997826	26355.3	5.43789	0.580432	1.90883	0.999994	0	-10000000	9636.11;4190.05;3820.05;3552.05;3186.04;232.003;	9522.88;3943.71;3820.05;3493.72;3165.52;164.416;	0.938954;0.947591;0.982547;0.928245;0.973266;0.721317;	10604	1.20458	1.19583	1.1987	1.20171
D:\test_move_folder\2022054_T3_Evosep_C1_E1_PRID_31_QID_17_a39-24h_Plate3_11_7174.d	2022054_T3_Evosep_C1_E1_PRID_31_QID_17_a39-24h_Plate3_11_7174	A0A0G2JE99	P01843;A0A0G2JE99	A0A0G2JE99_MOUSE	Iglc1	25121	21161	22380.8	25121	21161	22380.8	22380.8	SSPSVTLFPPSSEELETNK	SSPSVTLFPPSSEELETNK	SSPSVTLFPPSSEELETNK2	2	1.7765e-06	1.7765e-06	0.00163079	0.00285714	0.00221239	0.00208768	0.0022831	0	1	17523.2	14526.6	17509	21505.8	0.936936	6.95684	6.90378	7.06285	56.7432	6.94662	56.8833	Immunoglobulin lambda constant 1 (Fragment)	0.000251747	0.00167785	0.981085	21523.3	5.15342	0.601508	1.76187	0.999998	0	-10000000	9201.11;3740.04;4220.04;4102.05;3930.05;278.003;	9201.11;3677.28;4220.04;4102.05;3930.05;53.6715;	0.923083;0.80814;0.97123;0.932727;0.906289;0.688075;	10550	1.20375	1.19583	1.19799	1.20066
D:\test_move_folder\2022054_T3_Evosep_C1_E1_PRID_31_QID_17_B40-6h_Plate3_19_7182.d	2022054_T3_Evosep_C1_E1_PRID_31_QID_17_B40-6h_Plate3_19_7182	A0A0G2JE99	P01843;A0A0G2JE99	A0A0G2JE99_MOUSE	Iglc1	37249.4	30657.1	31895.1	37249.4	30657.1	31895.1	31895.1	SSPSVTLFPPSSEELETNK	SSPSVTLFPPSSEELETNK	SSPSVTLFPPSSEELETNK2	2	2.93753e-05	2.93753e-05	0.00163079	0.00277778	0.00214133	0.00208768	0.00220264	0	1	24754.6	20364	24064.5	31656.6	0.921625	6.96127	6.89057	7.04971	56.7432	6.94451	56.94	Immunoglobulin lambda constant 1 (Fragment)	0.000251747	0.00167785	0.977745	32564.4	5.34697	0.475952	1.76351	0.999973	0	-10000000	13885.2;8042.1;6086.06;5448.07;5946.07;272.003;	13388.2;7953.87;5918.3;5448.07;5946.07;272.003;	0.916673;0.931086;0.899043;0.958323;0.984424;0.806662;	10577	1.21	1.19583	1.1996	1.20525
D:\test_move_folder\2022054_T3_Evosep_C1_E1_PRID_31_QID_17_b18-6h_Plate3_20_7183.d	2022054_T3_Evosep_C1_E1_PRID_31_QID_17_b18-6h_Plate3_20_7183	A0A0G2JE99	P01843;A0A0G2JE99	A0A0G2JE99_MOUSE	Iglc1	42429.7	32693	33549.5	42429.7	32693	33549.5	33549.5	SSPSVTLFPPSSEELETNK	SSPSVTLFPPSSEELETNK	SSPSVTLFPPSSEELETNK2	2	2.69162e-06	2.69162e-06	0.00163079	0.00293255	0.00232019	0.00208768	0.00239808	0	1	30275.9	21128.5	25874.6	38022.8	0.973232	6.94397	6.89097	7.05001	56.7432	6.92752	56.9228	Immunoglobulin lambda constant 1 (Fragment)	0.000251747	0.00167785	0.995478	44490.5	5.58113	0.394172	1.89764	0.999998	1.44186	0.0888303	16313.2;10074.1;8361.12;5901.06;6688.08;297.003;	16313.2;9673.41;8361.12;5601.57;6688.08;125.002;	0.982075;0.954159;0.975588;0.943964;0.958991;0.601042;	10550	1.20958	1.19583	1.20028	1.20521
D:\test_move_folder\2022054_T3_Evosep_C1_E1_PRID_31_QID_17_d20-w1_Plate4_15_7213.d	2022054_T3_Evosep_C1_E1_PRID_31_QID_17_d20-w1_Plate4_15_7213	A0A0G2JE99	P01843;A0A0G2JE99	A0A0G2JE99_MOUSE	Iglc1	56510.6	47141.3	49173.3	56510.6	47141.3	49173.3	49173.3	SSPSVTLFPPSSEELETNK	SSPSVTLFPPSSEELETNK	SSPSVTLFPPSSEELETNK2	2	6.611e-07	6.611e-07	0.00163079	0.00314465	0.00255754	0.00208768	0.00265252	0	1	32750.7	31478	33864.1	46100.3	0.985917	6.97548	6.90478	7.08151	56.7432	6.96267	56.9272	Immunoglobulin lambda constant 1 (Fragment)	0.000251747	0.00167785	0.987031	44584.5	5.96645	0.509084	1.9427	0.999999	1.05417	0.113194	17755.2;9557.12;8413.1;6628.08;5836.06;489.006;	17755.2;9557.12;8413.1;6582.36;5614.87;228.625;	0.989752;0.948518;0.983351;0.978853;0.940673;0.733782;	10604	1.20958	1.19583	1.19953	1.20523
D:\test_move_folder\2022054_T3_Evosep_C1_E1_PRID_31_QID_17_d37-w1_Plate4_14_7212.d	2022054_T3_Evosep_C1_E1_PRID_31_QID_17_d37-w1_Plate4_14_7212	A0A0G2JE99	P01843;A0A0G2JE99	A0A0G2JE99_MOUSE	Iglc1	103323	82252.2	80474.5	103323	82252.2	80474.5	80474.5	SSPSVTLFPPSSEELETNK	SSPSVTLFPPSSEELETNK	SSPSVTLFPPSSEELETNK2	2	1e-09	0	0.00163079	0.0031348	0.00251889	0.00208768	0.00261097	0	1	58949.3	52986.5	58236.2	80014.3	0.975564	6.95971	6.90667	7.06574	56.7432	6.94617	56.9006	Immunoglobulin lambda constant 1 (Fragment)	0.000251747	0.00167785	0.995829	80994	5.97943	0.441213	1.9292	1	1.41175	0.116258	33503.4;14861.2;13831.2;11740.1;10644.1;646.008;	33378;14861.2;13831.2;11740.1;10445.9;413.91;	0.986293;0.972075;0.976295;0.944197;0.97297;0.778217;	10577	1.205	1.19583	1.19964	1.20065
D:\test_move_folder\2022054_T3_Evosep_C1_E1_PRID_31_QID_17_b17-6h_Plate4_20_7218.d	2022054_T3_Evosep_C1_E1_PRID_31_QID_17_b17-6h_Plate4_20_7218	A0A0G2JE99	P01843;A0A0G2JE99	A0A0G2JE99_MOUSE	Iglc1	36273.1	28612.3	28679.6	36273.1	28612.3	28679.6	28679.6	SSPSVTLFPPSSEELETNK	SSPSVTLFPPSSEELETNK	SSPSVTLFPPSSEELETNK2	2	1.59593e-06	1.59593e-06	0.00163079	0.00262467	0.00209205	0.00208768	0.0021645	0	1	27787.2	18960.6	22951	29472.2	0.965144	6.93975	6.88675	7.04581	56.7432	6.94375	56.744	Immunoglobulin lambda constant 1 (Fragment)	0.000251747	0.00167785	0.992012	35682.4	5.99966	0.703999	1.90174	0.999999	0	-10000000	14480.2;7208.1;7438.1;6041.07;4393.05;225.003;	14480.2;7180.32;7438.1;5868.89;4393.05;218.023;	0.979936;0.973299;0.939692;0.960906;0.969082;0.840148;	10550	1.20042	1.19583	1.19737	1.19819
D:\test_move_folder\2022054_T3_Evosep_C1_E1_PRID_31_QID_17_B25-6h_Plate4_18_7216.d	2022054_T3_Evosep_C1_E1_PRID_31_QID_17_B25-6h_Plate4_18_7216	A0A0G2JE99	P01843;A0A0G2JE99	A0A0G2JE99_MOUSE	Iglc1	27558.4	21618.1	22564.7	27558.4	21618.1	22564.7	22564.7	SSPSVTLFPPSSEELETNK	SSPSVTLFPPSSEELETNK	SSPSVTLFPPSSEELETNK2	2	1.51452e-05	1.51452e-05	0.00163079	0.00299401	0.00226757	0.00208768	0.00234192	0	1	19393.2	14454.2	16911.1	22090.1	0.960473	6.95662	6.88592	7.04501	56.7432	6.94386	56.9355	Immunoglobulin lambda constant 1 (Fragment)	0.000251747	0.00167785	0.986225	25332.3	4.39482	0.54747	1.39194	0.999987	0	-10000000	10956.1;4931.06;4777.06;3660.05;3409.04;141.002;	10956.1;4896.23;4777.06;3660.05;3331.01;0;	0.966111;0.896535;0.983145;0.914003;0.843533;-0.0517244;	10577	1.205	1.19583	1.19862	1.20158
D:\test_move_folder\2022054_T3_Evosep_C1_E1_PRID_31_QID_17_B20-6h_Plate4_19_7217.d	2022054_T3_Evosep_C1_E1_PRID_31_QID_17_B20-6h_Plate4_19_7217	A0A0G2JE99	P01843;A0A0G2JE99	A0A0G2JE99_MOUSE	Iglc1	26799.3	21604.5	23792.9	26799.3	21604.5	23792.9	23792.9	SSPSVTLFPPSSEELETNK	SSPSVTLFPPSSEELETNK	SSPSVTLFPPSSEELETNK2	2	3.96739e-07	3.96739e-07	0.00163079	0.00320513	0.002457	0.00208768	0.00254453	0	1	18424.2	16080.7	18537.3	23888	0.904472	6.94087	6.88786	7.06459	56.7432	6.94553	56.7021	Immunoglobulin lambda constant 1 (Fragment)	0.000251747	0.00167785	0.958282	23742.3	3.80518	0.583061	1.58142	1	0	-10000000	10605.1;5173.06;3573.05;4246.06;3195.04;210.002;	10605.1;5173.06;3573.05;4246.06;3195.04;47.3961;	0.919053;0.906668;0.839766;0.922504;0.941436;0.464376;	10550	1.205	1.19583	1.19874	1.2011
D:\test_move_folder\2022054_T3_Evosep_C1_E1_PRID_31_QID_17_B19-6h_Plate4_17_7215.d	2022054_T3_Evosep_C1_E1_PRID_31_QID_17_B19-6h_Plate4_17_7215	A0A0G2JE99	P01843;A0A0G2JE99	A0A0G2JE99_MOUSE	Iglc1	32733.4	27745.5	30868	32733.4	27745.5	30868	30868	SSPSVTLFPPSSEELETNK	SSPSVTLFPPSSEELETNK	SSPSVTLFPPSSEELETNK2	2	3.96049e-07	3.96049e-07	0.00163079	0.00338983	0.00252525	0.00208768	0.00261097	0	1	23490.9	21075.6	23318.4	29884.3	0.971011	6.97501	6.922	7.06339	56.7432	6.968	56.853	Immunoglobulin lambda constant 1 (Fragment)	0.000251747	0.00167785	0.995123	30105.3	5.6048	0.571954	1.94838	1	0	-10000000	13123.2;5950.06;5585.06;4826.06;4353.07;493.005;	13123.2;5950.06;5541.64;4826.06;4336.8;381.541;	0.969186;0.962481;0.965942;0.981794;0.974941;0.795584;	10604	1.20542	1.19583	1.19909	1.20124
D:\test_move_folder\2022054_T3_Evosep_C1_E1_PRID_31_QID_17_c31-w1_Plate4_16_7214.d	2022054_T3_Evosep_C1_E1_PRID_31_QID_17_c31-w1_Plate4_16_7214	A0A0G2JE99	P01843;A0A0G2JE99	A0A0G2JE99_MOUSE	Iglc1	52476.1	44210.3	42137.6	52476.1	44210.3	42137.6	42137.6	SSPSVTLFPPSSEELETNK	SSPSVTLFPPSSEELETNK	SSPSVTLFPPSSEELETNK2	2	1.99119e-07	1.99119e-07	0.00163079	0.0033557	0.00271739	0.00208768	0.00276243	0	1	24817.9	26722.1	26631.8	38701.4	0.955895	6.99535	6.92463	7.1014	56.7432	6.98077	57.0188	Immunoglobulin lambda constant 1 (Fragment)	0.000251747	0.00167785	0.97671	36065.5	5.65785	0.416965	1.90122	1	0.614488	0.068602	13212.2;6867.08;6689.09;5022.06;4922.06;553.008;	13136.5;6867.08;6659.4;5022.06;4819.75;499.068;	0.962341;0.987557;0.973959;0.91508;0.935565;0.811657;	10631	1.20458	1.19583	1.19879	1.20091
D:\test_move_folder\2022054_T3_Evosep_C1_E1_PRID_31_QID_17_a9-24h_Plate4_13_7211.d	2022054_T3_Evosep_C1_E1_PRID_31_QID_17_a9-24h_Plate4_13_7211	A0A0G2JE99	P01843;A0A0G2JE99	A0A0G2JE99_MOUSE	Iglc1	36659	29838.8	32727.4	36659	29838.8	32727.4	32727.4	SSPSVTLFPPSSEELETNK	SSPSVTLFPPSSEELETNK	SSPSVTLFPPSSEELETNK2	2	5.27233e-07	5.27233e-07	0.00163079	0.00293255	0.00240964	0.00208768	0.00248139	0	1	24646.4	22029	25629.9	31542.7	0.942772	6.94165	6.88862	7.06534	56.7432	6.93999	56.8093	Immunoglobulin lambda constant 1 (Fragment)	0.000251747	0.00167785	0.98918	30332.3	4.86829	0.670445	1.79335	1	0	-10000000	12984.2;6100.08;5566.06;6429.07;4023.05;271.004;	12984.2;5969.67;5566.06;6096.2;3972.05;75.3787;	0.950538;0.96133;0.949394;0.920186;0.929801;0.672905;	10550	1.20545	1.19583	1.19864	1.20198
D:\test_move_folder\2022054_T3_Evosep_C1_E1_PRID_31_QID_17_a5-24h_Plate4_11_7209.d	2022054_T3_Evosep_C1_E1_PRID_31_QID_17_a5-24h_Plate4_11_7209	A0A0G2JE99	P01843;A0A0G2JE99	A0A0G2JE99_MOUSE	Iglc1	17313.3	14236.6	15997.8	17313.3	14236.6	15997.8	15997.8	SSPSVTLFPPSSEELETNK	SSPSVTLFPPSSEELETNK	SSPSVTLFPPSSEELETNK2	2	0.000381679	0.00133982	0.00163079	0.0047619	0.00350877	0.00208768	0.00395257	0	1	13931.8	11032.4	13109.2	14924.6	0.963971	6.96004	6.90701	7.04841	56.7432	6.94961	56.9222	Immunoglobulin lambda constant 1 (Fragment)	0.000251747	0.00167785	0.769041	15861.2	5.08057	0.862244	1.93119	0.998783	1.2348	0.0370165	7881.09;3544.04;3087.04;3176.04;2877.03;125.001;	7881.09;3544.04;3066.84;2983.91;2605.06;48.6669;	0.979249;0.941573;0.981313;0.905794;0.864235;0.506504;	10577	1.205	1.19583	1.20059	1.19993
D:\test_move_folder\2022054_T3_Evosep_C1_E1_PRID_31_QID_17_D16-w5_Plate4_35_7232.d	2022054_T3_Evosep_C1_E1_PRID_31_QID_17_D16-w5_Plate4_35_7232	A0A0G2JE99	P01843;A0A0G2JE99	A0A0G2JE99_MOUSE	Iglc1	67754.6	53114.8	57267.3	67754.6	53114.8	57267.3	57267.3	SSPSVTLFPPSSEELETNK	SSPSVTLFPPSSEELETNK	SSPSVTLFPPSSEELETNK2	2	1.12232e-05	1.12232e-05	0.00163079	0.00316456	0.00255102	0.00208768	0.00263852	0	1	47340.4	37892.2	44156.6	60223.7	0.983925	6.99495	6.92426	7.10109	56.7432	6.98382	56.8616	Immunoglobulin lambda constant 1 (Fragment)	0.000251747	0.00167785	0.990544	64565.9	5.72307	0.553946	1.89696	0.99999	0	-10000000	26216.3;12661.1;12424.1;8900.13;10068.1;566.008;	26016.1;12661.1;12424.1;8900.12;10068.1;0;	0.986303;0.978635;0.986092;0.973947;0.992943;0.54557;	10631	1.21042	1.19583	1.20204	1.20356
D:\test_move_folder\2022054_T3_Evosep_C1_E1_PRID_31_QID_17_D14-w5_Plate4_34_7231.d	2022054_T3_Evosep_C1_E1_PRID_31_QID_17_D14-w5_Plate4_34_7231	A0A0G2JE99	P01843;A0A0G2JE99	A0A0G2JE99_MOUSE	Iglc1	70094.8	57810.2	60436.6	70094.8	57810.2	60436.6	60436.6	SSPSVTLFPPSSEELETNK	SSPSVTLFPPSSEELETNK	SSPSVTLFPPSSEELETNK2	2	7.28676e-06	7.28676e-06	0.00163079	0.00371747	0.00280899	0.00208768	0.00290698	0	1	49333.6	38774.4	45102.7	62100.5	0.985622	6.95749	6.90439	7.08121	56.7432	6.95722	56.7919	Immunoglobulin lambda constant 1 (Fragment)	0.000251747	0.00167785	0.995031	67925.9	5.81892	0.520313	1.9366	0.999993	0	-10000000	25184.3;13292.2;13330.1;10819.1;8271.12;651.008;	25184.3;13221.8;13330.1;10819.1;8271.12;641.076;	0.993558;0.989596;0.977226;0.977494;0.968981;0.892624;	10577	1.21455	1.19583	1.20172	1.20831
D:\test_move_folder\2022054_T3_Evosep_C1_E1_PRID_31_QID_17_D4-w5_Plate4_33_7230.d	2022054_T3_Evosep_C1_E1_PRID_31_QID_17_D4-w5_Plate4_33_7230	A0A0G2JE99	P01843;A0A0G2JE99	A0A0G2JE99_MOUSE	Iglc1	164005	147021	150372	164005	147021	150372	150372	SSPSVTLFPPSSEELETNK	SSPSVTLFPPSSEELETNK	SSPSVTLFPPSSEELETNK2	2	1.98759e-07	1.98759e-07	0.00163079	0.0035461	0.00259067	0.00208768	0.00266667	0	1	118613	107805	119005	152201	0.977369	6.99178	6.93877	7.08016	56.7432	6.98306	56.8842	Immunoglobulin lambda constant 1 (Fragment)	0.000251747	0.00167785	0.992107	151700	6.53812	0.688914	1.94271	1	0	-10000000	62555.8;32329.4;31558.4;24499.3;19493.3;1803.02;	62555.8;32329.4;31558.4;24499.3;19493.3;1764.33;	0.984235;0.981893;0.96114;0.980744;0.988967;0.890023;	10631	1.20958	1.19583	1.2022	1.20222
D:\test_move_folder\2022054_T3_Evosep_C1_E1_PRID_31_QID_17_B32-6_Plate4_32_7229.d	2022054_T3_Evosep_C1_E1_PRID_31_QID_17_B32-6_Plate4_32_7229	A0A0G2JE99	P01843;A0A0G2JE99	A0A0G2JE99_MOUSE	Iglc1	31579.2	27597.7	26435.2	31579.2	27597.7	26435.2	26435.2	SSPSVTLFPPSSEELETNK	SSPSVTLFPPSSEELETNK	SSPSVTLFPPSSEELETNK2	2	3.21078e-06	3.21078e-06	0.00163079	0.00343643	0.00260417	0.00208768	0.00269542	0	1	22752	16840.6	20170.3	31158.4	0.948857	6.97877	6.92574	7.0848	56.7432	6.97808	56.8086	Immunoglobulin lambda constant 1 (Fragment)	0.000251747	0.00167785	0.991455	35146.4	5.0255	0.538106	1.90283	0.999997	0.645983	0.0792775	14212.2;7506.09;5807.06;4353.06;5476.07;124.002;	14034.6;7506.09;5807.06;2910.32;5442.66;0;	0.97201;0.936726;0.985014;0.765064;0.930962;0.283916;	10604	1.20958	1.19583	1.20137	1.20403
D:\test_move_folder\2022054_T3_Evosep_C1_E1_PRID_31_QID_17_A26-12_Plate4_31_7228.d	2022054_T3_Evosep_C1_E1_PRID_31_QID_17_A26-12_Plate4_31_7228	A0A0G2JE99	P01843;A0A0G2JE99	A0A0G2JE99_MOUSE	Iglc1	15809.9	14793	11422.8	15809.9	14793	11422.8	11422.8	SSPSVTLFPPSSEELETNK	SSPSVTLFPPSSEELETNK	SSPSVTLFPPSSEELETNK2	2	0.000106292	0.000106292	0.00163079	0.0056338	0.0027933	0.00208768	0.00285714	0	1	4954.86	5412.61	5193.31	12132.2	0.862071	6.97638	6.92339	7.08245	56.7432	6.97183	56.9162	Immunoglobulin lambda constant 1 (Fragment)	0.000251747	0.00167785	0.9878	11575.1	3.56822	0.391543	1.61738	0.999905	0	-10000000	3017.03;2079.03;1818.02;1400.02;1179.02;123.001;	1761.38;1062.7;1818.02;1375.46;800.374;50.2279;	0.742527;0.766627;0.942783;0.908473;0.737377;0.57043;	10604	1.2125	1.19583	1.20188	1.20601
D:\test_move_folder\2022054_T3_Evosep_C1_E1_PRID_31_QID_17_c8- w1_Plate4_30_7227.d	2022054_T3_Evosep_C1_E1_PRID_31_QID_17_c8- w1_Plate4_30_7227	A0A0G2JE99	P01843;A0A0G2JE99	A0A0G2JE99_MOUSE	Iglc1	66963.8	58200.7	60087.7	66963.8	58200.7	60087.7	60087.7	SSPSVTLFPPSSEELETNK	SSPSVTLFPPSSEELETNK	SSPSVTLFPPSSEELETNK2	2	1e-09	0	0.00163079	0.00248756	0.00183824	0.00208768	0.00191571	0	1	35932.4	38070.8	38674.6	51161.1	0.978441	6.99381	6.92312	7.09986	56.7432	6.9801	56.9971	Immunoglobulin lambda constant 1 (Fragment)	0.000251747	0.00167785	0.981627	47533.5	5.59239	0.588431	1.83433	1	0	-10000000	19206.2;9716.13;7774.1;9028.13;7590.08;453.006;	19206.2;9536.88;7698;9028.13;7590.08;199.749;	0.986909;0.980926;0.95128;0.983584;0.971011;0.526437;	10631	1.20917	1.19583	1.20245	1.20188
D:\test_move_folder\2022054_T3_Evosep_C1_E1_PRID_31_QID_17_c41-w1_Plate4_29_7226.d	2022054_T3_Evosep_C1_E1_PRID_31_QID_17_c41-w1_Plate4_29_7226	A0A0G2JE99	P01843;A0A0G2JE99	A0A0G2JE99_MOUSE	Iglc1	48038.5	37813.6	37574.9	48038.5	37813.6	37574.9	37574.9	SSPSVTLFPPSSEELETNK	SSPSVTLFPPSSEELETNK	SSPSVTLFPPSSEELETNK2	2	1.72195e-06	1.72195e-06	0.00163079	0.003861	0.00301205	0.00208768	0.00309598	0	1	24329.5	22913.5	24246.2	32648.1	0.962365	6.97559	6.92257	7.08165	56.7432	6.95685	57.0163	Immunoglobulin lambda constant 1 (Fragment)	0.000251747	0.00167785	0.988076	32760.4	5.97097	0.606132	1.84559	0.999998	1.05417	0.106922	12840.2;7409.08;5913.07;5786.07;4544.06;290.003;	12840.2;7398.74;5863.73;5625.66;4451.46;197.433;	0.975655;0.977549;0.968635;0.925496;0.949205;0.490888;	10604	1.20583	1.19583	1.20206	1.19878
D:\test_move_folder\2022054_T3_Evosep_C1_E1_PRID_31_QID_17_c33-w1_Plate4_28_7225.d	2022054_T3_Evosep_C1_E1_PRID_31_QID_17_c33-w1_Plate4_28_7225	A0A0G2JE99	P01843;A0A0G2JE99	A0A0G2JE99_MOUSE	Iglc1	52997.6	45859.4	47134.5	52997.6	45859.4	47134.5	47134.5	SSPSVTLFPPSSEELETNK	SSPSVTLFPPSSEELETNK	SSPSVTLFPPSSEELETNK2	2	4.42654e-06	4.42654e-06	0.00163079	0.00282486	0.00227273	0.00208768	0.00235294	0	1	32109.4	29730.2	31867.7	40368.3	0.980266	6.97717	6.92416	7.08324	56.7432	6.9694	56.8426	Immunoglobulin lambda constant 1 (Fragment)	0.000251747	0.00167785	0.989845	40674.5	5.13549	0.548647	1.80084	0.999996	0.76715	0.0452685	17998.3;8145.1;8003.08;6108.07;6460.07;411.005;	17998.3;8145.1;8003.08;6108.07;6366.72;265.959;	0.980104;0.928921;0.98059;0.980317;0.960117;0.799648;	10604	1.21	1.19583	1.20226	1.20324
D:\test_move_folder\2022054_T3_Evosep_C1_E1_PRID_31_QID_17_b15-72h_Plate4_27_7224.d	2022054_T3_Evosep_C1_E1_PRID_31_QID_17_b15-72h_Plate4_27_7224	A0A0G2JE99	P01843;A0A0G2JE99	A0A0G2JE99_MOUSE	Iglc1	73718.4	58831	57054	73718.4	58831	57054	57054	SSPSVTLFPPSSEELETNK	SSPSVTLFPPSSEELETNK	SSPSVTLFPPSSEELETNK2	2	3.95056e-07	3.95056e-07	0.00163079	0.00294118	0.00230947	0.00208768	0.00239234	0	1	41844.2	33955.2	38373.3	54343.3	0.861266	6.9607	6.90769	7.04909	56.7432	6.96162	56.7843	Immunoglobulin lambda constant 1 (Fragment)	0.000251747	0.00167785	0.937426	59258.7	5.1632	0.376384	1.74277	1	0.527085	0.047825	25192.3;12429.1;11698.1;9113.12;7701.1;688.008;	22936.1;10972.1;10558.1;8350.01;7274.9;688.008;	0.865149;0.835419;0.851155;0.863385;0.869545;0.978247;	10577	1.21417	1.19583	1.20191	1.20769
D:\test_move_folder\2022054_T3_Evosep_C1_E1_PRID_31_QID_17_B25-72h_Plate4_25_7223.d	2022054_T3_Evosep_C1_E1_PRID_31_QID_17_B25-72h_Plate4_25_7223	A0A0G2JE99	P01843;A0A0G2JE99	A0A0G2JE99_MOUSE	Iglc1	28540.1	22080.5	23555.2	28540.1	22080.5	23555.2	23555.2	SSPSVTLFPPSSEELETNK	SSPSVTLFPPSSEELETNK	SSPSVTLFPPSSEELETNK2	2	3.91126e-07	3.91126e-07	0.00163079	0.00239808	0.00185874	0.00208768	0.00194175	0	1	18281.7	15421.1	18373.8	26482.1	0.957898	6.9587	6.90568	7.08242	56.7432	6.95244	56.8651	Immunoglobulin lambda constant 1 (Fragment)	0.000251747	0.00167785	0.993345	26349.3	4.85308	0.540288	1.8553	1	0	-10000000	10787.1;4017.05;3584.04;4099.05;3536.04;96.0011;	10787.1;3853.49;3584.04;3910.54;3516.39;17.9647;	0.959576;0.8764;0.959893;0.95144;0.933151;0.298505;	10577	1.205	1.19583	1.20158	1.1988
D:\test_move_folder\2022054_T3_Evosep_C1_E1_PRID_31_QID_17_b15-6h_Plate4_21_7219.d	2022054_T3_Evosep_C1_E1_PRID_31_QID_17_b15-6h_Plate4_21_7219	A0A0G2JE99	P01843;A0A0G2JE99	A0A0G2JE99_MOUSE	Iglc1	74470.8	67906.3	69386.3	74470.8	67906.3	69386.3	69386.3	SSPSVTLFPPSSEELETNK	SSPSVTLFPPSSEELETNK	SSPSVTLFPPSSEELETNK2	2	1.32396e-05	1.32396e-05	0.00163079	0.00258398	0.00212314	0.00208768	0.00219298	0	1	46516.5	46598.7	49486.8	59812.6	0.984269	6.95923	6.90622	7.06569	56.7432	6.95478	56.845	Immunoglobulin lambda constant 1 (Fragment)	0.000251747	0.00167785	0.99671	56222.6	5.76875	0.570678	1.8803	0.999988	1.05417	0.0556499	24604.3;13162.2;11747.1;10165.1;8988.11;694.008;	24604.3;12980.3;11747.1;10165.1;8988.11;262.601;	0.985376;0.986692;0.975155;0.992123;0.974605;0.74308;	10577	1.20458	1.19583	1.19845	1.20094
D:\test_move_folder\2022054_T3_Evosep_C1_E1_PRID_31_QID_17_a3-12h_Plate4_23_7221.d	2022054_T3_Evosep_C1_E1_PRID_31_QID_17_a3-12h_Plate4_23_7221	A0A0G2JE99	P01843;A0A0G2JE99	A0A0G2JE99_MOUSE	Iglc1	27662.5	22993.3	22424.2	27662.5	22993.3	22424.2	22424.2	SSPSVTLFPPSSEELETNK	SSPSVTLFPPSSEELETNK	SSPSVTLFPPSSEELETNK2	2	8.20012e-06	8.20012e-06	0.00163079	0.00303951	0.00231481	0.00208768	0.00239234	0	1	15361.9	13420.7	15703.9	25817.6	0.936211	6.95641	6.90338	7.08046	56.7432	6.95192	56.7515	Immunoglobulin lambda constant 1 (Fragment)	0.000251747	0.00167785	0.977081	25255.3	4.70869	0.328132	1.79923	0.999993	1.05417	0.0662982	9196.13;5592.06;4439.05;2251.03;3543.05;63.0007;	9151.13;5469.71;4277.7;1933.11;3543.05;23.1306;	0.993412;0.927;0.875375;0.80005;0.960077;0.582169;	10577	1.20545	1.19583	1.20023	1.2001
D:\test_move_folder\2022054_T3_Evosep_C1_E1_PRID_31_QID_17_a38-12h_Plate4_22_7220.d	2022054_T3_Evosep_C1_E1_PRID_31_QID_17_a38-12h_Plate4_22_7220	A0A0G2JE99	P01843;A0A0G2JE99	A0A0G2JE99_MOUSE	Iglc1	46569	42810.9	41625.6	46569	42810.9	41625.6	41625.6	SSPSVTLFPPSSEELETNK	SSPSVTLFPPSSEELETNK	SSPSVTLFPPSSEELETNK2	2	5.98623e-06	5.98623e-06	0.00163079	0.00359712	0.00273224	0.00208768	0.00280112	0	1	32887.5	27148.6	31482.4	42697.9	0.966521	6.9411	6.87042	7.04717	56.7432	6.92195	56.8974	Immunoglobulin lambda constant 1 (Fragment)	0.000251747	0.00167785	0.984671	44603.5	4.84481	0.427605	1.485	0.999995	1.29009	0.120034	17422.2;4038.06;8251.12;7214.09;5854.07;394.005;	17422.2;399.822;8251.12;7214.09;5693.17;189.443;	0.976083;0.526631;0.979662;0.928399;0.902982;0.665825;	10550	1.20542	1.19583	1.19961	1.20126
D:\test_move_folder\2022053_T3_Evosep_C1_E1_PRID_31_QID_17_d35-w1_Plate1_11_7085.d	2022053_T3_Evosep_C1_E1_PRID_31_QID_17_d35-w1_Plate1_11_7085	A0A338P6I9	A0A338P6I9	A0A338P6I9_MOUSE		25135.9	19093.6	19093.6					SSPVFQVPK	SSPVFQVPK	SSPVFQVPK1	1	0.00145985	0.0266344	0.00163079	1	0.010118	0.00819672	1	0	1	25135.9	19093.6	23190.9	47776	0.967575	4.73357	4.66287	4.82192	23.1917	4.72384	23.295	Uncharacterized protein	0.00136472	0.011583	0.96653	51782.9	4.07594	0.195699	1.01344	0.976361	0	-10000000	474.007;19390.3;5015.09;856.014;805.013;92.0014;0;0;11.0002;280.005;54.0007;31.0004;	82.635;19264.8;5015.09;856.014;387.683;0;0;0;0;0;0;0;	0.124973;0.966714;0.977884;0.926579;0.696313;0.106215;0;0;-0.30478;0.0234679;-0.423236;-0.302805;	7196	1.445	1.445	1.44553	1.44394
D:\test_move_folder\2022053_T3_Evosep_C1_E1_PRID_31_QID_17_d36-w1_1_Plate1_10_7084.d	2022053_T3_Evosep_C1_E1_PRID_31_QID_17_d36-w1_1_Plate1_10_7084	A0A338P6I9	A0A338P6I9	A0A338P6I9_MOUSE		21338.3	15196.8	15196.8					SSPVFQVPK	SSPVFQVPK	SSPVFQVPK1	1	0.00115774	0.0292441	0.00163079	1	0.0173611	0.00819672	1	0	1	21338.3	15196.8	19616.7	47607.6	0.901771	4.73212	4.69675	4.8028	23.1917	4.73467	23.1649	Uncharacterized protein	0.00136472	0.011583	0.933188	51785.8	3.09527	0.199941	2.13957	0.974253	0.596016	0.112061	381.006;19524.3;5368.08;742.01;306.004;0;0;0;0;0;0;27.0004;	76.9708;17669.8;2926.52;742.01;0;0;0;0;0;0;0;0;	-0.0556262;0.929279;0.782251;0.718102;0.206476;0;0;0;0;0;0;0.050688;	7196	1.445	1.445	1.44519	1.44411
D:\test_move_folder\2022053_T3_Evosep_C1_E1_PRID_31_QID_17_b22-6h_Plate1_1_7075.d	2022053_T3_Evosep_C1_E1_PRID_31_QID_17_b22-6h_Plate1_1_7075	A0A338P6I9	A0A338P6I9	A0A338P6I9_MOUSE		19575	17516.2	17516.2					SSPVFQVPK	SSPVFQVPK	SSPVFQVPK1	1	0.00206398	0.0454735	0.00163079	1	0.0138504	0.00819672	1	0	1	19575	17516.2	17964.8	21827.9	0.984778	4.56086	4.48989	4.66691	23.1917	4.58683	22.8787	Uncharacterized protein	0.00136472	0.011583	0.979945	23784.4	3.16533	0.148386	0	0.960719	0.850012	0.0495366	129.002;14330.2;4573.07;719.011;0;0;34.0007;244.003;0;36.0005;0;0;	0;14330.2;4536.21;708.606;0;0;0;82.9956;0;0;0;0;	-0.158967;0.994201;0.978584;0.833849;0;0;-0.0526274;0.334908;0;-0.0561081;0;0;	6926	1.445	1.445	1.445	1.44474
D:\test_move_folder\2022053_T3_Evosep_C1_E1_PRID_31_QID_17_b23-6h_Plate1_2_7076.d	2022053_T3_Evosep_C1_E1_PRID_31_QID_17_b23-6h_Plate1_2_7076	A0A338P6I9	A0A338P6I9	A0A338P6I9_MOUSE		24564.4	21770.2	21770.2					SSPVFQVPK	SSPVFQVPK	SSPVFQVPK1	1	0.00109469	0.0172213	0.00163079	1	0.0183876	0.00819672	1	0	1	24564.4	21770.2	24956	38865.5	0.973046	4.7664	4.71338	4.83709	23.1917	4.75284	23.3467	Uncharacterized protein	0.00136472	0.011583	0.995867	38255.6	3.48055	0.188327	1.85609	0.984813	1.42265	0.139492	134.002;19393.3;5082.08;729.011;258.004;0;0;187.003;0;0;0;162.003;	48.9181;18802.6;5082.08;679.738;0;0;0;82.3301;0;0;0;41.2923;	0.533736;0.974394;0.989169;0.815201;0.0159728;0;0;0.660791;0;0;0;0.466591;	7250	1.44458	1.445	1.44443	1.44489
D:\test_move_folder\2022053_T3_Evosep_C1_E1_PRID_31_QID_17_b11- 6h_Plate1_3_7077.d	2022053_T3_Evosep_C1_E1_PRID_31_QID_17_b11- 6h_Plate1_3_7077	A0A338P6I9	A0A338P6I9	A0A338P6I9_MOUSE		25718.1	22019.8	22019.8					SSPVFQVPK	SSPVFQVPK	SSPVFQVPK1	1	0.000312695	0.00143425	0.00163079	1	0.0180995	0.00819672	1	0	1	25718.1	22019.8	24696.7	39909.2	0.980783	4.78205	4.69368	4.85273	23.1917	4.7601	23.4326	Uncharacterized protein	0.00136472	0.011583	0.985927	41559.7	4.10434	0.171641	3.45421	0.998717	0.887433	0.166286	85.0014;19171.3;5677.09;877.012;390.005;32.0007;30.0004;125.002;0;228.004;0;104.002;	0;19171.3;5675.08;871.715;212.893;0;8.96113;16.6763;0;94.4661;0;0;	0.514687;0.993218;0.951961;0.894941;0.703037;-0.271226;0.54036;-0.065352;0;0.783367;0;0.0298337;	7277	1.445	1.445	1.44474	1.445
D:\test_move_folder\2022053_T3_Evosep_C1_E1_PRID_31_QID_17_ a13- 12h_Plate1_4_7078.d	2022053_T3_Evosep_C1_E1_PRID_31_QID_17_ a13- 12h_Plate1_4_7078	A0A338P6I9	A0A338P6I9	A0A338P6I9_MOUSE		24976.6	21908.9	21908.9					SSPVFQVPK	SSPVFQVPK	SSPVFQVPK1	1	0.000949367	0.00627057	0.00163079	1	0.0181269	0.00819672	1	0	1	24976.6	21908.9	25784.5	43545.1	0.976675	4.76682	4.7138	4.83754	23.1917	4.76056	23.2363	Uncharacterized protein	0.00136472	0.011583	0.985258	42180.7	3.79126	0.199488	1.97239	0.994398	1.30306	0.192619	173.003;18538.3;5332.09;1255.02;27.0004;49.0007;0;285.004;77.0011;113.002;33.0007;40.0007;	50.2811;18412.7;5308.84;1255.02;0;0;0;0;0;0;0;0;	0.382362;0.981562;0.989317;0.851504;0.101363;0.494719;0;0.0173549;0.459678;0.357256;-0.337135;-0.477389;	7250	1.44045	1.445	1.44432	1.44035
D:\test_move_folder\2022053_T3_Evosep_C1_E1_PRID_31_QID_17_a85-12h_Plate1_5_7079.d	2022053_T3_Evosep_C1_E1_PRID_31_QID_17_a85-12h_Plate1_5_7079	A0A338P6I9	A0A338P6I9	A0A338P6I9_MOUSE		28783.9	23743	23743					SSPVFQVPK	SSPVFQVPK	SSPVFQVPK1	1	0.000576369	0.00332587	0.00163079	1	0.0166667	0.00819672	1	0	1	28783.9	23743	28830.6	59396.1	0.977702	4.74947	4.69642	4.83785	23.1917	4.73965	23.2626	Uncharacterized protein	0.00136472	0.011583	0.985647	59299.9	4.22562	0.178483	2.27435	0.997041	0.303067	0.0717517	405.009;21755.3;5966.1;1166.02;586.01;0;0;75.0011;0;144.002;0;157.003;	0;21755.3;5886.57;1141.99;318.157;0;0;0;0;0;0;0;	0.446565;0.989622;0.944866;0.919887;0.795013;0;0;0.600562;0;0.349624;0;-0.49477;	7223	1.445	1.445	1.44502	1.44473
D:\test_move_folder\2022053_T3_Evosep_C1_E1_PRID_31_QID_17_a81-12h_Plate1_6_7080.d	2022053_T3_Evosep_C1_E1_PRID_31_QID_17_a81-12h_Plate1_6_7080	A0A338P6I9	A0A338P6I9	A0A338P6I9_MOUSE		27120.8	21695	21695					SSPVFQVPK	SSPVFQVPK	SSPVFQVPK1	1	0.000296912	0.00330097	0.00163079	1	0.0166163	0.00819672	1	0	1	27120.8	21695	28094	61383.2	0.975501	4.78602	4.71535	4.85673	23.1917	4.77936	23.3359	Uncharacterized protein	0.00136472	0.011583	0.975076	59256.9	3.31359	0.163205	2.61586	0.997055	1.43838	0.131468	355.006;20726.3;5991.1;858.016;222.003;158.003;52.0007;90.0014;0;105.002;45.0007;0;	87.3931;20726.3;5991.1;403.394;51.7018;0;0;15.0797;0;54.5276;0;0;	0.0976306;0.978215;0.99298;0.576499;0.492152;0.366216;0.411119;0.132674;0;0.724813;0.0029779;0;	7277	1.44458	1.445	1.44523	1.44414
D:\test_move_folder\2022053_T3_Evosep_C1_E1_PRID_31_QID_17_a85-24h_Plate1_7_7081.d	2022053_T3_Evosep_C1_E1_PRID_31_QID_17_a85-24h_Plate1_7_7081	A0A338P6I9	A0A338P6I9	A0A338P6I9_MOUSE		24654.4	19526.6	19526.6					SSPVFQVPK	SSPVFQVPK	SSPVFQVPK1	1	0.000602954	0.0035886	0.00163079	1	0.0214067	0.00819672	1	0	1	24654.4	19526.6	24819.7	51331.5	0.992186	4.76818	4.69748	4.83887	23.1917	4.75924	23.2988	Uncharacterized protein	0.00136472	0.011583	0.989891	50989.7	3.4797	0.314264	2.06249	0.996812	0.609496	0.11049	328.005;19716.3;4938.08;704.012;500.009;134.003;0;220.003;0;49.0009;0;29.0004;	111.55;19716.3;4938.08;0;215.731;0;0;0;0;0;0;0;	0.472062;0.994254;0.983929;0.550355;0.442105;0.286172;0;-0.469925;0;0.216535;0;-0.415362;	7250	1.445	1.445	1.44504	1.44466
D:\test_move_folder\2022053_T3_Evosep_C1_E1_PRID_31_QID_17_a17- 24h_Plate1_8_7082.d	2022053_T3_Evosep_C1_E1_PRID_31_QID_17_a17- 24h_Plate1_8_7082	A0A338P6I9	A0A338P6I9	A0A338P6I9_MOUSE		27417.4	20123.1	20123.1					SSPVFQVPK	SSPVFQVPK	SSPVFQVPK1	1	0.000578035	0.0204307	0.00163079	1	0.0192	0.00819672	1	0	1	27417.4	20123.1	26195.8	53646.3	0.974541	4.73434	4.66367	4.80502	23.1917	4.73469	23.2288	Uncharacterized protein	0.00136472	0.011583	0.974543	56147.9	3.14689	0.418106	2.0888	0.981948	0	-10000000	457.007;21094.3;6072.1;1075.02;301.004;11.0002;38.0007;64.0014;56.0007;25.0004;0;0;	95.386;21094.3;6072.1;250.984;81.4;0;0;0;16.2065;7.23505;0;0;	0.0166416;0.9818;0.969967;0.475152;0.463939;-0.354487;0.518826;-0.439596;0.542259;0.542259;0;0;	7196	1.445	1.445	1.44508	1.4444
D:\test_move_folder\2022053_T3_Evosep_C1_E1_PRID_31_QID_17_a13- 24h_Plate1_9_7083.d	2022053_T3_Evosep_C1_E1_PRID_31_QID_17_a13- 24h_Plate1_9_7083	A0A338P6I9	A0A338P6I9	A0A338P6I9_MOUSE		27177.4	18258.6	18258.6					SSPVFQVPK	SSPVFQVPK	SSPVFQVPK1	1	0.000283366	0.0134069	0.00163079	1	0.0143312	0.00819672	1	0	1	27177.4	18258.6	24164.6	46388.2	0.971916	4.7333	4.68028	4.80401	23.1917	4.73344	23.1995	Uncharacterized protein	0.00136472	0.011583	0.98071	52172	3.47762	0.127358	1.47275	0.988238	1.78755	0.0644044	117.002;21414.3;5390.09;1165.02;137.002;0;0;0;0;224.004;0;80.0014;	0;21414.3;5390.09;373.026;0;0;0;0;0;35.57;0;0;	0.247418;0.971253;0.994159;0.688585;-0.48239;0;0;0;0;0.282072;0;0.119734;	7196	1.445	1.445	1.44506	1.44466
D:\test_move_folder\2022053_T3_Evosep_C1_E1_PRID_31_QID_17_d19-w1_Plate2_10_7127.d	2022053_T3_Evosep_C1_E1_PRID_31_QID_17_d19-w1_Plate2_10_7127	A0A338P6I9	A0A338P6I9	A0A338P6I9_MOUSE		25994.6	23271.1	23271.1					SSPVFQVPK	SSPVFQVPK	SSPVFQVPK1	1	0.000332779	0.00219243	0.00163079	1	0.0188088	0.00819672	1	0	1	25994.6	23271.1	26654.7	50735.3	0.972212	4.76507	4.67668	4.83583	23.1917	4.74709	23.41	Uncharacterized protein	0.00136472	0.011583	0.970176	49478.8	3.46887	0.203075	2.33539	0.998011	1.96343	0.0367443	51.0007;20159.3;5339.08;743.012;320.005;24.0004;0;151.003;83.0011;311.004;0;148.003;	23.9408;20159.3;5339.08;496.197;109.665;7.71417;0;0;0;68.9472;0;18.202;	0.650652;0.980264;0.965005;0.722602;0.580399;0.538274;0;-0.0396213;0.204742;0.368739;0;0.0592049;	7223	1.445	1.445	1.44547	1.44415
D:\test_move_folder\2022053_T3_Evosep_C1_E1_PRID_31_QID_17_d36-w1_2_Plate2_11_7128.d	2022053_T3_Evosep_C1_E1_PRID_31_QID_17_d36-w1_2_Plate2_11_7128	A0A338P6I9	A0A338P6I9	A0A338P6I9_MOUSE		25272.2	17148.9	17148.9					SSPVFQVPK	SSPVFQVPK	SSPVFQVPK1	1	0.000300842	0.00181743	0.00163079	1	0.0189329	0.00819672	1	0	1	25272.2	17148.9	20837.9	36693.4	0.981095	4.74368	4.67293	4.81435	23.1917	4.73283	23.3442	Uncharacterized protein	0.00136472	0.011583	0.992214	44501.6	3.75455	0.191296	2.25362	0.998354	0.712923	0.137432	301.004;18846.3;5401.09;1045.02;284.004;32.0007;0;320.005;22.0004;76.0014;0;0;	29.773;18846.3;5380.88;1045.02;162.408;0;0;96.4101;0;0;0;0;	-0.0140664;0.985497;0.974484;0.935766;0.730093;0.3472;0;0.30153;0.416899;0.261106;0;0;	7196	1.445	1.445	1.44576	1.44398
D:\test_move_folder\2022053_T3_Evosep_C1_E1_PRID_31_QID_17_a7-24h_Plate1_13_7087.d	2022053_T3_Evosep_C1_E1_PRID_31_QID_17_a7-24h_Plate1_13_7087	A0A338P6I9	A0A338P6I9	A0A338P6I9_MOUSE		21328	17849.2	17849.2					SSPVFQVPK	SSPVFQVPK	SSPVFQVPK1	1	0.000883913	0.0128676	0.00163079	1	0.0193741	0.00819672	1	0	1	21328	17849.2	19522.7	34446.2	0.958176	4.7343	4.66358	4.80501	23.1917	4.73252	23.1917	Uncharacterized protein	0.00136472	0.011583	0.974369	37631.6	3.59494	0.200577	2.48782	0.988544	1.54088	0.0405874	282.004;16456.3;4376.08;1089.02;59.0011;105.002;0;125.002;54.0009;24.0004;53.0007;39.0007;	60.7208;16456.3;4376.08;495.672;0;0;0;25.2828;0;6.37047;0;12.1726;	0.540282;0.957755;0.994815;0.648672;0.364598;0.247737;0;0.296684;-0.399251;0.529267;-0.0709909;0.545887;	7196	1.44458	1.445	1.44552	1.44376
D:\test_move_folder\2022053_T3_Evosep_C1_E1_PRID_31_QID_17_b5- 72h_Plate1_15_7089.d	2022053_T3_Evosep_C1_E1_PRID_31_QID_17_b5- 72h_Plate1_15_7089	A0A338P6I9	A0A338P6I9	A0A338P6I9_MOUSE		30539.6	20444.8	20444.8					SSPVFQVPK	SSPVFQVPK	SSPVFQVPK1	1	0.000285959	0.005503	0.00163079	1	0.0198473	0.00819672	1	0	1	30539.6	20444.8	26790.2	57044.5	0.986924	4.73321	4.66251	4.80389	23.1917	4.72955	23.2765	Uncharacterized protein	0.00136472	0.011583	0.989731	65028	3.9617	0.169205	1.33649	0.995068	0.64754	0.191197	359.006;23436.4;6475.1;1042.02;447.009;144.002;0;135.002;230.004;146.003;0;139.003;	0;23436.4;6475.1;628.123;233.369;0;0;0;35.1578;0;0;0;	0.0414347;0.992167;0.988042;0.779763;0.448072;0.158013;0;-0.572704;-0.0300156;0.488317;0;-0.044797;	7196	1.445	1.445	1.44484	1.44496
D:\test_move_folder\2022053_T3_Evosep_C1_E1_PRID_31_QID_17_b16-72h_Plate1_16_7090.d	2022053_T3_Evosep_C1_E1_PRID_31_QID_17_b16-72h_Plate1_16_7090	A0A338P6I9	A0A338P6I9	A0A338P6I9_MOUSE		29251.3	21581.3	21581.3					SSPVFQVPK	SSPVFQVPK	SSPVFQVPK1	1	0.000315856	0.000646914	0.00163079	1	0.0189274	0.00819672	1	0	1	29251.3	21581.3	27845.7	53419.5	0.985177	4.73247	4.66173	4.80318	23.1917	4.72175	23.3028	Uncharacterized protein	0.00136472	0.011583	0.983305	56116	3.65602	0.273478	2.1609	0.999411	1.21149	0.0767283	400.006;22737.4;6171.1;894.011;315.005;157.002;0;62.0009;48.0007;106.001;0;0;	0;22737.4;6171.1;342.803;144.747;0;0;0;0;0;0;0;	0.488667;0.987967;0.989452;0.723131;0.617406;0.196088;0;0.268723;-0.188432;0.60428;0;0;	7196	1.445	1.445	1.44521	1.44455
D:\test_move_folder\2022053_T3_Evosep_C1_E1_PRID_31_QID_17_b30-72h_Plate1_17_7091.d	2022053_T3_Evosep_C1_E1_PRID_31_QID_17_b30-72h_Plate1_17_7091	A0A338P6I9	A0A338P6I9	A0A338P6I9_MOUSE		30140.2	19349	19349					SSPVFQVPK	SSPVFQVPK	SSPVFQVPK1	1	0.000275786	0.00396209	0.00163079	1	0.016129	0.00819672	1	0	1	30140.2	19349	26343.1	52442	0.981947	4.75118	4.66276	4.82212	23.1917	4.74986	23.2626	Uncharacterized protein	0.00136472	0.011583	0.987181	60000.9	3.86201	0.17778	1.90864	0.996455	1.6555	0.0445963	346.006;22072.3;6627.1;1452.02;130.003;106.002;0;217.003;0;33.0007;0;121.001;	84.6527;22072.3;6627.1;1440.75;0;106.002;0;0;0;0;0;0;	0.288834;0.987656;0.981444;0.896789;0.198907;0.818137;0;0.234185;0;0.500823;0;0.258676;	7223	1.445	1.445	1.44496	1.44484
D:\test_move_folder\2022053_T3_Evosep_C1_E1_PRID_31_QID_17_b6-72h_Plate1_18_7092.d	2022053_T3_Evosep_C1_E1_PRID_31_QID_17_b6-72h_Plate1_18_7092	A0A338P6I9	A0A338P6I9	A0A338P6I9_MOUSE		28353.5	21823.2	21823.2					SSPVFQVPK	SSPVFQVPK	SSPVFQVPK1	1	0.000886001	0.0109008	0.00163079	1	0.0145773	0.00819672	1	0	1	28353.5	21823.2	28334	57072.8	0.986759	4.71553	4.64484	4.78624	23.1917	4.71126	23.2523	Uncharacterized protein	0.00136472	0.011583	0.986198	57111.9	3.32185	0.177826	1.75984	0.990298	0.446423	0.129245	535.009;21908.4;5875.1;1096.02;335.005;56.0007;0;237.004;124.002;101.001;0;0;	225.633;21908.4;5875.1;569.971;0;0;0;61.5396;18.5179;0;0;0;	0.608067;0.99449;0.979582;0.763555;0.258026;-0.435666;0;0.361976;0.207247;0.32967;0;0;	7169	1.445	1.445	1.44472	1.44501
D:\test_move_folder\2022053_T3_Evosep_C1_E1_PRID_31_QID_17_c6-w1_Plate1_19_7093.d	2022053_T3_Evosep_C1_E1_PRID_31_QID_17_c6-w1_Plate1_19_7093	A0A338P6I9	A0A338P6I9	A0A338P6I9_MOUSE		24904.5	20583.9	20583.9					SSPVFQVPK	SSPVFQVPK	SSPVFQVPK1	1	0.000301659	0.00970987	0.00163079	1	0.0198347	0.00819672	1	0	1	24904.5	20583.9	23509.7	50927.4	0.97344	4.73414	4.66344	4.8225	23.1917	4.72912	23.3015	Uncharacterized protein	0.00136472	0.011583	0.977107	53948.9	3.73539	0.140632	3.08705	0.991343	1.15654	0.228032	178.002;20271.3;4723.08;1047.02;274.004;0;43.0007;181.003;100.001;52.0007;0;67.0014;	0;19887.4;4723.08;293.984;78.3727;0;0;0;59.3606;0;0;0;	0.144853;0.973808;0.991085;0.665038;0.433314;0;-0.376049;-0.330886;0.78062;-0.106527;0;-0.106527;	7196	1.445	1.445	1.44503	1.44447
D:\test_move_folder\2022053_T3_Evosep_C1_E1_PRID_31_QID_17_c1- w1_Plate1_20_7094.d	2022053_T3_Evosep_C1_E1_PRID_31_QID_17_c1- w1_Plate1_20_7094	A0A338P6I9	A0A338P6I9	A0A338P6I9_MOUSE		27209.5	23386	23386					SSPVFQVPK	SSPVFQVPK	SSPVFQVPK1	1	0.00032175	0.00624964	0.00163079	1	0.0191458	0.00819672	1	0	1	27209.5	23386	24777.4	37764.8	0.984407	4.73483	4.66414	4.80553	23.1917	4.7226	23.3408	Uncharacterized protein	0.00136472	0.011583	0.992276	41471.7	3.77569	0.156307	2.20112	0.994444	0.567	0.128015	78.0014;19783.4;6272.1;1220.02;231.004;42.0005;0;305.005;23.0004;150.002;0;0;	0;19783.4;6231.57;1194.56;0;0;0;82.4226;0;0;0;0;	-0.0638013;0.992742;0.976519;0.887519;-0.229831;0.557315;0;0.277823;0.08222;0.554088;0;0;	7196	1.445	1.445	1.44593	1.44367
D:\test_move_folder\2022053_T3_Evosep_C1_E1_PRID_31_QID_17_a12-12h_Plate1_21_7095.d	2022053_T3_Evosep_C1_E1_PRID_31_QID_17_a12-12h_Plate1_21_7095	A0A338P6I9	A0A338P6I9	A0A338P6I9_MOUSE		24841.9	20988.6	20988.6					SSPVFQVPK	SSPVFQVPK	SSPVFQVPK1	1	0.00131883	0.00734256	0.00163079	1	0.017134	0.00819672	1	0	1	24841.9	20988.6	25016.6	48872.1	0.978218	4.74965	4.67896	4.82044	23.1917	4.74571	23.252	Uncharacterized protein	0.00136472	0.011583	0.992513	48530.7	3.40767	0.183525	0.104228	0.99353	1.56239	0.0634823	0;20186.3;4285.06;736.011;418.007;70.0014;0;54.0009;0;34.0007;0;0;	0;20186.3;4280.04;375.553;236.487;0;0;0;0;0;0;0;	0;0.99188;0.935301;0.732959;0.776564;-0.19239;0;0.408798;0;0.279975;0;0;	7223	1.445	1.445	1.44493	1.44479
D:\test_move_folder\2022053_T3_Evosep_C1_E1_PRID_31_QID_17_a83- 12h_Plate1_23_7097.d	2022053_T3_Evosep_C1_E1_PRID_31_QID_17_a83- 12h_Plate1_23_7097	A0A338P6I9	A0A338P6I9	A0A338P6I9_MOUSE		27925.8	22538.6	22538.6					SSPVFQVPK	SSPVFQVPK	SSPVFQVPK1	1	0.000394011	0.000528049	0.00163079	1	0.0162242	0.00819672	1	0	1	27925.8	22538.6	24975.3	40389.9	0.953472	4.8058	4.71744	4.87651	23.1917	4.79214	23.3492	Uncharacterized protein	0.00136472	0.011583	0.943755	45161.6	4.07061	0.301601	2.13829	0.999526	0.586154	0.0805171	135.002;21375.4;5570.1;1074.02;1089.02;168.003;0;120.002;54.0007;107.002;61.0007;0;	0;21281.7;5570.1;1074.02;698.199;0;0;34.6861;0;32.7229;0;0;	0.329209;0.945094;0.993163;0.913643;0.776733;-0.0132566;0;0.359695;0.408626;0.497568;-0.0447121;0;	7304	1.445	1.445	1.44576	1.4439
D:\test_move_folder\2022053_T3_Evosep_C1_E1_PRID_31_QID_17_a1-12h_Plate1_25_7099.d	2022053_T3_Evosep_C1_E1_PRID_31_QID_17_a1-12h_Plate1_25_7099	A0A338P6I9	A0A338P6I9	A0A338P6I9_MOUSE		16505	15231.9	15231.9					SSPVFQVPK	SSPVFQVPK	SSPVFQVPK1	1	0.00168634	0.0169353	0.00163079	1	0.00914634	0.00819672	1	0	1	16505	15231.9	13585.3	19185.1	0.961727	4.7684	4.68006	4.8391	23.1917	4.76078	23.3354	Uncharacterized protein	0.00136472	0.011583	0.986316	23308.4	3.38991	0.00192166	1.63332	0.985042	0.801958	0.063734	280.004;13460.2;3137.05;465.008;518.009;0;0;218.004;0;78.0014;0;29.0004;	0;13460.2;3044.81;0;222.607;0;0;0;0;0;0;0;	0.0666866;0.993749;0.820165;0.634373;0.612178;0;0;-0.345833;0;0.399902;0;0.33364;	7250	1.445	1.445	1.44582	1.4439
D:\test_move_folder\2022053_T3_Evosep_C1_E1_PRID_31_QID_17_a2-12h_Plate1_26_7100.d	2022053_T3_Evosep_C1_E1_PRID_31_QID_17_a2-12h_Plate1_26_7100	A0A338P6I9	A0A338P6I9	A0A338P6I9_MOUSE		23426.3	21276.1	21276.1					SSPVFQVPK	SSPVFQVPK	SSPVFQVPK1	1	0.00121286	0.00550688	0.00163079	1	0.0101892	0.00819672	1	0	1	23426.3	21276.1	22641.4	37673.6	0.971064	4.75072	4.68003	4.82146	23.1917	4.74014	23.3912	Uncharacterized protein	0.00136472	0.011583	0.988203	38979.6	3.12382	0.152932	2.09888	0.995057	0.630687	0.0838143	38.0007;18242.3;4956.08;375.006;266.005;80.0014;0;107.002;50.0007;60.0007;66.0009;92.0018;	0;18242.3;4956.08;227.932;0;0;0;0;0;29.9161;0;0;	0.400782;0.994464;0.897437;0.699143;0.35181;0.400782;0;0.526127;0.400782;0.72492;-0.396386;-0.139245;	7223	1.445	1.445	1.4458	1.44396
D:\test_move_folder\2022053_T3_Evosep_C1_E1_PRID_31_QID_17_a87-12h_Plate1_28_7101.d	2022053_T3_Evosep_C1_E1_PRID_31_QID_17_a87-12h_Plate1_28_7101	A0A338P6I9	A0A338P6I9	A0A338P6I9_MOUSE		29032.7	20759	20759					SSPVFQVPK	SSPVFQVPK	SSPVFQVPK1	1	0.000816549	0.0233605	0.00163079	1	0.0169753	0.00819672	1	0	1	29032.7	20759	25376.3	51098.4	0.986128	4.73523	4.66452	4.80592	23.1917	4.72515	23.3213	Uncharacterized protein	0.00136472	0.011583	0.987438	58461.2	3.89992	0.184802	2.85674	0.979604	1.19245	0.176199	30.0004;22004.4;5418.1;1646.03;347.006;0;41.0005;86.0014;70.0011;25.0004;12.0002;44.0007;	0;22004.4;5385.46;1642.91;198.693;0;0;0;37.4554;0;0;14.3096;	-0.409663;0.995595;0.956504;0.956436;0.664788;0;-0.528288;0.31601;0.770154;0.0669639;0.459941;0.581262;	7196	1.445	1.445	1.44524	1.44459
D:\test_move_folder\2022053_T3_Evosep_C1_E1_PRID_31_QID_17_a1-24h_Plate1_29_7102.d	2022053_T3_Evosep_C1_E1_PRID_31_QID_17_a1-24h_Plate1_29_7102	A0A338P6I9	A0A338P6I9	A0A338P6I9_MOUSE		26383.4	18793.3	18793.3					SSPVFQVPK	SSPVFQVPK	SSPVFQVPK1	1	0.000602047	0.0103312	0.00163079	1	0.0195195	0.00819672	1	0	1	26383.4	18793.3	23886.5	45095.8	0.985683	4.7507	4.67997	4.82137	23.1917	4.73715	23.3846	Uncharacterized protein	0.00136472	0.011583	0.989965	49809.7	4.01689	0.170937	1.61587	0.990731	0	-10000000	144.002;20335.3;5273.09;775.012;469.007;149.002;0;50.0007;59.0007;309.005;0;0;	0;20335.3;5273.09;775.012;215.412;0;0;0;0;0;0;0;	-0.0691753;0.993633;0.968523;0.893824;0.688255;-0.138554;0;-0.205063;0.273918;0.511169;0;0;	7223	1.445	1.445	1.44511	1.44469
D:\test_move_folder\2022053_T3_Evosep_C1_E1_PRID_31_QID_17_a38-24h_Plate1_30_7103.d	2022053_T3_Evosep_C1_E1_PRID_31_QID_17_a38-24h_Plate1_30_7103	A0A338P6I9	A0A338P6I9	A0A338P6I9_MOUSE		27615.7	18241.3	18241.3					SSPVFQVPK	SSPVFQVPK	SSPVFQVPK1	1	0.00110865	0.0145277	0.00163079	1	0.012605	0.00819672	1	0	1	27615.7	18241.3	23203.3	50015	0.992595	4.75304	4.68232	4.82373	23.1917	4.75359	23.2101	Uncharacterized protein	0.00136472	0.011583	0.988416	59525.9	4.25534	0.168371	2.05322	0.987081	0	-10000000	59.0007;20934.3;5508.09;1182.02;298.004;0;0;152.003;14.0002;176.003;0;35.0005;	0;20934.3;5508.09;1173.29;154.349;0;0;152.003;0;72.8561;0;0;	-0.445975;0.995402;0.995595;0.928442;0.733017;0;0;0.804311;-0.236582;0.668881;0;-0.447083;	7223	1.44083	1.445	1.44531	1.44016
D:\test_move_folder\2022053_T3_Evosep_C1_E1_PRID_31_QID_17_a87-24h_Plate1_31_7104.d	2022053_T3_Evosep_C1_E1_PRID_31_QID_17_a87-24h_Plate1_31_7104	A0A338P6I9	A0A338P6I9	A0A338P6I9_MOUSE		27708.9	20292.8	20292.8					SSPVFQVPK	SSPVFQVPK	SSPVFQVPK1	1	0.00279898	0.0564305	0.00163079	1	0.0207715	0.00819672	1	0	1	27708.9	20292.8	25103.2	40605.7	0.937294	4.74653	4.67557	4.83489	23.1917	4.75383	23.0715	Uncharacterized protein	0.00136472	0.011583	0.923118	44820.6	3.87066	0.19559	1.926	0.951044	0	-10000000	277.004;20501.3;6354.1;963.018;220.004;0;0;249.004;58.0007;31.0004;0;57.0009;	90.4236;20501.3;6244.58;963.018;220.004;0;0;0;0;0;0;0;	0.385843;0.93751;0.957681;0.800505;0.86831;0;0;-0.418369;-0.200454;0.393565;0;0.115291;	7196	1.445	1.445	1.44549	1.44423
D:\test_move_folder\2022053_T3_Evosep_C1_E1_PRID_31_QID_17_a4-24h_Plate1_33_7106.d	2022053_T3_Evosep_C1_E1_PRID_31_QID_17_a4-24h_Plate1_33_7106	A0A338P6I9	A0A338P6I9	A0A338P6I9_MOUSE		22057.5	17917	17917					SSPVFQVPK	SSPVFQVPK	SSPVFQVPK1	1	0.00153413	0.0417416	0.00163079	1	0.018598	0.00819672	1	0	1	22057.5	17917	22809.1	43016	0.984967	4.76498	4.69429	4.83568	23.1917	4.76383	23.23	Uncharacterized protein	0.00136472	0.011583	0.99291	41598.6	3.39013	0.336	2.24752	0.963552	0.857664	0.118113	303.004;17593.3;4608.08;378.008;340.005;42.0007;0;68.0009;120.001;77.0016;13.0002;0;	115.733;17593.3;4464.19;0;206.371;14.0276;0;0;22.9549;0;0;0;	0.48003;0.990614;0.962711;0.460765;0.670724;0.589888;0;0.431537;0.225926;-0.319049;0.470607;0;	7223	1.445	1.445	1.44537	1.44435
D:\test_move_folder\2022053_T3_Evosep_C1_E1_PRID_31_QID_17_a20-24h_Plate1_34_7107.d	2022053_T3_Evosep_C1_E1_PRID_31_QID_17_a20-24h_Plate1_34_7107	A0A338P6I9	A0A338P6I9	A0A338P6I9_MOUSE		27799.6	17210.1	17210.1					SSPVFQVPK	SSPVFQVPK	SSPVFQVPK1	1	0.000319591	0.00170212	0.00163079	1	0.0188406	0.00819672	1	0	1	27799.6	17210.1	21969.1	49406.1	0.979531	4.76644	4.67807	4.83721	23.1917	4.75068	23.3404	Uncharacterized protein	0.00136472	0.011583	0.990283	62518.2	3.97351	0.353508	1.23786	0.998465	0	-10000000	263.005;21183.3;5425.09;1403.02;748.012;0;0;0;27.0004;110.001;22.0004;54.0007;	61.5811;21099.4;5425.09;1275.16;345.432;0;0;0;0;0;0;0;	0.341949;0.984678;0.986115;0.866363;0.616446;0;0;0;-0.268266;-0.169242;-0.42753;0.430406;	7223	1.44458	1.445	1.44513	1.44428
D:\test_move_folder\2022053_T3_Evosep_C1_E1_PRID_31_QID_17_b20-72h_Plate1_35_7108.d	2022053_T3_Evosep_C1_E1_PRID_31_QID_17_b20-72h_Plate1_35_7108	A0A338P6I9	A0A338P6I9	A0A338P6I9_MOUSE		29365	19956	19956					SSPVFQVPK	SSPVFQVPK	SSPVFQVPK1	1	0.00034002	0.00083304	0.00163079	1	0.0220472	0.00819672	1	0	1	29365	19956	26233.4	56163.6	0.976144	4.78314	4.71243	4.85383	23.1917	4.77415	23.3341	Uncharacterized protein	0.00136472	0.011583	0.976346	62868.1	3.79663	0.165221	2.60257	0.999253	1.39025	0.122153	122.002;22642.4;5753.1;1340.02;259.005;249.004;0;61.0007;11.0002;121.001;0;95.0018;	0;22642.4;5753.1;969.574;70.2925;0;0;0;0;0;0;0;	0.355571;0.990045;0.968049;0.699551;0.435824;0.58932;0;0.437039;0.338794;0.0134297;0;0.419967;	7250	1.445	1.445	1.44498	1.44478
D:\test_move_folder\2022053_T3_Evosep_C1_E1_PRID_31_QID_17_D19-w5_Plate1_37_7110.d	2022053_T3_Evosep_C1_E1_PRID_31_QID_17_D19-w5_Plate1_37_7110	A0A338P6I9	A0A338P6I9	A0A338P6I9_MOUSE		28794.7	24968.6	24968.6					SSPVFQVPK	SSPVFQVPK	SSPVFQVPK1	1	0.000862813	0.0212101	0.00163079	1	0.0230061	0.00819672	1	0	1	28794.7	24968.6	27589.5	51685.8	0.988476	4.76412	4.69345	4.83488	23.1917	4.75432	23.2973	Uncharacterized protein	0.00136472	0.011583	0.993309	53943.7	3.27052	0.239965	0.743589	0.981398	0.657995	0.117959	0;22023.4;6443.1;596.01;253.004;131.002;0;0;35.0007;66.0014;0;123.002;	0;22023.4;6443.1;328.221;106.623;0;0;0;0;0;0;0;	0;0.99074;0.992999;0.747732;0.579971;0.0337669;0;0;0.367954;0.367954;0;-0.0594644;	7223	1.445	1.445	1.44525	1.44456
D:\test_move_folder\2022053_T3_Evosep_C1_E1_PRID_31_QID_17_D35-w5_Plate1_38_7111.d	2022053_T3_Evosep_C1_E1_PRID_31_QID_17_D35-w5_Plate1_38_7111	A0A338P6I9	A0A338P6I9	A0A338P6I9_MOUSE		21380.4	18076.5	18076.5					SSPVFQVPK	SSPVFQVPK	SSPVFQVPK1	1	0.000390625	0.00615225	0.00163079	1	0.0260708	0.00819672	1	0	1	21380.4	18076.5	15703.5	20859	0.968319	4.74708	4.67639	4.81776	23.1917	4.7306	23.3439	Uncharacterized protein	0.00136472	0.011583	0.964117	28399.5	3.54542	0.162345	2.20396	0.994489	1.34148	0.175308	103.002;17035.2;3448.06;990.016;373.005;0;0;35.0007;0;119.002;51.0007;0;	0;17035.2;3392.82;952.29;116.059;0;0;11.6778;0;0;0;0;	0.468151;0.992315;0.877931;0.861106;0.424167;0;0;0.589226;0;0.313883;0.416906;0;	7196	1.445	1.445	1.44558	1.44338
D:\test_move_folder\2022053_T3_Evosep_C1_E1_PRID_31_QID_17_A7-12_Plate1_41_7113.d	2022053_T3_Evosep_C1_E1_PRID_31_QID_17_A7-12_Plate1_41_7113	A0A338P6I9	A0A338P6I9	A0A338P6I9_MOUSE		23389.4	19726.4	19726.4					SSPVFQVPK	SSPVFQVPK	SSPVFQVPK1	1	0.00113928	0.0178371	0.00163079	1	0.0176991	0.00819672	1	0	1	23389.4	19726.4	22031.1	37873.5	0.932798	4.74611	4.69312	4.81683	23.1917	4.7449	23.1921	Uncharacterized protein	0.00136472	0.011583	0.946043	40208.6	3.61328	0.398101	0.811409	0.984262	0.76797	0.115607	131.002;18411.3;5111.08;613.011;422.006;33.0007;0;134.002;11.0002;0;0;165.003;	0;18191.3;5108.29;89.8035;422.006;0;0;0;0;0;0;55.9375;	0.13092;0.930406;0.947375;0.588202;0.89003;0.146442;0;-0.161484;0.146442;0;0;0.620916;	7196	1.445	1.445	1.4454	1.44453
D:\test_move_folder\2022053_T3_Evosep_C1_E1_PRID_31_QID_17_A26-72_Plate1_46_7115.d	2022053_T3_Evosep_C1_E1_PRID_31_QID_17_A26-72_Plate1_46_7115	A0A338P6I9	A0A338P6I9	A0A338P6I9_MOUSE		27481.5	20793.8	20793.8					SSPVFQVPK	SSPVFQVPK	SSPVFQVPK1	1	0.000568182	0.00805017	0.00163079	1	0.0210843	0.00819672	1	0	1	27481.5	20793.8	25922.3	53487.7	0.962049	4.7824	4.69402	4.85308	23.1917	4.76745	23.385	Uncharacterized protein	0.00136472	0.011583	0.979284	56704.8	3.18066	0.155295	2.09258	0.992841	1.48044	0.0861374	59.0007;21959.3;5230.09;713.011;329.005;0;0;296.005;151.002;97.0018;0;60.0007;	0;21959.3;5230.09;292.069;329.005;0;0;0;51.5088;19.5588;0;0;	-0.404762;0.969244;0.951131;0.616639;0.864596;0;0;0.0241473;0.570379;0.260007;0;-0.254001;	7250	1.445	1.445	1.44468	1.445
D:\test_move_folder\2022053_T3_Evosep_C1_E1_PRID_31_QID_17_A25-12_Plate1_47_7116.d	2022053_T3_Evosep_C1_E1_PRID_31_QID_17_A25-12_Plate1_47_7116	A0A338P6I9	A0A338P6I9	A0A338P6I9_MOUSE		25808.8	22362.6	22362.6					SSPVFQVPK	SSPVFQVPK	SSPVFQVPK1	1	0.000590842	0.00139751	0.00163079	1	0.0151745	0.00819672	1	0	1	25808.8	22362.6	26586.5	50279.4	0.990064	4.74835	4.67765	4.81904	23.1917	4.73814	23.3334	Uncharacterized protein	0.00136472	0.011583	0.989468	48808.6	4.07419	0.183219	2.15691	0.998745	0	-10000000	275.004;19303.3;5811.09;729.01;92.0014;117.001;0;151.003;0;63.0009;0;28.0004;	108.322;19303.3;5791.61;713.89;28.5356;38.1593;0;33.743;0;0;0;0;	0.638219;0.995868;0.980936;0.907202;0.56497;0.578704;0;0.272658;0;0.528383;0;-0.311415;	7196	1.445	1.445	1.44529	1.44449
D:\test_move_folder\2022053_T3_Evosep_C1_E1_PRID_31_QID_17_b9-6h_Plate2_1_7119.d	2022053_T3_Evosep_C1_E1_PRID_31_QID_17_b9-6h_Plate2_1_7119	A0A338P6I9	A0A338P6I9	A0A338P6I9_MOUSE		25832.8	20857.7	20857.7					SSPVFQVPK	SSPVFQVPK	SSPVFQVPK1	1	0.000323102	0.000550358	0.00163079	1	0.0178282	0.00819672	1	0	1	25832.8	20857.7	22266.1	31187.6	0.955935	4.60657	4.53587	4.67726	23.1917	4.6175	23.084	Uncharacterized protein	0.00136472	0.011583	0.981882	36183.5	3.82425	0.159189	1.93529	0.999503	0.856724	0.176845	28.0004;20402.3;4781.09;1089.02;261.004;104.002;0;11.0002;0;191.003;0;227.004;	0;19988.2;4755.6;1089.02;0;0;0;0;0;0;0;0;	0.164268;0.961633;0.926851;0.97837;0.246846;0.545699;0;0.000542026;0;0.317354;0;-0.580097;	6980	1.445	1.445	1.44576	1.44371
D:\test_move_folder\2022053_T3_Evosep_C1_E1_PRID_31_QID_17_b12-6h_Plate2_2_7120.d	2022053_T3_Evosep_C1_E1_PRID_31_QID_17_b12-6h_Plate2_2_7120	A0A338P6I9	A0A338P6I9	A0A338P6I9_MOUSE		25164.3	21625.1	21625					SSPVFQVPK	SSPVFQVPK	SSPVFQVPK1	1	0.00034002	0.00185159	0.00163079	1	0.0141643	0.00819672	1	0	1	25164.3	21625.1	22586.2	36589.2	0.978634	4.70966	4.63897	4.78036	23.1917	4.71086	23.1852	Uncharacterized protein	0.00136472	0.011583	0.986676	40765.7	3.46026	0.179953	0.61107	0.998338	1.17514	0.123152	50.0007;20831.4;3651.06;723.012;439.007;0;0;143.003;14.0002;166.003;0;161.002;	0;20831.4;3651.06;681.835;69.7927;0;0;0;0;58.2919;0;56.4737;	-0.0178123;0.992336;0.933515;0.801595;0.490977;0;0;0.308013;0.352007;0.537361;0;0.564245;	7142	1.445	1.445	1.44575	1.44401
D:\test_move_folder\2022053_T3_Evosep_C1_E1_PRID_31_QID_17_a15-12h_Plate2_3_7121.d	2022053_T3_Evosep_C1_E1_PRID_31_QID_17_a15-12h_Plate2_3_7121	A0A338P6I9	A0A338P6I9	A0A338P6I9_MOUSE		23479	20390.6	20390.6					SSPVFQVPK	SSPVFQVPK	SSPVFQVPK1	1	0.00193906	0.0163129	0.00163079	1	0.0190476	0.00819672	1	0	1	23479	20390.6	23229.5	39812.9	0.978174	4.74631	4.65796	4.79933	23.1917	4.72517	23.493	Uncharacterized protein	0.00136472	0.011583	0.971732	40240.6	3.30119	0.367129	0.784815	0.985482	0.895235	0.11247	137.002;17982.3;5399.08;506.01;304.004;35.0007;0;162.002;0;64.0014;0;62.0011;	29.7193;17982.3;5399.08;97.6336;80.3625;0;0;23.8129;0;0;0;0;	0.300689;0.986292;0.957968;0.600321;0.313381;0.168349;0;0.0537216;0;-0.28727;0;-0.286592;	7196	1.445	1.445	1.44559	1.444
D:\test_move_folder\2022053_T3_Evosep_C1_E1_PRID_31_QID_17_ a16-12h_Plate2_4_7122.d	2022053_T3_Evosep_C1_E1_PRID_31_QID_17_ a16-12h_Plate2_4_7122	A0A338P6I9	A0A338P6I9	A0A338P6I9_MOUSE		24456.2	21850.3	21850.3					SSPVFQVPK	SSPVFQVPK	SSPVFQVPK1	1	0.0005997	0.00476239	0.00163079	1	0.0130246	0.00819672	1	0	1	24456.2	21850.3	24395.3	37021.3	0.988032	4.78054	4.70981	4.85124	23.1917	4.78048	23.2224	Uncharacterized protein	0.00136472	0.011583	0.994537	37113.6	3.48846	0.242071	0.871956	0.995765	1.22872	0.0780598	89.0011;18136.3;5445.09;909.014;467.006;0;0;136.002;33.0007;170.003;0;267.004;	0;18136.3;5445.09;874.77;127.876;0;0;0;0;66.286;0;0;	0.0550746;0.99605;0.985622;0.836801;0.311301;0;0;-0.231003;-0.113006;0.51515;0;-0.129428;	7250	1.445	1.445	1.44596	1.44379
D:\test_move_folder\2022053_T3_Evosep_C1_E1_PRID_31_QID_17_a14-24h_Plate2_6_7124.d	2022053_T3_Evosep_C1_E1_PRID_31_QID_17_a14-24h_Plate2_6_7124	A0A338P6I9	A0A338P6I9	A0A338P6I9_MOUSE		28365.3	21579.1	21579.1					SSPVFQVPK	SSPVFQVPK	SSPVFQVPK1	1	0.000304971	0.00574754	0.00163079	1	0.0168971	0.00819672	1	0	1	28365.3	21579.1	27947.6	50826.2	0.986734	4.78614	4.71544	4.85684	23.1917	4.78005	23.3049	Uncharacterized protein	0.00136472	0.011583	0.980666	51585.8	4.62636	0.209038	2.41012	0.994847	1.05417	0.174494	792.011;20656.4;6512.09;1198.02;751.013;145.002;0;121.002;59.0009;300.005;0;54.0007;	94.222;20655.2;6512.09;1198.02;420.987;63.0031;0;24.8766;0;131.575;0;0;	0.03871;0.988394;0.99223;0.928241;0.771664;0.711809;0;0.420638;0.238335;0.675764;0;-0.263053;	7277	1.44083	1.445	1.44525	1.44028
D:\test_move_folder\2022053_T3_Evosep_C1_E1_PRID_31_QID_17_a16-24h_Plate2_7_7125.d	2022053_T3_Evosep_C1_E1_PRID_31_QID_17_a16-24h_Plate2_7_7125	A0A338P6I9	A0A338P6I9	A0A338P6I9_MOUSE		24397.1	17534.3	17534.3					SSPVFQVPK	SSPVFQVPK	SSPVFQVPK1	1	0.000284414	0.00636405	0.00163079	1	0.0161765	0.00819672	1	0	1	24397.1	17534.3	23683.5	46726.7	0.982089	4.74639	4.658	4.81706	23.1917	4.73412	23.4007	Uncharacterized protein	0.00136472	0.011583	0.975806	48134.6	3.32298	0.177954	1.37224	0.994322	1.30475	0.0305806	451.008;18890.3;5142.09;702.012;685.011;14.0002;0;214.004;0;118.001;0;0;	138.25;18585.5;5142.09;669.491;214.255;4.27657;0;0;0;21.0729;0;0;	0.345738;0.989819;0.976435;0.8109;0.613579;0.54704;0;0.122685;0;0.266916;0;0;	7196	1.445	1.445	1.445	1.44482
D:\test_move_folder\2022053_T3_Evosep_C1_E1_PRID_31_QID_17_a1524h_Plate2_9_7126.d	2022053_T3_Evosep_C1_E1_PRID_31_QID_17_a1524h_Plate2_9_7126	A0A338P6I9	A0A338P6I9	A0A338P6I9_MOUSE		22159	16931	16931					SSPVFQVPK	SSPVFQVPK	SSPVFQVPK1	1	0.000287356	0.00713517	0.00163079	1	0.0225564	0.00819672	1	0	1	22159	16931	21851.2	44169.6	0.884068	4.76305	4.71002	4.83374	23.1917	4.76665	23.1395	Uncharacterized protein	0.00136472	0.011583	0.921907	44791.7	3.07579	0.179284	1.76781	0.993615	1.48431	0.202622	319.006;19492.3;4442.07;732.015;225.003;109.002;0;76.0011;0;200.003;69.0014;144.003;	0;18768.3;2658.68;732.015;104.451;0;0;31.1413;0;108.33;0;0;	0.263235;0.900914;0.799132;0.760661;0.677049;-0.0437877;0;0.60779;0;0.688293;-0.0624026;-0.309785;	7223	1.445	1.445	1.44457	1.4452
D:\test_move_folder\2022053_T3_Evosep_C1_E1_PRID_31_QID_17_a8-24h_Plate2_13_7130.d	2022053_T3_Evosep_C1_E1_PRID_31_QID_17_a8-24h_Plate2_13_7130	A0A338P6I9	A0A338P6I9	A0A338P6I9_MOUSE		22205.5	19528.1	19528.1					SSPVFQVPK	SSPVFQVPK	SSPVFQVPK1	1	0.000319285	0.00403371	0.00163079	1	0.0143062	0.00819672	1	0	1	22205.5	19528.1	23070.2	37650.8	0.985732	4.76409	4.69336	4.83477	23.1917	4.75359	23.2723	Uncharacterized protein	0.00136472	0.011583	0.969028	36239.6	3.84638	0.315891	2.42364	0.99639	0.451396	0.064877	259.004;16826.3;4804.09;1222.02;429.006;0;0;90.0016;0;108.001;56.0007;80.0014;	108.126;16826.3;4804.09;575.162;206.998;0;0;0;0;0;0;0;	0.580718;0.991542;0.993806;0.748318;0.621506;0;0;-0.0712582;0;0.125973;0.395967;-0.0177954;	7223	1.445	1.445	1.4452	1.44462
D:\test_move_folder\2022053_T3_Evosep_C1_E1_PRID_31_QID_17_a40-24h_Plate2_14_7131.d	2022053_T3_Evosep_C1_E1_PRID_31_QID_17_a40-24h_Plate2_14_7131	A0A338P6I9	A0A338P6I9	A0A338P6I9_MOUSE		20451.9	16953.4	16953.4					SSPVFQVPK	SSPVFQVPK	SSPVFQVPK1	1	0.000580889	0.00746733	0.00163079	1	0.015919	0.00819672	1	0	1	20451.9	16953.4	18989.5	33549.1	0.964625	4.77817	4.68983	4.84885	23.1917	4.76881	23.2769	Uncharacterized protein	0.00136472	0.011583	0.991548	36132.7	3.15003	0.145284	1.8021	0.993349	0.527085	0.1881	111.002;15890.2;4189.07;869.015;285.004;132.002;0;171.002;15.0002;107.002;0;94.0018;	0;15875.2;4189.07;387.581;0;23.9298;0;0;0;21.7751;0;0;	0.0186651;0.968717;0.983125;0.597074;0.501769;0.408787;0;0.254197;-0.39226;0.435702;0;-0.361211;	7250	1.445	1.445	1.44527	1.44466
D:\test_move_folder\2022053_T3_Evosep_C1_E1_PRID_31_QID_17_b7- 72h_Plate2_15_7132.d	2022053_T3_Evosep_C1_E1_PRID_31_QID_17_b7- 72h_Plate2_15_7132	A0A338P6I9	A0A338P6I9	A0A338P6I9_MOUSE		32164.5	21270.2	21270.2					SSPVFQVPK	SSPVFQVPK	SSPVFQVPK1	1	0.000303951	0.00371341	0.00163079	1	0.0170543	0.00819672	1	0	1	32164.5	21270.2	29436.3	65091.3	0.98766	4.76187	4.69116	4.85026	23.1917	4.75824	23.2493	Uncharacterized protein	0.00136472	0.011583	0.985933	71124	3.69918	0.240823	3.00672	0.996678	0.83936	0.254164	118.002;25298.4;6866.12;381.006;362.007;0;0;29.0004;81.0014;178.003;0;156.003;	51.629;25298.4;6866.12;0;220.157;0;0;0;0;0;0;0;	0.559923;0.995749;0.957857;0.570476;0.777683;0;0;0.209246;0.209246;0.507154;0;0.342185;	7223	1.445	1.445	1.44495	1.44455
D:\test_move_folder\2022053_T3_Evosep_C1_E1_PRID_31_QID_17_b37-72h_Plate2_16_7133.d	2022053_T3_Evosep_C1_E1_PRID_31_QID_17_b37-72h_Plate2_16_7133	A0A338P6I9	A0A338P6I9	A0A338P6I9_MOUSE		24550.4	18911.7	18911.7					SSPVFQVPK	SSPVFQVPK	SSPVFQVPK1	1	0.000281452	0.0121608	0.00163079	1	0.0141243	0.00819672	1	0	1	24550.4	18911.7	23437.3	45307.9	0.918499	4.74356	4.67288	4.83197	23.1917	4.74834	23.1346	Uncharacterized protein	0.00136472	0.011583	0.966583	47459.8	3.29787	0.168765	1.72206	0.989135	0	-10000000	23.0004;20589.4;6585.09;651.012;244.004;73.0014;0;159.002;38.0005;0;0;0;	0;18387.2;5512.22;651.012;114.896;0;0;0;0;0;0;0;	0.176982;0.942835;0.843981;0.862108;0.72846;0.560222;0;-0.34306;-0.021088;0;0;0;	7196	1.445	1.445	1.44529	1.44448
D:\test_move_folder\2022053_T3_Evosep_C1_E1_PRID_31_QID_17_b13- 72h_Plate2_18_7135.d	2022053_T3_Evosep_C1_E1_PRID_31_QID_17_b13- 72h_Plate2_18_7135	A0A338P6I9	A0A338P6I9	A0A338P6I9_MOUSE		21791.4	17759.7	17759.7					SSPVFQVPK	SSPVFQVPK	SSPVFQVPK1	1	0.00064288	0.0196158	0.00163079	1	0.0117057	0.00819672	1	0	1	21791.4	17759.7	18204.7	26948.2	0.98427	4.76569	4.69502	4.83641	23.1917	4.75642	23.3304	Uncharacterized protein	0.00136472	0.011583	0.978565	32257.5	3.66008	0.158562	2.30132	0.982519	0.727621	0.113011	50.0007;16886.3;4288.08;617.011;332.004;0;0;338.006;0;101.001;0;25.0004;	0;16886.3;4288.08;617.011;0;0;0;99.5778;0;32.6109;0;8.07201;	0.48111;0.992758;0.965026;0.885728;0.597259;0;0;0.449495;0;0.583242;0;0.583242;	7223	1.445	1.445	1.44605	1.44332
D:\test_move_folder\2022053_T3_Evosep_C1_E1_PRID_31_QID_17_c7-w1_Plate2_19_7136.d	2022053_T3_Evosep_C1_E1_PRID_31_QID_17_c7-w1_Plate2_19_7136	A0A338P6I9	A0A338P6I9	A0A338P6I9_MOUSE		25497.5	20927.5	20927.5					SSPVFQVPK	SSPVFQVPK	SSPVFQVPK1	1	0.000297619	0.00371775	0.00163079	1	0.0234506	0.00819672	1	0	1	25497.5	20927.5	23783.2	48868.2	0.962754	4.76459	4.67597	4.83526	23.1917	4.746	23.4002	Uncharacterized protein	0.00136472	0.011583	0.992655	52390.8	3.65245	0.304391	2.11525	0.996653	1.16022	0.128095	66.0011;20377.3;4672.09;864.016;713.011;25.0004;0;251.004;0;90.0013;0;33.0007;	0;20377.3;4651.66;468.544;446.518;0;0;103.528;0;15.7539;0;0;	0.281267;0.990143;0.865127;0.740837;0.783355;0.136532;0;0.527078;0;0.523878;0;-0.251086;	7223	1.445	1.445	1.44543	1.44395
D:\test_move_folder\2022053_T3_Evosep_C1_E1_PRID_31_QID_17_b24-6h_Plate2_20_7137.d	2022053_T3_Evosep_C1_E1_PRID_31_QID_17_b24-6h_Plate2_20_7137	A0A338P6I9	A0A338P6I9	A0A338P6I9_MOUSE		28181.6	21847.4	21847.4					SSPVFQVPK	SSPVFQVPK	SSPVFQVPK1	1	0.00111763	0.00617125	0.00163079	1	0.0180723	0.00819672	1	0	1	28181.6	21847.4	26343.9	48486.5	0.96289	4.78235	4.69395	4.85308	23.1917	4.77485	23.2978	Uncharacterized protein	0.00136472	0.011583	0.952032	51868.8	3.52657	0.187075	1.9706	0.994537	0.324541	0.141975	13.0002;22362.3;5341.09;720.011;359.006;77.0011;0;54.0007;0;155.003;83.0014;13.0002;	0;22362.3;5341.09;478.196;108.903;0;0;0;0;0;0;0;	0.298466;0.973438;0.937901;0.748736;0.588192;-0.186237;0;-0.272088;0;0.45449;0.183846;-0.0382473;	7250	1.445	1.445	1.44496	1.44485
D:\test_move_folder\2022053_T3_Evosep_C1_E1_PRID_31_QID_17_a11-12h_Plate2_21_7138.d	2022053_T3_Evosep_C1_E1_PRID_31_QID_17_a11-12h_Plate2_21_7138	A0A338P6I9	A0A338P6I9	A0A338P6I9_MOUSE		24024.9	18751.4	18751.4					SSPVFQVPK	SSPVFQVPK	SSPVFQVPK1	1	0.000355872	0.00215847	0.00163079	1	0.0192926	0.00819672	1	0	1	24024.9	18751.4	21370.2	40960.4	0.979544	4.76377	4.69307	4.81682	23.1917	4.74643	23.3984	Uncharacterized protein	0.00136472	0.011583	0.993646	46048.7	4.34891	0.173711	2.89141	0.998063	1.4559	0.0440244	111.002;18447.3;5093.09;868.016;509.008;62.0007;0;193.003;61.0009;217.004;0;43.0007;	0;18447.3;5093.09;484.495;115.986;19.8902;0;0;0;40.1328;0;0;	0.557864;0.985647;0.978235;0.760924;0.444324;0.561942;0;0.053789;0.173273;-0.214569;0;0.479691;	7223	1.445	1.445	1.44548	1.44432
D:\test_move_folder\2022054_T3_Evosep_C1_E1_PRID_31_QID_17_a82-12h_Plate3_9_7172.d	2022054_T3_Evosep_C1_E1_PRID_31_QID_17_a82-12h_Plate3_9_7172	A0A338P6I9	A0A338P6I9	A0A338P6I9_MOUSE		25433.7	18115.4	18115.4					SSPVFQVPK	SSPVFQVPK	SSPVFQVPK1	1	0.000551724	0.00223582	0.00163079	1	0.0145773	0.00819672	1	0	1	25433.7	18115.4	20781.2	37654.7	0.976998	4.76275	4.69207	4.81584	23.1917	4.74678	23.3623	Uncharacterized protein	0.00136472	0.011583	0.997825	46084.7	4.10388	0.170028	2.31048	0.998021	1.00155	0.0623553	86.0014;19573.3;5274.09;910.015;114.002;0;0;46.0007;0;230.004;11.0002;0;	0;19316.6;5274.09;843.016;114.002;0;0;0;0;86.4641;0;0;	0.45789;0.983314;0.97705;0.831936;0.907254;0;0;0.0154272;0;0.545066;-0.393268;0;	7223	1.445	1.445	1.44471	1.44511
D:\test_move_folder\2022053_T3_Evosep_C1_E1_PRID_31_QID_17_a6-24h_Plate1_14_7088.d	2022053_T3_Evosep_C1_E1_PRID_31_QID_17_a6-24h_Plate1_14_7088	A0A338P6I9	A0A338P6I9	A0A338P6I9_MOUSE		18810.3	11758.4	11758.4					SSPVFQVPK	SSPVFQVPK	SSPVFQVPK1	1	0.00187517	0.0276732	0.00163079	1	0.0208955	0.00819672	1	0	1	18810.3	11758.4	14897.5	43268.4	0.887097	4.73207	4.69676	4.82046	23.1917	4.73532	23.1738	Uncharacterized protein	0.00136472	0.011583	0.927466	54632.9	2.93343	0.387291	2.30851	0.976018	0.903099	0.132201	368.007;19311.3;4746.07;455.01;427.008;0;0;31.0004;0;143.003;49.0007;0;	37.54;14854.6;3899.99;55.7671;427.008;0;0;0;0;40.1382;0;0;	0.0231797;0.882261;0.915403;0.195536;0.746669;0;0;0.175629;0;0.79918;-0.294009;0;	7196	1.445	1.445	1.44468	1.44521
D:\test_move_folder\2022053_T3_Evosep_C1_E1_PRID_31_QID_17_a9-12h_Plate1_22_7096.d	2022053_T3_Evosep_C1_E1_PRID_31_QID_17_a9-12h_Plate1_22_7096	A0A338P6I9	A0A338P6I9	A0A338P6I9_MOUSE		26740.6	21025.7	21025.7					SSPVFQVPK	SSPVFQVPK	SSPVFQVPK1	1	0.000312695	0.00077642	0.00163079	1	0.0143266	0.00819672	1	0	1	26740.6	21025.7	25489.3	56775.7	0.986348	4.75188	4.68118	4.82258	23.1917	4.74534	23.3161	Uncharacterized protein	0.00136472	0.011583	0.982382	59563	3.54492	0.360203	2.2098	0.999308	0	-10000000	185.003;19888.3;6468.1;420.006;570.008;15.0002;11.0002;51.0007;0;0;0;0;	24.7395;19888.3;6468.1;384.214;308.1;0;0;0;0;0;0;0;	0.0999848;0.988061;0.990776;0.823103;0.715506;0.0714705;0.408723;-0.22335;0;0;0;0;	7223	1.445	1.445	1.446	1.44384
D:\test_move_folder\2022053_T3_Evosep_C1_E1_PRID_31_QID_17_a2-24h_Plate1_32_7105.d	2022053_T3_Evosep_C1_E1_PRID_31_QID_17_a2-24h_Plate1_32_7105	A0A338P6I9	A0A338P6I9	A0A338P6I9_MOUSE		29292.1	22222	22222					SSPVFQVPK	SSPVFQVPK	SSPVFQVPK1	1	0.000308356	0.00129677	0.00163079	1	0.0207101	0.00819672	1	0	1	29292.1	22222	29184.7	57556.1	0.983034	4.76282	4.69216	4.85119	23.1917	4.75439	23.3063	Uncharacterized protein	0.00136472	0.011583	0.982553	57767.9	3.57424	0.171689	1.5982	0.998851	0	-10000000	231.004;22623.4;5843.1;871.012;235.004;0;0;11.0002;0;301.005;13.0002;85.0014;	0;22623.4;5843.1;825.593;0;0;0;0;0;84.6519;0;0;	0.351126;0.985325;0.994771;0.837202;0.160489;0;0;-0.253078;0;0.672129;0.427549;-0.215261;	7223	1.44458	1.445	1.44463	1.44473
D:\test_move_folder\2022053_T3_Evosep_C1_E1_PRID_31_QID_17_A39-12_Plate1_44_7114.d	2022053_T3_Evosep_C1_E1_PRID_31_QID_17_A39-12_Plate1_44_7114	A0A338P6I9	A0A338P6I9	A0A338P6I9_MOUSE		26738.3	20941	20941					SSPVFQVPK	SSPVFQVPK	SSPVFQVPK1	1	0.000600601	0.0114804	0.00163079	1	0.0207101	0.00819672	1	0	1	26738.3	20941	24817.1	45820.7	0.972944	4.74804	4.65966	4.81874	23.1917	4.7332	23.4296	Uncharacterized protein	0.00136472	0.011583	0.987081	49367.9	3.66129	0.155066	1.61764	0.989794	1.291	0.0255468	141.002;19933.3;6075.11;1210.02;228.004;123.002;0;49.0007;30.0004;66.0011;0;158.003;	0;19933.3;6075.11;729.856;0;0;0;0;0;0;0;0;	0.509169;0.989786;0.942403;0.767172;-0.137428;0.559447;0;-0.282498;-0.314595;0.331084;0;0.267296;	7196	1.445	1.445	1.44538	1.44441
D:\test_move_folder\2022053_T3_Evosep_C1_E1_PRID_31_QID_17_a11-24h_Plate2_23_7140.d	2022053_T3_Evosep_C1_E1_PRID_31_QID_17_a11-24h_Plate2_23_7140	A0A338P6I9	A0A338P6I9	A0A338P6I9_MOUSE		26857.4	21258.1	21258.1					SSPVFQVPK	SSPVFQVPK	SSPVFQVPK1	1	0.00083612	0.0302379	0.00163079	1	0.0223642	0.00819672	1	0	1	26857.4	21258.1	26605.4	51629.9	0.980727	4.79855	4.71017	4.86928	23.1917	4.78677	23.3707	Uncharacterized protein	0.00136472	0.011583	0.974358	52118.9	3.49592	0.166903	1.7719	0.973646	0	-10000000	166.003;20501.3;5449.08;907.016;277.004;11.0002;0;111.001;11.0002;192.004;0;0;	19.2489;20501.3;5449.08;907.016;118.999;0;0;0;0;0;0;0;	-0.0218121;0.981008;0.988018;0.930581;0.529614;0.405733;0;-0.497525;0.405733;0.520466;0;0;	7277	1.445	1.445	1.44552	1.44408
D:\test_move_folder\2022053_T3_Evosep_C1_E1_PRID_31_QID_17_a20-12h_Plate2_25_7142.d	2022053_T3_Evosep_C1_E1_PRID_31_QID_17_a20-12h_Plate2_25_7142	A0A338P6I9	A0A338P6I9	A0A338P6I9_MOUSE		27068.9	23709	23709					SSPVFQVPK	SSPVFQVPK	SSPVFQVPK1	1	0.00061106	0.00628772	0.00163079	1	0.0146843	0.00819672	1	0	1	27068.9	23709	27586.7	52488.1	0.98515	4.80072	4.73001	4.87138	23.1917	4.78446	23.4007	Uncharacterized protein	0.00136472	0.011583	0.991177	51502.8	3.35982	0.167237	0.0693798	0.99432	0.21454	0.131679	257.004;20340.3;6096.1;668.008;366.007;0;0;220.004;86.0014;42.0007;13.0002;105.002;	0;20340.3;6096.09;632.463;129.645;0;0;0;0;0;0;21.4556;	-0.228737;0.994116;0.973966;0.804607;0.589031;0;0;-0.509529;0.251835;-0.137223;-0.388069;0.249244;	7277	1.445	1.445	1.44483	1.44497
D:\test_move_folder\2022053_T3_Evosep_C1_E1_PRID_31_QID_17_a88-12h_Plate2_26_7143.d	2022053_T3_Evosep_C1_E1_PRID_31_QID_17_a88-12h_Plate2_26_7143	A0A338P6I9	A0A338P6I9	A0A338P6I9_MOUSE		23950.4	16997.7	16997.7					SSPVFQVPK	SSPVFQVPK	SSPVFQVPK1	1	0.000530645	0.0117469	0.00163079	1	0.0230415	0.00819672	1	0	1	23950.4	16997.7	20922.2	41943.9	0.983887	4.80612	4.71775	4.87682	23.1917	4.79426	23.3376	Uncharacterized protein	0.00136472	0.011583	0.987711	48014.8	3.28058	0.174887	1.4126	0.989624	0.171435	0.110228	342.006;17648.3;5985.08;718.011;387.006;30.0004;0;148.002;0;148.003;42.0007;0;	0;17648.3;5923.08;379.034;0;9.17376;0;0;0;48.8038;0;0;	-0.290769;0.996526;0.964699;0.695228;0.430784;0.538661;0;0.335896;0;0.473995;-0.141045;0;	7277	1.445	1.445	1.44466	1.44501
D:\test_move_folder\2022053_T3_Evosep_C1_E1_PRID_31_QID_17_a3-24h_Plate2_28_7145.d	2022053_T3_Evosep_C1_E1_PRID_31_QID_17_a3-24h_Plate2_28_7145	A0A338P6I9	A0A338P6I9	A0A338P6I9_MOUSE		18590	13526.9	13526.9					SSPVFQVPK	SSPVFQVPK	SSPVFQVPK1	1	0.00348189	0.10882	0.00163079	1	0.0259209	0.00819672	1	0	1	18590	13526.9	17195.8	45588.6	0.818472	4.78008	4.69166	4.85078	23.1917	4.75752	23.5101	Uncharacterized protein	0.00136472	0.011583	0.913662	49284.7	2.38796	0.423687	1.6527	0.910314	0	-10000000	283.005;14887.2;3519.06;577.008;540.009;157.003;0;30.0004;0;53.0007;0;112.002;	70.8743;14887.2;3519.06;183.663;96.5061;0;0;0;0;0;0;22.1904;	0.513409;0.811777;0.871023;0.35429;0.188396;-0.149271;0;-0.403759;0;-0.384276;0;0.25228;	7250	1.445	1.445	1.4449	1.44494
D:\test_move_folder\2022053_T3_Evosep_C1_E1_PRID_31_QID_17_a37-24h_Plate2_29_7146.d	2022053_T3_Evosep_C1_E1_PRID_31_QID_17_a37-24h_Plate2_29_7146	A0A338P6I9	A0A338P6I9	A0A338P6I9_MOUSE		27638.7	20619.2	20619.2					SSPVFQVPK	SSPVFQVPK	SSPVFQVPK1	1	0.000265745	0.00747869	0.00163079	1	0.016369	0.00819672	1	0	1	27638.7	20619.2	26865.2	54273.3	0.985101	4.76233	4.69164	4.83303	23.1917	4.74836	23.3897	Uncharacterized protein	0.00136472	0.011583	0.958538	55835.9	3.66943	0.158542	2.03085	0.99332	0.726038	0.0891147	196.003;21585.4;5643.08;978.016;455.008;82.0013;0;234.004;81.0014;28.0004;0;38.0007;	64.5825;21585.4;5643.08;410.202;428.424;16.0828;0;0;0;0;0;0;	0.488539;0.996403;0.955924;0.791763;0.894168;0.227865;0;-0.470762;-0.25405;0.380782;0;-0.410225;	7223	1.445	1.445	1.44506	1.4447
D:\test_move_folder\2022053_T3_Evosep_C1_E1_PRID_31_QID_17_a88-24h_Plate2_30_7147.d	2022053_T3_Evosep_C1_E1_PRID_31_QID_17_a88-24h_Plate2_30_7147	A0A338P6I9	A0A338P6I9	A0A338P6I9_MOUSE		12956.3	9221.14	9221.14					SSPVFQVPK	SSPVFQVPK	SSPVFQVPK1	1	0.00701447	0.28038	0.00163079	1	0.0274151	0.00819672	1	0	1	12956.3	9221.14	11532.3	35154.7	0.751377	4.79743	4.6914	4.85047	23.1917	4.77067	23.5454	Uncharacterized protein	0.00136472	0.011583	0.705122	39495.7	2.2821	0.231561	0.396306	0.79785	1.1672	0.185015	176.003;18535.3;3589.06;720.012;574.011;0;0;106.002;0;61.0011;12.0002;148.002;	21.4155;10795.9;2160.43;0;574.011;0;0;0;0;0;0;0;	0.00526894;0.747509;0.770701;-0.0347786;0.877121;0;0;-0.200595;0;-0.205614;0.34935;-0.199451;	7277	1.445	1.445	1.44504	1.44484
D:\test_move_folder\2022053_T3_Evosep_C1_E1_PRID_31_QID_17_a21-24h_Plate2_31_7148.d	2022053_T3_Evosep_C1_E1_PRID_31_QID_17_a21-24h_Plate2_31_7148	A0A338P6I9	A0A338P6I9	A0A338P6I9_MOUSE		27413	21059.6	21059.6					SSPVFQVPK	SSPVFQVPK	SSPVFQVPK1	1	0.000668896	0.00517133	0.00163079	1	0.0157233	0.00819672	1	0	1	27413	21059.6	24687.8	46345	0.977811	4.74276	4.67208	4.81349	23.1917	4.73556	23.3116	Uncharacterized protein	0.00136472	0.011583	0.969135	51460.8	3.77323	0.168336	2.11419	0.995391	1.02864	0.0911605	349.006;21003.3;5331.09;1135.02;545.009;150.003;0;249.004;75.0009;152.002;0;173.004;	0;20968.7;5331.09;1113.2;0;13.0428;0;74.3742;19.0441;75.1306;0;0;	-0.118493;0.981045;0.995427;0.832531;0.535772;-0.0161429;0;0.179169;0.444427;0.734117;0;-0.0112909;	7196	1.445	1.445	1.44545	1.44425
D:\test_move_folder\2022053_T3_Evosep_C1_E1_PRID_31_QID_17_a19-24h_Plate2_32_7149.d	2022053_T3_Evosep_C1_E1_PRID_31_QID_17_a19-24h_Plate2_32_7149	A0A338P6I9	A0A338P6I9	A0A338P6I9_MOUSE		26658.7	19734.3	19734.3					SSPVFQVPK	SSPVFQVPK	SSPVFQVPK1	1	0.000616143	0.0033945	0.00163079	1	0.0160819	0.00819672	1	0	1	26658.7	19734.3	24915.7	45600.9	0.968426	4.76207	4.69141	4.85049	23.1917	4.7581	23.2954	Uncharacterized protein	0.00136472	0.011583	0.981129	48790.8	3.45114	0.187488	1.90789	0.996954	0.398022	0.154558	127.002;21144.3;5147.08;911.014;568.009;0;0;65.0009;0;200.004;12.0002;25.0004;	31.8442;21144.3;5140.49;373.853;214.571;0;0;0;0;0;0;0;	0.428875;0.99388;0.888607;0.626337;0.768028;0;0;-0.109751;0;0.55983;-0.170087;-0.278059;	7223	1.445	1.445	1.44493	1.44482
D:\test_move_folder\2022053_T3_Evosep_C1_E1_PRID_31_QID_17_a22-24h_Plate2_33_7150.d	2022053_T3_Evosep_C1_E1_PRID_31_QID_17_a22-24h_Plate2_33_7150	A0A338P6I9	A0A338P6I9	A0A338P6I9_MOUSE		27197.5	22996.2	22996.2					SSPVFQVPK	SSPVFQVPK	SSPVFQVPK1	1	0.000558659	0.00399145	0.00163079	1	0.0141243	0.00819672	1	0	1	27197.5	22996.2	27332.7	51505.5	0.970013	4.77855	4.7078	4.84925	23.1917	4.77078	23.2948	Uncharacterized protein	0.00136472	0.011583	0.98271	51250.8	3.58332	0.145428	1.80667	0.996433	1.28473	0.0697743	47.0007;20519.4;5449.08;1303.02;541.01;149.002;0;120.002;27.0004;199.004;51.0007;0;	0;20519.4;5449.08;1229.08;0;0;0;33.1648;0;0;16.0861;0;	-0.19315;0.970841;0.994778;0.846405;0.305608;-0.140951;0;0.255879;-0.157544;0.452014;0.564942;0;	7250	1.445	1.445	1.44501	1.44483
D:\test_move_folder\2022053_T3_Evosep_C1_E1_PRID_31_QID_17_a21b-24h_Plate2_34_7151.d	2022053_T3_Evosep_C1_E1_PRID_31_QID_17_a21b-24h_Plate2_34_7151	A0A338P6I9	A0A338P6I9	A0A338P6I9_MOUSE		9344.68	10987.1	10987.1					SSPVFQVPK	SSPVFQVPK	SSPVFQVPK1	1	0.00104312	0.00340329	0.00163079	1	0.0148026	0.00819672	1	0	1	9344.68	10987.1	10113.9	15297.6	0.787588	4.76871	4.73337	4.85711	23.1917	4.77488	23.1687	Uncharacterized protein	0.00136472	0.011583	0.816274	14134.2	2.85587	0.145168	1.99833	0.996938	0	-10000000	107.002;11195.2;3119.05;177.003;4758.08;0;0;0;0;57.0007;0;0;	19.0228;6048.63;3119.05;177.003;0;0;0;0;0;21.3753;0;0;	-0.168511;0.743679;0.873896;0.767185;0.509558;0;0;0;0;0.542882;0;0;	7223	1.445	1.445	1.44557	1.44405
D:\test_move_folder\2022053_T3_Evosep_C1_E1_PRID_31_QID_17_b19-72h_Plate2_35_7152.d	2022053_T3_Evosep_C1_E1_PRID_31_QID_17_b19-72h_Plate2_35_7152	A0A338P6I9	A0A338P6I9	A0A338P6I9_MOUSE		33136.1	25569.7	25569.7					SSPVFQVPK	SSPVFQVPK	SSPVFQVPK1	1	0.00055991	0.00425374	0.00163079	1	0.0137174	0.00819672	1	0	1	33136.1	25569.7	31413.3	57397.2	0.98227	4.76695	4.67855	4.89067	23.1917	4.76067	23.3153	Uncharacterized protein	0.00136472	0.011583	0.979834	60545	3.69994	0.169654	2.15591	0.996139	0.756629	0.0808201	104.002;25823.4;6737.12;981.015;412.007;172.003;0;278.005;28.0004;281.004;0;0;	10.815;25823.4;6737.12;575.53;135.232;0;0;84.6795;0;0;0;0;	0.0917757;0.984962;0.993305;0.732294;0.56555;-0.199654;0;0.337368;-0.0772228;0.0496185;0;0;	7223	1.445	1.445	1.44482	1.44502
D:\test_move_folder\2022053_T3_Evosep_C1_E1_PRID_31_QID_17_D31-w5_Plate2_37_7154.d	2022053_T3_Evosep_C1_E1_PRID_31_QID_17_D31-w5_Plate2_37_7154	A0A338P6I9	A0A338P6I9	A0A338P6I9_MOUSE		32716.4	26417.4	26417.4					SSPVFQVPK	SSPVFQVPK	SSPVFQVPK1	1	0.000329817	0.000329817	0.00163079	1	0.0208333	0.00819672	1	0	1	32716.4	26417.4	30830.3	73120.9	0.96902	4.74884	4.67815	4.83723	23.1917	4.74293	23.2608	Uncharacterized protein	0.00136472	0.011583	0.99443	77594.2	3.44945	0.172689	2.33714	0.999705	1.23707	0.138399	144.002;25415.3;7103.13;614.009;423.007;171.003;0;204.003;11.0002;229.005;41.0005;118.002;	32.5955;25415.3;7050.98;250.109;229.35;76.7909;0;0;0;87.4534;0;113.721;	0.40702;0.9753;0.958699;0.621764;0.733267;0.637417;0;-0.197581;-0.273081;0.606309;-0.0449234;0.807208;	7196	1.445	1.445	1.4449	1.44457
D:\test_move_folder\2022053_T3_Evosep_C1_E1_PRID_31_QID_17_D37-w5_Plate2_38_7155.d	2022053_T3_Evosep_C1_E1_PRID_31_QID_17_D37-w5_Plate2_38_7155	A0A338P6I9	A0A338P6I9	A0A338P6I9_MOUSE		33032.3	24695.1	24695.1					SSPVFQVPK	SSPVFQVPK	SSPVFQVPK1	1	0.000305157	0.00129138	0.00163079	1	0.0163447	0.00819672	1	0	1	33032.3	24695.1	30560.2	56461.7	0.969858	4.76219	4.67381	4.81528	23.1917	4.74643	23.4198	Uncharacterized protein	0.00136472	0.011583	0.98287	61029	3.79265	0.150804	2.23939	0.998844	0.958035	0.253272	173.002;25397.4;6695.1;953.018;545.009;240.004;0;55.0007;45.0007;182.003;105.001;0;	0;25397.4;6695.1;939.748;0;116.858;0;0;14.1588;182.003;0;0;	-0.0153529;0.965696;0.993845;0.911446;0.511542;0.702577;0;-0.185504;0.548196;0.80591;0.282577;0;	7223	1.445	1.445	1.44424	1.44539
D:\test_move_folder\2022053_T3_Evosep_C1_E1_PRID_31_QID_17_D32-w5_Plate2_39_7156.d	2022053_T3_Evosep_C1_E1_PRID_31_QID_17_D32-w5_Plate2_39_7156	A0A338P6I9	A0A338P6I9	A0A338P6I9_MOUSE		38305.6	28167.5	28167.5					SSPVFQVPK	SSPVFQVPK	SSPVFQVPK1	1	0.000293083	0.000560071	0.00163079	1	0.0157233	0.00819672	1	0	1	38305.6	28167.5	33551	67404.2	0.970797	4.76969	4.68134	4.82271	23.1917	4.74406	23.5078	Uncharacterized protein	0.00136472	0.011583	0.987057	76956.3	4.1033	0.176723	2.19553	0.999495	0.313214	0.108898	193.004;30283.5;6421.1;1650.03;795.014;202.004;0;208.003;64.0009;316.005;0;0;	0;30283.5;6421.1;1600.99;352.483;200.421;0;0;21.3525;145.957;0;0;	-0.0660331;0.98078;0.942384;0.895922;0.644916;0.909716;0;-0.436996;0.530731;0.581134;0;0;	7223	1.445	1.445	1.44498	1.44464
D:\test_move_folder\2022053_T3_Evosep_C1_E1_PRID_31_QID_17_A22-24_Plate2_40_7157.d	2022053_T3_Evosep_C1_E1_PRID_31_QID_17_A22-24_Plate2_40_7157	A0A338P6I9	A0A338P6I9	A0A338P6I9_MOUSE		23836.9	21170.9	21170.9					SSPVFQVPK	SSPVFQVPK	SSPVFQVPK1	1	0.000320616	0.00412336	0.00163079	1	0.0190058	0.00819672	1	0	1	23836.9	21170.9	23173.3	40552.3	0.984976	4.78002	4.70929	4.86839	23.1917	4.77906	23.3017	Uncharacterized protein	0.00136472	0.011583	0.988801	41713.6	3.82643	0.164076	1.9065	0.996302	1.66756	0.0542574	362.006;18431.3;4727.08;920.014;383.005;39.0007;0;24.0003;29.0004;99.0018;0;56.0007;	66.573;18431.3;4701.41;704.212;111.13;0;0;0;0;4.31071;0;0;	0.342681;0.998631;0.960546;0.790699;0.270258;0.465765;0;-0.318798;-0.0153932;-0.28867;0;-0.282263;	7250	1.445	1.445	1.44474	1.44493
D:\test_move_folder\2022053_T3_Evosep_C1_E1_PRID_31_QID_17_A24-12_Plate2_43_7158.d	2022053_T3_Evosep_C1_E1_PRID_31_QID_17_A24-12_Plate2_43_7158	A0A338P6I9	A0A338P6I9	A0A338P6I9_MOUSE		27846.1	24877.2	24877.2					SSPVFQVPK	SSPVFQVPK	SSPVFQVPK1	1	0.000789889	0.0250978	0.00163079	1	0.019174	0.00819672	1	0	1	27846.1	24877.2	29541.5	67612.4	0.986191	4.79838	4.72769	4.88677	23.1917	4.79681	23.2429	Uncharacterized protein	0.00136472	0.011583	0.983492	63732	3.3516	0.155743	1.76942	0.978173	0.31824	0.0567348	72.0009;20661.4;6807.1;721.011;289.005;59.0011;0;147.002;0;127.002;11.0002;0;	0;20661.4;6792.55;392.179;48.4188;0;0;25.5598;0;0;3.40398;0;	0.500334;0.992309;0.986646;0.655968;0.305051;-0.211675;0;0.0101297;0;0.539155;0.549933;0;	7277	1.445	1.445	1.44449	1.44528
D:\test_move_folder\2022053_T3_Evosep_C1_E1_PRID_31_QID_17_A40-12_Plate2_44_7159.d	2022053_T3_Evosep_C1_E1_PRID_31_QID_17_A40-12_Plate2_44_7159	A0A338P6I9	A0A338P6I9	A0A338P6I9_MOUSE		29957.2	25323.2	25323.2					SSPVFQVPK	SSPVFQVPK	SSPVFQVPK1	1	0.000924499	0.00867437	0.00163079	1	0.0121766	0.00819672	1	0	1	29957.2	25323.2	30405.9	58266.8	0.982557	4.76457	4.69388	4.85292	23.1917	4.75943	23.2347	Uncharacterized protein	0.00136472	0.011583	0.982507	57406.9	3.78567	0.16246	1.75358	0.992279	1.4075	0.0771356	228.004;23337.4;5696.08;964.015;301.005;35.0007;0;121.002;0;294.006;0;210.004;	0;23337.4;5696.08;923.743;0;0;0;0;0;0;0;0;	0.126633;0.9843;0.991179;0.885341;0.35009;-0.270945;0;-0.208891;0;0.41952;0;0.442949;	7223	1.445	1.445	1.44432	1.44543
D:\test_move_folder\2022053_T3_Evosep_C1_E1_PRID_31_QID_17_D3-w5_1_Plate2_45_7160.d	2022053_T3_Evosep_C1_E1_PRID_31_QID_17_D3-w5_1_Plate2_45_7160	A0A338P6I9	A0A338P6I9	A0A338P6I9_MOUSE		33549.5	27752.6	27752.6					SSPVFQVPK	SSPVFQVPK	SSPVFQVPK1	1	0.000319183	0.00428226	0.00163079	1	0.0226537	0.00819672	1	0	1	33549.5	27752.6	31821.4	62692.4	0.978833	4.79865	4.71021	4.86934	23.1917	4.78176	23.425	Uncharacterized protein	0.00136472	0.011583	0.974958	66097	3.96332	0.177707	1.51925	0.996163	0.700594	0.0629601	221.003;26366.4;5857.1;1326.02;220.004;12.0002;0;34.0007;0;130.002;41.0007;0;	17.9479;26366.4;5857.1;1326.02;92.5449;4.08862;0;0;0;0;0;0;	0.0294035;0.977403;0.986076;0.975275;0.57825;0.598442;0;-0.0161033;0;0.363441;-0.289934;0;	7277	1.44417	1.445	1.44476	1.44419
D:\test_move_folder\2022053_T3_Evosep_C1_E1_PRID_31_QID_17_A5-12_Plate2_46_7161.d	2022053_T3_Evosep_C1_E1_PRID_31_QID_17_A5-12_Plate2_46_7161	A0A338P6I9	A0A338P6I9	A0A338P6I9_MOUSE		23214.6	22093.9	22093.9					SSPVFQVPK	SSPVFQVPK	SSPVFQVPK1	1	0.000330469	0.00278697	0.00163079	1	0.0182328	0.00819672	1	0	1	23214.6	22093.9	24974.2	43225.1	0.981865	4.7633	4.69263	4.83401	23.1917	4.75494	23.3489	Uncharacterized protein	0.00136472	0.011583	0.990351	40179.7	3.99446	0.177243	1.72631	0.997522	0.891011	0.131045	117.002;17036.3;5275.08;940.015;615.011;0;55.0007;106.001;27.0004;161.002;0;50.0007;	0;17036.3;5274.82;903.49;286.323;0;0;0;0;0;0;0;	0.244581;0.989048;0.96832;0.925484;0.615729;0;0.386582;0.11684;-0.274037;0.167571;0;-0.29656;	7223	1.445	1.445	1.44549	1.44435
D:\test_move_folder\2022053_T3_Evosep_C1_E1_PRID_31_QID_17_b5- 6h_Plate3_1_7164.d	2022053_T3_Evosep_C1_E1_PRID_31_QID_17_b5- 6h_Plate3_1_7164	A0A338P6I9	A0A338P6I9	A0A338P6I9_MOUSE		20956.8	18392.8	18392.8					SSPVFQVPK	SSPVFQVPK	SSPVFQVPK1	1	0.00176005	0.0165315	0.00163079	1	0.0150892	0.00819672	1	0	1	20956.8	18392.8	19900.1	39049.2	0.935485	4.7683	4.73296	4.83904	23.1917	4.76076	23.2954	Uncharacterized protein	0.00136472	0.011583	0.966858	41122.7	3.41925	0.237788	1.9136	0.98522	1.40353	0.109461	79.0016;19396.4;2818.05;567.009;516.008;173.003;0;82.0011;0;99.0013;0;52.0007;	0;18027.1;2818.05;111.585;516.008;55.9218;0;32.263;0;96.2781;0;0;	-0.289272;0.943658;0.913154;0.178959;0.838016;0.440673;0;0.642817;0;0.820276;0;-0.286925;	7223	1.44545	1.445	1.4449	1.44544
D:\test_move_folder\2022053_T3_Evosep_C1_E1_PRID_31_QID_17_b8-6h_Plate3_2_7165.d	2022053_T3_Evosep_C1_E1_PRID_31_QID_17_b8-6h_Plate3_2_7165	A0A338P6I9	A0A338P6I9	A0A338P6I9_MOUSE		32061.5	23687.3	23687.3					SSPVFQVPK	SSPVFQVPK	SSPVFQVPK1	1	0.00053376	0.00761486	0.00163079	1	0.0163934	0.00819672	1	0	1	32061.5	23687.3	26777.6	50085.7	0.967665	4.80595	4.69992	4.87668	23.1917	4.78625	23.4235	Uncharacterized protein	0.00136472	0.011583	0.976093	59968.9	3.95366	0.231849	1.15193	0.993181	1.46965	0.0807424	94.0014;24073.4;6827.12;1161.02;630.009;121.002;0;165.002;0;120.001;11.0002;0;	0;24073.4;6827.12;1161.02;330.189;0;0;0;0;0;0;0;	-0.155686;0.967045;0.982247;0.89477;0.610502;0.062034;0;-0.279185;0;-0.241985;-0.290415;0;	7304	1.445	1.445	1.44539	1.44448
D:\test_move_folder\2022053_T3_Evosep_C1_E1_PRID_31_QID_17_b16-6h_Plate3_3_7166.d	2022053_T3_Evosep_C1_E1_PRID_31_QID_17_b16-6h_Plate3_3_7166	A0A338P6I9	A0A338P6I9	A0A338P6I9_MOUSE		29926.6	25853.1	25853.1					SSPVFQVPK	SSPVFQVPK	SSPVFQVPK1	1	0.000313283	0.000763002	0.00163079	1	0.0143678	0.00819672	1	0	1	29926.6	25853.1	28183.7	48322.5	0.958121	4.79941	4.72871	4.88776	23.1917	4.78689	23.2949	Uncharacterized protein	0.00136472	0.011583	0.955067	51310.8	3.72627	0.179223	2.5773	0.999316	1.06258	0.130076	27.0004;23026.4;6511.1;686.011;611.012;99.0014;0;43.0005;29.0004;172.003;0;78.0014;	8.42029;23026.4;6511.1;389.071;154.6;0;0;0;9.044;0;0;0;	0.561458;0.953395;0.992732;0.658608;0.636714;0.492172;0;-0.0575969;0.561458;-0.100612;0;0.289737;	7277	1.445	1.445	1.44521	1.44469
D:\test_move_folder\2022053_T3_Evosep_C1_E1_PRID_31_QID_17_b37-6h_Plate3_4_7167.d	2022053_T3_Evosep_C1_E1_PRID_31_QID_17_b37-6h_Plate3_4_7167	A0A338P6I9	A0A338P6I9	A0A338P6I9_MOUSE		27995.8	22070.5	22070.5					SSPVFQVPK	SSPVFQVPK	SSPVFQVPK1	1	0.000338983	0.000496169	0.00163079	1	0.0186916	0.00819672	1	0	1	27995.8	22070.5	26823.3	54369.4	0.985833	4.79817	4.70976	4.86884	23.1917	4.78244	23.3983	Uncharacterized protein	0.00136472	0.011583	0.983613	56746	3.55632	0.160402	1.68652	0.999553	0.707254	0.115078	327.006;22613.3;5244.09;811.013;252.004;95.0014;0;91.0018;0;266.005;13.0002;143.002;	0;22613.3;5049.47;332.956;121.018;30.0653;0;0;0;0;0;0;	-0.18399;0.994611;0.968022;0.659762;0.582053;0.557417;0;-0.414668;0;0.0936512;-0.050571;-0.491054;	7277	1.445	1.445	1.4448	1.44506
D:\test_move_folder\2022053_T3_Evosep_C1_E1_PRID_31_QID_17_b7- 6h_Plate3_5_7168.d	2022053_T3_Evosep_C1_E1_PRID_31_QID_17_b7- 6h_Plate3_5_7168	A0A338P6I9	A0A338P6I9	A0A338P6I9_MOUSE		31330.6	24042.3	24042.3					SSPVFQVPK	SSPVFQVPK	SSPVFQVPK1	1	0.00112296	0.0167598	0.00163079	1	0.0231839	0.00819672	1	0	1	31330.6	24042.3	30276.2	63527.8	0.982629	4.80039	4.72969	4.8711	23.1917	4.78828	23.3221	Uncharacterized protein	0.00136472	0.011583	0.989898	65740.1	3.59237	0.158636	1.87072	0.985227	1.6543	0.17006	180.003;23874.4;6177.1;1349.02;376.008;0;0;54.0007;0;35.0005;29.0004;0;	0;23874.4;6177.1;1279.05;0;0;0;0;0;0;9.58059;0;	-0.32728;0.99059;0.975239;0.869724;0.149378;0;0;-0.287964;0;-0.24674;0.585114;0;	7277	1.445	1.445	1.44524	1.44454
D:\test_move_folder\2022053_T3_Evosep_C1_E1_PRID_31_QID_17_a7-12h_Plate3_6_7169.d	2022053_T3_Evosep_C1_E1_PRID_31_QID_17_a7-12h_Plate3_6_7169	A0A338P6I9	A0A338P6I9	A0A338P6I9_MOUSE		25685.5	20475.9	20475.9					SSPVFQVPK	SSPVFQVPK	SSPVFQVPK1	1	0.000780234	0.0126076	0.00163079	1	0.0138675	0.00819672	1	0	1	25685.5	20475.9	24174.9	49615.6	0.986695	4.78131	4.71063	4.852	23.1917	4.76583	23.4037	Uncharacterized protein	0.00136472	0.011583	0.982831	52715.9	3.48671	0.120172	2.02809	0.988808	0.907555	0.068361	248.004;20119.3;5386.1;1006.02;25.0004;53.0007;24.0004;0;42.0007;78.0016;0;26.0004;	0;20119.3;5386.1;180.094;0;0;0;0;13.3729;27.5323;0;0;	0.207076;0.994147;0.971644;0.604296;0.495817;0.105069;0.105069;0;0.575031;0.554494;0;0.495817;	7250	1.445	1.445	1.44522	1.44465
D:\test_move_folder\2022053_T3_Evosep_C1_E1_PRID_31_QID_17_a5-12h_Plate3_7_7170.d	2022053_T3_Evosep_C1_E1_PRID_31_QID_17_a5-12h_Plate3_7_7170	A0A338P6I9	A0A338P6I9	A0A338P6I9_MOUSE		22136	19292.1	19292.1					SSPVFQVPK	SSPVFQVPK	SSPVFQVPK1	1	0.00158856	0.00531786	0.00163079	1	0.0131579	0.00819672	1	0	1	22136	19292.1	22815.1	47621.3	0.980642	4.79804	4.70966	4.8687	23.1917	4.77711	23.4064	Uncharacterized protein	0.00136472	0.011583	0.986782	46203.7	3.49599	0.173657	2.22519	0.995315	0.841115	0.0722094	198.003;17712.3;4212.07;525.008;229.004;76.0014;0;40.0007;0;160.004;0;25.0003;	0;17712.3;4152.06;271.654;51.155;0;0;0;0;65.667;0;0;	0.454736;0.992681;0.946464;0.718079;0.337173;0.157098;0;-0.377771;0;0.611254;0;-0.309662;	7277	1.445	1.445	1.44469	1.44513
D:\test_move_folder\2022054_T3_Evosep_C1_E1_PRID_31_QID_17_a19-12h_Plate3_23_7186.d	2022054_T3_Evosep_C1_E1_PRID_31_QID_17_a19-12h_Plate3_23_7186	A0A338P6I9	A0A338P6I9	A0A338P6I9_MOUSE		17844.4	15640.5	15640.5					SSPVFQVPK	SSPVFQVPK	SSPVFQVPK1	1	0.000604961	0.00416494	0.00163079	1	0.0174419	0.00819672	1	0	1	17844.4	15640.5	17317	32263	0.975218	4.81426	4.74361	4.88497	23.1917	4.80453	23.3029	Uncharacterized protein	0.00136472	0.011583	0.997765	33245.6	4.12734	0.177197	1.57643	0.996268	1.39328	0.0808463	66.0011;14185.3;2941.05;745.012;335.005;131.003;0;138.002;0;190.003;26.0004;0;	0;14185.3;2929.29;729.878;147.941;0;0;0;0;39.1843;0;0;	0.371821;0.986618;0.929514;0.93707;0.675975;0.363095;0;-0.236999;0;0.336883;-0.414238;0;	7304	1.445	1.445	1.4454	1.44439
D:\test_move_folder\2022053_T3_Evosep_C1_E1_PRID_31_QID_17_a14-12h_Plate2_5_7123.d	2022053_T3_Evosep_C1_E1_PRID_31_QID_17_a14-12h_Plate2_5_7123	A0A338P6I9	A0A338P6I9	A0A338P6I9_MOUSE		27970.4	22443.3	22443.3					SSPVFQVPK	SSPVFQVPK	SSPVFQVPK1	1	0.000318471	0.000544472	0.00163079	1	0.0201238	0.00819672	1	0	1	27970.4	22443.3	27390.5	48068.9	0.984045	4.74497	4.67428	4.8157	23.1917	4.73614	23.3315	Uncharacterized protein	0.00136472	0.011583	0.987154	49086.7	4.09323	0.20563	2.27038	0.99951	1.12501	0.0866801	85.0014;20709.3;5848.09;1413.03;607.012;88.0014;0;134.002;83.0011;46.0007;86.0014;0;	0;20709.3;5848.09;1413.03;247.921;29.7114;0;9.80284;23.2817;15.531;0;0;	-0.00833229;0.989063;0.980022;0.927157;0.575887;0.590105;0;-0.131927;0.450696;0.590105;-0.260218;0;	7196	1.445	1.445	1.44518	1.44454
D:\test_move_folder\2022053_T3_Evosep_C1_E1_PRID_31_QID_17_b31-72h_Plate2_17_7134.d	2022053_T3_Evosep_C1_E1_PRID_31_QID_17_b31-72h_Plate2_17_7134	A0A338P6I9	A0A338P6I9	A0A338P6I9_MOUSE		28045.1	21964.8	21964.8					SSPVFQVPK	SSPVFQVPK	SSPVFQVPK1	1	0.000291121	0.00092113	0.00163079	1	0.0206022	0.00819672	1	0	1	28045.1	21964.8	26858.4	49324.7	0.98098	4.78097	4.71025	4.86933	23.1917	4.78137	23.2161	Uncharacterized protein	0.00136472	0.011583	0.984491	51503.9	4.14595	0.203844	2.58729	0.999164	1.52141	0.0530591	365.007;21532.3;6264.09;890.014;718.012;179.003;0;40.0007;106.002;146.003;12.0002;205.004;	82.8118;21532.3;6097.81;414.902;273.864;82.8499;0;0;0;0;0;0;	0.0545008;0.988219;0.983621;0.566516;0.727263;0.771674;0;-0.37906;0.0991731;0.541998;-0.0843363;-0.410727;	7250	1.445	1.445	1.44519	1.44458
D:\test_move_folder\2022053_T3_Evosep_C1_E1_PRID_31_QID_17_a10-12h_Plate2_22_7139.d	2022053_T3_Evosep_C1_E1_PRID_31_QID_17_a10-12h_Plate2_22_7139	A0A338P6I9	A0A338P6I9	A0A338P6I9_MOUSE		21288.3	18167.7	18167.7					SSPVFQVPK	SSPVFQVPK	SSPVFQVPK1	1	0.000610128	0.00393191	0.00163079	1	0.00907716	0.00819672	1	0	1	21288.3	18167.7	21513.4	45112.7	0.893219	4.76247	4.69181	4.85087	23.1917	4.76041	23.1849	Uncharacterized protein	0.00136472	0.011583	0.940651	44640.7	3.33626	0.271809	2.04638	0.996479	0.796537	0.18031	37.0005;17815.3;4930.08;769.011;455.007;227.003;0;119.002;0;136.002;122.002;87.0011;	8.89546;16315.2;4465.97;507.161;455.007;0;0;0;0;53.3587;0;0;	0.435724;0.906223;0.871104;0.669656;0.782543;-0.168142;0;-0.222567;0;0.602651;-0.133825;0.26292;	7223	1.44545	1.445	1.44501	1.44529
D:\test_move_folder\2022053_T3_Evosep_C1_E1_PRID_31_QID_17_a4-12h_Plate2_27_7144.d	2022053_T3_Evosep_C1_E1_PRID_31_QID_17_a4-12h_Plate2_27_7144	A0A338P6I9	A0A338P6I9	A0A338P6I9_MOUSE		24378.2	17902.9	17902.9					SSPVFQVPK	SSPVFQVPK	SSPVFQVPK1	1	0.000604047	0.00978568	0.00163079	1	0.0193861	0.00819672	1	0	1	24378.2	17902.9	20791.9	39424.5	0.977041	4.76287	4.69219	4.81587	23.1917	4.74921	23.3727	Uncharacterized protein	0.00136472	0.011583	0.986864	46224.6	3.61261	0.290513	1.32647	0.991184	0	-10000000	164.003;19232.3;5035.08;365.006;407.006;53.0007;0;57.0007;41.0007;149.002;0;0;	27.7688;19128.1;5035.08;214.934;135.742;0;0;0;0;47.7509;0;0;	0.240732;0.980502;0.972437;0.776948;0.569066;0.0770009;0;0.431302;-0.230598;0.475587;0;0;	7223	1.445	1.445	1.44537	1.44421
D:\test_move_folder\2022053_T3_Evosep_C1_E1_PRID_31_QID_17_A81-24_Plate2_47_7162.d	2022053_T3_Evosep_C1_E1_PRID_31_QID_17_A81-24_Plate2_47_7162	A0A338P6I9	A0A338P6I9	A0A338P6I9_MOUSE		20840.9	20614.5	20614.5					SSPVFQVPK	SSPVFQVPK	SSPVFQVPK1	1	0.000639386	0.00180784	0.00163079	1	0.017134	0.00819672	1	0	1	20840.9	20614.5	18097.1	22980.2	0.966981	4.76721	4.67882	4.83791	23.1917	4.75133	23.4163	Uncharacterized protein	0.00136472	0.011583	0.976088	26464.4	3.38615	0.308772	1.8217	0.998386	0.671918	0.136303	41.0007;16543.2;4048.06;630.01;362.005;176.004;0;0;84.0011;344.005;0;0;	0;16543.2;3977.12;320.51;352.107;0;0;0;0;191.985;0;0;	-0.401461;0.995042;0.880439;0.592448;0.849951;0.146507;0;0;0.0305939;0.713287;0;0;	7223	1.445	1.445	1.4455	1.4439
D:\test_move_folder\2022053_T3_Evosep_C1_E1_PRID_31_QID_17_a23-12h_Plate3_8_7171.d	2022053_T3_Evosep_C1_E1_PRID_31_QID_17_a23-12h_Plate3_8_7171	A0A338P6I9	A0A338P6I9	A0A338P6I9_MOUSE		22250	16827.2	16827.2					SSPVFQVPK	SSPVFQVPK	SSPVFQVPK1	1	0.000302389	0.000319318	0.00163079	1	0.0149925	0.00819672	1	0	1	22250	16827.2	20519	46850.5	0.942412	4.74461	4.70924	4.8153	23.1917	4.742	23.2361	Uncharacterized protein	0.00136472	0.011583	0.985068	50802.9	4.20261	0.224233	3.18508	0.999713	0	-10000000	339.005;18995.3;4978.09;1177.02;300.006;70.0014;0;202.004;0;259.005;51.0007;143.003;	339.005;17253.8;4194.26;801.965;72.3978;24.5684;0;0;0;23.5982;0;0;	0.796999;0.964918;0.886845;0.748809;0.750386;0.615604;0;0.529687;0;0.0149521;-0.484199;-0.557181;	7196	1.445	1.445	1.44524	1.44459
D:\test_move_folder\2022054_T3_Evosep_C1_E1_PRID_31_QID_17_d38-w1_Plate3_15_7178.d	2022054_T3_Evosep_C1_E1_PRID_31_QID_17_d38-w1_Plate3_15_7178	A0A338P6I9	A0A338P6I9	A0A338P6I9_MOUSE		23709.7	19044.8	19044.8					SSPVFQVPK	SSPVFQVPK	SSPVFQVPK1	1	0.000625391	0.0105968	0.00163079	1	0.0210356	0.00819672	1	0	1	23709.7	19044.8	22348.8	46700	0.953484	4.78191	4.71123	4.87026	23.1917	4.781	23.1388	Uncharacterized protein	0.00136472	0.011583	0.960677	49543.6	3.67126	0.179438	1.14427	0.990505	0.106715	0.153771	62.0007;18433.3;4882.1;954.015;287.004;25.0004;0;188.003;28.0004;156.002;27.0004;111.002;	0;17941.6;4814.09;954.015;81.4544;0;0;0;0;6.56858;0;17.6043;	0.153814;0.952725;0.966403;0.902577;0.479418;-0.183897;0;-0.685526;0.153814;0.21937;0.153814;0.260154;	7250	1.445	1.445	1.44535	1.44408
D:\test_move_folder\2022054_T3_Evosep_C1_E1_PRID_31_QID_17_c32-w1_Plate3_16_7179.d	2022054_T3_Evosep_C1_E1_PRID_31_QID_17_c32-w1_Plate3_16_7179	A0A338P6I9	A0A338P6I9	A0A338P6I9_MOUSE		26132.4	22888.3	22888.3					SSPVFQVPK	SSPVFQVPK	SSPVFQVPK1	1	0.000874126	0.0086991	0.00163079	1	0.0151771	0.00819672	1	0	1	26132.4	22888.3	26346	52843.3	0.974813	4.8017	4.731	4.87246	23.1917	4.79132	23.3	Uncharacterized protein	0.00136472	0.011583	0.987128	52414.9	3.83519	0.253284	1.59623	0.992175	0	-10000000	74.0014;20893.3;4135.07;1104.02;609.011;38.0007;0;249.004;0;125.001;0;0;	0;20893.3;4135.07;1104.02;326.655;0;0;54.3662;0;38.1578;0;0;	0.264541;0.994993;0.896664;0.885627;0.674589;0.264541;0;0.274717;0;0.543655;0;0;	7277	1.445	1.445	1.44518	1.44451
D:\test_move_folder\2022054_T3_Evosep_C1_E1_PRID_31_QID_17_c31b-w1_Plate3_17_7180.d	2022054_T3_Evosep_C1_E1_PRID_31_QID_17_c31b-w1_Plate3_17_7180	A0A338P6I9	A0A338P6I9	A0A338P6I9_MOUSE		26873.3	23052.6	23052.6					SSPVFQVPK	SSPVFQVPK	SSPVFQVPK1	1	0.000319693	0.00731768	0.00163079	1	0.0177134	0.00819672	1	0	1	26873.3	23052.6	26027.4	49342.3	0.95967	4.77907	4.70838	4.84975	23.1917	4.76893	23.326	Uncharacterized protein	0.00136472	0.011583	0.970286	50945.9	3.73956	0.153866	2.43214	0.993477	0.711657	0.0927097	64.0011;21377.3;5216.09;951.013;113.002;61.0011;0;172.002;70.0011;199.004;17.0004;60.0007;	29.3094;21038.8;5216.09;618.404;0;31.4535;0;31.9557;0;60.9634;5.61352;0;	0.701834;0.95831;0.989813;0.751685;-0.204584;0.741617;0;0.337107;0.0073755;0.609532;0.571786;0.0573514;	7250	1.44083	1.445	1.4457	1.43981
D:\test_move_folder\2022054_T3_Evosep_C1_E1_PRID_31_QID_17_b40-72h_Plate3_26_7189.d	2022054_T3_Evosep_C1_E1_PRID_31_QID_17_b40-72h_Plate3_26_7189	A0A338P6I9	A0A338P6I9	A0A338P6I9_MOUSE		30190.2	21215.5	21215.5					SSPVFQVPK	SSPVFQVPK	SSPVFQVPK1	1	0.000298775	0.00995695	0.00163079	1	0.0167173	0.00819672	1	0	1	30190.2	21215.5	28715.2	56101.2	0.986356	4.77981	4.70912	4.86816	23.1917	4.77521	23.2786	Uncharacterized protein	0.00136472	0.011583	0.99686	58982.8	3.27356	0.139518	1.7577	0.991184	0	-10000000	206.003;23153.3;6621.11;558.009;470.007;65.0009;0;187.003;0;267.005;0;58.0007;	0;23153.3;6511.21;525.658;0;0;0;0;0;0;0;18.3657;	0.26736;0.992256;0.973408;0.886898;0.453593;0.432343;0;-0.156153;0;0.379814;0;0.566853;	7250	1.445	1.445	1.44436	1.44543
D:\test_move_folder\2022054_T3_Evosep_C1_E1_PRID_31_QID_17_b18-72h_Plate3_27_7190.d	2022054_T3_Evosep_C1_E1_PRID_31_QID_17_b18-72h_Plate3_27_7190	A0A338P6I9	A0A338P6I9	A0A338P6I9_MOUSE		29367.3	21497.3	21497.3					SSPVFQVPK	SSPVFQVPK	SSPVFQVPK1	1	0.000340599	0.00189745	0.00163079	1	0.0160116	0.00819672	1	0	1	29367.3	21497.3	26551.5	51039.2	0.987301	4.79904	4.72833	4.88741	23.1917	4.79267	23.3041	Uncharacterized protein	0.00136472	0.011583	0.984345	56451.9	3.71027	0.193835	2.28129	0.998291	0	-10000000	358.007;22490.4;6211.11;1188.02;374.005;180.003;0;253.005;62.0009;221.004;0;73.0014;	0;22490.4;6181.01;695.887;0;45.8328;0;0;0;64.4539;0;0;	0.16349;0.99629;0.990782;0.665872;0.460321;0.41504;0;-0.119771;-0.231408;0.530337;0;-0.152974;	7277	1.445	1.445	1.44488	1.44471
D:\test_move_folder\2022054_T3_Evosep_C1_E1_PRID_31_QID_17_c40-w1_Plate3_29_7192.d	2022054_T3_Evosep_C1_E1_PRID_31_QID_17_c40-w1_Plate3_29_7192	A0A338P6I9	A0A338P6I9	A0A338P6I9_MOUSE		25791.2	22927	22927					SSPVFQVPK	SSPVFQVPK	SSPVFQVPK1	1	0.000332226	0.00139147	0.00163079	1	0.0201681	0.00819672	1	0	1	25791.2	22927	24898.1	47509.7	0.977002	4.7813	4.71059	4.85199	23.1917	4.76618	23.3696	Uncharacterized protein	0.00136472	0.011583	0.987747	49213.9	4.56924	0.180062	3.18391	0.998752	0.972187	0.0774758	40.0007;20167.3;4781.08;862.015;483.008;101.001;11.0002;157.003;44.0007;78.0014;0;99.0014;	0;20167.3;4761.91;862.015;412.633;42.2584;0;26.76;14.0719;33.7373;0;0;	0.085383;0.991813;0.917506;0.959136;0.805229;0.653827;0.085383;0.622309;0.57445;0.668217;0;-0.42929;	7250	1.445	1.445	1.44501	1.44438
D:\test_move_folder\2022054_T3_Evosep_C1_E1_PRID_31_QID_17_B21-6_Plate3_32_7194.d	2022054_T3_Evosep_C1_E1_PRID_31_QID_17_B21-6_Plate3_32_7194	A0A338P6I9	A0A338P6I9	A0A338P6I9_MOUSE		25881.1	16795	16795					SSPVFQVPK	SSPVFQVPK	SSPVFQVPK1	1	0.000920245	0.0107457	0.00163079	1	0.0135135	0.00819672	1	0	1	25881.1	16795	20864.8	54150.6	0.907664	4.78005	4.72671	4.86843	23.1917	4.78159	23.1852	Uncharacterized protein	0.00136472	0.011583	0.938091	67169.2	3.62888	0.28974	2.76282	0.990627	0.570311	0.20609	25.0004;21239.4;5051.08;962.017;462.009;0;0;67.0009;0;267.005;0;0;	7.71282;20053.3;4865.71;962.017;199.744;0;0;26.3281;0;114.842;0;0;	0.563344;0.906041;0.912843;0.915284;0.680385;0;0;0.667885;0;0.677128;0;0;	7250	1.44125	1.445	1.44489	1.441
D:\test_move_folder\2022054_T3_Evosep_C1_E1_PRID_31_QID_17_a10-24h_Plate3_14_7177.d	2022054_T3_Evosep_C1_E1_PRID_31_QID_17_a10-24h_Plate3_14_7177	A0A338P6I9	A0A338P6I9	A0A338P6I9_MOUSE		26308.3	20361.8	20361.8					SSPVFQVPK	SSPVFQVPK	SSPVFQVPK1	1	0.000311332	0.00383275	0.00163079	1	0.017134	0.00819672	1	0	1	26308.3	20361.8	25056.6	47977.1	0.922019	4.78383	4.71304	4.85452	23.1917	4.77417	23.3478	Uncharacterized protein	0.00136472	0.011583	0.950357	50373.7	3.63964	0.137769	2.35058	0.996553	0	-10000000	114.002;21136.3;5826.1;785.011;238.004;0;0;264.004;72.0014;122.001;43.0007;69.0014;	0;19964.6;5558.72;785.011;0;0;0;0;0;0;12.3326;0;	0.51785;0.918942;0.925364;0.97661;0.377936;0;0;-0.51631;0.324794;0.324794;0.51606;0.0103217;	7250	1.44083	1.445	1.44513	1.44053
D:\test_move_folder\2022054_T3_Evosep_C1_E1_PRID_31_QID_17_a24-12h_Plate4_10_7208.d	2022054_T3_Evosep_C1_E1_PRID_31_QID_17_a24-12h_Plate4_10_7208	A0A338P6I9	A0A338P6I9	A0A338P6I9_MOUSE		25040	20976.9	20976.9					SSPVFQVPK	SSPVFQVPK	SSPVFQVPK1	1	0.000308356	0.00173425	0.00163079	1	0.0193452	0.00819672	1	0	1	25040	20976.9	23509.7	41807.3	0.958182	4.7818	4.71109	4.8525	23.1917	4.77756	23.2132	Uncharacterized protein	0.00136472	0.011583	0.987803	44528.7	3.64537	0.210198	2.1009	0.998445	1.29696	0.141644	187.004;19244.3;5254.08;1127.02;505.007;101.001;0;113.002;101.001;228.004;0;247.004;	73.1751;19244.3;5254.08;541.625;226.071;0;0;0;0;58.7596;0;0;	0.395682;0.955034;0.995216;0.710757;0.512114;0.14118;0;-0.188612;0.0310575;0.0482098;0;-0.0232908;	7250	1.445	1.445	1.44485	1.44484
D:\test_move_folder\2022054_T3_Evosep_C1_E1_PRID_31_QID_17_b26-6h_Plate3_21_7184.d	2022054_T3_Evosep_C1_E1_PRID_31_QID_17_b26-6h_Plate3_21_7184	A0A338P6I9	A0A338P6I9	A0A338P6I9_MOUSE		29928.5	17106.2	17106.2					SSPVFQVPK	SSPVFQVPK	SSPVFQVPK1	1	0.000304692	0.00150309	0.00163079	1	0.0196078	0.00819672	1	0	1	29928.5	17106.2	20830.4	41578.6	0.973611	4.78304	4.71235	4.85374	23.1917	4.77563	23.3328	Uncharacterized protein	0.00136472	0.011583	0.995132	59739	3.49703	0.267823	2.27295	0.998659	1.42177	0.0451361	53.0007;23343.4;6585.11;575.009;384.007;137.002;0;28.0004;166.003;209.003;0;15.0002;	0;23343.4;6585.11;0;260.108;57.1033;0;0;107.393;47.8812;0;0;	0.397064;0.979586;0.95243;0.317097;0.731627;0.681921;0;-0.290455;0.54587;0.419087;0;0.366239;	7250	1.445	1.445	1.44465	1.44518
D:\test_move_folder\2022054_T3_Evosep_C1_E1_PRID_31_QID_17_b39-6h_Plate3_18_7181.d	2022054_T3_Evosep_C1_E1_PRID_31_QID_17_b39-6h_Plate3_18_7181	A0A338P6I9	A0A338P6I9	A0A338P6I9_MOUSE		34876.5	25237.5	25237.5					SSPVFQVPK	SSPVFQVPK	SSPVFQVPK1	1	0.00035868	0.000366136	0.00163079	1	0.017094	0.00819672	1	0	1	34876.5	25237.5	30765.8	62210.1	0.988883	4.78003	4.70936	4.8684	23.1917	4.77681	23.2526	Uncharacterized protein	0.00136472	0.011583	0.991247	70522.2	4.22941	0.190568	2.25649	0.999673	1.49879	0.0918715	46.0007;26008.4;7870.12;998.017;623.008;175.004;0;245.004;0;273.005;29.0004;38.0007;	0;26008.4;7870.12;998.017;623.008;53.1716;0;72.9552;0;84.9722;0;0;	0.501548;0.995467;0.983925;0.856411;0.938182;0.497509;0;0.53871;0;0.440887;-0.399635;0.501548;	7250	1.445	1.445	1.44506	1.4448
D:\test_move_folder\2022054_T3_Evosep_C1_E1_PRID_31_QID_17_b39-72h_Plate3_25_7188.d	2022054_T3_Evosep_C1_E1_PRID_31_QID_17_b39-72h_Plate3_25_7188	A0A338P6I9	A0A338P6I9	A0A338P6I9_MOUSE		29558.7	21356.9	21356.9					SSPVFQVPK	SSPVFQVPK	SSPVFQVPK1	1	0.0002936	0.00406764	0.00163079	1	0.0179372	0.00819672	1	0	1	29558.7	21356.9	25354.8	53902.8	0.976036	4.81508	4.72664	4.88578	23.1917	4.79568	23.4506	Uncharacterized protein	0.00136472	0.011583	0.965328	62840	3.80006	0.164672	2.32012	0.996344	1.25026	0.0775169	165.003;23480.4;5549.1;1173.02;359.005;44.0007;0;285.005;117.002;171.003;25.0004;94.0014;	62.0925;22961.3;5549.1;1048.34;138.52;12.2383;0;11.0743;16.893;0;0;0;	0.6015;0.982329;0.970454;0.867765;0.597672;0.466283;0;-0.175616;0.0483817;0.53607;-0.381515;0.256324;	7304	1.445	1.445	1.44538	1.44428
D:\test_move_folder\2022054_T3_Evosep_C1_E1_PRID_31_QID_17_b31-6h_Plate4_4_7202.d	2022054_T3_Evosep_C1_E1_PRID_31_QID_17_b31-6h_Plate4_4_7202	A0A338P6I9	A0A338P6I9	A0A338P6I9_MOUSE		27374.9	19543.8	19543.8					SSPVFQVPK	SSPVFQVPK	SSPVFQVPK1	1	0.000302024	0.00345036	0.00163079	1	0.015361	0.00819672	1	0	1	27374.9	19543.8	22611.6	49069.1	0.988637	4.78093	4.71023	4.83392	23.1917	4.76377	23.4541	Uncharacterized protein	0.00136472	0.011583	0.989327	59406	3.77665	0.157629	3.03202	0.996937	0	-10000000	29.0004;21610.3;5265.08;1339.02;322.006;59.0007;0;139.002;0;203.004;0;61.0007;	9.33336;20991.4;5265.08;1118.48;0;0;0;30.6936;0;90.999;0;0;	0.555657;0.996294;0.982437;0.874126;0.316357;0.48423;0;0.362997;0;0.552226;0;-0.280231;	7250	1.445	1.445	1.44467	1.44503
D:\test_move_folder\2022054_T3_Evosep_C1_E1_PRID_31_QID_17_a37-12h_Plate3_22_7185.d	2022054_T3_Evosep_C1_E1_PRID_31_QID_17_a37-12h_Plate3_22_7185	A0A338P6I9	A0A338P6I9	A0A338P6I9_MOUSE		20879.9	17429.2	17429.2					SSPVFQVPK	SSPVFQVPK	SSPVFQVPK1	1	0.000311042	0.00043259	0.00163079	1	0.0160772	0.00819672	1	0	1	20879.9	17429.2	17313.3	23307.2	0.934873	4.76497	4.71191	4.83564	23.1917	4.7607	23.1776	Uncharacterized protein	0.00136472	0.011583	0.96092	28108.5	3.81402	0.186631	1.44729	0.999603	0.486528	0.0954207	58.0007;15864.3;4277.07;907.014;446.006;96.0014;0;139.002;0;32.0007;56.0007;42.0007;	0;15794.2;4178.62;907.014;389.301;0;0;0;0;0;0;14.9109;	0.236739;0.939957;0.904503;0.986265;0.84842;0.284008;0;0.274611;0;0.424122;0.0540381;0.625726;	7223	1.44542	1.445	1.44561	1.44378
D:\test_move_folder\2022054_T3_Evosep_C1_E1_PRID_31_QID_17_a12-24h_Plate3_13_7176.d	2022054_T3_Evosep_C1_E1_PRID_31_QID_17_a12-24h_Plate3_13_7176	A0A338P6I9	A0A338P6I9	A0A338P6I9_MOUSE		26699.4	22114	22114					SSPVFQVPK	SSPVFQVPK	SSPVFQVPK1	1	0.000596125	0.00940901	0.00163079	1	0.0174603	0.00819672	1	0	1	26699.4	22114	25201	45088.7	0.973376	4.77981	4.70911	4.85051	23.1917	4.76837	23.2747	Uncharacterized protein	0.00136472	0.011583	0.992312	47769.7	3.33959	0.174779	0.395702	0.991505	0.16356	0.0564931	262.004;20379.3;6004.11;577.009;467.007;155.002;28.0004;14.0002;55.0007;220.004;0;0;	0;20379.3;6004.11;315.97;228.575;0;0;0;0;30.5226;0;0;	0.116126;0.986691;0.942553;0.700301;0.74475;-0.350711;0.362202;0.402994;-0.289232;0.191641;0;0;	7250	1.445	1.445	1.44511	1.44433
D:\test_move_folder\2022054_T3_Evosep_C1_E1_PRID_31_QID_17_D15-w5_Plate3_35_7197.d	2022054_T3_Evosep_C1_E1_PRID_31_QID_17_D15-w5_Plate3_35_7197	A0A338P6I9	A0A338P6I9	A0A338P6I9_MOUSE		22355.9	19045.7	19045.7					SSPVFQVPK	SSPVFQVPK	SSPVFQVPK1	1	0.000340599	0.000440614	0.00163079	1	0.0174603	0.00819672	1	0	1	22355.9	19045.7	20819.4	55267	0.881571	4.77957	4.70887	4.86798	23.1917	4.77144	23.2657	Uncharacterized protein	0.00136472	0.011583	0.914302	59346	3.56832	0.278722	2.25609	0.999603	0.863167	0.292817	98.0016;17452.3;4167.07;838.011;338.007;101.001;0;14.0002;0;78.0011;48.0007;67.0014;	0;17452.3;4075.79;827.869;110.214;0;0;4.70459;0;13.0081;0;0;	0.550955;0.877806;0.904097;0.850026;0.582399;0.523275;0;0.633393;0;0.338163;0.0292995;-0.40584;	7250	1.445	1.445	1.44509	1.44471
D:\test_move_folder\2022054_T3_Evosep_C1_E1_PRID_31_QID_17_D3-w5_2_Plate3_33_7195.d	2022054_T3_Evosep_C1_E1_PRID_31_QID_17_D3-w5_2_Plate3_33_7195	A0A338P6I9	A0A338P6I9	A0A338P6I9_MOUSE		30612.5	25705.6	25705.6					SSPVFQVPK	SSPVFQVPK	SSPVFQVPK1	1	0.00121359	0.0154598	0.00163079	1	0.0183946	0.00819672	1	0	1	30612.5	25705.6	29495.2	58589.5	0.958214	4.81579	4.72741	4.88655	23.1917	4.80816	23.303	Uncharacterized protein	0.00136472	0.011583	0.961352	60808.9	3.47042	0.150163	0.943059	0.986102	0.714999	0.171216	216.004;23051.4;6491.1;1070.02;516.01;141.002;0;81.0013;75.0014;243.004;35.0005;122.002;	0;23051.4;6491.1;1070.02;322.715;0;0;0;0;0;0;0;	0.0668745;0.953341;0.989355;0.874283;0.435788;0.0789066;0;0.183866;-0.287331;0.0745063;0.0513197;-0.202678;	7304	1.44083	1.445	1.44467	1.44107
D:\test_move_folder\2022054_T3_Evosep_C1_E1_PRID_31_QID_17_c39-w1_Plate3_28_7191.d	2022054_T3_Evosep_C1_E1_PRID_31_QID_17_c39-w1_Plate3_28_7191	A0A338P6I9	A0A338P6I9	A0A338P6I9_MOUSE		28631.2	22113.8	22113.8					SSPVFQVPK	SSPVFQVPK	SSPVFQVPK1	1	0.000295334	0.00108316	0.00163079	1	0.0222222	0.00819672	1	0	1	28631.2	22113.8	24986.6	43738.9	0.978145	4.79932	4.71097	4.87001	23.1917	4.77535	23.4465	Uncharacterized protein	0.00136472	0.011583	0.990713	50118.8	4.01896	0.199419	1.59384	0.999025	1.4635	0.117274	122.002;22178.3;6014.1;979.017;368.006;241.004;0;190.003;0;135.002;0;0;	27.235;22178.3;5972.17;480.647;368.006;47.9419;0;0;0;0;0;0;	0.374193;0.987724;0.960274;0.758183;0.805744;0.429136;0;-0.161485;0;0.463157;0;0;	7277	1.445	1.445	1.44543	1.4441
D:\test_move_folder\2022054_T3_Evosep_C1_E1_PRID_31_QID_17_a6-12h_Plate4_9_7207.d	2022054_T3_Evosep_C1_E1_PRID_31_QID_17_a6-12h_Plate4_9_7207	A0A338P6I9	A0A338P6I9	A0A338P6I9_MOUSE		22439.4	18082.8	18082.8					SSPVFQVPK	SSPVFQVPK	SSPVFQVPK1	1	0.00177755	0.0526964	0.00163079	1	0.0164918	0.00819672	1	0	1	22439.4	18082.8	21462.6	39150.8	0.980446	4.79768	4.70929	4.85069	23.1917	4.77699	23.4592	Uncharacterized protein	0.00136472	0.011583	0.984993	40932.7	3.16699	0.276593	2.06931	0.954794	1.31809	0.188388	192.003;18398.3;3922.06;612.009;536.01;50.0007;0;0;44.0007;149.002;0;52.0007;	61.0061;18398.3;3922.06;119.039;231.8;0;0;0;0;0;0;0;	0.517285;0.990246;0.956504;0.254637;0.578192;0.270466;0;0;0.270466;-0.134485;0;0.482692;	7277	1.445	1.445	1.44509	1.44474
D:\test_move_folder\2022054_T3_Evosep_C1_E1_PRID_31_QID_17_a40-12h_Plate4_8_7206.d	2022054_T3_Evosep_C1_E1_PRID_31_QID_17_a40-12h_Plate4_8_7206	A0A338P6I9	A0A338P6I9	A0A338P6I9_MOUSE		24208.2	17355.2	17355.2					SSPVFQVPK	SSPVFQVPK	SSPVFQVPK1	1	0.000585138	0.0138382	0.00163079	1	0.0141066	0.00819672	1	0	1	24208.2	17355.2	21082.2	39776.7	0.986792	4.76603	4.69534	4.83673	23.1917	4.75387	23.361	Uncharacterized protein	0.00136472	0.011583	0.991573	45674.7	3.52696	0.173296	1.86451	0.987796	0.408808	0.135491	146.002;18376.3;5068.09;765.012;235.004;47.0007;51.0007;167.003;0;399.006;29.0004;54.0007;	0;18376.3;5068.09;763.791;0;0;0;40.1844;0;0;0;0;	-0.245306;0.995844;0.973116;0.859766;0.0441369;0.443261;-0.363081;0.117868;0;0.219547;0.443261;0.0978576;	7223	1.445	1.445	1.44498	1.44491
D:\test_move_folder\2022054_T3_Evosep_C1_E1_PRID_31_QID_17_a25-12h_Plate4_7_7205.d	2022054_T3_Evosep_C1_E1_PRID_31_QID_17_a25-12h_Plate4_7_7205	A0A338P6I9	A0A338P6I9	A0A338P6I9_MOUSE		24953.4	21479.3	21479.3					SSPVFQVPK	SSPVFQVPK	SSPVFQVPK1	1	0.000367107	0.000842421	0.00163079	1	0.0219092	0.00819672	1	0	1	24953.4	21479.3	24410.7	48390	0.973881	4.76318	4.69248	4.83389	23.1917	4.75624	23.2795	Uncharacterized protein	0.00136472	0.011583	0.987447	49465.9	3.75367	0.185148	2.62642	0.999245	1.70061	0.0842263	123.002;18777.3;5054.09;1140.02;153.003;0;25.0004;168.004;71.0014;351.006;0;13.0002;	42.5837;18777.3;5054.09;1122.03;0;0;0;0;0;0;0;0;	0.685237;0.98691;0.95687;0.832476;0.452607;0;-0.487043;0.206147;0.252468;0.407938;0;0.51926;	7223	1.445	1.445	1.44499	1.44463
D:\test_move_folder\2022054_T3_Evosep_C1_E1_PRID_31_QID_17_D13-w5_Plate3_34_7196.d	2022054_T3_Evosep_C1_E1_PRID_31_QID_17_D13-w5_Plate3_34_7196	A0A338P6I9	A0A338P6I9	A0A338P6I9_MOUSE		27739.1	21110.9	21110.9					SSPVFQVPK	SSPVFQVPK	SSPVFQVPK1	1	0.000312598	0.00081254	0.00163079	1	0.0227671	0.00819672	1	0	1	27739.1	21110.9	25964.6	57446.9	0.990125	4.81658	4.72822	4.88738	23.1917	4.79412	23.4869	Uncharacterized protein	0.00136472	0.011583	0.985585	61373	3.94181	0.177436	2.47542	0.999275	0.741248	0.235729	141.003;21378.3;5329.08;1107.02;495.008;0;62.0007;115.001;0;222.004;0;0;	0;21378.3;5329.08;1031.68;212.352;0;0;0;0;64.6516;0;0;	0.230289;0.996331;0.984051;0.892883;0.702208;0;-0.326525;0.554256;0;0.594314;0;0;	7304	1.445	1.445	1.44504	1.44473
D:\test_move_folder\2022054_T3_Evosep_C1_E1_PRID_31_QID_17_c4-w1_Plate3_30_7193.d	2022054_T3_Evosep_C1_E1_PRID_31_QID_17_c4-w1_Plate3_30_7193	A0A338P6I9	A0A338P6I9	A0A338P6I9_MOUSE		29171.5	22652.3	22652.3					SSPVFQVPK	SSPVFQVPK	SSPVFQVPK1	1	0.000648298	0.0071572	0.00163079	1	0.0205479	0.00819672	1	0	1	29171.5	22652.3	26362.8	51418.8	0.973386	4.79746	4.72675	4.86823	23.1917	4.7775	23.427	Uncharacterized protein	0.00136472	0.011583	0.984976	56897	3.77729	0.180428	1.98909	0.993551	0	-10000000	132.002;22340.4;6045.1;1102.02;241.004;50.0007;0;348.005;0;171.003;0;78.0014;	0;22064.5;6045.1;1061.94;133.52;16.8821;0;305.627;0;0;0;0;	-0.412777;0.976602;0.978281;0.878704;0.633723;0.584533;0;0.816737;0;0.59545;0;0.413788;	7277	1.445	1.445	1.4448	1.4445
D:\test_move_folder\2022054_T3_Evosep_C1_E1_PRID_31_QID_17_b6-6h_Plate4_2_7200.d	2022054_T3_Evosep_C1_E1_PRID_31_QID_17_b6-6h_Plate4_2_7200	A0A338P6I9	A0A338P6I9	A0A338P6I9_MOUSE		29365.7	22810.8	22810.8					SSPVFQVPK	SSPVFQVPK	SSPVFQVPK1	1	0.000323415	0.00245469	0.00163079	1	0.0104478	0.00819672	1	0	1	29365.7	22810.8	25222.5	47236.5	0.980684	4.76371	4.693	4.83439	23.1917	4.75045	23.367	Uncharacterized protein	0.00136472	0.011583	0.983449	54995.9	4.02167	0.203135	1.22984	0.997778	0.612661	0.137919	141.002;23522.4;4737.08;1137.02;796.012;146.003;0;0;0;109.002;0;0;	0;23522.4;4737.08;1106.19;429.9;35.9312;0;0;0;60.1779;0;0;	0.148959;0.99773;0.915643;0.896748;0.741512;0.532615;0;0;0;0.659825;0;0;	7223	1.445	1.445	1.44544	1.44422
D:\test_move_folder\2022054_T3_Evosep_C1_E1_PRID_31_QID_17_b13-6h_Plate4_1_7199.d	2022054_T3_Evosep_C1_E1_PRID_31_QID_17_b13-6h_Plate4_1_7199	A0A338P6I9	A0A338P6I9	A0A338P6I9_MOUSE		27449.5	21476.9	21476.9					SSPVFQVPK	SSPVFQVPK	SSPVFQVPK1	1	0.000347705	0.001951	0.00163079	1	0.0170697	0.00819672	1	0	1	27449.5	21476.9	24637.6	42926.5	0.982692	4.76407	4.69339	4.83476	23.1917	4.75568	23.2584	Uncharacterized protein	0.00136472	0.011583	0.994356	47825.7	4.0112	0.157019	2.65426	0.998245	0.673873	0.219242	209.004;21663.3;5010.08;892.017;269.005;68.0011;0;40.0005;13.0002;83.0011;23.0004;155.002;	0;21663.3;4894.19;892.017;0;31.788;0;0;0;28.1047;0;0;	0.188855;0.991881;0.954835;0.912358;0.432541;0.60473;0;-0.450489;0.271072;0.590918;-0.425164;0.199519;	7223	1.445	1.445	1.44532	1.44456
D:\test_move_folder\2022054_T3_Evosep_C1_E1_PRID_31_QID_17_a26-12h_Plate4_5_7203.d	2022054_T3_Evosep_C1_E1_PRID_31_QID_17_a26-12h_Plate4_5_7203	A0A338P6I9	A0A338P6I9	A0A338P6I9_MOUSE		25169.4	22126.7	22126.7					SSPVFQVPK	SSPVFQVPK	SSPVFQVPK1	1	0.000327225	0.000444797	0.00163079	1	0.0128	0.00819672	1	0	1	25169.4	22126.7	24238	42469.7	0.967222	4.79894	4.72823	4.86962	23.1917	4.78889	23.3242	Uncharacterized protein	0.00136472	0.011583	0.982426	44101.6	4.4705	0.193383	2.51043	0.999603	0.847849	0.16009	282.005;19064.3;5159.1;1111.02;339.005;89.0013;29.0004;34.0005;0;260.003;0;49.0007;	144.86;18899.3;5159.1;1111.02;179.736;24.4109;0;8.94043;0;52.469;0;0;	0.676625;0.963868;0.983252;0.949834;0.732823;0.358251;-0.00594316;0.441892;0;0.126309;0;0.383552;	7277	1.445	1.445	1.44521	1.44448
D:\test_move_folder\2022054_T3_Evosep_C1_E1_PRID_31_QID_17_b30-6h_Plate4_3_7201.d	2022054_T3_Evosep_C1_E1_PRID_31_QID_17_b30-6h_Plate4_3_7201	A0A338P6I9	A0A338P6I9	A0A338P6I9_MOUSE		26797.1	20703	20703					SSPVFQVPK	SSPVFQVPK	SSPVFQVPK1	1	0.00029753	0.0215832	0.00163079	1	0.0177253	0.00819672	1	0	1	26797.1	20703	24577.2	39555	0.940548	4.78005	4.67401	4.85075	23.1917	4.78047	23.1749	Uncharacterized protein	0.00136472	0.011583	0.896603	43127.7	3.96521	0.230968	1.81311	0.981137	1.43259	0.149226	85.0014;20997.4;4675.08;1333.02;679.012;57.0007;0;170.003;31.0004;76.0014;11.0002;138.002;	0;20836;4628.07;1333.02;629.806;0;0;47.7398;0;0;0;0;	-0.0958075;0.942012;0.936598;0.931378;0.815997;0.301558;0;0.240281;-0.249795;0.466061;-0.249795;-0.175049;	7250	1.44875	1.445	1.44454	1.44898
D:\test_move_folder\2022054_T3_Evosep_C1_E1_PRID_31_QID_17_a39-12h_Plate3_10_7173.d	2022054_T3_Evosep_C1_E1_PRID_31_QID_17_a39-12h_Plate3_10_7173	A0A338P6I9	A0A338P6I9	A0A338P6I9_MOUSE		24039.9	18882.2	18882.2					SSPVFQVPK	SSPVFQVPK	SSPVFQVPK1	1	0.00203926	0.0599949	0.00163079	1	0.0201863	0.00819672	1	0	1	24039.9	18882.2	22757.5	46438.1	0.966819	4.79951	4.71114	4.87021	23.1917	4.78205	23.453	Uncharacterized protein	0.00136472	0.011583	0.986679	49054.9	3.25898	0.220259	1.7847	0.948998	1.0496	0.0945369	121.002;18435.3;4976.07;1072.02;307.005;121.001;0;195.004;0;66.0014;0;92.0014;	0;18435.3;4976.07;628.478;0;38.4176;0;35.6472;0;0;0;0;	-0.0545802;0.993704;0.900297;0.704896;-0.0979138;0.569219;0;0.0123351;0;0.499285;0;0.149085;	7277	1.445	1.445	1.44506	1.44467
D:\test_move_folder\2022054_T3_Evosep_C1_E1_PRID_31_QID_17_a39-24h_Plate3_11_7174.d	2022054_T3_Evosep_C1_E1_PRID_31_QID_17_a39-24h_Plate3_11_7174	A0A338P6I9	A0A338P6I9	A0A338P6I9_MOUSE		24581.4	21311.1	21311.1					SSPVFQVPK	SSPVFQVPK	SSPVFQVPK1	1	0.000526593	0.0224102	0.00163079	1	0.0182648	0.00819672	1	0	1	24581.4	21311.1	25686.4	47697.6	0.986651	4.78148	4.71077	4.85216	23.1917	4.7727	23.2733	Uncharacterized protein	0.00136472	0.011583	0.981127	45645.8	3.97285	0.179932	1.55896	0.980103	0.392155	0.075419	92.0014;18721.3;4744.08;1116.02;158.002;0;0;113.002;0;115.002;0;62.0007;	41.1207;18721.3;4744.08;1116.02;71.2819;0;0;0;0;7.00955;0;0;	0.331945;0.994531;0.974863;0.90458;0.581502;0;0;0.286685;0;0.00877768;0;-0.226256;	7250	1.445	1.445	1.44505	1.44465
D:\test_move_folder\2022054_T3_Evosep_C1_E1_PRID_31_QID_17_B40-6h_Plate3_19_7182.d	2022054_T3_Evosep_C1_E1_PRID_31_QID_17_B40-6h_Plate3_19_7182	A0A338P6I9	A0A338P6I9	A0A338P6I9_MOUSE		18532.5	15168.8	15168.8					SSPVFQVPK	SSPVFQVPK	SSPVFQVPK1	1	0.000620925	0.00832445	0.00163079	1	0.0211268	0.00819672	1	0	1	18532.5	15168.8	17925.2	46371.6	0.787536	4.76601	4.71299	4.81902	23.1917	4.76842	23.1827	Uncharacterized protein	0.00136472	0.011583	0.877109	47942.7	3.12469	0.255537	3.18782	0.992539	0.581594	0.0846461	86.0016;18960.4;4920.07;823.016;715.011;27.0004;0;49.0007;0;308.005;26.0004;120.002;	0;15483.4;2226.04;823.016;293.219;0;0;16.5874;0;119.322;0;0;	-0.124428;0.800906;0.638358;0.939499;0.352048;0.276253;0;0.619418;0;0.545426;0.276253;0.147672;	7223	1.44542	1.445	1.44521	1.44504
D:\test_move_folder\2022054_T3_Evosep_C1_E1_PRID_31_QID_17_b18-6h_Plate3_20_7183.d	2022054_T3_Evosep_C1_E1_PRID_31_QID_17_b18-6h_Plate3_20_7183	A0A338P6I9	A0A338P6I9	A0A338P6I9_MOUSE		23043.5	15712.1	15712.1					SSPVFQVPK	SSPVFQVPK	SSPVFQVPK1	1	0.000768836	0.0279265	0.00163079	1	0.025	0.00819672	1	0	1	23043.5	15712.1	19241.6	36924.8	0.969226	4.74867	4.69553	4.8193	23.1917	4.74719	23.236	Uncharacterized protein	0.00136472	0.011583	0.987507	44220.7	2.95432	0.143427	1.10765	0.97586	1.00352	0.0779411	93.0014;18195.3;4673.09;506.008;106.001;0;0;101.002;0;206.004;15.0002;0;	0;18195.3;4673.09;175.074;106.001;0;0;0;0;0;0;0;	-0.205075;0.969453;0.98687;0.474663;0.833912;0;0;-0.347345;0;0.149147;-0.493823;0;	7196	1.445	1.445	1.44502	1.44489
D:\test_move_folder\2022054_T3_Evosep_C1_E1_PRID_31_QID_17_d20-w1_Plate4_15_7213.d	2022054_T3_Evosep_C1_E1_PRID_31_QID_17_d20-w1_Plate4_15_7213	A0A338P6I9	A0A338P6I9	A0A338P6I9_MOUSE		26281.2	22126.7	22126.7					SSPVFQVPK	SSPVFQVPK	SSPVFQVPK1	1	0.00062054	0.0214471	0.00163079	1	0.0185811	0.00819672	1	0	1	26281.2	22126.7	23803.9	48264	0.976165	4.78021	4.70952	4.86859	23.1917	4.7742	23.2489	Uncharacterized protein	0.00136472	0.011583	0.990871	53286.8	3.5059	0.183054	0.0361432	0.98103	0.772813	0.22823	0;20550.3;5608.09;893.014;596.01;0;0;189.003;0;112.002;0;116.002;	0;20550.3;5608.09;122.718;591.238;0;0;22.3042;0;0;0;0;	0;0.991214;0.927495;0.680376;0.838265;0;0;-0.0526969;0;-0.170631;0;-0.288286;	7250	1.445	1.445	1.44554	1.44399
D:\test_move_folder\2022054_T3_Evosep_C1_E1_PRID_31_QID_17_d37-w1_Plate4_14_7212.d	2022054_T3_Evosep_C1_E1_PRID_31_QID_17_d37-w1_Plate4_14_7212	A0A338P6I9	A0A338P6I9	A0A338P6I9_MOUSE		27999	22909.7	22909.7					SSPVFQVPK	SSPVFQVPK	SSPVFQVPK1	1	0.000305904	0.00111445	0.00163079	1	0.020202	0.00819672	1	0	1	27999	22909.7	25179.5	48490.3	0.951314	4.7821	4.72905	4.87047	23.1917	4.78109	23.2192	Uncharacterized protein	0.00136472	0.011583	0.97908	53919.9	3.93438	0.159525	2.24302	0.998997	0.899251	0.216185	54.0007;23337.4;5307.09;1004.01;462.008;0;0;90.0014;13.0002;164.003;28.0004;192.004;	0;22607.4;4931.97;459.616;462.008;0;0;51.7328;0;24.6845;8.77391;0;	-0.19569;0.958057;0.93906;0.751119;0.979953;0;0;0.784403;0.186679;0.105435;0.545868;0.155138;	7250	1.445	1.445	1.44549	1.44422
D:\test_move_folder\2022054_T3_Evosep_C1_E1_PRID_31_QID_17_b17-6h_Plate4_20_7218.d	2022054_T3_Evosep_C1_E1_PRID_31_QID_17_b17-6h_Plate4_20_7218	A0A338P6I9	A0A338P6I9	A0A338P6I9_MOUSE		22948.9	17247.3	17247.3					SSPVFQVPK	SSPVFQVPK	SSPVFQVPK1	1	0.00105736	0.0134622	0.00163079	1	0.0166898	0.00819672	1	0	1	22948.9	17247.3	20877.1	52843.7	0.916992	4.77913	4.7438	4.83213	23.1917	4.77866	23.2321	Uncharacterized protein	0.00136472	0.011583	0.950945	58087.9	3.22104	0.416432	1.66976	0.988077	1.13942	0.120761	13.0002;21980.3;6890.13;665.011;590.01;0;0;89.0016;99.0014;129.002;0;81.0014;	0;17660.7;5109.06;179.152;590.01;0;0;23.9039;0;0;0;0;	0.0189368;0.9467;0.849437;-0.0850917;0.910314;0;0;0.586062;0.174476;0.233373;0;-0.240769;	7250	1.44455	1.445	1.44534	1.44409
D:\test_move_folder\2022054_T3_Evosep_C1_E1_PRID_31_QID_17_B25-6h_Plate4_18_7216.d	2022054_T3_Evosep_C1_E1_PRID_31_QID_17_B25-6h_Plate4_18_7216	A0A338P6I9	A0A338P6I9	A0A338P6I9_MOUSE		30021.4	23108.2	23108.2					SSPVFQVPK	SSPVFQVPK	SSPVFQVPK1	1	0.000732332	0.00129027	0.00163079	1	0.0208024	0.00819672	1	0	1	30021.4	23108.2	27036.2	55750.3	0.989576	4.77914	4.70841	4.84982	23.1917	4.76617	23.3351	Uncharacterized protein	0.00136472	0.011583	0.994305	61906	4.08778	0.170637	1.35532	0.998854	1.54026	0.0965106	11.0002;23313.4;5962.1;1145.02;254.004;211.004;0;258.004;0;72.0011;0;52.0007;	0;22947.3;5962.1;1112.05;72.3913;83.5763;0;63.5679;0;20.6455;0;16.1818;	-0.293998;0.991486;0.987842;0.959462;0.483337;0.603465;0;0.0590303;0;0.533807;0;0.557839;	7250	1.445	1.445	1.44453	1.44532
D:\test_move_folder\2022054_T3_Evosep_C1_E1_PRID_31_QID_17_B20-6h_Plate4_19_7217.d	2022054_T3_Evosep_C1_E1_PRID_31_QID_17_B20-6h_Plate4_19_7217	A0A338P6I9	A0A338P6I9	A0A338P6I9_MOUSE		26038.5	22398.7	22398.7					SSPVFQVPK	SSPVFQVPK	SSPVFQVPK1	1	0.000319285	0.00189402	0.00163079	1	0.0226244	0.00819672	1	0	1	26038.5	22398.7	25820.4	49209	0.965916	4.78101	4.69264	4.85175	23.1917	4.76523	23.4005	Uncharacterized protein	0.00136472	0.011583	0.96252	49624.7	3.19418	0.129495	2.91502	0.998296	0.527085	0.105368	84.0014;20236.4;5512.09;974.013;132.002;92.0014;0;226.004;27.0004;219.004;13.0002;0;	0;20236.4;5512.09;290.068;55.2545;0;0;0;7.93234;86.959;0;0;	0.444573;0.967904;0.976309;0.62975;0.628112;0.36322;0;0.28324;0.509382;0.306817;0.444573;0;	7250	1.445	1.445	1.44557	1.44429
D:\test_move_folder\2022054_T3_Evosep_C1_E1_PRID_31_QID_17_B19-6h_Plate4_17_7215.d	2022054_T3_Evosep_C1_E1_PRID_31_QID_17_B19-6h_Plate4_17_7215	A0A338P6I9	A0A338P6I9	A0A338P6I9_MOUSE		30533.5	25880.9	25880.9					SSPVFQVPK	SSPVFQVPK	SSPVFQVPK1	1	0.000335796	0.000804298	0.00163079	1	0.0172911	0.00819672	1	0	1	30533.5	25880.9	28635	56361.2	0.972753	4.79746	4.70909	4.86818	23.1917	4.78712	23.3235	Uncharacterized protein	0.00136472	0.011583	0.975807	60097.9	3.53163	0.204548	2.4911	0.999274	1.47026	0.146541	32.0007;23308.4;6310.1;1799.03;277.004;76.0014;0;69.0011;13.0002;300.005;35.0005;86.0014;	0;23194.9;6310.1;1028.47;277.004;0;0;0;3.84305;132.313;0;0;	0.425681;0.979584;0.97974;0.775831;0.84822;0.425681;0;-0.390833;0.530766;0.671534;0.011915;-0.191428;	7277	1.445	1.445	1.44474	1.44505
D:\test_move_folder\2022054_T3_Evosep_C1_E1_PRID_31_QID_17_c31-w1_Plate4_16_7214.d	2022054_T3_Evosep_C1_E1_PRID_31_QID_17_c31-w1_Plate4_16_7214	A0A338P6I9	A0A338P6I9	A0A338P6I9_MOUSE		23013.4	22363.3	22363.3					SSPVFQVPK	SSPVFQVPK	SSPVFQVPK1	1	0.000291886	0.00743227	0.00163079	1	0.0158983	0.00819672	1	0	1	23013.4	22363.3	22287.7	37099.6	0.983856	4.79988	4.71152	4.8706	23.1917	4.77558	23.4436	Uncharacterized protein	0.00136472	0.011583	0.982465	38307.6	3.52923	0.00178843	2.33616	0.99337	0.280643	0.186767	68.0014;18243.3;4770.07;815.013;392.006;0;0;84.0016;0;66.0011;0;0;	0;18243.3;4770.07;0;219.974;0;0;37.756;0;0;0;0;	-0.00653247;0.993964;0.945197;0.488296;0.742518;0;0;0.626279;0;0.542207;0;0;	7277	1.445	1.445	1.44545	1.44405
D:\test_move_folder\2022054_T3_Evosep_C1_E1_PRID_31_QID_17_a9-24h_Plate4_13_7211.d	2022054_T3_Evosep_C1_E1_PRID_31_QID_17_a9-24h_Plate4_13_7211	A0A338P6I9	A0A338P6I9	A0A338P6I9_MOUSE		23148.7	18376.1	18376.1					SSPVFQVPK	SSPVFQVPK	SSPVFQVPK1	1	0.00290008	0.047859	0.00163079	1	0.0196375	0.00819672	1	0	1	23148.7	18376.1	21380	43595.9	0.895189	4.79932	4.67559	4.85235	23.1917	4.76632	23.5787	Uncharacterized protein	0.00136472	0.011583	0.917211	47202.6	2.94521	0.19695	1.97731	0.958511	0.887403	0.0799772	243.004;17728.3;5350.08;793.012;300.005;95.0018;0;208.003;31.0003;77.0014;40.0007;61.0007;	72.4303;17213.9;5141.86;793.012;56.3376;0;0;23.2005;0;0;0;0;	0.404503;0.892751;0.920688;0.78278;0.293189;0.221329;0;-0.0441234;-0.141993;0.443727;-0.37417;-0.300295;	7277	1.445	1.445	1.44488	1.44453
D:\test_move_folder\2022054_T3_Evosep_C1_E1_PRID_31_QID_17_a5-24h_Plate4_11_7209.d	2022054_T3_Evosep_C1_E1_PRID_31_QID_17_a5-24h_Plate4_11_7209	A0A338P6I9	A0A338P6I9	A0A338P6I9_MOUSE		24130.7	20268.3	20268.3					SSPVFQVPK	SSPVFQVPK	SSPVFQVPK1	1	0.0015748	0.0218005	0.00163079	1	0.0114613	0.00819672	1	0	1	24130.7	20268.3	24083.7	41458.8	0.986136	4.78246	4.71175	4.85313	23.1917	4.76698	23.3755	Uncharacterized protein	0.00136472	0.011583	0.983875	41539.6	3.99272	0.283085	2.10372	0.980552	0.527085	0.12684	101.001;18402.3;4701.08;1040.02;698.011;140.002;62.0007;41.0005;0;138.003;0;139.003;	37.0348;18402.3;4701.08;1027.3;270.252;0;0;12.7196;0;14.6296;0;0;	0.468375;0.993672;0.978267;0.887147;0.494338;0.357027;0.422986;0.526547;0;0.0130265;0;0.0145366;	7250	1.445	1.445	1.44528	1.44449
D:\test_move_folder\2022054_T3_Evosep_C1_E1_PRID_31_QID_17_D16-w5_Plate4_35_7232.d	2022054_T3_Evosep_C1_E1_PRID_31_QID_17_D16-w5_Plate4_35_7232	A0A338P6I9	A0A338P6I9	A0A338P6I9_MOUSE		31657.6	24084.5	24084.6					SSPVFQVPK	SSPVFQVPK	SSPVFQVPK1	1	0.000339674	0.00777912	0.00163079	1	0.0229885	0.00819672	1	0	1	31657.6	24084.5	28066.3	49681.7	0.982083	4.81736	4.74666	4.90577	23.1917	4.80949	23.3334	Uncharacterized protein	0.00136472	0.011583	0.969631	56038.9	4.09474	0.166688	1.63412	0.993026	0.636577	0.175312	157.003;24234.4;6500.12;923.015;506.008;61.0007;0;96.0018;0;438.006;0;69.0014;	20.3154;24234.4;6500.12;923.015;215.79;0;0;0;0;0;0;0;	0.171668;0.992543;0.950869;0.927276;0.755051;0.238518;0;0.223419;0;0.029979;0;-0.0709522;	7304	1.445	1.445	1.44531	1.44429
D:\test_move_folder\2022054_T3_Evosep_C1_E1_PRID_31_QID_17_D4-w5_Plate4_33_7230.d	2022054_T3_Evosep_C1_E1_PRID_31_QID_17_D4-w5_Plate4_33_7230	A0A338P6I9	A0A338P6I9	A0A338P6I9_MOUSE		26992.6	22914.9	22914.9					SSPVFQVPK	SSPVFQVPK	SSPVFQVPK1	1	0.000969305	0.00215428	0.00163079	1	0.0175719	0.00819672	1	0	1	26992.6	22914.9	25295.7	42988.9	0.978228	4.81425	4.74357	4.88497	23.1917	4.80305	23.2785	Uncharacterized protein	0.00136472	0.011583	0.991428	45872.7	4.01871	0.156708	2.16219	0.998066	0	-10000000	77.0014;20867.3;5065.08;1184.02;394.007;0;0;133.002;0;99.0014;0;51.0007;	0;20867.3;5047.14;1078.12;374.804;0;0;0;0;36.7934;0;0;	0.28465;0.99187;0.945289;0.868384;0.857092;0;0;0.233906;0;0.495085;0;-0.427639;	7304	1.445	1.445	1.44489	1.4447
D:\test_move_folder\2022054_T3_Evosep_C1_E1_PRID_31_QID_17_B32-6_Plate4_32_7229.d	2022054_T3_Evosep_C1_E1_PRID_31_QID_17_B32-6_Plate4_32_7229	A0A338P6I9	A0A338P6I9	A0A338P6I9_MOUSE		27924.6	21440.5	21440.5					SSPVFQVPK	SSPVFQVPK	SSPVFQVPK1	1	0.000615574	0.00562949	0.00163079	1	0.0186047	0.00819672	1	0	1	27924.6	21440.5	25679.7	49824.4	0.98574	4.81824	4.74749	4.88894	23.1917	4.80268	23.4071	Uncharacterized protein	0.00136472	0.011583	0.981815	54180	3.76507	0.15408	1.94416	0.995009	0.774064	0.13649	0;21809.4;5081.1;1063.02;368.006;0;0;167.003;0;172.003;0;0;	0;21809.4;5078.19;1037.01;111.577;0;0;0;0;0;0;0;	0;0.993315;0.975101;0.878511;0.627783;0;0;0.311764;0;0.475487;0;0;	7304	1.445	1.445	1.44493	1.4449
D:\test_move_folder\2022054_T3_Evosep_C1_E1_PRID_31_QID_17_c8- w1_Plate4_30_7227.d	2022054_T3_Evosep_C1_E1_PRID_31_QID_17_c8- w1_Plate4_30_7227	A0A338P6I9	A0A338P6I9	A0A338P6I9_MOUSE		27560.8	25087.6	25087.6					SSPVFQVPK	SSPVFQVPK	SSPVFQVPK1	1	0.00030931	0.000603255	0.00163079	1	0.0167683	0.00819672	1	0	1	27560.8	25087.6	25485.5	42284.6	0.98509	4.81621	4.7455	4.88691	23.1917	4.80248	23.2899	Uncharacterized protein	0.00136472	0.011583	0.983818	45727.8	4.19594	0.204581	2.38946	0.999455	0.980752	0.118852	0;21283.4;5022.08;1309.02;473.009;97.0014;43.0007;85.0014;0;256.004;0;136.002;	0;21283.4;5022.08;1255.38;467.336;52.773;0;0;0;73.5606;0;0;	0;0.997152;0.97012;0.840486;0.935066;0.739432;0.470468;-0.314542;0;0.708052;0;-0.434339;	7304	1.445	1.445	1.44524	1.44432
D:\test_move_folder\2022054_T3_Evosep_C1_E1_PRID_31_QID_17_c41-w1_Plate4_29_7226.d	2022054_T3_Evosep_C1_E1_PRID_31_QID_17_c41-w1_Plate4_29_7226	A0A338P6I9	A0A338P6I9	A0A338P6I9_MOUSE		23428.8	18710.9	18710.9					SSPVFQVPK	SSPVFQVPK	SSPVFQVPK1	1	0.00034118	0.00266812	0.00163079	1	0.0163132	0.00819672	1	0	1	23428.8	18710.9	19799.1	36225.5	0.97192	4.79796	4.72727	4.86871	23.1917	4.77638	23.3966	Uncharacterized protein	0.00136472	0.011583	0.982613	42866.6	3.59563	0.175825	1.83142	0.997604	1.05417	0.133338	203.003;18359.4;4581.07;899.016;145.002;91.0014;0;0;101.001;219.005;0;187.003;	48.7958;18359.4;4581.07;488.346;21.9521;0;0;0;0;0;0;0;	0.345007;0.989241;0.925453;0.75663;0.0381621;0.433806;0;0;0.60424;0.445909;0;-0.264307;	7277	1.445	1.445	1.44531	1.44388
D:\test_move_folder\2022054_T3_Evosep_C1_E1_PRID_31_QID_17_c33-w1_Plate4_28_7225.d	2022054_T3_Evosep_C1_E1_PRID_31_QID_17_c33-w1_Plate4_28_7225	A0A338P6I9	A0A338P6I9	A0A338P6I9_MOUSE		22972	20412.3	20412.3					SSPVFQVPK	SSPVFQVPK	SSPVFQVPK1	1	0.000664673	0.006809	0.00163079	1	0.0124417	0.00819672	1	0	1	22972	20412.3	21879.9	39159.2	0.981766	4.81746	4.74673	4.88814	23.1917	4.80636	23.2854	Uncharacterized protein	0.00136472	0.011583	0.993773	41113.6	3.41285	0.186872	1.24956	0.993895	0.380432	0.170421	15.0002;18340.3;4172.06;963.014;387.007;46.0009;0;62.0007;26.0004;156.002;0;25.0004;	0;18340.3;4172.06;459.591;0;0;0;0;0;0;0;0;	-0.0554343;0.986189;0.992243;0.710182;0.18113;0.283751;0;-0.00242003;0.398031;-0.0858647;0;-0.347015;	7304	1.445	1.445	1.44506	1.44478
D:\test_move_folder\2022054_T3_Evosep_C1_E1_PRID_31_QID_17_b15-72h_Plate4_27_7224.d	2022054_T3_Evosep_C1_E1_PRID_31_QID_17_b15-72h_Plate4_27_7224	A0A338P6I9	A0A338P6I9	A0A338P6I9_MOUSE		27011.7	20182.2	20182.2					SSPVFQVPK	SSPVFQVPK	SSPVFQVPK1	1	0.00030656	0.00138423	0.00163079	1	0.0175719	0.00819672	1	0	1	27011.7	20182.2	22808.2	34095.9	0.982353	4.7824	4.71173	4.85312	23.1917	4.77814	23.2692	Uncharacterized protein	0.00136472	0.011583	0.973112	40379.7	3.82106	0.156247	2.13073	0.998748	1.14058	0.108927	96.0014;20919.3;5200.08;897.013;414.008;143.002;0;139.002;43.0009;95.0014;0;13.0002;	0;20919.3;5200.08;892.326;381.655;0;0;0;11.2161;0;0;0;	-0.130939;0.983743;0.984494;0.937304;0.869707;-0.0761004;0;-0.401303;0.461883;0.501145;0;-0.340607;	7250	1.445	1.445	1.44537	1.44404
D:\test_move_folder\2022054_T3_Evosep_C1_E1_PRID_31_QID_17_B25-72h_Plate4_25_7223.d	2022054_T3_Evosep_C1_E1_PRID_31_QID_17_B25-72h_Plate4_25_7223	A0A338P6I9	A0A338P6I9	A0A338P6I9_MOUSE		27988.4	21523.6	21523.6					SSPVFQVPK	SSPVFQVPK	SSPVFQVPK1	1	0.000310174	0.00442957	0.00163079	1	0.0175159	0.00819672	1	0	1	27988.4	21523.6	25644.7	48261.2	0.985406	4.78112	4.71044	4.85182	23.1917	4.76637	23.3861	Uncharacterized protein	0.00136472	0.011583	0.990152	52671.8	3.86697	0.154022	2.10256	0.995966	0	-10000000	175.003;21541.4;5410.09;1077.02;256.004;79.0011;0;74.0011;69.0014;88.0018;0;100.001;	0;21541.4;5410.09;1036.92;0;0;0;0;0;31.1955;0;0;	-0.295854;0.996044;0.949792;0.950227;-0.328423;0.525588;0;-0.100285;0.345545;0.62437;0;0.345545;	7250	1.445	1.445	1.44534	1.44445
D:\test_move_folder\2022054_T3_Evosep_C1_E1_PRID_31_QID_17_b15-6h_Plate4_21_7219.d	2022054_T3_Evosep_C1_E1_PRID_31_QID_17_b15-6h_Plate4_21_7219	A0A338P6I9	A0A338P6I9	A0A338P6I9_MOUSE		24594	22395.4	22395.4					SSPVFQVPK	SSPVFQVPK	SSPVFQVPK1	1	0.000757863	0.00169273	0.00163079	1	0.0175439	0.00819672	1	0	1	24594	22395.4	23783.4	44039.6	0.979199	4.79915	4.72844	4.86983	23.1917	4.78677	23.3054	Uncharacterized protein	0.00136472	0.011583	0.97541	45540.7	3.50536	0.143243	3.07195	0.998493	1.1558	0.113552	36.0007;18725.3;5299.09;1176.02;367.006;0;0;269.006;44.0007;213.003;0;49.0007;	11.0175;18725.3;5229.64;639.071;0;0;0;51.1934;13.4658;90.1406;0;14.996;	0.546312;0.995573;0.956756;0.683065;-0.145271;0;0;0.14054;0.546312;0.632775;0;0.546312;	7277	1.445	1.445	1.44493	1.44477
D:\test_move_folder\2022054_T3_Evosep_C1_E1_PRID_31_QID_17_a38-12h_Plate4_22_7220.d	2022054_T3_Evosep_C1_E1_PRID_31_QID_17_a38-12h_Plate4_22_7220	A0A338P6I9	A0A338P6I9	A0A338P6I9_MOUSE		27879.6	24124.9	24124.9					SSPVFQVPK	SSPVFQVPK	SSPVFQVPK1	1	0.000326584	0.00439475	0.00163079	1	0.0190174	0.00819672	1	0	1	27879.6	24124.9	27976	50072.2	0.987376	4.76352	4.69282	4.83422	23.1917	4.75737	23.2843	Uncharacterized protein	0.00136472	0.011583	0.994994	49899.7	4.34625	0.160024	2.77278	0.996077	0.343852	0.124143	42.0007;21367.3;6132.09;789.012;147.002;107.002;0;61.0007;62.0007;132.003;0;61.0007;	0;21367.3;6112.72;399.567;42.593;107.002;0;20.0194;0;42.7999;0;0;	0.47911;0.99094;0.989047;0.771221;0.502852;0.899533;0;0.587372;0.0597088;0.557919;0;-0.268156;	7223	1.445	1.445	1.44481	1.44496
D:\test_move_folder\2022053_T3_Evosep_C1_E1_PRID_31_QID_17_d35-w1_Plate1_11_7085.d	2022053_T3_Evosep_C1_E1_PRID_31_QID_17_d35-w1_Plate1_11_7085	P11276	P11276;A0A087WSN6;B7ZNJ1;A0A087WS56;Q3UHL6;B9EHT6;A0A087WR50;A0A087WS99	FINC_MOUSE	Fn1	348440	211717	178299	348440	211717	181206	181206	SSPVIIDASTAIDAPSNLR	SSPVIIDASTAIDAPSNLR	SSPVIIDASTAIDAPSNLR2	2	3.80306e-06	3.80306e-06	4.85598e-05	0.00347222	0.00280112	0.00208768	0.00289017	0	1	15635.5	10199.1	12387.7	29588.8	0.953634	7.3147	7.2439	7.38536	62.9157	7.31888	62.8162	Fibronectin	1.66168e-05	0.00167785	0.995964	37346.4	5.83557	0.712987	2.60539	0.999997	1.05364	0.124855	7013.08;7041.09;4807.05;3777.05;3573.05;4102.05;2937.03;3138.04;2294.02;1105.01;1334.02;	7013.08;6810.56;4807.06;3777.05;3410.16;4017.9;2814.46;3058.87;2246.82;1105.01;1334.02;	0.970864;0.935793;0.993004;0.99063;0.961488;0.936775;0.916354;0.942537;0.927799;0.975389;0.933404;	11138	1.21	1.2	1.19868	1.21091
D:\test_move_folder\2022053_T3_Evosep_C1_E1_PRID_31_QID_17_d36-w1_1_Plate1_10_7084.d	2022053_T3_Evosep_C1_E1_PRID_31_QID_17_d36-w1_1_Plate1_10_7084	P11276	P11276;A0A087WSN6;B7ZNJ1;A0A087WS56;Q3UHL6;B9EHT6;A0A087WR50;A0A087WS99	FINC_MOUSE	Fn1	281087	179517	179163	281087	179517	182433	182433	SSPVIIDASTAIDAPSNLR	SSPVIIDASTAIDAPSNLR	SSPVIIDASTAIDAPSNLR2	2	8.57437e-07	8.57437e-07	4.85598e-05	0.00359712	0.00288184	0.00208768	0.00299401	0	1	13457.3	8350.49	10779.2	33205.5	0.942383	7.31254	7.2595	7.38323	62.9157	7.31792	62.7156	Fibronectin	1.66168e-05	0.00167785	0.994235	41455.4	4.77184	0.817877	3.45804	0.999999	1.35003	0.159331	6739.1;5876.09;4797.06;3298.04;4025.05;2973.04;2962.04;3118.04;2932.03;1241.01;947.011;	6612.81;5757.83;4797.06;3298.04;4025.05;2902.43;2947.68;3118.04;2932.03;1241.01;611.679;	0.939959;0.94175;0.930578;0.910695;0.97776;0.963149;0.922896;0.938478;0.979703;0.92613;0.76869;	11138	1.20917	1.2	1.1977	1.21063
D:\test_move_folder\2022053_T3_Evosep_C1_E1_PRID_31_QID_17_b22-6h_Plate1_1_7075.d	2022053_T3_Evosep_C1_E1_PRID_31_QID_17_b22-6h_Plate1_1_7075	P11276	P11276;A0A087WSN6;B7ZNJ1;A0A087WS56;Q3UHL6;B9EHT6;A0A087WR50;A0A087WS99	FINC_MOUSE	Fn1	127047	88979.4	118994	127047	88979.4	119642	119642	SSPVIIDASTAIDAPSNLR	SSPVIIDASTAIDAPSNLR	SSPVIIDASTAIDAPSNLR2	2	1.98871e-06	1.98871e-06	4.85598e-05	0.00248139	0.00204918	0.00208768	0.00209644	0	1	6206.6	5129.17	5260.54	20754.8	0.919708	7.28264	7.19429	7.35335	62.9157	7.27313	62.9989	Fibronectin	1.66168e-05	0.00167785	0.974855	24487.3	3.31918	0.780186	1.83427	0.999998	0.527085	0.0439679	3628.05;3690.05;2645.04;2083.02;2513.03;1332.02;1768.02;1892.02;1712.02;856.01;799.009;	3628.05;3684.04;2522.56;1905.02;2349.53;0;1634.67;1876.21;1623.23;766.02;705.461;	0.977519;0.957824;0.864044;0.899459;0.906005;0.575699;0.934325;0.960556;0.864395;0.817191;0.801333;	11084	1.21333	1.2	1.19086	1.21975
D:\test_move_folder\2022053_T3_Evosep_C1_E1_PRID_31_QID_17_b23-6h_Plate1_2_7076.d	2022053_T3_Evosep_C1_E1_PRID_31_QID_17_b23-6h_Plate1_2_7076	P11276	P11276;A0A087WSN6;B7ZNJ1;A0A087WS56;Q3UHL6;B9EHT6;A0A087WR50;A0A087WS99	FINC_MOUSE	Fn1	112492	81737.5	98407.5	112492	81737.5	99338.5	99338.5	SSPVIIDASTAIDAPSNLR	SSPVIIDASTAIDAPSNLR	SSPVIIDASTAIDAPSNLR2	2	2.99538e-06	2.99538e-06	4.85598e-05	0.00260417	0.00212314	0.00208768	0.00217391	0	1	5750.45	4729.54	5421.64	17729	0.941462	7.36461	7.2939	7.4353	62.9157	7.36427	62.942	Fibronectin	1.66168e-05	0.00167785	0.985974	18804.2	4.7953	0.664629	1.71053	0.999997	1.42814	0.205894	3632.05;2605.03;1996.03;1833.03;1653.02;1284.02;1381.02;2186.03;1362.01;694.007;565.007;	3178.14;2605.03;1954.68;1768.72;293.217;1190.74;1256.02;1908.92;1176.47;653.281;199.632;	0.859587;0.976444;0.923199;0.907993;0.453862;0.894908;0.934108;0.885409;0.804734;0.926976;0.508833;	11219	1.2	1.2	1.19017	1.20857
D:\test_move_folder\2022053_T3_Evosep_C1_E1_PRID_31_QID_17_b11- 6h_Plate1_3_7077.d	2022053_T3_Evosep_C1_E1_PRID_31_QID_17_b11- 6h_Plate1_3_7077	P11276	P11276;A0A087WSN6;B7ZNJ1;A0A087WS56;Q3UHL6;B9EHT6;A0A087WR50;A0A087WS99	FINC_MOUSE	Fn1	67805.1	50125.5	53356.1	67805.1	50125.5	54122.5	54122.5	SSPVIIDASTAIDAPSNLR	SSPVIIDASTAIDAPSNLR	SSPVIIDASTAIDAPSNLR2	2	7.60009e-05	7.60009e-05	4.85598e-05	0.0026178	0.0021692	0.00208768	0.00223214	0	1	3554.65	2896.85	3249.02	8456.61	0.913251	7.3449	7.25655	7.39794	62.9157	7.34944	62.8155	Fibronectin	1.66168e-05	0.00167785	0.966877	9252.12	3.5659	0.710244	1.1641	0.999932	0	-10000000	1217.01;1621.02;909.01;1016.01;1255.02;1073.01;760.008;694.007;514.006;86.0011;249.003;	634.184;1618.41;863.23;543.312;666.737;1073.01;168.334;669.751;223.549;0;0;	0.775059;0.940211;0.854012;0.77254;0.705986;0.920244;0.361573;0.862991;0.686326;0.342966;0.286764;	11192	1.19125	1.2	1.18864	1.20145
D:\test_move_folder\2022053_T3_Evosep_C1_E1_PRID_31_QID_17_ a13- 12h_Plate1_4_7078.d	2022053_T3_Evosep_C1_E1_PRID_31_QID_17_ a13- 12h_Plate1_4_7078	P11276	P11276;A0A087WSN6;B7ZNJ1;A0A087WS56;Q3UHL6;B9EHT6;A0A087WR50;A0A087WS99	FINC_MOUSE	Fn1	152188	121208	132662	153126	126710	134675	134675	SSPVIIDASTAIDAPSNLR	SSPVIIDASTAIDAPSNLR	SSPVIIDASTAIDAPSNLR2	2	4.20648e-05	4.20648e-05	4.85598e-05	0.00346021	0.00257732	0.00208768	0.00265252	0	1	7167.59	5879.47	6919.54	19000.1	0.944787	7.34745	7.25906	7.43581	62.9157	7.3599	62.6955	Fibronectin	1.66168e-05	0.00167785	0.981934	19681.2	4.53606	0.650351	2.07973	0.999962	0	-10000000	4181.05;2996.03;2756.04;1618.02;2102.03;1652.02;1706.02;2191.03;966.01;589.006;562.006;	3913.18;2852.3;2708.16;1462.99;2102.03;1607.13;1647.53;2158.88;960.098;279.182;540.004;	0.912865;0.948333;0.937687;0.88824;0.947477;0.95046;0.968377;0.954312;0.968211;0.753054;0.846597;	11192	1.2	1.2	1.1883	1.21061
D:\test_move_folder\2022053_T3_Evosep_C1_E1_PRID_31_QID_17_a85-12h_Plate1_5_7079.d	2022053_T3_Evosep_C1_E1_PRID_31_QID_17_a85-12h_Plate1_5_7079	P11276	P11276;A0A087WSN6;B7ZNJ1;A0A087WS56;Q3UHL6;B9EHT6;A0A087WR50;A0A087WS99	FINC_MOUSE	Fn1	174969	139057	148858	174969	139057	151165	151165	SSPVIIDASTAIDAPSNLR	SSPVIIDASTAIDAPSNLR	SSPVIIDASTAIDAPSNLR2	2	1.67654e-05	1.67654e-05	4.85598e-05	0.00361011	0.0027027	0.00208768	0.00280112	0	1	6146.08	4429.03	5378.06	21881.5	0.930703	7.33027	7.25958	7.40097	62.9157	7.33611	62.8433	Fibronectin	1.66168e-05	0.00167785	0.978752	25006.3	3.04271	0.732002	2.46121	0.999985	1.98893	0.243811	3600.04;3857.05;2258.03;2709.03;2912.04;1611.02;1782.02;1398.02;1789.02;1054.01;738.01;	3600.04;3842.15;2035.61;2614.51;2713.27;268.318;1782.02;1219.34;1777.82;770.149;463.209;	0.99218;0.9757;0.8926;0.806945;0.904849;0.575449;0.96158;0.861579;0.883766;0.77034;0.778599;	11165	1.19958	1.2	1.1949	1.20404
D:\test_move_folder\2022053_T3_Evosep_C1_E1_PRID_31_QID_17_a81-12h_Plate1_6_7080.d	2022053_T3_Evosep_C1_E1_PRID_31_QID_17_a81-12h_Plate1_6_7080	P11276	P11276;A0A087WSN6;B7ZNJ1;A0A087WS56;Q3UHL6;B9EHT6;A0A087WR50;A0A087WS99	FINC_MOUSE	Fn1	149732	98690.5	117121	163363	105933	119310	119310	SSPVIIDASTAIDAPSNLR	SSPVIIDASTAIDAPSNLR	SSPVIIDASTAIDAPSNLR2	2	2.99799e-06	2.99799e-06	4.85598e-05	0.00318471	0.00240385	0.00208768	0.00246305	0	1	9636.21	6292.91	8149.01	24844.3	0.928482	7.34902	7.29601	7.45506	62.9157	7.36041	62.734	Fibronectin	1.66168e-05	0.00167785	0.998306	29378.4	4.76174	0.643899	3.28379	0.999997	0	-10000000	5205.07;4331.05;3073.03;3145.04;3175.04;2497.03;2577.03;2851.04;1556.02;1321.02;896.012;	5171.69;4331.05;2883.24;2964.93;3175.04;2421.93;2554.07;2794.95;1484.61;731.985;820.266;	0.962043;0.975192;0.879841;0.8754;0.952015;0.902859;0.937788;0.95245;0.885905;0.768015;0.86643;	11192	1.20458	1.2	1.19581	1.20826
D:\test_move_folder\2022053_T3_Evosep_C1_E1_PRID_31_QID_17_a85-24h_Plate1_7_7081.d	2022053_T3_Evosep_C1_E1_PRID_31_QID_17_a85-24h_Plate1_7_7081	P11276	P11276;A0A087WSN6;B7ZNJ1;A0A087WS56;Q3UHL6;B9EHT6;A0A087WR50;A0A087WS99	FINC_MOUSE	Fn1	148210	111423	123219	148210	111423	125282	125282	SSPVIIDASTAIDAPSNLR	SSPVIIDASTAIDAPSNLR	SSPVIIDASTAIDAPSNLR2	2	3.62475e-05	3.62475e-05	4.85598e-05	0.00234192	0.00177305	0.00208768	0.00184502	0	1	9793.3	6573.3	8355.11	25727.8	0.919224	7.33112	7.27812	7.40183	62.9157	7.34502	62.7267	Fibronectin	1.66168e-05	0.00167785	0.996491	30156.4	4.59685	0.577611	3.36472	0.999968	0.883252	0.161819	2640.03;4587.05;3097.03;3071.04;3315.04;2551.03;2217.03;2272.03;2085.03;798.01;1281.01;	0;4208.38;3033.89;2907.25;3214.65;2551.03;2217.02;2271.85;2028.72;448.674;1281.01;	0.00526757;0.844917;0.962762;0.95179;0.932639;0.990026;0.917953;0.945498;0.97054;0.769084;0.944841;	11165	1.20833	1.2	1.19574	1.21164
D:\test_move_folder\2022053_T3_Evosep_C1_E1_PRID_31_QID_17_a17- 24h_Plate1_8_7082.d	2022053_T3_Evosep_C1_E1_PRID_31_QID_17_a17- 24h_Plate1_8_7082	P11276	P11276;A0A087WSN6;B7ZNJ1;A0A087WS56;Q3UHL6;B9EHT6;A0A087WR50;A0A087WS99	FINC_MOUSE	Fn1	149651	112402	135885	181106	113426	138048	138048	SSPVIIDASTAIDAPSNLR	SSPVIIDASTAIDAPSNLR	SSPVIIDASTAIDAPSNLR2	2	9.27364e-07	9.27364e-07	4.85598e-05	0.00310559	0.0025	0.00208768	0.00259067	0	1	10762.3	6740.37	8774.45	26203.9	0.948972	7.31476	7.2264	7.38548	62.9157	7.31047	62.9417	Fibronectin	1.66168e-05	0.00167785	0.986973	32140.4	5.49739	0.811299	3.33668	0.999999	1.43522	0.157416	4883.06;4720.06;3529.04;2451.03;3551.04;2720.03;1955.02;2437.03;2056.02;829.009;1083.01;	4780.55;4720.06;3488.04;2339.66;3531.28;2554.21;1955.02;2174.21;2027.92;744.63;1051.93;	0.973763;0.972355;0.964479;0.954581;0.948847;0.884586;0.942571;0.918369;0.908993;0.826452;0.933594;	11138	1.20542	1.2	1.19656	1.20751
D:\test_move_folder\2022053_T3_Evosep_C1_E1_PRID_31_QID_17_a13- 24h_Plate1_9_7083.d	2022053_T3_Evosep_C1_E1_PRID_31_QID_17_a13- 24h_Plate1_9_7083	P11276	P11276;A0A087WSN6;B7ZNJ1;A0A087WS56;Q3UHL6;B9EHT6;A0A087WR50;A0A087WS99	FINC_MOUSE	Fn1	190393	144834	158578	190393	144834	161017	161017	SSPVIIDASTAIDAPSNLR	SSPVIIDASTAIDAPSNLR	SSPVIIDASTAIDAPSNLR2	2	1.07429e-06	1.07429e-06	4.85598e-05	0.00289017	0.00230415	0.00208768	0.00238095	0	1	12970.2	7703.06	10194.7	27331.4	0.948108	7.31431	7.22587	7.40269	62.9157	7.32438	62.769	Fibronectin	1.66168e-05	0.00167785	0.992579	34772.5	5.66885	0.725611	3.78431	0.999999	0.794806	0.305567	6678.08;5761.06;4375.05;3511.05;4511.06;3086.04;2895.03;2962.03;2739.04;659.007;1039.01;	6320.5;5740.43;4218.66;3505.33;4511.06;3011.13;2837.71;2883.89;2689.12;653.279;1010.91;	0.916798;0.97748;0.889605;0.958782;0.976466;0.974077;0.92494;0.859193;0.933847;0.896372;0.939658;	11138	1.205	1.2	1.19859	1.20577
D:\test_move_folder\2022053_T3_Evosep_C1_E1_PRID_31_QID_17_d19-w1_Plate2_10_7127.d	2022053_T3_Evosep_C1_E1_PRID_31_QID_17_d19-w1_Plate2_10_7127	P11276	P11276;A0A087WSN6;B7ZNJ1;A0A087WS56;Q3UHL6;B9EHT6;A0A087WR50;A0A087WS99	FINC_MOUSE	Fn1	157187	128250	112198	157187	128250	112966	112966	SSPVIIDASTAIDAPSNLR	SSPVIIDASTAIDAPSNLR	SSPVIIDASTAIDAPSNLR2	2	9.182e-07	9.182e-07	4.85598e-05	0.00248756	0.0022831	0.00208768	0.00235294	0	1	7647.09	6901.33	7904.8	18090	0.966522	7.34599	7.2753	7.399	62.9157	7.34813	62.8856	Fibronectin	1.66168e-05	0.00167785	0.993223	17500.2	4.89481	0.826077	2.35413	0.999999	0.146674	0.163083	3194.04;3359.04;2883.03;1947.02;1932.02;1405.02;1474.02;1448.02;1067.01;478.006;747.008;	3194.04;3359.04;2883.03;1939.99;1814.33;1405.02;1426.52;1448.02;1061.08;182.318;374.008;	0.876322;0.985228;0.9695;0.930627;0.876308;0.915686;0.834444;0.893697;0.96407;0.248615;0.591075;	11165	1.21	1.2	1.19917	1.20983
D:\test_move_folder\2022053_T3_Evosep_C1_E1_PRID_31_QID_17_d36-w1_2_Plate2_11_7128.d	2022053_T3_Evosep_C1_E1_PRID_31_QID_17_d36-w1_2_Plate2_11_7128	P11276	P11276;A0A087WSN6;B7ZNJ1;A0A087WS56;Q3UHL6;B9EHT6;A0A087WR50;A0A087WS99	FINC_MOUSE	Fn1	299405	209826	186046	299405	209826	188129	188129	SSPVIIDASTAIDAPSNLR	SSPVIIDASTAIDAPSNLR	SSPVIIDASTAIDAPSNLR2	2	1.31419e-07	1.31419e-07	4.85598e-05	0.0031746	0.0025641	0.00208768	0.00266667	0	1	15055.4	10789.8	13110.8	37255.7	0.94373	7.34201	7.27131	7.41271	62.9157	7.35091	62.8015	Fibronectin	1.66168e-05	0.00167785	0.991068	42781.5	5.81986	0.810029	3.67499	1	0.935659	0.244606	7381.09;6167.08;4894.05;4192.05;4322.05;4061.05;2688.03;3611.04;2892.03;1226.01;956.013;	7242.91;6167.08;4827.28;4192.05;4180.09;4061.05;2443.16;3560.28;2791.38;1226.01;949.515;	0.943649;0.932966;0.915796;0.953153;0.959609;0.99328;0.831171;0.981479;0.911417;0.950492;0.89267;	11165	1.20625	1.2	1.20021	1.20576
D:\test_move_folder\2022053_T3_Evosep_C1_E1_PRID_31_QID_17_a7-24h_Plate1_13_7087.d	2022053_T3_Evosep_C1_E1_PRID_31_QID_17_a7-24h_Plate1_13_7087	P11276	P11276;A0A087WSN6;B7ZNJ1;A0A087WS56;Q3UHL6;B9EHT6;A0A087WR50;A0A087WS99	FINC_MOUSE	Fn1	180269	166764	139593	180269	166764	141538	141538	SSPVIIDASTAIDAPSNLR	SSPVIIDASTAIDAPSNLR	SSPVIIDASTAIDAPSNLR2	2	0.000320205	0.00105715	4.85598e-05	0.00319489	0.00243902	0.00208768	0.00250627	0	1	9134.52	9267.59	10136.5	30907.4	0.903469	7.31525	7.24454	7.40363	62.9157	7.31393	62.8557	Fibronectin	1.66168e-05	0.00167785	0.986174	27852.3	5.6243	0.764186	3.58429	0.999049	0.527085	0.0796441	4435.05;3795.05;2747.03;3231.04;2554.04;2744.03;2047.03;1942.02;2064.02;548.007;862.01;	4435.05;3795.05;2747.03;3231.04;2554.04;2592.44;996.727;1942.02;2053.14;519.271;862.01;	0.975561;0.903973;0.951225;0.918737;0.933201;0.852126;0.725364;0.934844;0.941666;0.861089;0.951163;	11138	1.21333	1.2	1.19936	1.21346
D:\test_move_folder\2022053_T3_Evosep_C1_E1_PRID_31_QID_17_b5- 72h_Plate1_15_7089.d	2022053_T3_Evosep_C1_E1_PRID_31_QID_17_b5- 72h_Plate1_15_7089	P11276	P11276;A0A087WSN6;B7ZNJ1;A0A087WS56;Q3UHL6;B9EHT6;A0A087WR50;A0A087WS99	FINC_MOUSE	Fn1	181513	150177	149537	181513	150177	152042	152042	SSPVIIDASTAIDAPSNLR	SSPVIIDASTAIDAPSNLR	SSPVIIDASTAIDAPSNLR2	2	1.38978e-06	1.38978e-06	4.85598e-05	0.00238663	0.0018797	0.00208768	0.00196078	0	1	17099.4	11719.5	15356.8	44759.7	0.969134	7.31379	7.24309	7.38446	62.9157	7.32045	62.7478	Fibronectin	1.66168e-05	0.00167785	0.986717	49838.7	6.29585	0.782147	3.3945	0.999999	0	-10000000	7591.1;8000.11;4757.05;4667.06;6251.08;4525.05;4901.06;3641.04;2939.04;1058.01;1229.01;	7591.1;8000.11;4757.05;4667.06;6251.08;4342.24;4740.69;0;2933.12;964.718;1225.17;	0.966431;0.969682;0.975627;0.953411;0.9442;0.961013;0.952439;0.517864;0.941691;0.805604;0.922975;	11138	1.21045	1.2	1.19919	1.21037
D:\test_move_folder\2022053_T3_Evosep_C1_E1_PRID_31_QID_17_b16-72h_Plate1_16_7090.d	2022053_T3_Evosep_C1_E1_PRID_31_QID_17_b16-72h_Plate1_16_7090	P11276	P11276;A0A087WSN6;B7ZNJ1;A0A087WS56;Q3UHL6;B9EHT6;A0A087WR50;A0A087WS99	FINC_MOUSE	Fn1	202220	141728	128399	202220	141728	130295	130295	SSPVIIDASTAIDAPSNLR	SSPVIIDASTAIDAPSNLR	SSPVIIDASTAIDAPSNLR2	2	1.70227e-06	1.70227e-06	4.85598e-05	0.0027933	0.00226244	0.00208768	0.00234742	0	1	15153.8	9398.43	12126.5	33346.7	0.945248	7.31322	7.24249	7.36621	62.9157	7.30185	62.9696	Fibronectin	1.66168e-05	0.00167785	0.988026	41671.5	5.32639	0.738272	3.65391	0.999998	1.58359	0.09354	6016.08;7150.08;5015.05;3614.04;4443.05;4054.05;3291.04;3041.04;2701.03;1093.01;969.012;	6016.08;6641.37;4582.2;3568.95;4279.19;3930.27;3080.05;3018.46;2529.83;1029.27;856.791;	0.989204;0.921547;0.957955;0.97334;0.966549;0.970483;0.86064;0.914543;0.912838;0.880957;0.812046;	11138	1.21458	1.2	1.20016	1.2146
D:\test_move_folder\2022053_T3_Evosep_C1_E1_PRID_31_QID_17_b30-72h_Plate1_17_7091.d	2022053_T3_Evosep_C1_E1_PRID_31_QID_17_b30-72h_Plate1_17_7091	P11276	P11276;A0A087WSN6;B7ZNJ1;A0A087WS56;Q3UHL6;B9EHT6;A0A087WR50;A0A087WS99	FINC_MOUSE	Fn1	222908	147593	153026	222908	147593	155787	155787	SSPVIIDASTAIDAPSNLR	SSPVIIDASTAIDAPSNLR	SSPVIIDASTAIDAPSNLR2	2	2.78789e-06	2.78789e-06	4.85598e-05	0.00289855	0.00196464	0.00208768	0.00205339	0	1	19132.1	10524.1	14328.3	40886.8	0.949384	7.33184	7.26115	7.42022	62.9157	7.33134	62.8607	Fibronectin	1.66168e-05	0.00167785	0.989565	54594.7	5.50434	0.769968	3.13852	0.999997	0.324433	0.160869	9258.1;9200.1;5804.06;5667.09;4916.06;4426.05;3685.04;3607.04;3764.05;1769.02;1914.02;	9129.47;9200.1;5580.23;5667.09;2319.55;4351.74;3641.43;3544.6;3732.34;1769.02;1833.32;	0.984764;0.976704;0.923856;0.955473;0.684634;0.924362;0.914223;0.941335;0.967372;0.924835;0.898604;	11165	1.21458	1.2	1.20009	1.2152
D:\test_move_folder\2022053_T3_Evosep_C1_E1_PRID_31_QID_17_b6-72h_Plate1_18_7092.d	2022053_T3_Evosep_C1_E1_PRID_31_QID_17_b6-72h_Plate1_18_7092	P11276	P11276;A0A087WSN6;B7ZNJ1;A0A087WS56;Q3UHL6;B9EHT6;A0A087WR50;A0A087WS99	FINC_MOUSE	Fn1	154588	123557	123193	154588	123557	125036	125036	SSPVIIDASTAIDAPSNLR	SSPVIIDASTAIDAPSNLR	SSPVIIDASTAIDAPSNLR2	2	1.02135e-05	1.02135e-05	4.85598e-05	0.00284091	0.0022831	0.00208768	0.00236407	0	1	14076.6	9327.95	12110.9	40119.6	0.969489	7.31389	7.24321	7.3846	62.9157	7.30402	62.9517	Fibronectin	1.66168e-05	0.00167785	0.989271	46631.5	5.96295	0.799	3.50301	0.999991	0	-10000000	7611.09;6500.09;4786.06;4081.04;3971.06;3126.04;3799.05;3989.06;2784.03;899.011;1186.01;	7611.09;6500.09;4615.59;3964.59;3951.48;2960.97;3726.66;3978.55;2776.86;469.14;1173.15;	0.968768;0.977286;0.966822;0.94674;0.947433;0.95653;0.928777;0.961724;0.960496;0.68491;0.944752;	11138	1.21	1.2	1.20025	1.20931
D:\test_move_folder\2022053_T3_Evosep_C1_E1_PRID_31_QID_17_c6-w1_Plate1_19_7093.d	2022053_T3_Evosep_C1_E1_PRID_31_QID_17_c6-w1_Plate1_19_7093	P11276	P11276;A0A087WSN6;B7ZNJ1;A0A087WS56;Q3UHL6;B9EHT6;A0A087WR50;A0A087WS99	FINC_MOUSE	Fn1	192646	158105	161459	234953	174399	164195	164195	SSPVIIDASTAIDAPSNLR	SSPVIIDASTAIDAPSNLR	SSPVIIDASTAIDAPSNLR2	2	1.59057e-06	1.59057e-06	4.85598e-05	0.00383142	0.00308642	0.00208768	0.00318471	0	1	8958.36	7035.52	8035.52	24438.7	0.923728	7.33237	7.26166	7.3854	62.9157	7.33042	62.9737	Fibronectin	1.66168e-05	0.00167785	0.978884	27245.4	4.69685	0.721887	1.44979	0.999999	1.33402	0.0377794	4264.05;2973.04;3615.04;2139.03;2740.03;2698.03;2201.03;2215.03;1807.02;748.009;838.011;	4197.34;2908.17;3615.04;1163.54;2729.61;2435.15;2114.54;2148.19;1662.8;748.009;804.137;	0.957214;0.894899;0.976566;0.75437;0.927881;0.879717;0.853339;0.954361;0.896282;0.903775;0.905665;	11165	1.21417	1.2	1.1996	1.21433
D:\test_move_folder\2022053_T3_Evosep_C1_E1_PRID_31_QID_17_c1- w1_Plate1_20_7094.d	2022053_T3_Evosep_C1_E1_PRID_31_QID_17_c1- w1_Plate1_20_7094	P11276	P11276;A0A087WSN6;B7ZNJ1;A0A087WS56;Q3UHL6;B9EHT6;A0A087WR50;A0A087WS99	FINC_MOUSE	Fn1	183913	168182	122098	183913	168182	122477	122477	SSPVIIDASTAIDAPSNLR	SSPVIIDASTAIDAPSNLR	SSPVIIDASTAIDAPSNLR2	2	8.66758e-07	8.66758e-07	4.85598e-05	0.00269542	0.00217865	0.00208768	0.00224719	0	1	7089.69	6415.24	6796.93	17339.3	0.90428	7.33391	7.26321	7.4046	62.9157	7.32884	62.9584	Fibronectin	1.66168e-05	0.00167785	0.98395	18086.2	5.68155	0.743123	3.59478	0.999999	0	-10000000	2517.03;2945.04;2601.03;2709.04;2074.02;1916.02;1086.01;1533.02;1814.02;357.006;682.01;	2469.01;2834.28;2553.49;1756.41;2074.02;1701.93;822.016;1533.02;1802.98;174.432;652.393;	0.932143;0.866085;0.933084;0.797515;0.987686;0.924674;0.72547;0.938139;0.953471;0.705047;0.881239;	11165	1.21375	1.2	1.20045	1.21214
D:\test_move_folder\2022053_T3_Evosep_C1_E1_PRID_31_QID_17_a12-12h_Plate1_21_7095.d	2022053_T3_Evosep_C1_E1_PRID_31_QID_17_a12-12h_Plate1_21_7095	P11276	P11276;A0A087WSN6;B7ZNJ1;A0A087WS56;Q3UHL6;B9EHT6;A0A087WR50;A0A087WS99	FINC_MOUSE	Fn1	131176	109943	122362	131176	109943	124640	124640	SSPVIIDASTAIDAPSNLR	SSPVIIDASTAIDAPSNLR	SSPVIIDASTAIDAPSNLR2	2	0.000100411	0.000100411	4.85598e-05	0.00460829	0.00346021	0.00208768	0.00353357	0	1	8155	5839.12	6959.73	18821.8	0.910826	7.33052	7.27749	7.41888	62.9157	7.34185	62.7762	Fibronectin	1.66168e-05	0.00167785	0.947932	22054.3	4.14714	0.674947	2.12577	0.999911	0.720534	0.190993	3585.05;3338.04;2513.03;2008.02;2183.03;2363.03;2054.03;2424.03;1095.01;618.007;757.009;	3518.43;3278.94;2513.03;1939.11;1972.28;2363.03;2043.92;2356.18;696.392;611.839;662.313;	0.88851;0.884601;0.97975;0.878519;0.87683;0.873916;0.852099;0.969935;0.755276;0.863821;0.8019;	11165	1.20875	1.2	1.19998	1.20843
D:\test_move_folder\2022053_T3_Evosep_C1_E1_PRID_31_QID_17_a83- 12h_Plate1_23_7097.d	2022053_T3_Evosep_C1_E1_PRID_31_QID_17_a83- 12h_Plate1_23_7097	P11276	P11276;A0A087WSN6;B7ZNJ1;A0A087WS56;Q3UHL6;B9EHT6;A0A087WR50;A0A087WS99	FINC_MOUSE	Fn1	219946	186159	161837	219946	186159	162725	162725	SSPVIIDASTAIDAPSNLR	SSPVIIDASTAIDAPSNLR	SSPVIIDASTAIDAPSNLR2	2	1.26157e-06	1.26157e-06	4.85598e-05	0.0030581	0.00235294	0.00208768	0.00242718	0	1	8481.01	7537.42	8352.28	24650.4	0.950452	7.38629	7.31558	7.42163	62.9157	7.38137	62.91	Fibronectin	1.66168e-05	0.00167785	0.994202	25030.3	5.82708	0.790905	3.67114	0.999999	0	-10000000	3706.05;4195.05;2697.03;2233.02;2526.03;2076.03;2257.03;1996.02;1309.01;810.011;545.006;	3435.93;3980.63;2470.43;2233.02;2256.45;2029.95;2222.97;1727.58;1166.17;405.045;448.968;	0.891696;0.96621;0.961531;0.960341;0.893679;0.90607;0.947001;0.838237;0.872406;0.661355;0.80783;	11246	1.20545	1.2	1.20046	1.20531
D:\test_move_folder\2022053_T3_Evosep_C1_E1_PRID_31_QID_17_QC_MeyBoukenna2_Plate1_24_7098.d	2022053_T3_Evosep_C1_E1_PRID_31_QID_17_QC_MeyBoukenna2_Plate1_24_7098	P11276	P11276;A0A087WSN6;B7ZNJ1;A0A087WS56;Q3UHL6;B9EHT6;A0A087WR50;A0A087WS99	FINC_MOUSE	Fn1	108137	2613410	4853250	108137	2613410	4916360	4916360	SSPVIIDASTAIDAPSNLR	SSPVIIDASTAIDAPSNLR	SSPVIIDASTAIDAPSNLR2	2	0.00241546	0.00366087	4.85598e-05	0.0135135	0.00925926	0.00208768	0.00952381	0	1	2660.66	64301.9	1330.33	3414.54	0.956174	7.33101	7.26031	7.38403	62.9157	7.32503	63.0356	Fibronectin	1.66168e-05	0.00167785	0.905938	6829.09	4.54808	0.800264	2.21889	0.996509	0.806126	0.515736	4782.05;1022.01;819.012;791.01;980.012;829.009;652.006;244.003;187.002;151.002;216.002;	3913.59;1022.01;809.642;771.432;875.786;829.009;341.254;0;66.8669;49.5158;71.6458;	0.86139;0.968224;0.95197;0.89654;0.809577;0.945423;0.693863;0.54994;0.661785;0.767662;0.558983;	11165	1.21909	1.2	1.19952	1.21818
D:\test_move_folder\2022053_T3_Evosep_C1_E1_PRID_31_QID_17_a1-12h_Plate1_25_7099.d	2022053_T3_Evosep_C1_E1_PRID_31_QID_17_a1-12h_Plate1_25_7099	P11276	P11276;A0A087WSN6;B7ZNJ1;A0A087WS56;Q3UHL6;B9EHT6;A0A087WR50;A0A087WS99	FINC_MOUSE	Fn1	102502	100097	75923.8	102502	100097	76118.3	76118.3	SSPVIIDASTAIDAPSNLR	SSPVIIDASTAIDAPSNLR	SSPVIIDASTAIDAPSNLR2	2	5.9827e-06	5.9827e-06	4.85598e-05	0.00309598	0.00243309	0.00208768	0.00248756	0	1	4199.33	4868.25	4341.98	11492.7	0.900806	7.3315	7.2608	7.38451	62.9157	7.33803	62.7887	Fibronectin	1.66168e-05	0.00167785	0.947054	11115.1	3.90854	0.698393	1.95469	0.999995	0.82746	0.116199	1222.01;2059.02;1367.02;1517.02;758.009;950.012;1068.01;1482.02;657.009;256.003;275.004;	751.285;2059.02;1227.53;1517.02;184.296;912.778;998.947;1413.4;250.432;116.898;97.5839;	0.755827;0.962406;0.826821;0.905905;0.619983;0.861349;0.808639;0.874774;0.530386;0.638005;0.646208;	11165	1.21583	1.2	1.19913	1.21541
D:\test_move_folder\2022053_T3_Evosep_C1_E1_PRID_31_QID_17_a2-12h_Plate1_26_7100.d	2022053_T3_Evosep_C1_E1_PRID_31_QID_17_a2-12h_Plate1_26_7100	P11276	P11276;A0A087WSN6;B7ZNJ1;A0A087WS56;Q3UHL6;B9EHT6;A0A087WR50;A0A087WS99	FINC_MOUSE	Fn1	155247	144545	118002	155247	144545	118832	118832	SSPVIIDASTAIDAPSNLR	SSPVIIDASTAIDAPSNLR	SSPVIIDASTAIDAPSNLR2	2	9.25151e-07	9.25151e-07	4.85598e-05	0.00286533	0.00219298	0.00208768	0.00225734	0	1	9247.13	9278.79	9874.23	25352.3	0.969662	7.33159	7.26088	7.3846	62.9157	7.32486	62.9308	Fibronectin	1.66168e-05	0.00167785	0.98619	23742.3	6.09089	0.793062	3.44131	0.999999	0.408443	0.0907863	3768.05;3946.06;3442.04;2609.04;2245.02;1859.02;2284.03;2003.02;1255.01;598.007;446.006;	3768.05;3946.06;3442.04;2586.3;1971.58;1859.02;2202.64;1794.47;531.685;298.292;232.603;	0.973711;0.985818;0.977602;0.928717;0.86203;0.920668;0.944517;0.808457;0.575663;0.783146;0.719404;	11165	1.21045	1.2	1.20003	1.20985
D:\test_move_folder\2022053_T3_Evosep_C1_E1_PRID_31_QID_17_a87-12h_Plate1_28_7101.d	2022053_T3_Evosep_C1_E1_PRID_31_QID_17_a87-12h_Plate1_28_7101	P11276	P11276;A0A087WSN6;B7ZNJ1;A0A087WS56;Q3UHL6;B9EHT6;A0A087WR50;A0A087WS99	FINC_MOUSE	Fn1	248146	200662	191285	248146	200662	194149	194149	SSPVIIDASTAIDAPSNLR	SSPVIIDASTAIDAPSNLR	SSPVIIDASTAIDAPSNLR2	2	9.96445e-06	9.96445e-06	4.85598e-05	0.0030581	0.00229885	0.00208768	0.00238095	0	1	15381.5	10340.8	12640.8	35705.8	0.901091	7.31609	7.22764	7.38679	62.9157	7.31945	62.8632	Fibronectin	1.66168e-05	0.00167785	0.945391	43447.5	3.92027	0.722293	2.68438	0.999991	1.02059	0.11168	6190.06;6688.08;5734.06;4890.07;4325.05;3129.04;3571.05;3394.04;2903.03;1601.02;1171.01;	6190.06;6688.08;5615.87;4289.8;4325.05;3077.59;3571.05;2030.57;2732.4;1601.02;551.352;	0.921508;0.980163;0.850161;0.807188;0.896484;0.822192;0.925762;0.794798;0.835559;0.907054;0.696728;	11138	1.215	1.2	1.20046	1.2147
D:\test_move_folder\2022053_T3_Evosep_C1_E1_PRID_31_QID_17_a1-24h_Plate1_29_7102.d	2022053_T3_Evosep_C1_E1_PRID_31_QID_17_a1-24h_Plate1_29_7102	P11276	P11276;A0A087WSN6;B7ZNJ1;A0A087WS56;Q3UHL6;B9EHT6;A0A087WR50;A0A087WS99	FINC_MOUSE	Fn1	225199	183774	196014	225199	183774	199081	199081	SSPVIIDASTAIDAPSNLR	SSPVIIDASTAIDAPSNLR	SSPVIIDASTAIDAPSNLR2	2	6.31845e-06	6.31845e-06	4.85598e-05	0.00268097	0.0021645	0.00208768	0.00223214	0	1	23970.9	17393.9	22107.8	64467	0.938682	7.33145	7.26077	7.4375	62.9157	7.34199	62.6879	Fibronectin	1.66168e-05	0.00167785	0.978519	69899.8	5.83117	0.787851	3.67853	0.999994	0.664	0.190531	9635.13;9924.11;8658.11;6690.06;6943.09;5529.06;5252.06;5501.08;4095.06;1045.01;1099.01;	9635.13;9924.11;8658.11;6637.15;6943.09;5388.67;5252.06;5472.6;4095.06;987.25;476.13;	0.97224;0.942528;0.945379;0.975796;0.92495;0.92084;0.946861;0.932646;0.966;0.832977;0.674464;	11165	1.20909	1.2	1.19987	1.20915
D:\test_move_folder\2022053_T3_Evosep_C1_E1_PRID_31_QID_17_a38-24h_Plate1_30_7103.d	2022053_T3_Evosep_C1_E1_PRID_31_QID_17_a38-24h_Plate1_30_7103	P11276	P11276;A0A087WSN6;B7ZNJ1;A0A087WS56;Q3UHL6;B9EHT6;A0A087WR50;A0A087WS99	FINC_MOUSE	Fn1	334732	296056	257774	334732	296056	262005	262005	SSPVIIDASTAIDAPSNLR	SSPVIIDASTAIDAPSNLR	SSPVIIDASTAIDAPSNLR2	2	6.60301e-05	6.60301e-05	4.85598e-05	0.0026455	0.00214133	0.00208768	0.00221239	0	1	25736.6	19421.7	24704.9	72398.3	0.958218	7.33392	7.26324	7.40462	62.9157	7.33976	62.7929	Fibronectin	1.66168e-05	0.00167785	0.996278	75421.9	5.05122	0.736923	1.19989	0.999941	1.9968	0.0289406	11003.1;10341.1;8815.11;7569.09;8603.11;6692.08;6527.07;5749.08;5050.06;2399.02;1902.02;	10906.7;10341.1;8703.43;7569.09;8587.15;6692.08;6327.71;5749.08;4937.9;2369.13;1902.02;	0.963925;0.965835;0.938126;0.98563;0.9284;0.972579;0.970312;0.94686;0.955005;0.911209;0.916343;	11165	1.215	1.2	1.20032	1.21454
D:\test_move_folder\2022053_T3_Evosep_C1_E1_PRID_31_QID_17_a87-24h_Plate1_31_7104.d	2022053_T3_Evosep_C1_E1_PRID_31_QID_17_a87-24h_Plate1_31_7104	P11276	P11276;A0A087WSN6;B7ZNJ1;A0A087WS56;Q3UHL6;B9EHT6;A0A087WR50;A0A087WS99	FINC_MOUSE	Fn1	308723	241345	247778	308723	241345	250676	250676	SSPVIIDASTAIDAPSNLR	SSPVIIDASTAIDAPSNLR	SSPVIIDASTAIDAPSNLR2	2	7.18755e-07	7.18755e-07	4.85598e-05	0.00291545	0.00229358	0.00208768	0.00236967	0	1	18865	14317.9	17711.9	50330.9	0.937897	7.34499	7.27429	7.39801	62.9157	7.35354	62.7894	Fibronectin	1.66168e-05	0.00167785	0.996834	53607.6	5.98995	0.806559	3.47906	0.999999	1.63048	0.2228	7226.09;8274.09;5813.07;5113.07;4643.05;4822.06;3462.04;3546.04;3453.05;739.008;1672.02;	7186.67;8274.09;5813.07;5069.14;4514.9;4777.85;3462.04;3546.04;3399.15;15.2146;1663.56;	0.955202;0.92648;0.95676;0.946306;0.855343;0.934719;0.93706;0.986973;0.980075;0.0908726;0.870877;	11165	1.21	1.2	1.19859	1.21085
D:\test_move_folder\2022053_T3_Evosep_C1_E1_PRID_31_QID_17_a4-24h_Plate1_33_7106.d	2022053_T3_Evosep_C1_E1_PRID_31_QID_17_a4-24h_Plate1_33_7106	P11276	P11276;A0A087WSN6;B7ZNJ1;A0A087WS56;Q3UHL6;B9EHT6;A0A087WR50;A0A087WS99	FINC_MOUSE	Fn1	252391	186498	184182	252391	186498	186009	186009	SSPVIIDASTAIDAPSNLR	SSPVIIDASTAIDAPSNLR	SSPVIIDASTAIDAPSNLR2	2	2.23633e-06	2.23633e-06	4.85598e-05	0.00257069	0.00208333	0.00208768	0.00214133	0	1	17358.6	11839.8	15072.6	44789.6	0.957199	7.34538	7.2747	7.41606	62.9157	7.35134	62.7532	Fibronectin	1.66168e-05	0.00167785	0.99143	51582.7	5.24657	0.862835	2.44106	0.999998	1.26846	0.126394	9032.12;7137.09;6038.08;4456.05;5394.07;4259.05;4169.05;4235.05;3253.05;1479.02;1433.02;	9032.12;7137.09;5967.77;4456.05;5394.07;4253.7;4156.81;4235.05;3253.05;1479.02;1414.82;	0.97735;0.955065;0.950884;0.927106;0.925137;0.969641;0.92588;0.911256;0.942981;0.985293;0.91116;	11165	1.215	1.2	1.19899	1.21546
D:\test_move_folder\2022053_T3_Evosep_C1_E1_PRID_31_QID_17_a20-24h_Plate1_34_7107.d	2022053_T3_Evosep_C1_E1_PRID_31_QID_17_a20-24h_Plate1_34_7107	P11276	P11276;A0A087WSN6;B7ZNJ1;A0A087WS56;Q3UHL6;B9EHT6;A0A087WR50;A0A087WS99	FINC_MOUSE	Fn1	185221	159616	153412	185221	159616	155534	155534	SSPVIIDASTAIDAPSNLR	SSPVIIDASTAIDAPSNLR	SSPVIIDASTAIDAPSNLR2	2	9.23644e-07	9.23644e-07	4.85598e-05	0.00263852	0.00212314	0.00208768	0.00218818	0	1	16636.9	11892.7	15181.3	44392.3	0.958652	7.347	7.27631	7.41771	62.9157	7.3433	62.8841	Fibronectin	1.66168e-05	0.00167785	0.983677	48648.6	5.7939	0.755707	3.14583	0.999999	1.9061	0.372983	8398.1;7156.08;5153.06;4367.06;5311.07;4426.06;3088.04;2911.04;3824.05;1335.02;1148.01;	8398.1;7099.78;5153.06;4367.06;5048.53;4384.05;3005.8;2802.73;3824.05;1335.02;1079.61;	0.984853;0.975892;0.951575;0.977461;0.94991;0.939049;0.972361;0.806692;0.932402;0.942538;0.870548;	11165	1.21	1.2	1.19805	1.21205
D:\test_move_folder\2022053_T3_Evosep_C1_E1_PRID_31_QID_17_b20-72h_Plate1_35_7108.d	2022053_T3_Evosep_C1_E1_PRID_31_QID_17_b20-72h_Plate1_35_7108	P11276	P11276;A0A087WSN6;B7ZNJ1;A0A087WS56;Q3UHL6;B9EHT6;A0A087WR50;A0A087WS99	FINC_MOUSE	Fn1	369370	285074	271201	369370	285074	275524	275524	SSPVIIDASTAIDAPSNLR	SSPVIIDASTAIDAPSNLR	SSPVIIDASTAIDAPSNLR2	2	3.31958e-07	3.31958e-07	4.85598e-05	0.00299401	0.00239234	0.00208768	0.00248139	0	1	24062.7	16123.9	21195.9	59510	0.957579	7.34634	7.29333	7.39937	62.9157	7.34988	62.7691	Fibronectin	1.66168e-05	0.00167785	0.995329	67558.8	6.05097	0.740219	3.34904	1	1.58125	0.277332	9815.09;10426.1;7951.08;5173.06;6679.08;5959.08;4838.07;5271.06;4675.06;2145.03;2306.03;	9474.67;10155.2;7951.08;5173.06;6679.08;5956.43;4804.78;5161.95;4675.06;2127.82;2220.77;	0.917981;0.943655;0.969692;0.966277;0.966527;0.965147;0.903645;0.937115;0.941232;0.801277;0.895121;	11165	1.21375	1.2	1.19906	1.21396
D:\test_move_folder\2022053_T3_Evosep_C1_E1_PRID_31_QID_17_QC_MeyBoukenna3_Plate1_36_7109.d	2022053_T3_Evosep_C1_E1_PRID_31_QID_17_QC_MeyBoukenna3_Plate1_36_7109	P11276	P11276;A0A087WSN6;B7ZNJ1;A0A087WS56;Q3UHL6;B9EHT6;A0A087WR50;A0A087WS99	FINC_MOUSE	Fn1	106750	2973190	4492080	106750	2973190	4550500	4550500	SSPVIIDASTAIDAPSNLR	SSPVIIDASTAIDAPSNLR	SSPVIIDASTAIDAPSNLR2	2	0.00204918	0.00660466	4.85598e-05	0.0131579	0.00952381	0.00208768	0.00980392	0	1	1505.75	41938	752.877	3766.55	0.816661	7.34611	7.25773	7.38145	62.9157	7.34652	62.9672	Fibronectin	1.66168e-05	0.00167785	0.82764	7533.09	3.74042	0.778105	2.22931	0.993739	1.11433	0.488861	4694.05;948.013;904.011;688.01;788.008;675.009;291.003;429.005;372.005;327.004;175.002;	2552.5;467.741;816.038;644.927;788.008;221.973;126.444;180.355;84.9685;83.957;0;	0.702586;0.740697;0.914177;0.92938;0.887681;0.618234;0.640174;0.690773;0.424964;0.542188;0.036237;	11165	1.21545	1.2	1.19732	1.21659
D:\test_move_folder\2022053_T3_Evosep_C1_E1_PRID_31_QID_17_D19-w5_Plate1_37_7110.d	2022053_T3_Evosep_C1_E1_PRID_31_QID_17_D19-w5_Plate1_37_7110	P11276	P11276;A0A087WSN6;B7ZNJ1;A0A087WS56;Q3UHL6;B9EHT6;A0A087WR50;A0A087WS99	FINC_MOUSE	Fn1	238946	209958	188620	238946	209958	190604	190604	SSPVIIDASTAIDAPSNLR	SSPVIIDASTAIDAPSNLR	SSPVIIDASTAIDAPSNLR2	2	1.73413e-06	1.73413e-06	4.85598e-05	0.00340136	0.00263852	0.00208768	0.0027027	0	1	11435.4	11057.1	12217.7	37691.7	0.86024	7.34484	7.27413	7.45102	62.9157	7.34504	62.8486	Fibronectin	1.66168e-05	0.00167785	0.956621	35278.4	4.49291	0.774059	2.46773	0.999998	1.58153	0.202935	4569.05;5309.06;3740.05;3164.04;3347.04;2708.03;2707.03;2917.03;1954.02;973.013;860.011;	4433.98;5068.51;3691.32;3164.04;3064.48;2675.57;2628.01;2917.03;1954.02;955.478;773.438;	0.882668;0.85275;0.836475;0.983307;0.883507;0.907215;0.800995;0.882676;0.905861;0.887421;0.825461;	11165	1.21042	1.2	1.19963	1.21045
D:\test_move_folder\2022053_T3_Evosep_C1_E1_PRID_31_QID_17_D35-w5_Plate1_38_7111.d	2022053_T3_Evosep_C1_E1_PRID_31_QID_17_D35-w5_Plate1_38_7111	P11276	P11276;A0A087WSN6;B7ZNJ1;A0A087WS56;Q3UHL6;B9EHT6;A0A087WR50;A0A087WS99	FINC_MOUSE	Fn1	122327	108289	108240	122327	108289	109108	109108	SSPVIIDASTAIDAPSNLR	SSPVIIDASTAIDAPSNLR	SSPVIIDASTAIDAPSNLR2	2	1.05881e-06	1.05881e-06	4.85598e-05	0.00502513	0.00367647	0.00208768	0.00373134	0	1	8752.23	8855.89	7693.33	21934.3	0.934726	7.32768	7.25698	7.39836	62.9157	7.33876	62.7398	Fibronectin	1.66168e-05	0.00167785	0.996196	24953.3	5.93941	0.725341	3.39845	0.999999	0.527085	0.205214	4695.06;3884.05;2954.04;2071.03;2412.03;1991.03;1880.02;1555.02;1379.02;497.006;830.009;	4355.26;3884.05;2877.15;2071.03;2393.17;1991.03;1867.21;1555.02;0;497.006;814.512;	0.955933;0.97595;0.904246;0.97814;0.962238;0.898353;0.911821;0.927242;0.4363;0.974785;0.855642;	11138	1.21458	1.2	1.19739	1.21712
D:\test_move_folder\2022053_T3_Evosep_C1_E1_PRID_31_QID_17_D38-w5_Plate1_39_7112.d	2022053_T3_Evosep_C1_E1_PRID_31_QID_17_D38-w5_Plate1_39_7112	P11276	P11276;A0A087WSN6;B7ZNJ1;A0A087WS56;Q3UHL6;B9EHT6;A0A087WR50;A0A087WS99	FINC_MOUSE	Fn1	112220	94253.7	88825.8	112220	94253.7	90040	90040	SSPVIIDASTAIDAPSNLR	SSPVIIDASTAIDAPSNLR	SSPVIIDASTAIDAPSNLR2	2	2.53044e-06	2.53044e-06	4.85598e-05	0.00331126	0.0025641	0.00208768	0.0026455	0	1	8300.47	6445.37	7464.36	21699.7	0.944227	7.34409	7.29106	7.43271	62.9157	7.34916	62.7819	Fibronectin	1.66168e-05	0.00167785	0.983635	24130.3	5.04161	0.769532	1.94646	0.999998	0.282092	0.209051	4998.05;3427.04;2648.03;2213.03;2652.03;2546.03;1862.03;1631.02;1073.01;516.005;682.007;	4964.57;3427.04;2546.69;2112.16;1418.71;2326.73;1770.58;1529.29;690.581;248.479;329.359;	0.869635;0.977093;0.918027;0.969844;0.784878;0.924496;0.861935;0.894425;0.791665;0.710134;0.67796;	11165	1.20667	1.2	1.19878	1.20773
D:\test_move_folder\2022053_T3_Evosep_C1_E1_PRID_31_QID_17_A7-12_Plate1_41_7113.d	2022053_T3_Evosep_C1_E1_PRID_31_QID_17_A7-12_Plate1_41_7113	P11276	P11276;A0A087WSN6;B7ZNJ1;A0A087WS56;Q3UHL6;B9EHT6;A0A087WR50;A0A087WS99	FINC_MOUSE	Fn1	169340	147896	131232	169340	147896	133170	133170	SSPVIIDASTAIDAPSNLR	SSPVIIDASTAIDAPSNLR	SSPVIIDASTAIDAPSNLR2	2	0.000395101	0.000485875	4.85598e-05	0.00296736	0.00232019	0.00208768	0.00238663	0	1	7067.08	5969	6666.37	19468	0.937946	7.34429	7.23823	7.39731	62.9157	7.34306	62.8063	Fibronectin	1.66168e-05	0.00167785	0.978357	20638.2	4.21139	0.622844	0.858063	0.999565	0	-10000000	3240.04;3197.04;2174.03;1833.02;1652.02;1696.02;2079.02;1653.02;1296.01;452.005;822.009;	3240.04;3197.04;2174.03;1709.18;863.326;1696.02;2079.02;1653.02;1296.01;445.824;444.491;	0.971856;0.944655;0.94446;0.850628;0.791149;0.916949;0.920484;0.912017;0.889846;0.827464;0.661172;	11165	1.20875	1.2	1.19831	1.20947
D:\test_move_folder\2022053_T3_Evosep_C1_E1_PRID_31_QID_17_A26-72_Plate1_46_7115.d	2022053_T3_Evosep_C1_E1_PRID_31_QID_17_A26-72_Plate1_46_7115	P11276	P11276;A0A087WSN6;B7ZNJ1;A0A087WS56;Q3UHL6;B9EHT6;A0A087WR50;A0A087WS99	FINC_MOUSE	Fn1	247927	217860	190736	247927	217860	192989	192989	SSPVIIDASTAIDAPSNLR	SSPVIIDASTAIDAPSNLR	SSPVIIDASTAIDAPSNLR2	2	1.26434e-06	1.26434e-06	4.85598e-05	0.00276243	0.00225734	0.00208768	0.00232558	0	1	16072.2	12490.8	15571.4	43979.2	0.933393	7.36315	7.2748	7.41617	62.9157	7.36049	62.8853	Fibronectin	1.66168e-05	0.00167785	0.978936	45393.6	4.65773	0.743778	2.77855	0.999999	1.8064	0.187737	7262.09;6330.08;5550.08;5574.08;4190.05;4301.05;3304.04;3679.04;3138.04;1282.02;1117.01;	7257.43;6330.08;5550.08;5048.37;4190.05;4192.07;3304.04;3516.97;2825.81;1282.02;1098.3;	0.95318;0.938385;0.941486;0.829586;0.944862;0.915139;0.952112;0.898224;0.823018;0.912127;0.885977;	11192	1.20955	1.2	1.19967	1.21021
D:\test_move_folder\2022053_T3_Evosep_C1_E1_PRID_31_QID_17_A25-12_Plate1_47_7116.d	2022053_T3_Evosep_C1_E1_PRID_31_QID_17_A25-12_Plate1_47_7116	P11276	P11276;A0A087WSN6;B7ZNJ1;A0A087WS56;Q3UHL6;B9EHT6;A0A087WR50;A0A087WS99	FINC_MOUSE	Fn1	162824	133134	130401	162824	133134	132140	132140	SSPVIIDASTAIDAPSNLR	SSPVIIDASTAIDAPSNLR	SSPVIIDASTAIDAPSNLR2	2	3.8447e-06	3.8447e-06	4.85598e-05	0.0037594	0.00285714	0.00208768	0.00293255	0	1	5902.26	4740.4	5635.77	20888.6	0.882342	7.32898	7.24062	7.41736	62.9157	7.34205	62.7476	Fibronectin	1.66168e-05	0.00167785	0.966708	21876.3	4.26425	0.669604	2.83589	0.999997	0.810196	0.226185	3734.05;2423.03;2156.03;2033.03;2369.03;1636.02;1395.02;1258.02;1916.02;400.005;551.006;	3734.05;2423.03;1956.29;1844.02;2127.31;1522.94;1320.53;1213.55;1796.02;339.019;523.416;	0.972017;0.918967;0.845359;0.841889;0.909734;0.871576;0.860665;0.894893;0.907353;0.845777;0.862813;	11138	1.205	1.2	1.19879	1.20542
D:\test_move_folder\2022053_T3_Evosep_C1_E1_PRID_31_QID_17_QC_MeyBoukenna4_Plate1_48_7117.d	2022053_T3_Evosep_C1_E1_PRID_31_QID_17_QC_MeyBoukenna4_Plate1_48_7117	P11276	P11276;A0A087WSN6;B7ZNJ1;A0A087WS56;Q3UHL6;B9EHT6;A0A087WR50;A0A087WS99	FINC_MOUSE	Fn1	101107	2563950	4854460	101107	2563950	4917600	4917600	SSPVIIDASTAIDAPSNLR	SSPVIIDASTAIDAPSNLR	SSPVIIDASTAIDAPSNLR2	2	0.00232558	0.0271825	4.85598e-05	0.0138889	0.00961538	0.00208768	0.01	0	1	1141.58	28949	570.789	2536.53	0.921914	7.3267	7.27364	7.3974	62.9157	7.34101	62.6131	Fibronectin	1.66168e-05	0.00167785	0.853494	5073.06	3.23068	0.491834	1.55331	0.974508	0.626018	0.467252	3727.05;488.007;293.004;825.01;157.002;616.006;492.006;171.002;349.005;102.001;11.0001;	0;476.221;49.3519;341.905;0;616.006;171.588;15.0924;0;102.001;3.82468;	0.198004;0.875863;0.572226;0.785243;0.173013;0.98553;0.464339;-0.0072206;0.465976;0.929243;0.636349;	11138	1.21583	1.2	1.1976	1.21483
D:\test_move_folder\2022053_T3_Evosep_C1_E1_PRID_31_QID_17_b9-6h_Plate2_1_7119.d	2022053_T3_Evosep_C1_E1_PRID_31_QID_17_b9-6h_Plate2_1_7119	P11276	P11276;A0A087WSN6;B7ZNJ1;A0A087WS56;Q3UHL6;B9EHT6;A0A087WR50;A0A087WS99	FINC_MOUSE	Fn1	166334	133850	108763	166334	133850	110120	110120	SSPVIIDASTAIDAPSNLR	SSPVIIDASTAIDAPSNLR	SSPVIIDASTAIDAPSNLR2	2	4.15236e-05	4.15236e-05	4.85598e-05	0.0030303	0.002331	0.00208768	0.00240385	0	1	6482.75	5595.78	5973.64	15649.5	0.928395	7.25786	7.18719	7.34625	62.9157	7.24457	63.0651	Fibronectin	1.66168e-05	0.00167785	0.983585	16983.2	3.54961	0.730025	1.4812	0.999963	0	-10000000	2997.04;2803.03;2200.03;1921.02;1606.02;1577.02;1771.02;1414.02;1471.02;248.003;530.006;	2997.04;2803.03;2200.03;1921.02;971.327;1479.69;1771.02;1360.59;1454.63;79.8912;498.336;	0.963529;0.934127;0.92754;0.976269;0.572509;0.918809;0.925145;0.845563;0.950498;0.398595;0.869324;	11030	1.21833	1.2	1.19976	1.21829
D:\test_move_folder\2022053_T3_Evosep_C1_E1_PRID_31_QID_17_b12-6h_Plate2_2_7120.d	2022053_T3_Evosep_C1_E1_PRID_31_QID_17_b12-6h_Plate2_2_7120	P11276	P11276;A0A087WSN6;B7ZNJ1;A0A087WS56;Q3UHL6;B9EHT6;A0A087WR50;A0A087WS99	FINC_MOUSE	Fn1	168489	127137	105491	168489	127137	106549	106549	SSPVIIDASTAIDAPSNLR	SSPVIIDASTAIDAPSNLR	SSPVIIDASTAIDAPSNLR2	2	2.17414e-05	2.17414e-05	4.85598e-05	0.0027248	0.00209205	0.00208768	0.00214592	0	1	7517.54	6882.95	7188.87	22711.9	0.920425	7.30779	7.23709	7.3608	62.9157	7.30269	62.9936	Fibronectin	1.66168e-05	0.00167785	0.975593	23750.3	5.65277	0.713927	3.2329	0.99998	2.50814	0.227156	3242.04;3760.04;2103.03;3306.04;1962.03;2068.03;2052.03;1938.02;662.007;663.006;687.007;	3101.65;3556.69;1997.68;3306.04;1762.92;1963.17;1821.3;1850.95;408.765;367.762;625.891;	0.905215;0.917355;0.889875;0.981418;0.856202;0.957072;0.844693;0.854159;0.775714;0.774559;0.876514;	11111	1.21958	1.2	1.2008	1.2183
D:\test_move_folder\2022053_T3_Evosep_C1_E1_PRID_31_QID_17_a15-12h_Plate2_3_7121.d	2022053_T3_Evosep_C1_E1_PRID_31_QID_17_a15-12h_Plate2_3_7121	P11276	P11276;A0A087WSN6;B7ZNJ1;A0A087WS56;Q3UHL6;B9EHT6;A0A087WR50;A0A087WS99	FINC_MOUSE	Fn1	105387	101572	121468	105387	101572	122804	122804	SSPVIIDASTAIDAPSNLR	SSPVIIDASTAIDAPSNLR	SSPVIIDASTAIDAPSNLR2	2	0.000591716	0.00014667	4.85598e-05	0.00390625	0.00293255	0.00208768	0.003003	0	1	7870.4	7308.94	8326.5	13142.1	0.933278	7.32686	7.25616	7.39757	62.9157	7.33274	62.8429	Fibronectin	1.66168e-05	0.00167785	0.887818	12422.2	5.18121	0.625619	3.19985	0.999868	0.990185	0.147964	3403.05;3577.05;2559.03;1530.02;2491.03;1899.02;1356.02;1696.02;1464.02;192.002;331.004;	3374.83;3577.05;2559.03;0;2491.03;1734.31;1207.33;1682.11;1421.43;0;170.376;	0.856017;0.940974;0.976142;0.633444;0.900123;0.854157;0.874049;0.909128;0.880386;0.38698;0.642107;	11138	1.21458	1.2	1.20112	1.21314
D:\test_move_folder\2022053_T3_Evosep_C1_E1_PRID_31_QID_17_ a16-12h_Plate2_4_7122.d	2022053_T3_Evosep_C1_E1_PRID_31_QID_17_ a16-12h_Plate2_4_7122	P11276	P11276;A0A087WSN6;B7ZNJ1;A0A087WS56;Q3UHL6;B9EHT6;A0A087WR50;A0A087WS99	FINC_MOUSE	Fn1	155098	133009	123329	155098	133009	124442	124442	SSPVIIDASTAIDAPSNLR	SSPVIIDASTAIDAPSNLR	SSPVIIDASTAIDAPSNLR2	2	1.4215e-05	1.4215e-05	4.85598e-05	0.00332226	0.0025641	0.00208768	0.0026178	0	1	5618.24	5264.11	5877.25	20742.4	0.849467	7.34365	7.27295	7.41434	62.9157	7.34628	62.831	Fibronectin	1.66168e-05	0.00167785	0.979342	19828.3	3.95036	0.653586	2.42335	0.999987	1.4497	0.0336023	3581.05;3089.04;2513.03;1744.02;2022.02;1334.02;1280.02;2044.02;1074.01;565.006;826.011;	3581.05;3048.73;2320.8;1744.02;1968.51;248.707;644.98;1971.68;783.046;552.361;754.303;	0.969386;0.905711;0.820593;0.97269;0.864075;0.429451;0.712461;0.875271;0.71784;0.929307;0.815276;	11165	1.20625	1.2	1.2001	1.20538
D:\test_move_folder\2022053_T3_Evosep_C1_E1_PRID_31_QID_17_a14-24h_Plate2_6_7124.d	2022053_T3_Evosep_C1_E1_PRID_31_QID_17_a14-24h_Plate2_6_7124	P11276	P11276;A0A087WSN6;B7ZNJ1;A0A087WS56;Q3UHL6;B9EHT6;A0A087WR50;A0A087WS99	FINC_MOUSE	Fn1	208286	148953	168958	255783	172121	171969	171969	SSPVIIDASTAIDAPSNLR	SSPVIIDASTAIDAPSNLR	SSPVIIDASTAIDAPSNLR2	2	1.01859e-05	1.01859e-05	4.85598e-05	0.003125	0.00238663	0.00208768	0.00246914	0	1	11071.7	7189.91	9311.8	26476.3	0.936915	7.3491	7.29606	7.4375	62.9157	7.36083	62.764	Fibronectin	1.66168e-05	0.00167785	0.992632	31480.4	5.80176	0.719301	3.27276	0.999991	0	-10000000	4496.05;4653.06;3779.04;3516.05;3110.04;3300.04;2201.03;2942.04;1813.02;1265.01;627.006;	4496.05;4225.23;3546.47;2961.18;2805.62;3300.04;2054.85;2896.46;1689.43;1165.92;302.205;	0.964419;0.959597;0.881728;0.950312;0.849916;0.967182;0.928732;0.89839;0.869953;0.83989;0.660078;	11192	1.20958	1.2	1.20004	1.2093
D:\test_move_folder\2022053_T3_Evosep_C1_E1_PRID_31_QID_17_a16-24h_Plate2_7_7125.d	2022053_T3_Evosep_C1_E1_PRID_31_QID_17_a16-24h_Plate2_7_7125	P11276	P11276;A0A087WSN6;B7ZNJ1;A0A087WS56;Q3UHL6;B9EHT6;A0A087WR50;A0A087WS99	FINC_MOUSE	Fn1	211842	157219	162448	211842	157219	165208	165208	SSPVIIDASTAIDAPSNLR	SSPVIIDASTAIDAPSNLR	SSPVIIDASTAIDAPSNLR2	2	2.52445e-06	2.52445e-06	4.85598e-05	0.00307692	0.002457	0.00208768	0.00254453	0	1	13440.1	8617.26	11639.2	30390.4	0.946697	7.30924	7.25623	7.37994	62.9157	7.32343	62.7329	Fibronectin	1.66168e-05	0.00167785	0.995961	35092.4	4.48126	0.734607	2.44796	0.999998	0.427182	0.147844	6530.08;5811.08;4492.05;3167.04;3539.04;3226.03;3143.03;3558.04;1818.02;705.008;1029.01;	6434.64;5811.08;4423.3;3167.04;3507.34;3205.7;2928.8;3264.14;1676.49;296.478;999.637;	0.99033;0.97005;0.905134;0.93218;0.957997;0.961713;0.878359;0.892962;0.819696;0.61553;0.864405;	11111	1.215	1.2	1.19982	1.21518
D:\test_move_folder\2022053_T3_Evosep_C1_E1_PRID_31_QID_17_a1524h_Plate2_9_7126.d	2022053_T3_Evosep_C1_E1_PRID_31_QID_17_a1524h_Plate2_9_7126	P11276	P11276;A0A087WSN6;B7ZNJ1;A0A087WS56;Q3UHL6;B9EHT6;A0A087WR50;A0A087WS99	FINC_MOUSE	Fn1	187693	153602	144768	187693	153602	146539	146539	SSPVIIDASTAIDAPSNLR	SSPVIIDASTAIDAPSNLR	SSPVIIDASTAIDAPSNLR2	2	3.97096e-07	3.97096e-07	4.85598e-05	0.00319489	0.00258398	0.00208768	0.00266667	0	1	13450.1	10250.9	13229.8	40179.3	0.907606	7.36118	7.30816	7.48489	62.9157	7.35791	62.9218	Fibronectin	1.66168e-05	0.00167785	0.982307	40848.4	5.55521	0.790385	3.55598	1	1.3741	0.0251176	8662.11;5731.08;4650.05;4713.06;4674.06;3600.05;3581.04;2987.04;2924.04;1085.01;917.012;	8601.96;5340.2;4639.22;4713.06;4659.74;3470.7;3581.04;2987.04;2832.72;1043.73;897.82;	0.907289;0.868485;0.913033;0.955014;0.939807;0.960544;0.9462;0.962867;0.935258;0.856567;0.913829;	11192	1.20583	1.2	1.19992	1.20534
D:\test_move_folder\2022053_T3_Evosep_C1_E1_PRID_31_QID_17_QC_MeyBoukenna5_Plate2_12_7129.d	2022053_T3_Evosep_C1_E1_PRID_31_QID_17_QC_MeyBoukenna5_Plate2_12_7129	P11276	P11276;A0A087WSN6;B7ZNJ1;A0A087WS56;Q3UHL6;B9EHT6;A0A087WR50;A0A087WS99	FINC_MOUSE	Fn1	106994	3882760	6497260	106994	3882760	6581750	6581750	SSPVIIDASTAIDAPSNLR	SSPVIIDASTAIDAPSNLR	SSPVIIDASTAIDAPSNLR2	2	0.00308642	0.0156746	4.85598e-05	0.0151515	0.010989	0.00208768	0.011236	0	1	837.214	30382.2	418.607	2409.03	0.796735	7.36015	7.28945	7.41316	62.9157	7.35463	63.2212	Fibronectin	1.66168e-05	0.00167785	0.926101	4818.06	3.19745	0.663243	2.12395	0.98506	0.84988	0.512504	4163.05;668.009;434.005;645.008;761.009;394.004;324.004;381.004;207.002;133.001;206.002;	2900.52;268.165;175.044;346.8;694.337;394.004;280.612;0;184.551;0;91.4797;	0.823262;0.705909;0.621188;0.791284;0.952684;0.936543;0.825537;0.249198;0.806552;0.470939;0.688378;	11192	1.21	1.2	1.1998	1.20845
D:\test_move_folder\2022053_T3_Evosep_C1_E1_PRID_31_QID_17_a8-24h_Plate2_13_7130.d	2022053_T3_Evosep_C1_E1_PRID_31_QID_17_a8-24h_Plate2_13_7130	P11276	P11276;A0A087WSN6;B7ZNJ1;A0A087WS56;Q3UHL6;B9EHT6;A0A087WR50;A0A087WS99	FINC_MOUSE	Fn1	234166	225089	196531	234166	225089	198447	198447	SSPVIIDASTAIDAPSNLR	SSPVIIDASTAIDAPSNLR	SSPVIIDASTAIDAPSNLR2	2	3.98132e-07	3.98132e-07	4.85598e-05	0.00274725	0.00219298	0.00208768	0.00225734	0	1	16029.2	13846.7	16358.3	44800.9	0.96725	7.34471	7.27401	7.39775	62.9157	7.3448	62.8325	Fibronectin	1.66168e-05	0.00167785	0.992248	43899.6	6.3008	0.724512	3.71513	1	0.749699	0.109904	8331.1;6914.08;4962.06;4354.05;4305.06;4153.05;3352.05;3038.05;2408.03;1461.02;1031.01;	8331.1;6914.08;4962.06;4328.91;4305.06;4153.05;3259.33;3038.05;2362.71;1461.02;1009.86;	0.952274;0.977853;0.972788;0.923042;0.951572;0.942979;0.915277;0.850195;0.908536;0.915442;0.876291;	11165	1.21125	1.2	1.20121	1.20961
D:\test_move_folder\2022053_T3_Evosep_C1_E1_PRID_31_QID_17_a40-24h_Plate2_14_7131.d	2022053_T3_Evosep_C1_E1_PRID_31_QID_17_a40-24h_Plate2_14_7131	P11276	P11276;A0A087WSN6;B7ZNJ1;A0A087WS56;Q3UHL6;B9EHT6;A0A087WR50;A0A087WS99	FINC_MOUSE	Fn1	189709	176433	150132	189709	176433	150711	150711	SSPVIIDASTAIDAPSNLR	SSPVIIDASTAIDAPSNLR	SSPVIIDASTAIDAPSNLR2	2	6.13619e-05	6.13619e-05	4.85598e-05	0.00292398	0.00218341	0.00208768	0.00224719	0	1	13921.2	13457.3	15073.5	43266	0.961558	7.34118	7.27048	7.42955	62.9157	7.35175	62.7321	Fibronectin	1.66168e-05	0.00167785	0.984264	39958.4	5.76765	0.671866	3.43584	0.999945	0.527085	0.109838	5369.06;5893.07;4661.06;3512.04;4329.05;3367.04;2864.04;3128.03;1980.02;1064.01;1303.02;	5369.06;5893.07;4661.06;3512.04;4167.44;3367.04;2773.08;3128.03;1947.79;983.889;1263.72;	0.935693;0.987098;0.922471;0.931532;0.909165;0.970967;0.902285;0.933207;0.841764;0.90324;0.923217;	11165	1.215	1.2	1.20015	1.21378
D:\test_move_folder\2022053_T3_Evosep_C1_E1_PRID_31_QID_17_b7- 72h_Plate2_15_7132.d	2022053_T3_Evosep_C1_E1_PRID_31_QID_17_b7- 72h_Plate2_15_7132	P11276	P11276;A0A087WSN6;B7ZNJ1;A0A087WS56;Q3UHL6;B9EHT6;A0A087WR50;A0A087WS99	FINC_MOUSE	Fn1	163881	116135	153140	228027	140307	156141	156141	SSPVIIDASTAIDAPSNLR	SSPVIIDASTAIDAPSNLR	SSPVIIDASTAIDAPSNLR2	2	1.99211e-07	1.99211e-07	4.85598e-05	0.0025	0.00193798	0.00208768	0.0020284	0	1	16086.5	9990.79	13826.5	40920.9	0.953062	7.34225	7.27153	7.39526	62.9157	7.3475	62.8269	Fibronectin	1.66168e-05	0.00167785	0.99327	47609.6	5.71093	0.827317	3.50107	1	0	-10000000	7471.09;7404.09;4666.05;4721.07;5269.06;4049.05;4227.05;3523.04;2509.04;1128.01;1202.02;	7471.09;7404.09;4666.05;4721.07;5269.06;4016.38;4161.81;3444.56;2509.04;1128.01;1202.02;	0.963681;0.962136;0.950884;0.933466;0.974988;0.938866;0.948467;0.931789;0.950981;0.98388;0.886028;	11165	1.21455	1.2	1.19994	1.21398
D:\test_move_folder\2022053_T3_Evosep_C1_E1_PRID_31_QID_17_b37-72h_Plate2_16_7133.d	2022053_T3_Evosep_C1_E1_PRID_31_QID_17_b37-72h_Plate2_16_7133	P11276	P11276;A0A087WSN6;B7ZNJ1;A0A087WS56;Q3UHL6;B9EHT6;A0A087WR50;A0A087WS99	FINC_MOUSE	Fn1	239333	185468	164108	239333	185468	165738	165738	SSPVIIDASTAIDAPSNLR	SSPVIIDASTAIDAPSNLR	SSPVIIDASTAIDAPSNLR2	2	3.2994e-07	3.2994e-07	4.85598e-05	0.0030303	0.00244499	0.00208768	0.00250627	0	1	14701	11927.9	14782.2	41845.5	0.965366	7.34243	7.27173	7.43079	62.9157	7.34312	62.7653	Fibronectin	1.66168e-05	0.00167785	0.988003	41615.5	5.7526	0.787129	3.16237	1	0.527085	0.159963	6612.09;6720.09;4830.05;4909.05;4745.06;3394.04;3280.04;3348.05;3142.04;948.013;693.009;	6612.09;6532.6;4776.05;4897.76;4745.06;3392.33;3139.34;3335.96;2904.47;143.614;587.792;	0.957264;0.961995;0.971542;0.920288;0.950441;0.963162;0.819015;0.916749;0.948685;0.339275;0.824476;	11165	1.21125	1.2	1.20032	1.20988
D:\test_move_folder\2022053_T3_Evosep_C1_E1_PRID_31_QID_17_b13- 72h_Plate2_18_7135.d	2022053_T3_Evosep_C1_E1_PRID_31_QID_17_b13- 72h_Plate2_18_7135	P11276	P11276;A0A087WSN6;B7ZNJ1;A0A087WS56;Q3UHL6;B9EHT6;A0A087WR50;A0A087WS99	FINC_MOUSE	Fn1	141801	116070	110206	141801	116070	110321	110321	SSPVIIDASTAIDAPSNLR	SSPVIIDASTAIDAPSNLR	SSPVIIDASTAIDAPSNLR2	2	1.05145e-06	1.05145e-06	4.85598e-05	0.00294985	0.00242718	0.00208768	0.0025	0	1	8923.81	8480.73	8693.21	20386.4	0.925294	7.34623	7.2932	7.39924	62.9157	7.3553	62.8115	Fibronectin	1.66168e-05	0.00167785	0.972948	20927.2	5.16283	0.639274	3.16428	0.999999	0	-10000000	3382.04;3990.05;2770.03;2278.03;2884.03;2260.03;1830.02;2162.03;1861.02;487.006;436.004;	3315.48;3971.33;2770.03;2244.33;2884.03;2182.45;1780.11;1511.78;1831.54;213.033;226;	0.865381;0.873792;0.978546;0.920183;0.923621;0.951421;0.909747;0.79023;0.954256;0.66959;0.648457;	11165	1.21375	1.2	1.19794	1.21495
D:\test_move_folder\2022053_T3_Evosep_C1_E1_PRID_31_QID_17_c7-w1_Plate2_19_7136.d	2022053_T3_Evosep_C1_E1_PRID_31_QID_17_c7-w1_Plate2_19_7136	P11276	P11276;A0A087WSN6;B7ZNJ1;A0A087WS56;Q3UHL6;B9EHT6;A0A087WR50;A0A087WS99	FINC_MOUSE	Fn1	195932	170375	148645	195932	170375	151255	151255	SSPVIIDASTAIDAPSNLR	SSPVIIDASTAIDAPSNLR	SSPVIIDASTAIDAPSNLR2	2	2.96932e-06	2.96932e-06	4.85598e-05	0.0035461	0.002849	0.00208768	0.00294985	0	1	8626.44	7186.15	8166.75	24100.8	0.894793	7.32757	7.25688	7.41595	62.9157	7.33662	62.7397	Fibronectin	1.66168e-05	0.00167785	0.990357	25457.4	4.59316	0.766465	2.75797	0.999997	0	-10000000	3539.04;3742.04;2851.03;2500.03;3167.04;2406.03;1466.02;2120.03;1625.02;655.007;670.006;	3539.04;3528.06;2771.31;2408.5;3104.36;2327.07;1442.54;1268.83;1620.1;367.844;619.441;	0.972836;0.866757;0.916;0.903755;0.935034;0.912042;0.879859;0.712749;0.923623;0.726967;0.85345;	11138	1.20591	1.2	1.20006	1.20511
D:\test_move_folder\2022053_T3_Evosep_C1_E1_PRID_31_QID_17_b24-6h_Plate2_20_7137.d	2022053_T3_Evosep_C1_E1_PRID_31_QID_17_b24-6h_Plate2_20_7137	P11276	P11276;A0A087WSN6;B7ZNJ1;A0A087WS56;Q3UHL6;B9EHT6;A0A087WR50;A0A087WS99	FINC_MOUSE	Fn1	133121	98160.8	105292	133121	98160.8	106994	106994	SSPVIIDASTAIDAPSNLR	SSPVIIDASTAIDAPSNLR	SSPVIIDASTAIDAPSNLR2	2	3.61612e-06	3.61612e-06	4.85598e-05	0.00265957	0.00212766	0.00208768	0.0021978	0	1	6658.96	4795.67	5782.69	17677.5	0.921038	7.36298	7.29228	7.41602	62.9157	7.36278	62.9336	Fibronectin	1.66168e-05	0.00167785	0.993869	20356.2	5.69759	0.840694	3.25772	0.999997	0.521659	0.155166	2958.04;2780.03;2309.03;2132.02;2059.02;1650.02;1383.01;1082.01;1036.01;495.005;602.008;	2934.81;2780.03;2228.91;2068.71;2033.78;1650.02;1382.3;1036.88;906.283;224.789;526.145;	0.957475;0.929557;0.884676;0.884168;0.875204;0.955806;0.937915;0.942398;0.813659;0.595153;0.801043;	11192	1.20591	1.2	1.20014	1.20542
D:\test_move_folder\2022053_T3_Evosep_C1_E1_PRID_31_QID_17_a11-12h_Plate2_21_7138.d	2022053_T3_Evosep_C1_E1_PRID_31_QID_17_a11-12h_Plate2_21_7138	P11276	P11276;A0A087WSN6;B7ZNJ1;A0A087WS56;Q3UHL6;B9EHT6;A0A087WR50;A0A087WS99	FINC_MOUSE	Fn1	164666	139809	150656	164907	142914	152992	152992	SSPVIIDASTAIDAPSNLR	SSPVIIDASTAIDAPSNLR	SSPVIIDASTAIDAPSNLR2	2	4.21008e-05	4.21008e-05	4.85598e-05	0.00364964	0.00276243	0.00208768	0.00282486	0	1	8926.27	7945.02	9054.62	26222	0.930618	7.3444	7.27369	7.45043	62.9157	7.3434	62.8635	Fibronectin	1.66168e-05	0.00167785	0.983241	25850.3	3.16319	0.814626	2.07498	0.999962	0	-10000000	3871.04;4683.06;3196.04;2960.04;2246.03;1400.02;1945.02;1950.02;1340.02;575.007;1287.01;	3546.83;4371.09;3196.04;2577.89;1934.95;1359.14;1935.9;1892.42;1254.07;268.522;1236.34;	0.856576;0.924948;0.948982;0.842645;0.824267;0.905672;0.907719;0.920561;0.918218;0.740728;0.944384;	11165	1.21045	1.2	1.2002	1.20993
D:\test_move_folder\2022053_T3_Evosep_C1_E1_PRID_31_QID_17_QC_MeyBoukenna8_Plate2_48_7163.d	2022053_T3_Evosep_C1_E1_PRID_31_QID_17_QC_MeyBoukenna8_Plate2_48_7163	P11276	P11276;A0A087WSN6;B7ZNJ1;A0A087WS56;Q3UHL6;B9EHT6;A0A087WR50;A0A087WS99	FINC_MOUSE	Fn1	120460	1383940	1928610	120460	1383940	1953730	1953730	SSPVIIDASTAIDAPSNLR	SSPVIIDASTAIDAPSNLR	SSPVIIDASTAIDAPSNLR2	2	0.00181159	0.00194009	4.85598e-05	0.00943396	0.00689655	0.00208768	0.0070922	0	1	3946.06	45335.5	1973.03	6139.59	0.905098	7.34588	7.29286	7.39902	62.9157	7.35617	62.7574	Fibronectin	1.66168e-05	0.00167785	0.940135	12279.2	4.39467	0.677294	2.98977	0.99816	0.608713	0.452755	6852.08;2038.02;1065.01;1151.01;1508.02;1293.02;1235.02;699.009;1277.02;160.002;215.003;	2890.24;1717.05;935.996;1135.51;1375;1293.02;1042.72;633.67;1228.54;160.002;62.8083;	0.502196;0.89464;0.87163;0.967821;0.811892;0.943212;0.86316;0.866095;0.943141;0.957459;0.536015;	11126	1.21909	1.2	1.20077	1.21584
D:\test_move_folder\2022054_T3_Evosep_C1_E1_PRID_31_QID_17_a82-12h_Plate3_9_7172.d	2022054_T3_Evosep_C1_E1_PRID_31_QID_17_a82-12h_Plate3_9_7172	P11276	P11276;A0A087WSN6;B7ZNJ1;A0A087WS56;Q3UHL6;B9EHT6;A0A087WR50;A0A087WS99	FINC_MOUSE	Fn1	151107	126177	111275	151107	126177	112461	112461	SSPVIIDASTAIDAPSNLR	SSPVIIDASTAIDAPSNLR	SSPVIIDASTAIDAPSNLR2	2	5.93395e-05	5.93395e-05	4.85598e-05	0.00307692	0.00245098	0.00208768	0.00249377	0	1	10736	8800.45	10095.5	30025.5	0.899597	7.32576	7.27274	7.39646	62.9157	7.33122	62.8088	Fibronectin	1.66168e-05	0.00167785	0.995781	31930.4	5.7947	0.755661	3.64421	0.999947	0	-10000000	5789.08;4644.06;3780.04;2942.03;3432.05;2425.03;2368.02;2997.04;1554.02;682.009;663.008;	5789.08;4644.06;3759.54;2875.28;3348.13;2332.39;2274.9;2940.46;1554.02;367.695;608.374;	0.952466;0.905159;0.867774;0.954203;0.952426;0.939816;0.907906;0.958835;0.905831;0.784395;0.848135;	11138	1.21917	1.2	1.20189	1.21672
D:\test_move_folder\2022053_T3_Evosep_C1_E1_PRID_31_QID_17_QC_MeyBoukenna1_Plate1_12_7086.d	2022053_T3_Evosep_C1_E1_PRID_31_QID_17_QC_MeyBoukenna1_Plate1_12_7086	P11276	P11276;A0A087WSN6;B7ZNJ1;A0A087WS56;Q3UHL6;B9EHT6;A0A087WR50;A0A087WS99	FINC_MOUSE	Fn1	96726.5	5160770	9102500	96726.5	5160770	9220860	9220860	SSPVIIDASTAIDAPSNLR	SSPVIIDASTAIDAPSNLR	SSPVIIDASTAIDAPSNLR2	2	0.00835655	0.0560551	4.85598e-05	0.0166667	0.0114943	0.00208768	0.0120482	0	1	678.253	36187.7	339.126	2059.52	0.585919	7.32966	7.27661	7.45338	62.9157	7.3089	63.0908	Fibronectin	1.66168e-05	0.00167785	0.763014	4119.05	2.03801	0.670505	1.32421	0.949548	1.6145	0.464121	29747.3;614.008;480.007;435.006;349.003;190.003;589.006;702.008;150.002;228.003;56.0008;	982.003;198.246;480.007;134.629;0;0;58.7248;296.067;13.5605;0;9.45917;	-0.247356;0.402043;0.661862;0.428505;0.205061;0.302088;-0.203204;0.6823;-0.0419744;0.290028;0.208963;	11165	1.215	1.2	1.19422	1.21981
D:\test_move_folder\2022053_T3_Evosep_C1_E1_PRID_31_QID_17_a6-24h_Plate1_14_7088.d	2022053_T3_Evosep_C1_E1_PRID_31_QID_17_a6-24h_Plate1_14_7088	P11276	P11276;A0A087WSN6;B7ZNJ1;A0A087WS56;Q3UHL6;B9EHT6;A0A087WR50;A0A087WS99	FINC_MOUSE	Fn1	209490	169474	171407	209490	169474	174291	174291	SSPVIIDASTAIDAPSNLR	SSPVIIDASTAIDAPSNLR	SSPVIIDASTAIDAPSNLR2	2	6.71296e-07	6.71296e-07	4.85598e-05	0.00337838	0.0026178	0.00208768	0.00269542	0	1	18212.5	12288.4	15569	50297.7	0.977757	7.31258	7.25956	7.3833	62.9157	7.31978	62.7966	Fibronectin	1.66168e-05	0.00167785	0.994643	58837.8	6.29088	0.746149	3.30227	0.999999	1.82242	0.304131	9245.11;8117.1;5904.09;5425.07;6350.09;4576.05;4924.06;4613.05;3876.05;1414.02;1658.02;	8918.32;7788.67;5904.09;5384.75;6350.09;4519.73;4873.02;4416.56;3739.5;1342.43;1594.88;	0.971887;0.989462;0.9856;0.881714;0.974135;0.947341;0.977913;0.850747;0.960612;0.812658;0.878077;	11138	1.21417	1.2	1.19864	1.21552
D:\test_move_folder\2022053_T3_Evosep_C1_E1_PRID_31_QID_17_a9-12h_Plate1_22_7096.d	2022053_T3_Evosep_C1_E1_PRID_31_QID_17_a9-12h_Plate1_22_7096	P11276	P11276;A0A087WSN6;B7ZNJ1;A0A087WS56;Q3UHL6;B9EHT6;A0A087WR50;A0A087WS99	FINC_MOUSE	Fn1	164112	142700	141143	164112	142700	142543	142543	SSPVIIDASTAIDAPSNLR	SSPVIIDASTAIDAPSNLR	SSPVIIDASTAIDAPSNLR2	2	3.33972e-07	3.33972e-07	4.85598e-05	0.00243902	0.00180505	0.00208768	0.00186567	0	1	10845.3	9260.58	11226.5	28614.1	0.960587	7.33255	7.26187	7.43861	62.9157	7.32973	62.919	Fibronectin	1.66168e-05	0.00167785	0.988997	27642.4	4.89485	0.667818	2.40579	1	0	-10000000	4758.06;4137.06;4195.06;2994.04;3485.04;2717.04;2228.03;2138.02;1435.02;745.008;590.007;	4588.39;4082;4195.06;2800.39;3397.51;2568.22;2196.55;2119.67;1268.18;698.191;239.666;	0.926871;0.964524;0.959415;0.841151;0.95114;0.956245;0.948151;0.918832;0.84457;0.864966;0.565545;	11165	1.21045	1.2	1.19908	1.21092
D:\test_move_folder\2022053_T3_Evosep_C1_E1_PRID_31_QID_17_a2-24h_Plate1_32_7105.d	2022053_T3_Evosep_C1_E1_PRID_31_QID_17_a2-24h_Plate1_32_7105	P11276	P11276;A0A087WSN6;B7ZNJ1;A0A087WS56;Q3UHL6;B9EHT6;A0A087WR50;A0A087WS99	FINC_MOUSE	Fn1	216765	165597	190425	216765	165597	193649	193649	SSPVIIDASTAIDAPSNLR	SSPVIIDASTAIDAPSNLR	SSPVIIDASTAIDAPSNLR2	2	5.37517e-07	5.37517e-07	4.85598e-05	0.00306748	0.00230415	0.00208768	0.00238663	0	1	20658.9	13163.8	17288.4	48876.6	0.958576	7.34348	7.29046	7.39652	62.9157	7.34374	62.8424	Fibronectin	1.66168e-05	0.00167785	0.98682	58405.7	5.31036	0.74863	3.32665	1	1.914	0.140402	8106.11;8875.1;7298.08;6007.08;5411.07;4591.06;4370.05;3898.04;3789.04;1039.01;1119.01;	8106.11;8799.86;7298.08;6007.08;5411.07;4561.01;4331.19;2060.09;3789.04;694.484;625.372;	0.993044;0.9298;0.981664;0.993882;0.942451;0.97715;0.961406;0.682987;0.938498;0.752411;0.748551;	11165	1.21	1.2	1.19904	1.21076
D:\test_move_folder\2022053_T3_Evosep_C1_E1_PRID_31_QID_17_A39-12_Plate1_44_7114.d	2022053_T3_Evosep_C1_E1_PRID_31_QID_17_A39-12_Plate1_44_7114	P11276	P11276;A0A087WSN6;B7ZNJ1;A0A087WS56;Q3UHL6;B9EHT6;A0A087WR50;A0A087WS99	FINC_MOUSE	Fn1	138225	119706	109464	138225	119706	111203	111203	SSPVIIDASTAIDAPSNLR	SSPVIIDASTAIDAPSNLR	SSPVIIDASTAIDAPSNLR2	2	2.72749e-05	2.72749e-05	4.85598e-05	0.00316456	0.00253165	0.00208768	0.00260417	0	1	7001.74	5629.12	6671.04	21779.6	0.851209	7.32873	7.24036	7.43479	62.9157	7.32447	62.8658	Fibronectin	1.66168e-05	0.00167785	0.975089	22859.3	4.6048	0.770011	3.09382	0.999976	0	-10000000	3382.04;3635.04;2376.03;2178.03;2565.03;1543.02;1662.02;1699.02;1201.02;697.008;430.005;	3127.74;3231.01;2305.34;2146.06;2565.03;1465.39;1630.43;909.507;1060.92;543.804;423.578;	0.801924;0.824453;0.908176;0.928721;0.939897;0.820584;0.901912;0.665731;0.832397;0.764337;0.857093;	11138	1.20591	1.2	1.19906	1.20624
D:\test_move_folder\2022053_T3_Evosep_C1_E1_PRID_31_QID_17_a11-24h_Plate2_23_7140.d	2022053_T3_Evosep_C1_E1_PRID_31_QID_17_a11-24h_Plate2_23_7140	P11276	P11276;A0A087WSN6;B7ZNJ1;A0A087WS56;Q3UHL6;B9EHT6;A0A087WR50;A0A087WS99	FINC_MOUSE	Fn1	291597	221551	220285	291597	221551	224109	224109	SSPVIIDASTAIDAPSNLR	SSPVIIDASTAIDAPSNLR	SSPVIIDASTAIDAPSNLR2	2	3.52916e-06	3.52916e-06	4.85598e-05	0.00294118	0.00235294	0.00208768	0.00242131	0	1	13967.9	9452.64	11830.4	32507.1	0.950076	7.36218	7.29147	7.43286	62.9157	7.37468	62.748	Fibronectin	1.66168e-05	0.00167785	0.988724	38380.5	4.49895	0.709758	2.64694	0.999997	0.49527	0.142212	6518.08;5097.06;4935.06;4410.05;4083.04;4130.05;3013.04;2757.03;2123.02;997.012;1199.01;	6328.87;5097.06;4872.27;4310.99;3951.43;3998.57;2943.07;2726.11;2063.11;983.719;1132.84;	0.870165;0.92619;0.980997;0.938476;0.832089;0.942846;0.926971;0.956384;0.88375;0.922933;0.919761;	11192	1.21	1.2	1.1991	1.2106
D:\test_move_folder\2022053_T3_Evosep_C1_E1_PRID_31_QID_17_QC_MeyBoukenna6_Plate2_24_7141.d	2022053_T3_Evosep_C1_E1_PRID_31_QID_17_QC_MeyBoukenna6_Plate2_24_7141	P11276	P11276;A0A087WSN6;B7ZNJ1;A0A087WS56;Q3UHL6;B9EHT6;A0A087WR50;A0A087WS99	FINC_MOUSE	Fn1	103082	3036340	5249030	103082	3036340	5317300	5317300	SSPVIIDASTAIDAPSNLR	SSPVIIDASTAIDAPSNLR	SSPVIIDASTAIDAPSNLR2	2	0.00253807	0.0103414	4.85598e-05	0.0133333	0.00917431	0.00208768	0.00943396	0	1	949.232	27960	474.616	2401.53	0.726847	7.36216	7.27379	7.43287	62.9157	7.35694	62.7154	Fibronectin	1.66168e-05	0.00167785	0.855274	4803.05	3.2036	0.543318	1.77546	0.990183	0.670569	0.471705	3999.05;359.004;780.009;921.01;247.003;431.005;405.005;240.003;124.001;295.004;224.003;	826.704;144.116;624.768;921.01;239.055;180.348;198.225;69.6794;0;125.586;121.984;	0.119274;0.555215;0.788331;0.831509;0.921425;0.651006;0.618672;0.40506;0.0180436;0.56481;0.781423;	11192	1.215	1.2	1.19889	1.21441
D:\test_move_folder\2022053_T3_Evosep_C1_E1_PRID_31_QID_17_a20-12h_Plate2_25_7142.d	2022053_T3_Evosep_C1_E1_PRID_31_QID_17_a20-12h_Plate2_25_7142	P11276	P11276;A0A087WSN6;B7ZNJ1;A0A087WS56;Q3UHL6;B9EHT6;A0A087WR50;A0A087WS99	FINC_MOUSE	Fn1	157772	147398	137866	157772	147398	139987	139987	SSPVIIDASTAIDAPSNLR	SSPVIIDASTAIDAPSNLR	SSPVIIDASTAIDAPSNLR2	2	3.93637e-07	3.93637e-07	4.85598e-05	0.00238663	0.00184502	0.00208768	0.00191571	0	1	8775.11	7353.46	8556.17	23768.1	0.926451	7.36366	7.27527	7.41666	62.9157	7.36864	62.8216	Fibronectin	1.66168e-05	0.00167785	0.974344	24376.3	4.1834	0.70755	2.17601	1	1.05417	0.130908	4066.05;3580.05;3203.04;2465.02;2790.03;2222.02;2013.02;1699.02;1702.02;539.008;475.005;	3961.09;3530.36;3022.73;2465.02;2392.44;2222.02;1824.21;1694.06;1702.02;32.2261;236.48;	0.914048;0.936493;0.915513;0.907883;0.839556;0.925375;0.901973;0.926706;0.961221;0.536378;0.644062;	11192	1.20409	1.2	1.19828	1.20534
D:\test_move_folder\2022053_T3_Evosep_C1_E1_PRID_31_QID_17_a88-12h_Plate2_26_7143.d	2022053_T3_Evosep_C1_E1_PRID_31_QID_17_a88-12h_Plate2_26_7143	P11276	P11276;A0A087WSN6;B7ZNJ1;A0A087WS56;Q3UHL6;B9EHT6;A0A087WR50;A0A087WS99	FINC_MOUSE	Fn1	207080	180649	158133	207080	180649	160866	160866	SSPVIIDASTAIDAPSNLR	SSPVIIDASTAIDAPSNLR	SSPVIIDASTAIDAPSNLR2	2	6.81127e-06	6.81127e-06	4.85598e-05	0.0025	0.00183824	0.00208768	0.00191939	0	1	18080.8	11000.9	13540.8	37815.7	0.940494	7.36885	7.29812	7.42183	62.9157	7.37875	62.6973	Fibronectin	1.66168e-05	0.00167785	0.994344	50494.6	5.80103	0.903891	3.64464	0.999994	0	-10000000	7068.08;7840.08;5888.08;4745.05;4485.04;4400.06;3903.04;3702.04;3174.04;1539.02;1771.02;	6819.62;7839.12;5888.08;4604.9;4485.04;4353.6;3903.04;3702.04;3174.04;1539.02;1731.67;	0.810726;0.922418;0.948708;0.930751;0.956524;0.961931;0.974127;0.901086;0.947363;0.918117;0.966111;	11192	1.21	1.2	1.19621	1.21275
D:\test_move_folder\2022053_T3_Evosep_C1_E1_PRID_31_QID_17_a3-24h_Plate2_28_7145.d	2022053_T3_Evosep_C1_E1_PRID_31_QID_17_a3-24h_Plate2_28_7145	P11276	P11276;A0A087WSN6;B7ZNJ1;A0A087WS56;Q3UHL6;B9EHT6;A0A087WR50;A0A087WS99	FINC_MOUSE	Fn1	197256	166112	204910	197256	166112	207598	207598	SSPVIIDASTAIDAPSNLR	SSPVIIDASTAIDAPSNLR	SSPVIIDASTAIDAPSNLR2	2	3.9501e-07	3.9501e-07	4.85598e-05	0.0027248	0.00220751	0.00208768	0.00227273	0	1	21023.4	16972.5	21575.9	64387.5	0.946045	7.32566	7.25497	7.43172	62.9157	7.34072	62.621	Fibronectin	1.66168e-05	0.00167785	0.977546	62738.7	6.08127	0.814931	3.62731	1	1.57378	0.0468725	10794.1;8271.1;7693.09;5914.08;6710.08;5377.07;4684.05;3977.05;3269.04;1841.02;1377.02;	10794.1;8196.36;7575.52;5914.08;6710.08;5251.55;4684.05;3977.05;3236.17;1758.06;1263.55;	0.967017;0.953487;0.952809;0.964436;0.938456;0.924673;0.933907;0.907149;0.902443;0.883889;0.862822;	11138	1.20955	1.2	1.19792	1.21181
D:\test_move_folder\2022053_T3_Evosep_C1_E1_PRID_31_QID_17_a37-24h_Plate2_29_7146.d	2022053_T3_Evosep_C1_E1_PRID_31_QID_17_a37-24h_Plate2_29_7146	P11276	P11276;A0A087WSN6;B7ZNJ1;A0A087WS56;Q3UHL6;B9EHT6;A0A087WR50;A0A087WS99	FINC_MOUSE	Fn1	215352	163829	164877	215352	163829	167293	167293	SSPVIIDASTAIDAPSNLR	SSPVIIDASTAIDAPSNLR	SSPVIIDASTAIDAPSNLR2	2	6.62836e-07	6.62836e-07	4.85598e-05	0.00273973	0.00221729	0.00208768	0.0022831	0	1	16876.3	11855.3	15446.5	42238.8	0.967653	7.3429	7.27219	7.43125	62.9157	7.35023	62.8521	Fibronectin	1.66168e-05	0.00167785	0.991116	46148.6	5.358	0.785839	3.35388	0.999999	1.93457	0.0367078	7148.1;7474.09;6118.07;3963.05;4495.05;3382.05;3602.04;4190.06;3568.03;1095.02;1246.01;	7148.1;7474.09;6020.13;3963.05;4495.05;3382.05;3525.65;4042.81;3517.7;410.529;1129.98;	0.942245;0.97366;0.972627;0.89919;0.968815;0.945524;0.964758;0.96036;0.939385;0.642873;0.817081;	11165	1.21	1.2	1.19818	1.21093
D:\test_move_folder\2022053_T3_Evosep_C1_E1_PRID_31_QID_17_a88-24h_Plate2_30_7147.d	2022053_T3_Evosep_C1_E1_PRID_31_QID_17_a88-24h_Plate2_30_7147	P11276	P11276;A0A087WSN6;B7ZNJ1;A0A087WS56;Q3UHL6;B9EHT6;A0A087WR50;A0A087WS99	FINC_MOUSE	Fn1	223140	192504	183492	223140	192504	185658	185658	SSPVIIDASTAIDAPSNLR	SSPVIIDASTAIDAPSNLR	SSPVIIDASTAIDAPSNLR2	2	0.000186431	0.000186431	4.85598e-05	0.00318471	0.0025974	0.00208768	0.00265252	0	1	21016.1	17113.2	21402.4	61502	0.920184	7.34274	7.28973	7.41344	62.9157	7.35687	62.7078	Fibronectin	1.66168e-05	0.00167785	0.992625	60391.8	5.78424	0.728064	3.60757	0.999832	1.69395	0.251334	9321.09;9467.12;6902.08;6045.08;7915.08;4734.05;3990.06;4519.05;3653.04;2206.02;2260.03;	9308.74;9466.88;6902.08;5675.48;7915.08;4647.1;3838.16;4300.47;3522.65;2093.41;2245.1;	0.956812;0.902432;0.966826;0.885329;0.948324;0.887075;0.837704;0.934739;0.844753;0.933973;0.90374;	11165	1.21042	1.2	1.1984	1.21093
D:\test_move_folder\2022053_T3_Evosep_C1_E1_PRID_31_QID_17_a21-24h_Plate2_31_7148.d	2022053_T3_Evosep_C1_E1_PRID_31_QID_17_a21-24h_Plate2_31_7148	P11276	P11276;A0A087WSN6;B7ZNJ1;A0A087WS56;Q3UHL6;B9EHT6;A0A087WR50;A0A087WS99	FINC_MOUSE	Fn1	236792	170529	183339	261147	237850	186066	186066	SSPVIIDASTAIDAPSNLR	SSPVIIDASTAIDAPSNLR	SSPVIIDASTAIDAPSNLR2	2	0.000345304	0.00122421	4.85598e-05	0.00331126	0.00242718	0.00208768	0.00251256	0	1	11580.2	9033.46	10589.8	30067.3	0.981366	7.34124	7.25287	7.39427	62.9157	7.34335	62.8325	Fibronectin	1.66168e-05	0.00167785	0.987543	32879.4	6.04168	0.798111	3.49909	0.998905	1.97885	0.371618	4890.06;5285.06;4039.06;3849.05;3553.05;2411.03;2869.03;2435.03;2516.03;1080.01;793.01;	4849.32;5130.11;4039.06;3755.83;3340.52;2411.03;2760.3;2283.44;2516.03;981.014;780.518;	0.934083;0.976811;0.988993;0.922403;0.900352;0.978279;0.843035;0.913697;0.964906;0.873537;0.876235;	11165	1.20917	1.2	1.19813	1.2103
D:\test_move_folder\2022053_T3_Evosep_C1_E1_PRID_31_QID_17_a19-24h_Plate2_32_7149.d	2022053_T3_Evosep_C1_E1_PRID_31_QID_17_a19-24h_Plate2_32_7149	P11276	P11276;A0A087WSN6;B7ZNJ1;A0A087WS56;Q3UHL6;B9EHT6;A0A087WR50;A0A087WS99	FINC_MOUSE	Fn1	179993	138827	161823	179993	138827	163923	163923	SSPVIIDASTAIDAPSNLR	SSPVIIDASTAIDAPSNLR	SSPVIIDASTAIDAPSNLR2	2	1e-09	0	4.85598e-05	0.00298507	0.00250627	0.00208768	0.00257732	0	1	12563.7	8396.92	10601.6	34774.7	0.928933	7.32524	7.25429	7.39594	62.9157	7.33783	62.6688	Fibronectin	1.66168e-05	0.00167785	0.982731	41210.6	5.7542	0.832841	3.6038	1	0	-10000000	7062.09;5584.08;3938.04;3745.04;3350.04;3346.04;2974.04;3408.04;2719.03;944.01;1199.01;	7062.09;5346.54;3916.8;3724.82;3350.04;3300.35;2974.04;3408.04;2717.32;905.415;1188.09;	0.950827;0.89966;0.978896;0.9523;0.973356;0.91706;0.932808;0.970264;0.955159;0.918842;0.942596;	11138	1.205	1.2	1.19948	1.20524
D:\test_move_folder\2022053_T3_Evosep_C1_E1_PRID_31_QID_17_a22-24h_Plate2_33_7150.d	2022053_T3_Evosep_C1_E1_PRID_31_QID_17_a22-24h_Plate2_33_7150	P11276	P11276;A0A087WSN6;B7ZNJ1;A0A087WS56;Q3UHL6;B9EHT6;A0A087WR50;A0A087WS99	FINC_MOUSE	Fn1	145085	122038	112718	145085	122038	114108	114108	SSPVIIDASTAIDAPSNLR	SSPVIIDASTAIDAPSNLR	SSPVIIDASTAIDAPSNLR2	2	1.92756e-06	1.92756e-06	4.85598e-05	0.00273224	0.00220264	0.00208768	0.00227273	0	1	10280.6	8447.19	10040.1	25122.5	0.935808	7.35913	7.28844	7.41215	62.9157	7.36377	62.7495	Fibronectin	1.66168e-05	0.00167785	0.987881	25724.3	5.82336	0.878542	3.64081	0.999998	0.527085	0.0411566	4264.04;4104.05;3542.05;2363.03;2816.03;2800.03;1633.02;2017.03;1522.02;709.009;844.012;	4175.91;4104.05;3422.46;2330.71;2600.19;2754.12;1633.02;2014.32;1442.31;414.336;815.026;	0.908382;0.981055;0.896646;0.920876;0.94092;0.917049;0.974234;0.945928;0.817841;0.776861;0.909602;	11192	1.20958	1.2	1.19708	1.21137
D:\test_move_folder\2022053_T3_Evosep_C1_E1_PRID_31_QID_17_a21b-24h_Plate2_34_7151.d	2022053_T3_Evosep_C1_E1_PRID_31_QID_17_a21b-24h_Plate2_34_7151	P11276	P11276;A0A087WSN6;B7ZNJ1;A0A087WS56;Q3UHL6;B9EHT6;A0A087WR50;A0A087WS99	FINC_MOUSE	Fn1	764232	750361	1072950	1202350	1361950	1096090	1096090	SSPVIIDASTAIDAPSNLR	SSPVIIDASTAIDAPSNLR	SSPVIIDASTAIDAPSNLR2	2	1.25481e-06	1.25481e-06	4.85598e-05	0.003861	0.00285714	0.00208768	0.00294985	0	1	75703	84787.5	78049.1	228680	0.968729	7.3672	7.27872	7.43789	62.9157	7.38315	62.6117	Fibronectin	1.66168e-05	0.00167785	0.989816	221806	6.26479	0.747123	3.74311	0.999999	1.48425	0.108071	31822.4;31009.4;26719.4;19642.2;22825.2;17974.2;17494.2;18004.2;14870.2;6969.09;7081.08;	31822.4;31009.4;26719.4;19642.2;22825.2;17974.2;17494.2;18004.2;14870.2;6969.09;7081.08;	0.959448;0.976979;0.958075;0.977385;0.950899;0.970333;0.921145;0.9592;0.953949;0.923021;0.931991;	11192	1.21	1.2	1.19614	1.21408
D:\test_move_folder\2022053_T3_Evosep_C1_E1_PRID_31_QID_17_b19-72h_Plate2_35_7152.d	2022053_T3_Evosep_C1_E1_PRID_31_QID_17_b19-72h_Plate2_35_7152	P11276	P11276;A0A087WSN6;B7ZNJ1;A0A087WS56;Q3UHL6;B9EHT6;A0A087WR50;A0A087WS99	FINC_MOUSE	Fn1	278038	204788	187785	278038	204788	189166	189166	SSPVIIDASTAIDAPSNLR	SSPVIIDASTAIDAPSNLR	SSPVIIDASTAIDAPSNLR2	2	2.42055e-06	2.42055e-06	4.85598e-05	0.00257732	0.00215054	0.00208768	0.00221239	0	1	19410.3	15188.2	18659.2	52223.6	0.965301	7.32978	7.25909	7.40048	62.9157	7.34639	62.6117	Fibronectin	1.66168e-05	0.00167785	0.971642	54325.7	6.04523	0.733776	3.76589	0.999998	2.5167	0.1126	8963.1;7908.11;6714.08;6021.06;5448.06;4792.06;4398.05;4666.06;3883.05;1654.02;1689.02;	8963.1;7908.11;6710.11;5899.49;5448.06;4792.06;4398.05;4663.44;3851.75;1586.82;1666.07;	0.909248;0.97725;0.943109;0.947508;0.977462;0.976658;0.91486;0.961441;0.910944;0.860813;0.912293;	11138	1.20542	1.2	1.19459	1.20965
D:\test_move_folder\2022053_T3_Evosep_C1_E1_PRID_31_QID_17_D31-w5_Plate2_37_7154.d	2022053_T3_Evosep_C1_E1_PRID_31_QID_17_D31-w5_Plate2_37_7154	P11276	P11276;A0A087WSN6;B7ZNJ1;A0A087WS56;Q3UHL6;B9EHT6;A0A087WR50;A0A087WS99	FINC_MOUSE	Fn1	121992	98918.2	89229.4	131249	99861.3	91172	91172	SSPVIIDASTAIDAPSNLR	SSPVIIDASTAIDAPSNLR	SSPVIIDASTAIDAPSNLR2	2	7.74063e-05	7.74063e-05	4.85598e-05	0.003125	0.0025	0.00208768	0.00259067	0	1	4802.56	3657.17	4268.09	16511.6	0.839538	7.32948	7.25878	7.40017	62.9157	7.34505	62.6478	Fibronectin	1.66168e-05	0.00167785	0.966307	18579.2	4.0731	0.65604	2.54322	0.999931	0	-10000000	3146.04;2512.03;1543.02;2140.03;1363.02;1730.02;1317.02;1477.02;1342.02;373.004;471.005;	3146.04;2239.63;891.581;2140.03;0;1671.35;798.262;1368.78;1325.45;212.827;245.436;	0.985524;0.858317;0.705796;0.991004;0.451054;0.885718;0.799443;0.808245;0.92274;0.729028;0.675963;	11138	1.20458	1.2	1.19406	1.20982
D:\test_move_folder\2022053_T3_Evosep_C1_E1_PRID_31_QID_17_D37-w5_Plate2_38_7155.d	2022053_T3_Evosep_C1_E1_PRID_31_QID_17_D37-w5_Plate2_38_7155	P11276	P11276;A0A087WSN6;B7ZNJ1;A0A087WS56;Q3UHL6;B9EHT6;A0A087WR50;A0A087WS99	FINC_MOUSE	Fn1	134584	112010	115828	134584	112010	117744	117744	SSPVIIDASTAIDAPSNLR	SSPVIIDASTAIDAPSNLR	SSPVIIDASTAIDAPSNLR2	2	1.29722e-05	1.29722e-05	4.85598e-05	0.00308642	0.00234742	0.00208768	0.00243309	0	1	9183.62	6421.91	7947.1	23811.4	0.940208	7.34311	7.27242	7.4315	62.9157	7.34606	62.8227	Fibronectin	1.66168e-05	0.00167785	0.98035	27516.4	4.80601	0.757225	0	0.999988	0	-10000000	4468.05;3436.05;3377.04;3176.03;2712.04;2575.03;1535.02;1703.02;1399.02;290.003;683.009;	4160.74;3295.03;3377.04;2925.14;2542.79;2511.55;1479.62;1682.49;1399.02;150.056;347.113;	0.905133;0.934764;0.96144;0.914925;0.852873;0.918802;0.88259;0.969345;0.948574;0.711674;0.774031;	11165	1.19591	1.2	1.19345	1.20167
D:\test_move_folder\2022053_T3_Evosep_C1_E1_PRID_31_QID_17_D32-w5_Plate2_39_7156.d	2022053_T3_Evosep_C1_E1_PRID_31_QID_17_D32-w5_Plate2_39_7156	P11276	P11276;A0A087WSN6;B7ZNJ1;A0A087WS56;Q3UHL6;B9EHT6;A0A087WR50;A0A087WS99	FINC_MOUSE	Fn1	193906	144303	148613	218156	160085	151446	151446	SSPVIIDASTAIDAPSNLR	SSPVIIDASTAIDAPSNLR	SSPVIIDASTAIDAPSNLR2	2	3.16862e-06	3.16862e-06	4.85598e-05	0.0030303	0.0021645	0.00208768	0.00224215	0	1	8703.96	6205.56	7391.59	20119.2	0.916675	7.33259	7.27957	7.3856	62.9157	7.34633	62.6775	Fibronectin	1.66168e-05	0.00167785	0.985464	23691.3	3.6305	0.828716	2.00635	0.999997	0.527085	0.190449	3930.04;4179.05;2729.03;3531.04;2535.03;2086.02;2258.03;1920.02;1391.02;768.01;687.007;	3930.04;4124.16;2493.78;3209.58;2260.49;2086.02;2258.03;1111.74;1385.92;734.162;652.268;	0.977828;0.91745;0.860566;0.843265;0.899278;0.98222;0.889085;0.783198;0.886225;0.849853;0.867032;	11138	1.19583	1.2	1.19502	1.2
D:\test_move_folder\2022053_T3_Evosep_C1_E1_PRID_31_QID_17_A22-24_Plate2_40_7157.d	2022053_T3_Evosep_C1_E1_PRID_31_QID_17_A22-24_Plate2_40_7157	P11276	P11276;A0A087WSN6;B7ZNJ1;A0A087WS56;Q3UHL6;B9EHT6;A0A087WR50;A0A087WS99	FINC_MOUSE	Fn1	240519	245478	206061	240519	245478	207136	207136	SSPVIIDASTAIDAPSNLR	SSPVIIDASTAIDAPSNLR	SSPVIIDASTAIDAPSNLR2	2	5.2974e-06	5.2974e-06	4.85598e-05	0.00226757	0.00175747	0.00208768	0.00182815	0	1	17204.5	15789.8	17283.3	48843.4	0.946494	7.36076	7.29007	7.44911	62.9157	7.36385	62.807	Fibronectin	1.66168e-05	0.00167785	0.98526	48620.6	6.15563	0.723514	3.69924	0.999995	0	-10000000	7209.1;7059.1;5651.06;3985.06;5537.07;4750.05;3881.04;3416.05;2730.04;1206.02;1130.02;	7208.46;6910.87;5543.54;3907.16;5537.07;4750.05;3845.31;3416.05;2699.18;1206.02;1096.62;	0.942166;0.93572;0.952783;0.967254;0.95556;0.954832;0.903755;0.97037;0.908335;0.977296;0.89493;	11192	1.21	1.2	1.19762	1.21175
D:\test_move_folder\2022053_T3_Evosep_C1_E1_PRID_31_QID_17_A24-12_Plate2_43_7158.d	2022053_T3_Evosep_C1_E1_PRID_31_QID_17_A24-12_Plate2_43_7158	P11276	P11276;A0A087WSN6;B7ZNJ1;A0A087WS56;Q3UHL6;B9EHT6;A0A087WR50;A0A087WS99	FINC_MOUSE	Fn1	134095	107826	99820.3	134095	107826	101467	101467	SSPVIIDASTAIDAPSNLR	SSPVIIDASTAIDAPSNLR	SSPVIIDASTAIDAPSNLR2	2	6.70432e-05	6.70432e-05	4.85598e-05	0.00217865	0.00171527	0.00208768	0.00178891	0	1	9257.9	7612.42	9039.7	27033.8	0.897893	7.37908	7.30837	7.46742	62.9157	7.4045	62.6216	Fibronectin	1.66168e-05	0.00167785	0.958471	27686.3	5.33051	0.681477	3.57273	0.99994	1.26833	0.0584741	4117.05;4061.04;2740.03;3061.04;2756.03;2773.04;1405.02;2423.03;1263.02;879.011;571.008;	4117.05;3866.44;2670.4;2902.11;2585.75;2721.06;1344.56;2358.89;1237.14;499.897;557.429;	0.966278;0.864582;0.932479;0.84705;0.928482;0.911284;0.817336;0.975411;0.920544;0.753076;0.878691;	11219	1.20958	1.2	1.19664	1.21281
D:\test_move_folder\2022053_T3_Evosep_C1_E1_PRID_31_QID_17_A40-12_Plate2_44_7159.d	2022053_T3_Evosep_C1_E1_PRID_31_QID_17_A40-12_Plate2_44_7159	P11276	P11276;A0A087WSN6;B7ZNJ1;A0A087WS56;Q3UHL6;B9EHT6;A0A087WR50;A0A087WS99	FINC_MOUSE	Fn1	90923.1	76619.2	77891.8	90923.1	76619.2	79465	79465	SSPVIIDASTAIDAPSNLR	SSPVIIDASTAIDAPSNLR	SSPVIIDASTAIDAPSNLR2	2	6.71086e-06	6.71086e-06	4.85598e-05	0.00381679	0.00278552	0.00208768	0.00286533	0	1	5294.12	4140.49	4971.55	14797.1	0.910907	7.3451	7.27441	7.39811	62.9157	7.35585	62.6784	Fibronectin	1.66168e-05	0.00167785	0.991604	15757.2	4.67924	0.77159	2.94904	0.999994	0	-10000000	2587.03;2946.03;1330.02;1452.02;1988.03;1184.01;1082.01;1314.02;1216.02;366.004;334.004;	2546.24;2841.59;1268.52;1012.81;1791.93;1184.01;1082.01;490.987;1170.48;228.86;283.92;	0.933378;0.921599;0.832173;0.787583;0.894828;0.969597;0.965599;0.694372;0.843315;0.732949;0.809432;	11165	1.20955	1.2	1.19657	1.21235
D:\test_move_folder\2022053_T3_Evosep_C1_E1_PRID_31_QID_17_D3-w5_1_Plate2_45_7160.d	2022053_T3_Evosep_C1_E1_PRID_31_QID_17_D3-w5_1_Plate2_45_7160	P11276	P11276;A0A087WSN6;B7ZNJ1;A0A087WS56;Q3UHL6;B9EHT6;A0A087WR50;A0A087WS99	FINC_MOUSE	Fn1	135741	118649	107417	135741	118649	109370	109370	SSPVIIDASTAIDAPSNLR	SSPVIIDASTAIDAPSNLR	SSPVIIDASTAIDAPSNLR2	2	1.48441e-05	1.48441e-05	4.85598e-05	0.00306748	0.00242131	0.00208768	0.00250627	0	1	6010.69	5004.62	5738.35	19797.7	0.928511	7.34439	7.27372	7.39741	62.9157	7.36586	62.564	Fibronectin	1.66168e-05	0.00167785	0.980012	20737.3	3.46986	0.780312	2.78022	0.999987	1.45083	0.126514	2432.03;2444.03;1700.02;1689.02;1973.03;2110.03;1177.02;1340.02;1049.01;402.004;365.004;	1296.7;2444.03;1637.56;1689.02;1922.03;1929.1;678.227;1340.02;582.497;204.029;119.594;	0.71995;0.947627;0.939939;0.928055;0.954953;0.894593;0.76306;0.918502;0.741917;0.722422;0.654292;	11165	1.21542	1.2	1.19837	1.21641
D:\test_move_folder\2022053_T3_Evosep_C1_E1_PRID_31_QID_17_A5-12_Plate2_46_7161.d	2022053_T3_Evosep_C1_E1_PRID_31_QID_17_A5-12_Plate2_46_7161	P11276	P11276;A0A087WSN6;B7ZNJ1;A0A087WS56;Q3UHL6;B9EHT6;A0A087WR50;A0A087WS99	FINC_MOUSE	Fn1	134137	128705	109589	134137	128705	111010	111010	SSPVIIDASTAIDAPSNLR	SSPVIIDASTAIDAPSNLR	SSPVIIDASTAIDAPSNLR2	2	5.65055e-05	5.65055e-05	4.85598e-05	0.0031746	0.00261097	0.00208768	0.00265957	0	1	5268.77	5205.15	5883.7	20566.7	0.909136	7.3262	7.27318	7.41455	62.9157	7.34759	62.614	Fibronectin	1.66168e-05	0.00167785	0.982486	18417.2	5.1612	0.827418	3.11667	0.99995	0	-10000000	3423.04;2911.04;1810.03;1850.02;1877.03;1609.02;1588.02;1240.01;1472.02;506.005;177.002;	3423.04;2911.04;855.286;1712.25;1877.02;1502.44;1511.81;1187;1472.02;478.851;177.002;	0.986502;0.955661;0.776917;0.855968;0.98468;0.894261;0.894753;0.94695;0.971954;0.838934;0.959548;	11138	1.21125	1.2	1.19989	1.21123
D:\test_move_folder\2022053_T3_Evosep_C1_E1_PRID_31_QID_17_b5- 6h_Plate3_1_7164.d	2022053_T3_Evosep_C1_E1_PRID_31_QID_17_b5- 6h_Plate3_1_7164	P11276	P11276;A0A087WSN6;B7ZNJ1;A0A087WS56;Q3UHL6;B9EHT6;A0A087WR50;A0A087WS99	FINC_MOUSE	Fn1	72081.7	59952.4	54709	72081.7	59952.4	55191.3	55191.3	SSPVIIDASTAIDAPSNLR	SSPVIIDASTAIDAPSNLR	SSPVIIDASTAIDAPSNLR2	2	0.000338181	0.000584828	4.85598e-05	0.00287356	0.00232558	0.00208768	0.00239808	0	1	4069.63	3692.02	3994.59	10639.2	0.870311	7.34903	7.26067	7.45507	62.9157	7.3602	62.691	Fibronectin	1.66168e-05	0.00167785	0.958187	10839.1	2.47147	0.714036	0.638697	0.99947	0	-10000000	1529.02;1943.02;842.011;875.01;1160.01;1458.02;783.01;604.008;395.005;235.003;419.004;	1443.86;1859.91;842.011;807.374;1160.01;1367.71;458.177;299.397;0;46.6925;93.5938;	0.816766;0.850218;0.952732;0.834509;0.92524;0.846893;0.763728;0.721293;0.250767;0.247329;0.0443498;	11165	1.20182	1.2	1.20241	1.19908
D:\test_move_folder\2022053_T3_Evosep_C1_E1_PRID_31_QID_17_b8-6h_Plate3_2_7165.d	2022053_T3_Evosep_C1_E1_PRID_31_QID_17_b8-6h_Plate3_2_7165	P11276	P11276;A0A087WSN6;B7ZNJ1;A0A087WS56;Q3UHL6;B9EHT6;A0A087WR50;A0A087WS99	FINC_MOUSE	Fn1	83712.4	58011.7	55089.5	83712.4	58011.7	55634.4	55634.4	SSPVIIDASTAIDAPSNLR	SSPVIIDASTAIDAPSNLR	SSPVIIDASTAIDAPSNLR2	2	9.3878e-06	9.3878e-06	4.85598e-05	0.0026178	0.00204918	0.00208768	0.00210084	0	1	5053.88	4015.71	4539.61	12410.2	0.919155	7.36884	7.2981	7.42187	62.9157	7.37797	62.7081	Fibronectin	1.66168e-05	0.00167785	0.989919	13816.2	3.7276	0.787963	2.49943	0.999992	1.47629	0.061089	2310.03;2698.03;1606.02;1624.02;1128.02;1074.02;1012.01;1134.02;665.008;466.005;291.003;	2310.03;2438.43;1541.44;872.113;1128.02;1074.02;871.828;623.835;663.894;395.686;138.127;	0.931239;0.912533;0.928238;0.743682;0.949119;0.921154;0.836232;0.748254;0.889899;0.840893;0.762112;	11219	1.20917	1.2	1.202	1.20615
D:\test_move_folder\2022053_T3_Evosep_C1_E1_PRID_31_QID_17_b16-6h_Plate3_3_7166.d	2022053_T3_Evosep_C1_E1_PRID_31_QID_17_b16-6h_Plate3_3_7166	P11276	P11276;A0A087WSN6;B7ZNJ1;A0A087WS56;Q3UHL6;B9EHT6;A0A087WR50;A0A087WS99	FINC_MOUSE	Fn1	110875	98022.5	83672.3	110875	98022.5	84562.3	84562.3	SSPVIIDASTAIDAPSNLR	SSPVIIDASTAIDAPSNLR	SSPVIIDASTAIDAPSNLR2	2	6.64529e-07	6.64529e-07	4.85598e-05	0.00359712	0.00259067	0.00208768	0.0026455	0	1	5929.08	5712.34	6227.29	18975.9	0.932019	7.36223	7.30923	7.41527	62.9157	7.37168	62.6623	Fibronectin	1.66168e-05	0.00167785	0.992406	18067.2	4.92598	0.873254	2.82888	0.999999	0.968416	0.115589	3106.04;2909.04;1814.02;1501.02;2081.02;1617.02;1343.01;1158.02;1057.01;394.005;356.004;	2669.89;2739.75;1814.02;1381.22;1803.67;1375.31;1259.76;1075.02;893.746;336.728;308.251;	0.82937;0.95053;0.958546;0.821534;0.910956;0.860155;0.92045;0.908287;0.865608;0.847243;0.864007;	11192	1.21545	1.2	1.20113	1.2127
D:\test_move_folder\2022053_T3_Evosep_C1_E1_PRID_31_QID_17_b37-6h_Plate3_4_7167.d	2022053_T3_Evosep_C1_E1_PRID_31_QID_17_b37-6h_Plate3_4_7167	P11276	P11276;A0A087WSN6;B7ZNJ1;A0A087WS56;Q3UHL6;B9EHT6;A0A087WR50;A0A087WS99	FINC_MOUSE	Fn1	105767	83003.6	89841.4	110193	86054	91467.8	91467.8	SSPVIIDASTAIDAPSNLR	SSPVIIDASTAIDAPSNLR	SSPVIIDASTAIDAPSNLR2	2	1e-09	0	4.85598e-05	0.00266667	0.00183824	0.00208768	0.00222717	0	1	7120.44	5126.93	6230.98	22943.3	0.946098	7.3614	7.2907	7.41441	62.9157	7.37361	62.6742	Fibronectin	1.66168e-05	0.00167785	0.981395	26218.4	5.1555	0.712835	3.27423	1	0	-10000000	4079.05;3981.06;2399.03;2778.04;3218.04;2068.02;1893.02;2465.03;1401.02;809.012;881.011;	4077.2;3711.43;2399.03;2726.81;3018.99;1009.97;1868.78;2307.96;1339.23;794.056;874.181;	0.934215;0.985323;0.962489;0.916499;0.926724;0.763022;0.938578;0.955934;0.894436;0.95166;0.969436;	11192	1.20091	1.2	1.20036	1.20024
D:\test_move_folder\2022053_T3_Evosep_C1_E1_PRID_31_QID_17_b7- 6h_Plate3_5_7168.d	2022053_T3_Evosep_C1_E1_PRID_31_QID_17_b7- 6h_Plate3_5_7168	P11276	P11276;A0A087WSN6;B7ZNJ1;A0A087WS56;Q3UHL6;B9EHT6;A0A087WR50;A0A087WS99	FINC_MOUSE	Fn1	110236	79990.1	83846.4	110236	79990.1	85185	85185	SSPVIIDASTAIDAPSNLR	SSPVIIDASTAIDAPSNLR	SSPVIIDASTAIDAPSNLR2	2	3.42446e-05	3.42446e-05	4.85598e-05	0.002849	0.00222717	0.00208768	0.00229885	0	1	4662.06	3180.23	4004.83	15863	0.906309	7.36362	7.29295	7.41665	62.9157	7.38213	62.6234	Fibronectin	1.66168e-05	0.00167785	0.96058	18466.2	3.61312	0.503567	2.29673	0.999969	0	-10000000	3217.04;2360.03;2302.03;1551.02;2048.03;982.013;1154.02;1810.02;1061.01;441.006;359.005;	2240.71;2360.03;2302.03;211.689;2018.73;0;1154.02;1777.36;619.895;260.076;333.832;	0.798916;0.949179;0.862359;0.350342;0.90404;0.343644;0.862899;0.840521;0.72093;0.593548;0.862215;	11192	1.20458	1.2	1.19819	1.20553
D:\test_move_folder\2022053_T3_Evosep_C1_E1_PRID_31_QID_17_a7-12h_Plate3_6_7169.d	2022053_T3_Evosep_C1_E1_PRID_31_QID_17_a7-12h_Plate3_6_7169	P11276	P11276;A0A087WSN6;B7ZNJ1;A0A087WS56;Q3UHL6;B9EHT6;A0A087WR50;A0A087WS99	FINC_MOUSE	Fn1	161965	117969	125471	164357	128485	127885	127885	SSPVIIDASTAIDAPSNLR	SSPVIIDASTAIDAPSNLR	SSPVIIDASTAIDAPSNLR2	2	0.000310076	0.000310076	4.85598e-05	0.00309598	0.00239234	0.00208768	0.002457	0	1	8560.62	6893.58	8138.93	21406.2	0.867609	7.34429	7.2736	7.46802	62.9157	7.3536	62.6889	Fibronectin	1.66168e-05	0.00167785	0.981347	22515.2	3.56377	0.729136	2.99879	0.999722	1.47115	0.111711	3802.05;4019.05;2714.03;1993.02;2463.03;2166.03;998.011;2516.04;1749.02;765.009;523.006;	3792.5;3996.31;2448.65;1993.02;2463.03;2115.66;886.448;2460.05;1749.02;469.034;323.044;	0.896313;0.889433;0.846227;0.957702;0.923039;0.851134;0.822582;0.852074;0.956036;0.752778;0.770416;	11165	1.21	1.2	1.19931	1.21061
D:\test_move_folder\2022053_T3_Evosep_C1_E1_PRID_31_QID_17_a5-12h_Plate3_7_7170.d	2022053_T3_Evosep_C1_E1_PRID_31_QID_17_a5-12h_Plate3_7_7170	P11276	P11276;A0A087WSN6;B7ZNJ1;A0A087WS56;Q3UHL6;B9EHT6;A0A087WR50;A0A087WS99	FINC_MOUSE	Fn1	115503	105408	103411	115503	105408	103989	103989	SSPVIIDASTAIDAPSNLR	SSPVIIDASTAIDAPSNLR	SSPVIIDASTAIDAPSNLR2	2	7.40696e-07	7.40696e-07	4.85598e-05	0.00321543	0.00242718	0.00208768	0.00248756	0	1	10456	8484.79	10034.2	26948.7	0.923872	7.34333	7.29034	7.44937	62.9157	7.36264	62.5372	Fibronectin	1.66168e-05	0.00167785	0.981346	28081.4	5.78444	0.68179	3.53183	0.999999	0	-10000000	5551.06;4270.04;3188.03;2216.03;2362.03;3057.04;2244.03;1473.02;1590.02;831.011;886.011;	5551.06;4270.04;3128.91;2179.43;2293.38;3057.04;2166.07;636.762;791.341;831.011;451.626;	0.960807;0.911177;0.915348;0.908253;0.936042;0.950328;0.922144;0.788854;0.79839;0.941249;0.736955;	11165	1.20917	1.2	1.20013	1.20894
D:\test_move_folder\2022054_T3_Evosep_C1_E1_PRID_31_QID_17_a19-12h_Plate3_23_7186.d	2022054_T3_Evosep_C1_E1_PRID_31_QID_17_a19-12h_Plate3_23_7186	P11276	P11276;A0A087WSN6;B7ZNJ1;A0A087WS56;Q3UHL6;B9EHT6;A0A087WR50;A0A087WS99	FINC_MOUSE	Fn1	157557	137573	119974	157557	137573	121094	121094	SSPVIIDASTAIDAPSNLR	SSPVIIDASTAIDAPSNLR	SSPVIIDASTAIDAPSNLR2	2	1.30552e-05	1.30552e-05	4.85598e-05	0.00282486	0.00227273	0.00208768	0.00233645	0	1	9176.39	8929.25	9886.36	25270	0.936764	7.37755	7.32453	7.43058	62.9157	7.37914	62.8101	Fibronectin	1.66168e-05	0.00167785	0.991746	23455.3	4.70122	0.716862	3.01997	0.999988	0.527085	0.0922305	4460.06;3992.04;3098.04;2767.04;2112.03;2276.03;1895.02;2476.04;1604.02;439.007;952.012;	4373.29;3929.52;2970.84;2642.02;2077.62;2276.03;1735.05;2471.71;1413.66;244.177;952.012;	0.938508;0.914415;0.959175;0.976499;0.889408;0.946096;0.845496;0.936597;0.917363;0.73574;0.975388;	11219	1.22083	1.2	1.20445	1.21639
D:\test_move_folder\2022053_T3_Evosep_C1_E1_PRID_31_QID_17_a14-12h_Plate2_5_7123.d	2022053_T3_Evosep_C1_E1_PRID_31_QID_17_a14-12h_Plate2_5_7123	P11276	P11276;A0A087WSN6;B7ZNJ1;A0A087WS56;Q3UHL6;B9EHT6;A0A087WR50;A0A087WS99	FINC_MOUSE	Fn1	163328	138578	139724	163328	138578	142114	142114	SSPVIIDASTAIDAPSNLR	SSPVIIDASTAIDAPSNLR	SSPVIIDASTAIDAPSNLR2	2	3.8357e-06	3.8357e-06	4.85598e-05	0.00287356	0.00232558	0.00208768	0.00239234	0	1	8587.22	6642.31	8106.5	25081.1	0.879051	7.32556	7.27254	7.41393	62.9157	7.33318	62.7525	Fibronectin	1.66168e-05	0.00167785	0.985765	26568.4	4.11425	0.772838	2.19875	0.999997	0.567	0.0872645	4677.06;2919.03;3232.04;3095.04;3902.04;2607.04;1733.02;2009.02;1583.02;651.008;896.01;	4677.06;2900.63;3172.07;1826.81;3841.74;2514.51;1733.02;1207.61;1565.59;629.515;896.01;	0.9938;0.873204;0.853466;0.720548;0.941929;0.918073;0.831983;0.69049;0.841875;0.812602;0.897014;	11138	1.20625	1.2	1.20119	1.20471
D:\test_move_folder\2022053_T3_Evosep_C1_E1_PRID_31_QID_17_b31-72h_Plate2_17_7134.d	2022053_T3_Evosep_C1_E1_PRID_31_QID_17_b31-72h_Plate2_17_7134	P11276	P11276;A0A087WSN6;B7ZNJ1;A0A087WS56;Q3UHL6;B9EHT6;A0A087WR50;A0A087WS99	FINC_MOUSE	Fn1	195430	141031	134564	195430	141031	136470	136470	SSPVIIDASTAIDAPSNLR	SSPVIIDASTAIDAPSNLR	SSPVIIDASTAIDAPSNLR2	2	4.33329e-06	4.33329e-06	4.85598e-05	0.002849	0.0022831	0.00208768	0.00233645	0	1	11856.1	9667.26	11821.1	32752.4	0.891107	7.34377	7.27307	7.41448	62.9157	7.35812	62.6389	Fibronectin	1.66168e-05	0.00167785	0.98473	32849.4	5.83661	0.76494	3.60334	0.999996	0	-10000000	4785.05;5221.07;4820.06;3089.04;3874.05;2622.04;2684.03;2300.02;1965.03;880.01;801.008;	4785.05;4829.06;4679.02;2994.63;3728.87;2347.98;2620.35;2300.02;1965.03;776.943;341.349;	0.976262;0.864063;0.951705;0.934759;0.982828;0.825967;0.938226;0.861586;0.946589;0.828669;0.643012;	11165	1.21042	1.2	1.20022	1.20956
D:\test_move_folder\2022053_T3_Evosep_C1_E1_PRID_31_QID_17_a10-12h_Plate2_22_7139.d	2022053_T3_Evosep_C1_E1_PRID_31_QID_17_a10-12h_Plate2_22_7139	P11276	P11276;A0A087WSN6;B7ZNJ1;A0A087WS56;Q3UHL6;B9EHT6;A0A087WR50;A0A087WS99	FINC_MOUSE	Fn1	147662	129072	128815	147662	129072	130223	130223	SSPVIIDASTAIDAPSNLR	SSPVIIDASTAIDAPSNLR	SSPVIIDASTAIDAPSNLR2	2	0.000193529	0.000193529	4.85598e-05	0.003125	0.00251889	0.00208768	0.00258398	0	1	8359.39	7706.62	9125.87	26165.9	0.918203	7.34339	7.27239	7.44942	62.9157	7.34031	62.902	Fibronectin	1.66168e-05	0.00167785	0.988351	23968.3	4.50248	0.768461	3.04096	0.999826	0	-10000000	3271.04;3263.04;3139.03;3061.04;1893.02;2166.02;1516.02;1661.02;1561.02;727.007;704.009;	3271.04;3088.42;3139.03;3022.82;1893.02;2131.94;1503.48;586.899;1550.16;717.1;473.35;	0.907911;0.824478;0.981416;0.916947;0.939633;0.960902;0.864642;0.687835;0.892826;0.940458;0.704427;	11165	1.21083	1.2	1.20083	1.21
D:\test_move_folder\2022053_T3_Evosep_C1_E1_PRID_31_QID_17_a4-12h_Plate2_27_7144.d	2022053_T3_Evosep_C1_E1_PRID_31_QID_17_a4-12h_Plate2_27_7144	P11276	P11276;A0A087WSN6;B7ZNJ1;A0A087WS56;Q3UHL6;B9EHT6;A0A087WR50;A0A087WS99	FINC_MOUSE	Fn1	216641	181910	165096	216641	181910	167249	167249	SSPVIIDASTAIDAPSNLR	SSPVIIDASTAIDAPSNLR	SSPVIIDASTAIDAPSNLR2	2	2.95111e-06	2.95111e-06	4.85598e-05	0.00324675	0.00255754	0.00208768	0.00263852	0	1	11493.1	9244.68	10736.5	34075	0.927783	7.32569	7.27267	7.43176	62.9157	7.34557	62.5556	Fibronectin	1.66168e-05	0.00167785	0.985875	36476.4	5.80935	0.686938	3.47779	0.999997	0.977576	0.159468	5868.06;4548.06;4486.05;3403.03;3496.05;2871.03;3078.04;3042.04;2229.03;1324.02;1027.01;	5556.31;4328.4;4336.22;3118.96;3496.05;2828.48;2960.37;2909.79;2178.72;1296.75;948.948;	0.918036;0.954172;0.897851;0.946836;0.973707;0.933288;0.90407;0.882478;0.922251;0.900646;0.848156;	11138	1.20958	1.2	1.19578	1.21238
D:\test_move_folder\2022053_T3_Evosep_C1_E1_PRID_31_QID_17_QC_MeyBoukenna7_Plate2_36_7153.d	2022053_T3_Evosep_C1_E1_PRID_31_QID_17_QC_MeyBoukenna7_Plate2_36_7153	P11276	P11276;A0A087WSN6;B7ZNJ1;A0A087WS56;Q3UHL6;B9EHT6;A0A087WR50;A0A087WS99	FINC_MOUSE	Fn1	106178	3073300	4746150	106178	3073300	4807880	4807880	SSPVIIDASTAIDAPSNLR	SSPVIIDASTAIDAPSNLR	SSPVIIDASTAIDAPSNLR2	2	0.00246305	0.00502798	4.85598e-05	0.0135135	0.00990099	0.00208768	0.0103093	0	1	1505.13	43565.7	752.566	2900.54	0.816402	7.36216	7.29146	7.41517	62.9157	7.36393	62.6547	Fibronectin	1.66168e-05	0.00167785	0.855035	5801.08	3.46131	0.718	2.7906	0.995206	0.527085	0.436644	5267.07;1129.01;1006.01;585.008;689.009;487.007;354.004;752.009;256.003;316.003;141.002;	2309.74;970.203;340.173;201.338;689.009;194.756;215.861;542.793;117.833;215.182;49.7613;	-0.287391;0.847427;0.745018;0.479671;0.960044;0.786529;0.669832;0.750576;0.676614;0.648549;0.555453;	11192	1.20833	1.2	1.19375	1.2133
D:\test_move_folder\2022053_T3_Evosep_C1_E1_PRID_31_QID_17_A81-24_Plate2_47_7162.d	2022053_T3_Evosep_C1_E1_PRID_31_QID_17_A81-24_Plate2_47_7162	P11276	P11276;A0A087WSN6;B7ZNJ1;A0A087WS56;Q3UHL6;B9EHT6;A0A087WR50;A0A087WS99	FINC_MOUSE	Fn1	159620	164832	136476	159620	164832	136871	136871	SSPVIIDASTAIDAPSNLR	SSPVIIDASTAIDAPSNLR	SSPVIIDASTAIDAPSNLR2	2	1e-09	0	4.85598e-05	0.00392157	0.00289855	0.00208768	0.00295858	0	1	9062.12	12508.9	10981.3	27981.7	0.958786	7.32991	7.2769	7.40062	62.9157	7.35067	62.6342	Fibronectin	1.66168e-05	0.00167785	0.972536	23091.3	5.78019	0.744786	3.33721	1	0	-10000000	3780.05;3705.05;3053.04;2431.03;2275.03;2304.03;2008.02;1522.02;1821.02;696.008;936.012;	3770.6;3705.05;3053.04;2405.83;2126.13;2304.03;1971.23;767.454;1744.7;691.51;892.177;	0.953669;0.954592;0.978623;0.955468;0.864996;0.939245;0.935894;0.65558;0.942428;0.930524;0.923985;	11138	1.215	1.2	1.20053	1.21367
D:\test_move_folder\2022053_T3_Evosep_C1_E1_PRID_31_QID_17_a23-12h_Plate3_8_7171.d	2022053_T3_Evosep_C1_E1_PRID_31_QID_17_a23-12h_Plate3_8_7171	P11276	P11276;A0A087WSN6;B7ZNJ1;A0A087WS56;Q3UHL6;B9EHT6;A0A087WR50;A0A087WS99	FINC_MOUSE	Fn1	161862	128241	130335	161862	128241	132505	132505	SSPVIIDASTAIDAPSNLR	SSPVIIDASTAIDAPSNLR	SSPVIIDASTAIDAPSNLR2	2	7.63227e-06	7.63227e-06	4.85598e-05	0.00319489	0.00263852	0.00208768	0.00271003	0	1	10118	7936.56	9677.8	26410.1	0.905324	7.34324	7.25488	7.39627	62.9157	7.34612	62.8174	Fibronectin	1.66168e-05	0.00167785	0.977356	27611.3	4.70993	0.850642	2.96551	0.999993	0	-10000000	4412.05;4108.05;3697.05;2944.03;3209.04;2534.03;2633.03;1748.02;1910.02;643.009;716.01;	4412.05;4108.04;3475.91;2756.93;3190.61;2534.03;2603.25;1668.03;1910.02;643.008;716.01;	0.917189;0.922733;0.838475;0.922955;0.902092;0.968799;0.851045;0.851411;0.87209;0.872524;0.909452;	11165	1.21375	1.2	1.20019	1.21355
D:\test_move_folder\2022054_T3_Evosep_C1_E1_PRID_31_QID_17_d38-w1_Plate3_15_7178.d	2022054_T3_Evosep_C1_E1_PRID_31_QID_17_d38-w1_Plate3_15_7178	P11276	P11276;A0A087WSN6;B7ZNJ1;A0A087WS56;Q3UHL6;B9EHT6;A0A087WR50;A0A087WS99	FINC_MOUSE	Fn1	168967	131843	135949	168967	131843	137253	137253	SSPVIIDASTAIDAPSNLR	SSPVIIDASTAIDAPSNLR	SSPVIIDASTAIDAPSNLR2	2	0.000118948	0.000118948	4.85598e-05	0.00321543	0.00250627	0.00208768	0.00258398	0	1	9713.56	8436.68	9900.33	28136.2	0.953771	7.36232	7.29164	7.43302	62.9157	7.36702	62.7677	Fibronectin	1.66168e-05	0.00167785	0.995074	27605.4	3.4762	0.770478	0	0.999892	0.354084	0.189154	4377.05;3951.05;3941.05;2433.04;2832.04;2016.03;1447.01;1256.01;1368.02;571.009;410.005;	4377.05;3815.13;3941.05;2199.16;2713.63;1957.37;1437.35;666.089;1350.35;204.709;363.52;	0.926062;0.936776;0.979339;0.885164;0.900404;0.935418;0.889776;0.664878;0.904446;0.51379;0.853463;	11192	1.22	1.2	1.20392	1.21538
D:\test_move_folder\2022054_T3_Evosep_C1_E1_PRID_31_QID_17_c32-w1_Plate3_16_7179.d	2022054_T3_Evosep_C1_E1_PRID_31_QID_17_c32-w1_Plate3_16_7179	P11276	P11276;A0A087WSN6;B7ZNJ1;A0A087WS56;Q3UHL6;B9EHT6;A0A087WR50;A0A087WS99	FINC_MOUSE	Fn1	144897	113920	102229	144897	113920	103550	103550	SSPVIIDASTAIDAPSNLR	SSPVIIDASTAIDAPSNLR	SSPVIIDASTAIDAPSNLR2	2	2.22223e-05	2.22223e-05	4.85598e-05	0.00377358	0.00278552	0.00208768	0.00285714	0	1	5732.51	5082.65	5850.47	18408.4	0.966173	7.38244	7.31167	7.43553	62.9157	7.37379	62.9343	Fibronectin	1.66168e-05	0.00167785	0.991247	18037.2	4.31542	0.713747	3.11087	0.99998	0	-10000000	1465.02;2096.03;2005.02;1459.02;1149.01;1800.02;1686.02;1375.02;998.014;803.011;336.005;	856.363;2008.4;2005.02;1288.35;1067.18;1719.08;1483.56;1246.76;870.298;801.13;169.694;	0.74685;0.979459;0.968759;0.848654;0.87704;0.947634;0.85756;0.846286;0.812119;0.92748;0.742368;	11219	1.215	1.2	1.20354	1.21088
D:\test_move_folder\2022054_T3_Evosep_C1_E1_PRID_31_QID_17_c31b-w1_Plate3_17_7180.d	2022054_T3_Evosep_C1_E1_PRID_31_QID_17_c31b-w1_Plate3_17_7180	P11276	P11276;A0A087WSN6;B7ZNJ1;A0A087WS56;Q3UHL6;B9EHT6;A0A087WR50;A0A087WS99	FINC_MOUSE	Fn1	165053	136652	126104	165053	136652	127901	127901	SSPVIIDASTAIDAPSNLR	SSPVIIDASTAIDAPSNLR	SSPVIIDASTAIDAPSNLR2	2	5.71331e-06	5.71331e-06	4.85598e-05	0.00287356	0.00229358	0.00208768	0.0023753	0	1	5314.34	4224.72	4769.88	16419.1	0.975395	7.35983	7.27147	7.43054	62.9157	7.3614	62.8964	Fibronectin	1.66168e-05	0.00167785	0.987537	18293.2	4.26118	0.685696	2.97839	0.999995	0	-10000000	3514.05;3145.04;2109.03;1920.02;2464.03;885.012;1659.02;1589.02;1066.01;822.01;493.007;	3456.61;3145.04;2109.03;1920.02;2316.07;60.273;1565.06;1430.44;901.245;756.462;290.554;	0.92737;0.986259;0.971859;0.945301;0.860276;0.532218;0.834336;0.845415;0.818935;0.883305;0.748822;	11192	1.20583	1.2	1.20341	1.20167
D:\test_move_folder\2022054_T3_Evosep_C1_E1_PRID_31_QID_17_b40-72h_Plate3_26_7189.d	2022054_T3_Evosep_C1_E1_PRID_31_QID_17_b40-72h_Plate3_26_7189	P11276	P11276;A0A087WSN6;B7ZNJ1;A0A087WS56;Q3UHL6;B9EHT6;A0A087WR50;A0A087WS99	FINC_MOUSE	Fn1	193626	157586	163934	193626	157586	166817	166817	SSPVIIDASTAIDAPSNLR	SSPVIIDASTAIDAPSNLR	SSPVIIDASTAIDAPSNLR2	2	1.201e-06	1.201e-06	4.85598e-05	0.00307692	0.00232019	0.00208768	0.00234192	0	1	22997	13287.2	17984.3	57336.7	0.926128	7.36024	7.3072	7.43092	62.9157	7.36379	62.8277	Fibronectin	1.66168e-05	0.00167785	0.996935	73317.9	5.54861	0.746836	3.2307	0.999999	1.34036	0.0503424	10893.1;11078.2;8904.09;6502.09;7749.1;5686.08;5881.08;5541.06;4609.05;1958.02;2407.03;	10701.3;11078.2;8904.09;6298.11;7563.26;3014.78;5881.08;5541.06;4490.68;1951.91;2387.2;	0.954485;0.950514;0.952399;0.939408;0.983104;0.758927;0.949981;0.956503;0.891647;0.865642;0.959579;	11192	1.21583	1.2	1.20307	1.21225
D:\test_move_folder\2022054_T3_Evosep_C1_E1_PRID_31_QID_17_b18-72h_Plate3_27_7190.d	2022054_T3_Evosep_C1_E1_PRID_31_QID_17_b18-72h_Plate3_27_7190	P11276	P11276;A0A087WSN6;B7ZNJ1;A0A087WS56;Q3UHL6;B9EHT6;A0A087WR50;A0A087WS99	FINC_MOUSE	Fn1	191146	144314	131696	191146	144314	132567	132567	SSPVIIDASTAIDAPSNLR	SSPVIIDASTAIDAPSNLR	SSPVIIDASTAIDAPSNLR2	2	3.30254e-07	3.30254e-07	4.85598e-05	0.00244499	0.00224215	0.00208768	0.00232019	0	1	11077.5	8181.66	10105.2	31193.3	0.971023	7.37962	7.30891	7.4503	62.9157	7.38055	62.9188	Fibronectin	1.66168e-05	0.00167785	0.992544	34194.4	5.66765	0.755476	3.22099	1	0.927378	0.124674	4561.06;5086.06;3917.05;3366.04;3197.04;2252.03;3040.04;2246.03;1814.02;846.012;887.01;	4555.15;4951.2;3917.05;3344.3;3113.17;2209.22;3029.43;2200.93;1755.45;846.012;351.845;	0.975649;0.97181;0.965717;0.947886;0.936131;0.978669;0.93883;0.977072;0.895494;0.933227;0.562041;	11219	1.21955	1.2	1.20327	1.21657
D:\test_move_folder\2022054_T3_Evosep_C1_E1_PRID_31_QID_17_c40-w1_Plate3_29_7192.d	2022054_T3_Evosep_C1_E1_PRID_31_QID_17_c40-w1_Plate3_29_7192	P11276	P11276;A0A087WSN6;B7ZNJ1;A0A087WS56;Q3UHL6;B9EHT6;A0A087WR50;A0A087WS99	FINC_MOUSE	Fn1	172235	141711	127990	172235	141711	129652	129652	SSPVIIDASTAIDAPSNLR	SSPVIIDASTAIDAPSNLR	SSPVIIDASTAIDAPSNLR2	2	2.12387e-06	2.12387e-06	4.85598e-05	0.00321543	0.00243309	0.00208768	0.00251889	0	1	8125.05	7701.5	8363.65	21367.8	0.938155	7.36221	7.30917	7.4329	62.9157	7.37019	62.7451	Fibronectin	1.66168e-05	0.00167785	0.992533	20758.2	5.40425	0.785245	3.63945	0.999998	1.05695	0.257847	2651.03;3476.04;2436.03;2382.03;2249.03;2546.03;1636.02;1708.02;1396.02;731.008;346.005;	1556.03;3177.33;2436.03;1951.6;2228.3;2511.69;1527.69;1636.77;1348.51;399.754;82.1313;	0.763265;0.876853;0.977752;0.807687;0.916872;0.9773;0.863226;0.891037;0.909627;0.754176;0.461316;	11192	1.21458	1.2	1.20287	1.21159
D:\test_move_folder\2022054_T3_Evosep_C1_E1_PRID_31_QID_17_B21-6_Plate3_32_7194.d	2022054_T3_Evosep_C1_E1_PRID_31_QID_17_B21-6_Plate3_32_7194	P11276	P11276;A0A087WSN6;B7ZNJ1;A0A087WS56;Q3UHL6;B9EHT6;A0A087WR50;A0A087WS99	FINC_MOUSE	Fn1	57663.8	44424.3	44104.6	57663.8	44424.3	44913.8	44913.8	SSPVIIDASTAIDAPSNLR	SSPVIIDASTAIDAPSNLR	SSPVIIDASTAIDAPSNLR2	2	2.92434e-05	2.92434e-05	4.85598e-05	0.00284091	0.00217391	0.00208768	0.00225225	0	1	5015.9	3231.1	4014.07	11585.6	0.881947	7.36065	7.28993	7.44909	62.9157	7.35806	62.9019	Fibronectin	1.66168e-05	0.00167785	0.985086	14477.2	4.35085	0.797035	3.01616	0.999974	0	-10000000	2303.03;2362.03;1589.02;1387.02;2010.03;1517.02;1196.01;1051.01;1235.02;594.007;348.004;	2303.03;2165.03;1468.92;1331;1782.65;1381.95;1099.35;956.502;755.77;586.052;320.099;	0.963204;0.874506;0.922215;0.889201;0.8546;0.850803;0.85855;0.871417;0.739508;0.919213;0.838167;	11192	1.21364	1.2	1.20166	1.21301
D:\test_move_folder\2022054_T3_Evosep_C1_E1_PRID_31_QID_17_a10-24h_Plate3_14_7177.d	2022054_T3_Evosep_C1_E1_PRID_31_QID_17_a10-24h_Plate3_14_7177	P11276	P11276;A0A087WSN6;B7ZNJ1;A0A087WS56;Q3UHL6;B9EHT6;A0A087WR50;A0A087WS99	FINC_MOUSE	Fn1	172777	142237	137699	172777	142237	139870	139870	SSPVIIDASTAIDAPSNLR	SSPVIIDASTAIDAPSNLR	SSPVIIDASTAIDAPSNLR2	2	1.25497e-06	1.25497e-06	4.85598e-05	0.0030581	0.00233645	0.00208768	0.00240385	0	1	10360.7	8151.19	10030.6	25961.1	0.943017	7.34688	7.29381	7.41757	62.9157	7.36395	62.6447	Fibronectin	1.66168e-05	0.00167785	0.983847	26815.3	4.98105	0.720977	3.36157	0.999999	1.16977	0.185341	4603.06;4457.06;2672.03;3153.04;2500.03;3275.04;1850.02;1781.02;1316.02;1226.02;688.009;	4568.94;4457.06;2628.59;3122.36;2379.32;3275.04;1845.09;1773.49;837.069;639.654;645.178;	0.930469;0.933826;0.905163;0.912389;0.848063;0.985908;0.956065;0.900271;0.770145;0.77588;0.818487;	11165	1.21375	1.2	1.2029	1.21042
D:\test_move_folder\2022054_T3_Evosep_C1_E1_PRID_31_QID_17_a24-12h_Plate4_10_7208.d	2022054_T3_Evosep_C1_E1_PRID_31_QID_17_a24-12h_Plate4_10_7208	P11276	P11276;A0A087WSN6;B7ZNJ1;A0A087WS56;Q3UHL6;B9EHT6;A0A087WR50;A0A087WS99	FINC_MOUSE	Fn1	145749	103476	104063	145749	103476	105119	105119	SSPVIIDASTAIDAPSNLR	SSPVIIDASTAIDAPSNLR	SSPVIIDASTAIDAPSNLR2	2	2.15693e-05	2.15693e-05	4.85598e-05	0.00258398	0.0018622	0.00208768	0.00194175	0	1	6784.33	5824.29	6527.54	17836.6	0.933438	7.36235	7.29165	7.41542	62.9157	7.36277	62.7983	Fibronectin	1.66168e-05	0.00167785	0.992115	18538.2	5.59724	0.820877	3.26327	0.999981	0	-10000000	3087.04;3420.04;2378.03;2519.03;2216.03;1327.02;1964.02;1734.02;934.011;590.008;809.01;	3028.18;3079.28;2378.03;2265.84;2149.03;1327.02;1857.02;1734.02;442.239;570.379;417.514;	0.900587;0.910364;0.944675;0.924995;0.938099;0.966845;0.892489;0.970346;0.660128;0.829903;0.713399;	11192	1.215	1.2	1.2041	1.21023
D:\test_move_folder\2022054_T3_Evosep_C1_E1_PRID_31_QID_17_b26-6h_Plate3_21_7184.d	2022054_T3_Evosep_C1_E1_PRID_31_QID_17_b26-6h_Plate3_21_7184	P11276	P11276;A0A087WSN6;B7ZNJ1;A0A087WS56;Q3UHL6;B9EHT6;A0A087WR50;A0A087WS99	FINC_MOUSE	Fn1	83968.2	61582.5	62829.1	83968.2	61582.5	63696.7	63696.7	SSPVIIDASTAIDAPSNLR	SSPVIIDASTAIDAPSNLR	SSPVIIDASTAIDAPSNLR2	2	1.16074e-05	1.16074e-05	4.85598e-05	0.00250627	0.00204082	0.00208768	0.00210084	0	1	8072.75	5337.46	6499.48	18364.8	0.921482	7.36341	7.31039	7.43411	62.9157	7.36867	62.8238	Fibronectin	1.66168e-05	0.00167785	0.991251	22810.2	4.57943	0.704534	3.1532	0.99999	0	-10000000	3141.04;3381.04;3106.04;2649.03;2101.02;1652.02;2180.02;1680.02;2024.02;651.008;838.01;	3141.04;3381.04;3082.02;2649.03;2101.02;1609.7;2105.28;1680.02;1877.02;331.104;586.128;	0.949484;0.947657;0.898049;0.985687;0.870957;0.911369;0.92107;0.972269;0.909502;0.625658;0.732595;	11192	1.21045	1.2	1.20354	1.20652
D:\test_move_folder\2022054_T3_Evosep_C1_E1_PRID_31_QID_17_b39-6h_Plate3_18_7181.d	2022054_T3_Evosep_C1_E1_PRID_31_QID_17_b39-6h_Plate3_18_7181	P11276	P11276;A0A087WSN6;B7ZNJ1;A0A087WS56;Q3UHL6;B9EHT6;A0A087WR50;A0A087WS99	FINC_MOUSE	Fn1	76346.9	61983.5	64219.1	76346.9	61983.5	65149.1	65149.1	SSPVIIDASTAIDAPSNLR	SSPVIIDASTAIDAPSNLR	SSPVIIDASTAIDAPSNLR2	2	6.73e-06	6.73e-06	4.85598e-05	0.00284091	0.00221239	0.00208768	0.00228833	0	1	5833.94	4273.55	5209.67	14861.4	0.879859	7.36059	7.28989	7.41361	62.9157	7.35589	62.8669	Fibronectin	1.66168e-05	0.00167785	0.97753	16642.2	2.53108	0.695404	2.07841	0.999994	0	-10000000	2773.03;2525.03;2533.03;2128.03;2221.03;1569.02;1689.03;1429.02;1054.01;593.007;465.006;	2772.89;2465.86;1799.06;1837.28;2166.56;1569.02;1681.48;1035.33;1044.56;560.039;207.571;	0.942332;0.887945;0.793503;0.806961;0.949438;0.966168;0.942924;0.759381;0.930809;0.887426;0.762923;	11192	1.20682	1.2	1.20332	1.20299
D:\test_move_folder\2022054_T3_Evosep_C1_E1_PRID_31_QID_17_b39-72h_Plate3_25_7188.d	2022054_T3_Evosep_C1_E1_PRID_31_QID_17_b39-72h_Plate3_25_7188	P11276	P11276;A0A087WSN6;B7ZNJ1;A0A087WS56;Q3UHL6;B9EHT6;A0A087WR50;A0A087WS99	FINC_MOUSE	Fn1	158055	126669	114320	158055	126669	115965	115965	SSPVIIDASTAIDAPSNLR	SSPVIIDASTAIDAPSNLR	SSPVIIDASTAIDAPSNLR2	2	4.8894e-06	4.8894e-06	4.85598e-05	0.00309598	0.00248139	0.00208768	0.00255754	0	1	10194.6	8628.89	10244.2	30342.2	0.959572	7.36044	7.28972	7.43113	62.9157	7.3753	62.672	Fibronectin	1.66168e-05	0.00167785	0.992266	30195.4	5.91577	0.700497	3.47303	0.999996	0	-10000000	4703.06;4386.06;3388.05;2376.03;3001.04;2429.03;1465.02;3120.03;1669.02;1200.02;908.01;	4703.06;4383.94;3381.64;2376.03;2856.14;2429.03;374;3120.03;1669.02;1120.63;839.764;	0.977735;0.975245;0.931601;0.988773;0.843699;0.970229;0.49495;0.984009;0.935971;0.824328;0.842625;	11192	1.21917	1.2	1.20415	1.2148
D:\test_move_folder\2022054_T3_Evosep_C1_E1_PRID_31_QID_17_b31-6h_Plate4_4_7202.d	2022054_T3_Evosep_C1_E1_PRID_31_QID_17_b31-6h_Plate4_4_7202	P11276	P11276;A0A087WSN6;B7ZNJ1;A0A087WS56;Q3UHL6;B9EHT6;A0A087WR50;A0A087WS99	FINC_MOUSE	Fn1	151312	113842	111684	151312	113842	113623	113623	SSPVIIDASTAIDAPSNLR	SSPVIIDASTAIDAPSNLR	SSPVIIDASTAIDAPSNLR2	2	1.82088e-05	1.82088e-05	4.85598e-05	0.00288184	0.00233645	0.00208768	0.00240964	0	1	6313.37	4785.41	5536.59	19012.8	0.933173	7.34378	7.25542	7.39679	62.9157	7.34622	62.7983	Fibronectin	1.66168e-05	0.00167785	0.960592	21680.3	3.4985	0.705697	2.45562	0.999984	0	-10000000	3701.04;2820.04;2636.03;2444.03;2166.02;1348.01;2231.02;1932.02;1240.02;717.009;676.007;	3560.53;2662.04;2376.33;2444.03;2069.91;1275;2026.11;1781.65;1137.96;717.009;589.476;	0.929526;0.930062;0.949002;0.964284;0.925066;0.910164;0.908001;0.954041;0.915615;0.983565;0.872097;	11165	1.20955	1.2	1.20438	1.20539
D:\test_move_folder\2022054_T3_Evosep_C1_E1_PRID_31_QID_17_a37-12h_Plate3_22_7185.d	2022054_T3_Evosep_C1_E1_PRID_31_QID_17_a37-12h_Plate3_22_7185	P11276	P11276;A0A087WSN6;B7ZNJ1;A0A087WS56;Q3UHL6;B9EHT6;A0A087WR50;A0A087WS99	FINC_MOUSE	Fn1	131951	134601	135792	131951	134601	137460	137460	SSPVIIDASTAIDAPSNLR	SSPVIIDASTAIDAPSNLR	SSPVIIDASTAIDAPSNLR2	2	1.29933e-07	1.29933e-07	4.85598e-05	0.00297619	0.00239234	0.00208768	0.00247525	0	1	8977.27	9077.8	9017.48	26466.4	0.918956	7.36389	7.29317	7.41689	62.9157	7.3488	63.0403	Fibronectin	1.66168e-05	0.00167785	0.991513	26348.4	4.84025	0.772654	3.31418	1	0	-10000000	4674.06;4610.06;2488.03;3015.03;2557.03;2495.03;2594.03;2070.03;1830.02;725.008;972.014;	4075.55;4181.02;2301.23;2576.46;2247.4;2495.03;2484.03;1760.05;1685.2;641.151;836.806;	0.946392;0.872005;0.939116;0.814034;0.947515;0.979042;0.917213;0.867974;0.976806;0.899315;0.882651;	11192	1.22045	1.2	1.20416	1.21623
D:\test_move_folder\2022054_T3_Evosep_C1_E1_PRID_31_QID_17_a12-24h_Plate3_13_7176.d	2022054_T3_Evosep_C1_E1_PRID_31_QID_17_a12-24h_Plate3_13_7176	P11276	P11276;A0A087WSN6;B7ZNJ1;A0A087WS56;Q3UHL6;B9EHT6;A0A087WR50;A0A087WS99	FINC_MOUSE	Fn1	220416	190502	175684	220416	190502	177968	177968	SSPVIIDASTAIDAPSNLR	SSPVIIDASTAIDAPSNLR	SSPVIIDASTAIDAPSNLR2	2	3.92743e-07	3.92743e-07	4.85598e-05	0.00390625	0.00294985	0.00208768	0.0030303	0	1	10436.1	10616.1	12098.1	33284.7	0.935891	7.34253	7.25416	7.41322	62.9157	7.33901	62.9003	Fibronectin	1.66168e-05	0.00167785	0.992904	28712.4	4.76881	0.786481	2.50233	1	1.43661	0.03558	5221.07;4557.05;3720.05;2988.05;2758.03;2630.03;2485.03;2683.03;1986.02;646.008;870.012;	5055.05;4335.54;3720.05;2988.05;2666.55;2380.54;2359.28;2654.87;1985.88;646.008;865.627;	0.942631;0.914273;0.959536;0.965034;0.905205;0.938314;0.947132;0.924574;0.928475;0.926806;0.896956;	11165	1.20591	1.2	1.20239	1.20253
D:\test_move_folder\2022054_T3_Evosep_C1_E1_PRID_31_QID_17_D15-w5_Plate3_35_7197.d	2022054_T3_Evosep_C1_E1_PRID_31_QID_17_D15-w5_Plate3_35_7197	P11276	P11276;A0A087WSN6;B7ZNJ1;A0A087WS56;Q3UHL6;B9EHT6;A0A087WR50;A0A087WS99	FINC_MOUSE	Fn1	192791	154484	148464	192791	154484	150735	150735	SSPVIIDASTAIDAPSNLR	SSPVIIDASTAIDAPSNLR	SSPVIIDASTAIDAPSNLR2	2	6.02438e-06	6.02438e-06	4.85598e-05	0.00320513	0.00247525	0.00208768	0.00254453	0	1	7491.08	6298.15	6884.66	17665.2	0.931944	7.3602	7.2895	7.43104	62.9157	7.36571	62.8241	Fibronectin	1.66168e-05	0.00167785	0.995013	19221.2	4.54105	0.677677	2.68273	0.999995	1.05417	0.251097	3778.05;2943.04;3092.04;2690.03;1836.02;1687.02;1458.02;1606.02;1122.01;493.005;461.006;	3388.72;2920.89;3092.04;2559.81;1634.32;1478.15;1298.11;1389.46;1037.85;91.3952;417.252;	0.852636;0.957627;0.944558;0.908622;0.8552;0.854808;0.805433;0.800055;0.878914;0.525445;0.90783;	11192	1.21	1.2	1.20201	1.20733
D:\test_move_folder\2022054_T3_Evosep_C1_E1_PRID_31_QID_17_D3-w5_2_Plate3_33_7195.d	2022054_T3_Evosep_C1_E1_PRID_31_QID_17_D3-w5_2_Plate3_33_7195	P11276	P11276;A0A087WSN6;B7ZNJ1;A0A087WS56;Q3UHL6;B9EHT6;A0A087WR50;A0A087WS99	FINC_MOUSE	Fn1	140863	118328	112928	133930	122144	114545	114545	SSPVIIDASTAIDAPSNLR	SSPVIIDASTAIDAPSNLR	SSPVIIDASTAIDAPSNLR2	2	1.3992e-05	1.3992e-05	4.85598e-05	0.003125	0.0025	0.00208768	0.00259067	0	1	5628.73	5174.7	5937.57	18065.9	0.945399	7.379	7.30829	7.46738	62.9157	7.37893	62.8293	Fibronectin	1.66168e-05	0.00167785	0.989348	17126.2	4.02832	0.548614	3.19063	0.999987	0.995462	0.238844	1636.02;2531.03;2162.03;1338.02;1476.02;1150.01;1424.01;1276.01;1105.01;287.004;682.01;	206.179;2531.03;1980.67;1139.78;1476.02;1117.03;869.001;481.228;552.684;79.4742;632.955;	0.636984;0.959446;0.955457;0.816794;0.972507;0.895738;0.750297;0.511989;0.660864;0.568871;0.867022;	11219	1.21091	1.2	1.20306	1.20688
D:\test_move_folder\2022054_T3_Evosep_C1_E1_PRID_31_QID_17_c39-w1_Plate3_28_7191.d	2022054_T3_Evosep_C1_E1_PRID_31_QID_17_c39-w1_Plate3_28_7191	P11276	P11276;A0A087WSN6;B7ZNJ1;A0A087WS56;Q3UHL6;B9EHT6;A0A087WR50;A0A087WS99	FINC_MOUSE	Fn1	290249	217173	216068	299220	234816	219274	219274	SSPVIIDASTAIDAPSNLR	SSPVIIDASTAIDAPSNLR	SSPVIIDASTAIDAPSNLR2	2	1.98369e-07	1.98369e-07	4.85598e-05	0.00320513	0.00260417	0.00208768	0.00269542	0	1	12951.8	10075.6	11384.5	30526.7	0.952311	7.36238	7.30937	7.41538	62.9157	7.36306	62.7971	Fibronectin	1.66168e-05	0.00167785	0.995694	34729.4	5.79504	0.698862	3.80116	1	0	-10000000	5433.06;5005.06;4758.05;4120.05;3695.04;3249.04;3664.05;2534.04;2219.03;1288.02;967.012;	5433.06;5005.06;4697.74;4069.44;3695.04;3249.04;3567.94;2534.04;1962.2;796.153;949.444;	0.969233;0.982148;0.89955;0.918666;0.976249;0.982634;0.891491;0.977787;0.865891;0.761121;0.938081;	11192	1.21083	1.2	1.20389	1.20685
D:\test_move_folder\2022054_T3_Evosep_C1_E1_PRID_31_QID_17_a6-12h_Plate4_9_7207.d	2022054_T3_Evosep_C1_E1_PRID_31_QID_17_a6-12h_Plate4_9_7207	P11276	P11276;A0A087WSN6;B7ZNJ1;A0A087WS56;Q3UHL6;B9EHT6;A0A087WR50;A0A087WS99	FINC_MOUSE	Fn1	213701	163227	159830	213701	163227	162277	162277	SSPVIIDASTAIDAPSNLR	SSPVIIDASTAIDAPSNLR	SSPVIIDASTAIDAPSNLR2	2	1.59218e-05	1.59218e-05	4.85598e-05	0.00304878	0.00235849	0.00208768	0.00242131	0	1	7031.32	5513.96	6544.56	26088	0.895076	7.36054	7.28984	7.43121	62.9157	7.35895	62.8182	Fibronectin	1.66168e-05	0.00167785	0.988095	28028.3	4.35947	0.54088	2.99365	0.999986	0	-10000000	4951.06;3073.04;4131.05;3714.04;3333.04;3222.04;2762.03;2960.03;1940.02;864.01;882.011;	4951.06;0;3922.2;3411.57;3279.16;3109.12;2758.1;2949.64;1888.98;864.01;867.064;	0.990618;0.287962;0.897688;0.90881;0.907377;0.891782;0.968791;0.948738;0.836399;0.91917;0.952135;	11192	1.21417	1.2	1.20324	1.21145
D:\test_move_folder\2022054_T3_Evosep_C1_E1_PRID_31_QID_17_a40-12h_Plate4_8_7206.d	2022054_T3_Evosep_C1_E1_PRID_31_QID_17_a40-12h_Plate4_8_7206	P11276	P11276;A0A087WSN6;B7ZNJ1;A0A087WS56;Q3UHL6;B9EHT6;A0A087WR50;A0A087WS99	FINC_MOUSE	Fn1	90950.1	69985.3	74602.4	90950.1	69985.3	75369.2	75369.2	SSPVIIDASTAIDAPSNLR	SSPVIIDASTAIDAPSNLR	SSPVIIDASTAIDAPSNLR2	2	6.40886e-06	6.40886e-06	4.85598e-05	0.00306748	0.00235294	0.00208768	0.00243902	0	1	5203.63	4080	4956.18	16786.1	0.893063	7.34655	7.29354	7.41725	62.9157	7.36022	62.7217	Fibronectin	1.66168e-05	0.00167785	0.989631	17624.2	4.81037	0.756082	3.00603	0.999994	1.44254	0.0277175	2951.04;2955.04;2074.03;1790.02;2046.03;1249.02;1285.02;1413.01;1910.02;868.011;761.008;	2837.95;2923.58;1915.66;1694.62;2046.03;364.399;837.472;1385.48;1010.87;473.847;703.777;	0.893576;0.910124;0.910595;0.817837;0.981147;0.664019;0.798982;0.916785;0.711408;0.750147;0.848969;	11165	1.21455	1.2	1.20074	1.21208
D:\test_move_folder\2022054_T3_Evosep_C1_E1_PRID_31_QID_17_a25-12h_Plate4_7_7205.d	2022054_T3_Evosep_C1_E1_PRID_31_QID_17_a25-12h_Plate4_7_7205	P11276	P11276;A0A087WSN6;B7ZNJ1;A0A087WS56;Q3UHL6;B9EHT6;A0A087WR50;A0A087WS99	FINC_MOUSE	Fn1	186151	160087	143295	186151	160087	145430	145430	SSPVIIDASTAIDAPSNLR	SSPVIIDASTAIDAPSNLR	SSPVIIDASTAIDAPSNLR2	2	2.12656e-06	2.12656e-06	4.85598e-05	0.00358423	0.00268817	0.00208768	0.00277008	0	1	6904.32	5958.12	6771.26	21993.1	0.915692	7.3441	7.29107	7.41477	62.9157	7.35112	62.7722	Fibronectin	1.66168e-05	0.00167785	0.983267	22425.3	5.16319	0.731265	2.54278	0.999998	0	-10000000	3280.04;3302.04;2468.03;1898.02;2746.04;1831.02;2170.02;1866.02;1357.01;967.014;685.008;	3026.43;3194.02;2468.03;823.302;2610.8;1242.27;2141.88;1728.54;1196.41;784.367;616.533;	0.945952;0.931177;0.95405;0.727095;0.904075;0.79967;0.935569;0.877412;0.889313;0.822904;0.840703;	11165	1.21455	1.2	1.20326	1.2107
D:\test_move_folder\2022054_T3_Evosep_C1_E1_PRID_31_QID_17_a8-12h_Plate4_6_7204.d	2022054_T3_Evosep_C1_E1_PRID_31_QID_17_a8-12h_Plate4_6_7204	P11276	P11276;A0A087WSN6;B7ZNJ1;A0A087WS56;Q3UHL6;B9EHT6;A0A087WR50;A0A087WS99	FINC_MOUSE	Fn1	121021	106739	117761	121021	106739	119189	119189	SSPVIIDASTAIDAPSNLR	SSPVIIDASTAIDAPSNLR	SSPVIIDASTAIDAPSNLR2	2	2.51904e-06	2.51904e-06	4.85598e-05	0.00302115	0.00232558	0.00208768	0.00239808	0	1	6309.38	5564.81	6545.04	23344.8	0.891047	7.36252	7.29184	7.43322	62.9157	7.36687	62.8585	Fibronectin	1.66168e-05	0.00167785	0.981249	22504.3	4.89501	0.697818	3.19025	0.999998	0.527085	0.137076	4081.05;2953.04;2042.03;2560.03;2633.03;1670.02;1483.02;1972.02;1838.02;549.008;870.01;	3630.58;2732.72;1906.64;2560.03;2633.03;1670.02;1423.7;1929.43;1646.83;528.867;806.775;	0.918927;0.805771;0.953595;0.937913;0.979362;0.959179;0.941641;0.94574;0.925727;0.980265;0.837004;	11192	1.21045	1.2	1.20403	1.20595
D:\test_move_folder\2022054_T3_Evosep_C1_E1_PRID_31_QID_17_D13-w5_Plate3_34_7196.d	2022054_T3_Evosep_C1_E1_PRID_31_QID_17_D13-w5_Plate3_34_7196	P11276	P11276;A0A087WSN6;B7ZNJ1;A0A087WS56;Q3UHL6;B9EHT6;A0A087WR50;A0A087WS99	FINC_MOUSE	Fn1	95847.1	68590	71653.4	95847.1	68590	72605.6	72605.6	SSPVIIDASTAIDAPSNLR	SSPVIIDASTAIDAPSNLR	SSPVIIDASTAIDAPSNLR2	2	7.34677e-07	7.34677e-07	4.85598e-05	0.00363636	0.00293255	0.00208768	0.0030303	0	1	5629.39	3526.65	4337.48	12367.6	0.920873	7.37937	7.32634	7.4324	62.9157	7.38168	62.7724	Fibronectin	1.66168e-05	0.00167785	0.991509	16051.2	3.98768	0.711937	2.45494	0.999999	0	-10000000	1795.02;2020.02;2226.02;1740.02;1576.02;1771.02;1074.01;798.011;1173.01;300.003;787.008;	1649.07;1803.51;2054.86;1412.85;1516.04;1771.02;704.385;787.558;761.345;285.977;786.383;	0.844014;0.924151;0.89531;0.925002;0.861815;0.947194;0.777363;0.966084;0.60506;0.91781;0.90619;	11219	1.20591	1.2	1.20088	1.20422
D:\test_move_folder\2022054_T3_Evosep_C1_E1_PRID_31_QID_17_c4-w1_Plate3_30_7193.d	2022054_T3_Evosep_C1_E1_PRID_31_QID_17_c4-w1_Plate3_30_7193	P11276	P11276;A0A087WSN6;B7ZNJ1;A0A087WS56;Q3UHL6;B9EHT6;A0A087WR50;A0A087WS99	FINC_MOUSE	Fn1	166714	124363	122134	166714	124363	124053	124053	SSPVIIDASTAIDAPSNLR	SSPVIIDASTAIDAPSNLR	SSPVIIDASTAIDAPSNLR2	2	2.12304e-05	2.12304e-05	4.85598e-05	0.00342466	0.0025974	0.00208768	0.0027027	0	1	8157.32	6200.74	7216.45	20279.3	0.89888	7.36034	7.28963	7.43101	62.9157	7.3595	62.8946	Fibronectin	1.66168e-05	0.00167785	0.983722	22923.2	5.66373	0.773785	3.54519	0.999981	0.285253	0.17435	4027.05;3588.04;2796.04;2457.03;2583.03;2185.03;2171.02;2388.02;1333.02;659.007;968.011;	4027.05;3588.04;2653.29;2373.24;2543.41;1915.99;2019.44;2388.02;1271.76;654.107;522.116;	0.991542;0.970618;0.836673;0.87658;0.926379;0.85068;0.860034;0.889943;0.848103;0.914492;0.676696;	11192	1.21458	1.2	1.2038	1.21103
D:\test_move_folder\2022054_T3_Evosep_C1_E1_PRID_31_QID_17_QC_MeyBoukenna10_Plate3_24_7187.d	2022054_T3_Evosep_C1_E1_PRID_31_QID_17_QC_MeyBoukenna10_Plate3_24_7187	P11276	P11276;A0A087WSN6;B7ZNJ1;A0A087WS56;Q3UHL6;B9EHT6;A0A087WR50;A0A087WS99	FINC_MOUSE	Fn1	103943	3567470	5075350	103943	3567470	5141370	5141370	SSPVIIDASTAIDAPSNLR	SSPVIIDASTAIDAPSNLR	SSPVIIDASTAIDAPSNLR2	2	0.00425532	0.070736	4.85598e-05	0.0147059	0.01	0.00208768	0.0103093	0	1	560.728	19244.9	280.364	1088.52	0.815514	7.36042	7.32508	7.41352	62.9157	7.36221	62.6146	Fibronectin	1.66168e-05	0.00167785	0.519978	2177.03	2.41768	0.541885	1.79312	0.936105	0.402297	0.461312	3107.04;300.003;405.005;125.001;122.001;322.004;277.003;68.0008;116.002;82.0012;34.0005;	1175.33;83.0086;155.715;0;39.0118;322.004;190.017;13.7501;48.442;0;0;	0.240338;0.606055;0.674945;0.530422;0.647987;0.937487;0.753968;0.353184;0.716091;-0.18952;-0.475831;	11192	1.22045	1.2	1.20098	1.21502
D:\test_move_folder\2022054_T3_Evosep_C1_E1_PRID_31_QID_17_b6-6h_Plate4_2_7200.d	2022054_T3_Evosep_C1_E1_PRID_31_QID_17_b6-6h_Plate4_2_7200	P11276	P11276;A0A087WSN6;B7ZNJ1;A0A087WS56;Q3UHL6;B9EHT6;A0A087WR50;A0A087WS99	FINC_MOUSE	Fn1	68703.9	50063.6	45938.2	68703.9	50063.6	46921.8	46921.8	SSPVIIDASTAIDAPSNLR	SSPVIIDASTAIDAPSNLR	SSPVIIDASTAIDAPSNLR2	2	8.01418e-06	8.01418e-06	4.85598e-05	0.00268817	0.00218341	0.00208768	0.00225225	0	1	3054.02	2557.39	2827.77	7612.96	0.920404	7.32688	7.27387	7.37991	62.9157	7.34582	62.6607	Fibronectin	1.66168e-05	0.00167785	0.982667	8222.09	5.42443	0.705684	3.28849	0.999993	0.527085	0.141681	1927.03;1141.01;1110.02;1126.01;1110.01;941.01;810.01;604.008;534.005;119.002;139.002;	1724;1049.91;1063.1;926.004;940.354;941.01;806.755;538.727;452.974;104.789;68.4829;	0.825734;0.890531;0.920985;0.864101;0.917328;0.953077;0.959789;0.942971;0.852802;0.836529;0.444545;	11138	1.21091	1.2	1.20251	1.20838
D:\test_move_folder\2022054_T3_Evosep_C1_E1_PRID_31_QID_17_b13-6h_Plate4_1_7199.d	2022054_T3_Evosep_C1_E1_PRID_31_QID_17_b13-6h_Plate4_1_7199	P11276	P11276;A0A087WSN6;B7ZNJ1;A0A087WS56;Q3UHL6;B9EHT6;A0A087WR50;A0A087WS99	FINC_MOUSE	Fn1	91135.6	64442.4	62465.6	91135.6	64442.4	62817.6	62817.6	SSPVIIDASTAIDAPSNLR	SSPVIIDASTAIDAPSNLR	SSPVIIDASTAIDAPSNLR2	2	0.000128473	0.000128473	4.85598e-05	0.00232558	0.00186567	0.00208768	0.00193424	0	1	4816.29	3951.57	4533.12	15069.8	0.917714	7.36241	7.2917	7.48611	62.9157	7.35918	62.8922	Fibronectin	1.66168e-05	0.00167785	0.983801	16011.2	4.06175	0.809865	0.00568322	0.999884	1.39531	0.0717855	2899.03;2222.03;1952.02;2097.03;1792.02;1080.01;1128.02;1345.02;680.008;378.005;712.009;	2782.84;2222.03;1944.47;2097.03;1785.01;649.795;583.476;1233.19;401.089;116.29;699.228;	0.890695;0.95619;0.920568;0.923812;0.808926;0.777602;0.767503;0.830256;0.699363;0.599035;0.843313;	11192	1.21955	1.2	1.20268	1.21657
D:\test_move_folder\2022054_T3_Evosep_C1_E1_PRID_31_QID_17_a26-12h_Plate4_5_7203.d	2022054_T3_Evosep_C1_E1_PRID_31_QID_17_a26-12h_Plate4_5_7203	P11276	P11276;A0A087WSN6;B7ZNJ1;A0A087WS56;Q3UHL6;B9EHT6;A0A087WR50;A0A087WS99	FINC_MOUSE	Fn1	143833	122310	106845	143833	122310	108021	108021	SSPVIIDASTAIDAPSNLR	SSPVIIDASTAIDAPSNLR	SSPVIIDASTAIDAPSNLR2	2	3.94299e-06	3.94299e-06	4.85598e-05	0.00334448	0.00250627	0.00208768	0.00258398	0	1	5779.24	5372.68	5885.35	19665.8	0.921936	7.37944	7.27338	7.45012	62.9157	7.38229	62.8529	Fibronectin	1.66168e-05	0.00167785	0.984958	19311.2	4.31239	0.646194	2.16356	0.999996	0	-10000000	2430.03;2479.03;2235.03;1584.02;1659.02;1264.01;1612.02;1803.02;1139.01;508.007;267.003;	2370.03;2453.92;2235.03;1353.01;1598.02;1090.3;1574.87;1676.81;1075.76;435.845;91.7336;	0.930291;0.942734;0.945215;0.823743;0.907943;0.827403;0.918987;0.894601;0.860848;0.811222;0.652892;	11219	1.21	1.2	1.20355	1.20595
D:\test_move_folder\2022054_T3_Evosep_C1_E1_PRID_31_QID_17_b30-6h_Plate4_3_7201.d	2022054_T3_Evosep_C1_E1_PRID_31_QID_17_b30-6h_Plate4_3_7201	P11276	P11276;A0A087WSN6;B7ZNJ1;A0A087WS56;Q3UHL6;B9EHT6;A0A087WR50;A0A087WS99	FINC_MOUSE	Fn1	181816	132026	130025	181816	132026	131495	131495	SSPVIIDASTAIDAPSNLR	SSPVIIDASTAIDAPSNLR	SSPVIIDASTAIDAPSNLR2	2	0.00029753	0.000449108	4.85598e-05	0.00307692	0.00248139	0.00208768	0.00255754	0	1	7861.16	5904	7008.85	21349.1	0.906991	7.36137	7.30836	7.4144	62.9157	7.37128	62.7525	Fibronectin	1.66168e-05	0.00167785	0.98958	23945.3	5.66365	0.709054	3.61732	0.9996	0.527085	0.0806174	3848.05;3851.05;2624.04;3846.04;2852.03;2017.03;1728.02;2605.03;1947.02;806.011;307.003;	3352.38;3487.7;2497.3;3846.04;2644.18;1876.16;1560.51;2545.51;1947.02;806.011;182.608;	0.828405;0.896973;0.941864;0.944566;0.914793;0.879195;0.879433;0.966014;0.931718;0.95818;0.728235;	11192	1.21455	1.2	1.20379	1.21002
D:\test_move_folder\2022054_T3_Evosep_C1_E1_PRID_31_QID_17_a39-12h_Plate3_10_7173.d	2022054_T3_Evosep_C1_E1_PRID_31_QID_17_a39-12h_Plate3_10_7173	P11276	P11276;A0A087WSN6;B7ZNJ1;A0A087WS56;Q3UHL6;B9EHT6;A0A087WR50;A0A087WS99	FINC_MOUSE	Fn1	135770	106215	110520	135770	106215	112079	112079	SSPVIIDASTAIDAPSNLR	SSPVIIDASTAIDAPSNLR	SSPVIIDASTAIDAPSNLR2	2	1.57699e-05	1.57699e-05	4.85598e-05	0.00390625	0.00282486	0.00208768	0.00289855	0	1	8141.43	6617.92	7976.15	22181.6	0.939472	7.36268	7.29197	7.46871	62.9157	7.37493	62.7183	Fibronectin	1.66168e-05	0.00167785	0.980542	22641.2	3.74107	0.854207	0.552811	0.999986	0	-10000000	2686.03;2708.03;3331.04;2516.03;2466.03;2283.03;1597.02;1484.02;1153.01;443.005;720.008;	2514.5;2609.87;3331.04;2212.35;2362.12;2200.52;1560.99;1370.92;997.392;153.365;311.454;	0.878059;0.896869;0.967177;0.900084;0.903369;0.948063;0.961695;0.845394;0.822444;0.350538;0.604388;	11192	1.20955	1.2	1.20268	1.20694
D:\test_move_folder\2022054_T3_Evosep_C1_E1_PRID_31_QID_17_a39-24h_Plate3_11_7174.d	2022054_T3_Evosep_C1_E1_PRID_31_QID_17_a39-24h_Plate3_11_7174	P11276	P11276;A0A087WSN6;B7ZNJ1;A0A087WS56;Q3UHL6;B9EHT6;A0A087WR50;A0A087WS99	FINC_MOUSE	Fn1	190068	164730	158215	190068	164730	160216	160216	SSPVIIDASTAIDAPSNLR	SSPVIIDASTAIDAPSNLR	SSPVIIDASTAIDAPSNLR2	2	1.14487e-05	1.14487e-05	4.85598e-05	0.00285714	0.00221239	0.00208768	0.0022831	0	1	8548.14	7367.47	8880.03	28359.3	0.923335	7.35976	7.28907	7.4128	62.9157	7.3606	62.8374	Fibronectin	1.66168e-05	0.00167785	0.981695	27299.4	1.87334	0.620085	1.2652	0.99999	0.84809	0.308633	3737.05;3715.05;3262.04;1842.02;2865.03;2015.03;2530.03;1645.02;1546.02;661.008;535.005;	3721.82;3502.35;3043.36;0;2865.03;2002.43;2313.02;938.497;1514.22;580.884;535.005;	0.983305;0.939633;0.883255;0.582402;0.99441;0.955744;0.894126;0.749364;0.983687;0.873621;0.923859;	11165	1.20333	1.2	1.20224	1.20025
D:\test_move_folder\2022054_T3_Evosep_C1_E1_PRID_31_QID_17_B40-6h_Plate3_19_7182.d	2022054_T3_Evosep_C1_E1_PRID_31_QID_17_B40-6h_Plate3_19_7182	P11276	P11276;A0A087WSN6;B7ZNJ1;A0A087WS56;Q3UHL6;B9EHT6;A0A087WR50;A0A087WS99	FINC_MOUSE	Fn1	70759.3	59226.3	68344.3	70759.3	59226.3	69002.6	69002.6	SSPVIIDASTAIDAPSNLR	SSPVIIDASTAIDAPSNLR	SSPVIIDASTAIDAPSNLR2	2	0.000324781	0.00088068	4.85598e-05	0.00277778	0.00214133	0.00208768	0.00220264	0	1	2360.52	1838.81	2172.95	13749.4	0.814744	7.34667	7.29364	7.43506	62.9157	7.35701	62.7897	Fibronectin	1.66168e-05	0.00167785	0.979303	14936.2	2.57813	0.661912	1.26793	0.999205	0.804158	0.13914	1903.03;1492.02;1244.01;1027.01;1082.01;571.006;712.008;1060.01;973.012;597.009;633.008;	1903.03;602.978;1189.55;0;717.736;567.984;700.656;694.286;973.012;552.095;338.475;	0.93932;0.609371;0.865631;0.299774;0.790455;0.926195;0.862523;0.779217;0.964197;0.840632;0.696554;	11165	1.215	1.2	1.20401	1.21015
D:\test_move_folder\2022054_T3_Evosep_C1_E1_PRID_31_QID_17_b18-6h_Plate3_20_7183.d	2022054_T3_Evosep_C1_E1_PRID_31_QID_17_b18-6h_Plate3_20_7183	P11276	P11276;A0A087WSN6;B7ZNJ1;A0A087WS56;Q3UHL6;B9EHT6;A0A087WR50;A0A087WS99	FINC_MOUSE	Fn1	167357	122269	136178	167357	122269	137775	137775	SSPVIIDASTAIDAPSNLR	SSPVIIDASTAIDAPSNLR	SSPVIIDASTAIDAPSNLR2	2	2.24081e-05	2.24081e-05	4.85598e-05	0.00293255	0.00232019	0.00208768	0.00239808	0	1	10638.7	7002.52	8575.5	25988.6	0.943238	7.34692	7.27624	7.41763	62.9157	7.34562	62.9225	Fibronectin	1.66168e-05	0.00167785	0.989187	32241.4	4.27453	0.844704	1.49552	0.99998	1.2559	0.0914955	5147.06;4918.05;3633.04;2987.03;2975.04;2446.03;1661.02;3131.04;1744.02;887.01;839.01;	5100.05;4918.05;3375.93;2987.03;2684.22;2344.77;1661.02;3067.93;1630.62;844.777;488.753;	0.95971;0.973823;0.94273;0.96238;0.899736;0.879822;0.941385;0.886016;0.900916;0.961251;0.722819;	11165	1.215	1.2	1.2044	1.21073
D:\test_move_folder\2022054_T3_Evosep_C1_E1_PRID_31_QID_17_d20-w1_Plate4_15_7213.d	2022054_T3_Evosep_C1_E1_PRID_31_QID_17_d20-w1_Plate4_15_7213	P11276	P11276;A0A087WSN6;B7ZNJ1;A0A087WS56;Q3UHL6;B9EHT6;A0A087WR50;A0A087WS99	FINC_MOUSE	Fn1	179560	143508	130404	179560	143508	131562	131562	SSPVIIDASTAIDAPSNLR	SSPVIIDASTAIDAPSNLR	SSPVIIDASTAIDAPSNLR2	2	8.5943e-07	8.5943e-07	4.85598e-05	0.00314465	0.00255754	0.00208768	0.00265252	0	1	8244.31	7777.98	8367.57	25159.9	0.928525	7.36077	7.29006	7.43145	62.9157	7.37635	62.7647	Fibronectin	1.66168e-05	0.00167785	0.98995	24789.3	5.13581	0.721828	3.17318	0.999999	1.46696	0.389819	4693.06;4939.06;2144.03;2399.03;3495.04;2041.03;1926.02;2159.03;1949.03;690.01;725.008;	4672.73;4939.06;2144.03;2384.83;3495.04;1161.22;1913.68;1993.93;1896.48;690.01;706.783;	0.963237;0.978787;0.887397;0.870014;0.954864;0.790686;0.945946;0.850587;0.943427;0.893044;0.853691;	11192	1.21542	1.2	1.20385	1.211
D:\test_move_folder\2022054_T3_Evosep_C1_E1_PRID_31_QID_17_d37-w1_Plate4_14_7212.d	2022054_T3_Evosep_C1_E1_PRID_31_QID_17_d37-w1_Plate4_14_7212	P11276	P11276;A0A087WSN6;B7ZNJ1;A0A087WS56;Q3UHL6;B9EHT6;A0A087WR50;A0A087WS99	FINC_MOUSE	Fn1	176635	135740	128894	176635	135740	130093	130093	SSPVIIDASTAIDAPSNLR	SSPVIIDASTAIDAPSNLR	SSPVIIDASTAIDAPSNLR2	2	3.96817e-07	3.96817e-07	4.85598e-05	0.0031348	0.00251889	0.00208768	0.00261097	0	1	8388.94	7173.44	7884.17	20528.9	0.929836	7.36266	7.27428	7.41571	62.9157	7.36007	62.9186	Fibronectin	1.66168e-05	0.00167785	0.980475	21843.3	5.18641	0.852708	3.25802	1	1.50222	0.117524	3371.04;3733.05;3088.04;2514.03;2624.03;1613.02;1418.02;1732.02;1466.02;736.009;591.007;	3371.04;3733.05;3088.04;2377.86;2624.03;1567.85;1367.58;1732.02;754.591;694.152;591.007;	0.916983;0.940479;0.970017;0.906452;0.977696;0.825354;0.890904;0.89426;0.793752;0.82373;0.901529;	11192	1.21955	1.2	1.20408	1.21544
D:\test_move_folder\2022054_T3_Evosep_C1_E1_PRID_31_QID_17_b17-6h_Plate4_20_7218.d	2022054_T3_Evosep_C1_E1_PRID_31_QID_17_b17-6h_Plate4_20_7218	P11276	P11276;A0A087WSN6;B7ZNJ1;A0A087WS56;Q3UHL6;B9EHT6;A0A087WR50;A0A087WS99	FINC_MOUSE	Fn1	129671	95186.1	93363.2	129671	95186.1	94351.2	94351.2	SSPVIIDASTAIDAPSNLR	SSPVIIDASTAIDAPSNLR	SSPVIIDASTAIDAPSNLR2	2	1.13711e-05	1.13711e-05	4.85598e-05	0.00262467	0.00209205	0.00208768	0.0021645	0	1	9982.47	7229.39	8750.88	22111.4	0.951027	7.34282	7.27212	7.4135	62.9157	7.35565	62.7127	Fibronectin	1.66168e-05	0.00167785	0.992028	25223.3	5.59589	0.781286	3.58748	0.99999	0.527085	0.0561334	3734.04;3966.05;3272.04;2728.03;2017.03;2745.04;1979.02;2141.03;1848.02;693.008;700.009;	3417.85;3966.05;3272.04;2549.7;1990.83;2744.38;1979.02;2114.72;1770.92;691.877;602.531;	0.934119;0.981223;0.926343;0.930993;0.959109;0.93682;0.944094;0.973837;0.914094;0.891636;0.837175;	11165	1.21042	1.2	1.20156	1.20845
D:\test_move_folder\2022054_T3_Evosep_C1_E1_PRID_31_QID_17_B25-6h_Plate4_18_7216.d	2022054_T3_Evosep_C1_E1_PRID_31_QID_17_B25-6h_Plate4_18_7216	P11276	P11276;A0A087WSN6;B7ZNJ1;A0A087WS56;Q3UHL6;B9EHT6;A0A087WR50;A0A087WS99	FINC_MOUSE	Fn1	84432.6	64052.6	64297.4	84432.6	64052.6	65121.1	65121.1	SSPVIIDASTAIDAPSNLR	SSPVIIDASTAIDAPSNLR	SSPVIIDASTAIDAPSNLR2	2	6.17894e-05	6.17894e-05	4.85598e-05	0.00299401	0.00226757	0.00208768	0.00234192	0	1	4233.78	3323.68	3888.66	14512.2	0.878204	7.35963	7.28894	7.43032	62.9157	7.36323	62.828	Fibronectin	1.66168e-05	0.00167785	0.985753	15800.2	3.1837	0.535258	2.07819	0.999945	1.7129	0.212985	2730.04;1835.02;2154.02;1092.01;1832.02;1238.01;1382.02;1064.01;990.013;659.009;360.004;	2420.96;935.311;2154.02;242.907;1792.71;1144.44;1249.97;253.517;779.233;565.809;166.612;	0.934066;0.681343;0.954666;0.554211;0.894559;0.895176;0.871925;0.628433;0.853216;0.82157;0.717703;	11192	1.20591	1.2	1.20267	1.20251
D:\test_move_folder\2022054_T3_Evosep_C1_E1_PRID_31_QID_17_B20-6h_Plate4_19_7217.d	2022054_T3_Evosep_C1_E1_PRID_31_QID_17_B20-6h_Plate4_19_7217	P11276	P11276;A0A087WSN6;B7ZNJ1;A0A087WS56;Q3UHL6;B9EHT6;A0A087WR50;A0A087WS99	FINC_MOUSE	Fn1	142949	106447	100824	142949	106447	102161	102161	SSPVIIDASTAIDAPSNLR	SSPVIIDASTAIDAPSNLR	SSPVIIDASTAIDAPSNLR2	2	3.70291e-06	3.70291e-06	4.85598e-05	0.00320513	0.002457	0.00208768	0.00254453	0	1	6189.08	4856.15	5598.01	14930.7	0.963626	7.34394	7.27327	7.41463	62.9157	7.35761	62.7252	Fibronectin	1.66168e-05	0.00167785	0.98343	16507.2	4.0954	0.814361	2.28993	0.999997	0.567	0.208545	3213.04;2584.03;2492.03;1533.02;2046.03;1265.01;1428.01;811.011;1177.01;496.007;674.007;	3141.93;2584.03;2341.91;969.894;2019.27;1263.15;906.753;770.813;1164.05;277.726;588.596;	0.866022;0.983534;0.957057;0.795414;0.922716;0.935078;0.717717;0.905577;0.953163;0.720423;0.806551;	11165	1.21333	1.2	1.20283	1.20973
D:\test_move_folder\2022054_T3_Evosep_C1_E1_PRID_31_QID_17_B19-6h_Plate4_17_7215.d	2022054_T3_Evosep_C1_E1_PRID_31_QID_17_B19-6h_Plate4_17_7215	P11276	P11276;A0A087WSN6;B7ZNJ1;A0A087WS56;Q3UHL6;B9EHT6;A0A087WR50;A0A087WS99	FINC_MOUSE	Fn1	121122	95301.3	83138.4	121122	95301.3	83930	83930	SSPVIIDASTAIDAPSNLR	SSPVIIDASTAIDAPSNLR	SSPVIIDASTAIDAPSNLR2	2	1.82845e-05	1.82845e-05	4.85598e-05	0.00338983	0.00252525	0.00208768	0.00261097	0	1	6038.55	5473.36	6055.82	17220.3	0.939658	7.36039	7.30728	7.44876	62.9157	7.3823	62.5946	Fibronectin	1.66168e-05	0.00167785	0.99157	17171.2	3.59199	0.881562	0.692568	0.999983	0	-10000000	2146.03;2018.03;1947.03;1564.02;1425.02;2259.03;1296.01;1579.02;1358.02;604.008;561.006;	2146.03;1983.02;1927.64;1535.02;1323.85;2127.89;1187.19;1551.53;1343.69;170.095;215.996;	0.962132;0.93445;0.974287;0.838657;0.805663;0.913143;0.857448;0.927871;0.939198;0.68569;0.697638;	11192	1.20955	1.2	1.20333	1.20561
D:\test_move_folder\2022054_T3_Evosep_C1_E1_PRID_31_QID_17_c31-w1_Plate4_16_7214.d	2022054_T3_Evosep_C1_E1_PRID_31_QID_17_c31-w1_Plate4_16_7214	P11276	P11276;A0A087WSN6;B7ZNJ1;A0A087WS56;Q3UHL6;B9EHT6;A0A087WR50;A0A087WS99	FINC_MOUSE	Fn1	106066	106894	79634.4	106066	106894	80328.7	80328.7	SSPVIIDASTAIDAPSNLR	SSPVIIDASTAIDAPSNLR	SSPVIIDASTAIDAPSNLR2	2	0.000291886	0.00106897	4.85598e-05	0.0033557	0.00271739	0.00208768	0.00276243	0	1	2993.48	3171.92	3161.19	16321.1	0.915287	7.38062	7.30995	7.45133	62.9157	7.38856	62.7822	Fibronectin	1.66168e-05	0.00167785	0.977548	15455.2	2.8979	0.750188	0.882496	0.999041	0	-10000000	2671.03;1982.03;1949.02;1728.03;1235.01;183.002;1157.01;960.01;1519.02;277.003;624.006;	2404.46;1044.46;1949.02;1599.74;461.882;0;1077.61;356.851;1338.34;116.649;624.006;	0.828491;0.797294;0.978518;0.848401;0.55242;0.213721;0.876864;0.666663;0.87205;0.774301;0.906002;	11219	1.21083	1.2	1.2029	1.20727
D:\test_move_folder\2022054_T3_Evosep_C1_E1_PRID_31_QID_17_a9-24h_Plate4_13_7211.d	2022054_T3_Evosep_C1_E1_PRID_31_QID_17_a9-24h_Plate4_13_7211	P11276	P11276;A0A087WSN6;B7ZNJ1;A0A087WS56;Q3UHL6;B9EHT6;A0A087WR50;A0A087WS99	FINC_MOUSE	Fn1	181007	146345	150866	181007	146345	152482	152482	SSPVIIDASTAIDAPSNLR	SSPVIIDASTAIDAPSNLR	SSPVIIDASTAIDAPSNLR2	2	1e-09	0	4.85598e-05	0.00293255	0.00240964	0.00208768	0.00248139	0	1	9898.06	8528.53	9922.63	27689.9	0.930945	7.34462	7.29157	7.39765	62.9157	7.35499	62.7269	Fibronectin	1.66168e-05	0.00167785	0.992049	27621.3	4.89119	0.698416	3.50605	1	0	-10000000	4661.06;4571.05;3361.04;3078.04;3121.04;2386.03;2079.03;2065.02;2012.02;904.012;891.012;	4661.06;4571.05;2971.75;3078.04;3057.61;2355.26;2079.03;2065.02;2001.8;899.832;855.982;	0.925537;0.965746;0.89626;0.922193;0.91066;0.907167;0.969492;0.915658;0.961863;0.914036;0.856832;	11165	1.215	1.2	1.20281	1.21154
D:\test_move_folder\2022054_T3_Evosep_C1_E1_PRID_31_QID_17_a5-24h_Plate4_11_7209.d	2022054_T3_Evosep_C1_E1_PRID_31_QID_17_a5-24h_Plate4_11_7209	P11276	P11276;A0A087WSN6;B7ZNJ1;A0A087WS56;Q3UHL6;B9EHT6;A0A087WR50;A0A087WS99	FINC_MOUSE	Fn1	226370	180205	179055	226370	180205	181669	181669	SSPVIIDASTAIDAPSNLR	SSPVIIDASTAIDAPSNLR	SSPVIIDASTAIDAPSNLR2	2	0.000381679	0.00136103	4.85598e-05	0.00420168	0.00325733	0.00208768	0.00331126	0	1	13433.2	10781.4	12810.9	37827.1	0.959974	7.36299	7.29229	7.4337	62.9157	7.35901	62.9161	Fibronectin	1.66168e-05	0.00167785	0.988142	39664.4	5.94095	0.782883	3.61637	0.998763	0.527085	0.0887378	7503.09;5438.06;4778.06;3376.05;3993.05;3549.05;2983.04;4412.06;2432.03;1610.02;378.005;	6838.19;5301.86;4582.29;3324.43;3975.41;3549.05;2983.04;4234.07;2425.12;1480.7;70.5311;	0.966109;0.943893;0.95679;0.938228;0.888721;0.988108;0.948593;0.969379;0.990949;0.931446;0.577665;	11192	1.21042	1.2	1.20477	1.20535
D:\test_move_folder\2022054_T3_Evosep_C1_E1_PRID_31_QID_17_QC_MeyBoukenna14_Plate4_36_7233.d	2022054_T3_Evosep_C1_E1_PRID_31_QID_17_QC_MeyBoukenna14_Plate4_36_7233	P11276	P11276;A0A087WSN6;B7ZNJ1;A0A087WS56;Q3UHL6;B9EHT6;A0A087WR50;A0A087WS99	FINC_MOUSE	Fn1	97780.8	3158680	6042170	97780.8	3158680	6120740	6120740	SSPVIIDASTAIDAPSNLR	SSPVIIDASTAIDAPSNLR	SSPVIIDASTAIDAPSNLR2	2	0.00451467	0.0523303	4.85598e-05	0.0135135	0.00980392	0.00208768	0.010101	0	1	797.384	25758.4	398.692	1468.52	0.820666	7.40001	7.3293	7.45302	62.9157	7.39244	63.3236	Fibronectin	1.66168e-05	0.00167785	0.57718	2937.04	1.85852	0.598135	1.38704	0.952467	1.43925	0.418866	3762.04;351.005;403.005;249.003;237.003;160.002;93.001;156.002;103.001;140.002;47.0005;	1459.33;330.651;306.731;106.347;0;160.002;0;0;38.0633;140.002;0;	0.574678;0.877806;0.770784;0.633603;0.17839;0.798209;0.404159;-0.316498;0.676513;0.929488;0.388863;	11246	1.21818	1.2	1.20446	1.21261
D:\test_move_folder\2022054_T3_Evosep_C1_E1_PRID_31_QID_17_D16-w5_Plate4_35_7232.d	2022054_T3_Evosep_C1_E1_PRID_31_QID_17_D16-w5_Plate4_35_7232	P11276	P11276;A0A087WSN6;B7ZNJ1;A0A087WS56;Q3UHL6;B9EHT6;A0A087WR50;A0A087WS99	FINC_MOUSE	Fn1	183233	137662	137113	184549	142000	139585	139585	SSPVIIDASTAIDAPSNLR	SSPVIIDASTAIDAPSNLR	SSPVIIDASTAIDAPSNLR2	2	1.56465e-05	1.56465e-05	4.85598e-05	0.00316456	0.00255102	0.00208768	0.00263852	0	1	8170.71	6208.39	7234.78	20829.7	0.934525	7.38034	7.30965	7.45104	62.9157	7.39599	62.7001	Fibronectin	1.66168e-05	0.00167785	0.986491	23524.3	5.39704	0.700425	3.28858	0.999986	2.02898	0.171389	3442.04;2795.03;3132.04;2932.03;2038.02;2470.03;1071.01;1710.02;1246.01;648.008;1004.01;	3442.04;2699.46;3019.21;2783.77;1874.84;2452.04;1030.48;1605.32;1169.89;248.682;939.758;	0.981655;0.918155;0.973194;0.895902;0.836923;0.904933;0.88032;0.933071;0.922613;0.634247;0.899673;	11219	1.21125	1.2	1.20631	1.20441
D:\test_move_folder\2022054_T3_Evosep_C1_E1_PRID_31_QID_17_D14-w5_Plate4_34_7231.d	2022054_T3_Evosep_C1_E1_PRID_31_QID_17_D14-w5_Plate4_34_7231	P11276	P11276;A0A087WSN6;B7ZNJ1;A0A087WS56;Q3UHL6;B9EHT6;A0A087WR50;A0A087WS99	FINC_MOUSE	Fn1	195810	148181	148797	200066	149429	151269	151269	SSPVIIDASTAIDAPSNLR	SSPVIIDASTAIDAPSNLR	SSPVIIDASTAIDAPSNLR2	2	7.41925e-06	7.41925e-06	4.85598e-05	0.00371747	0.00280899	0.00208768	0.00290698	0	1	9277.18	6703.68	7797.77	24642.2	0.93173	7.36053	7.28983	7.41355	62.9157	7.36923	62.7388	Fibronectin	1.66168e-05	0.00167785	0.986959	29317.4	5.36665	0.72186	3.41099	0.999993	0.932649	0.365989	4277.05;3797.04;3636.06;3333.04;3483.05;2027.02;2113.02;2634.03;1717.02;912.009;924.01;	4257.13;3797.04;3453.12;3192.68;3416.94;2027.02;2075.06;2479.25;1699.41;844.829;609.415;	0.992109;0.918877;0.913453;0.902299;0.937467;0.986942;0.932113;0.883298;0.909428;0.81267;0.795127;	11192	1.21083	1.2	1.20584	1.20443
D:\test_move_folder\2022054_T3_Evosep_C1_E1_PRID_31_QID_17_D4-w5_Plate4_33_7230.d	2022054_T3_Evosep_C1_E1_PRID_31_QID_17_D4-w5_Plate4_33_7230	P11276	P11276;A0A087WSN6;B7ZNJ1;A0A087WS56;Q3UHL6;B9EHT6;A0A087WR50;A0A087WS99	FINC_MOUSE	Fn1	207549	197651	162273	207549	197651	163310	163310	SSPVIIDASTAIDAPSNLR	SSPVIIDASTAIDAPSNLR	SSPVIIDASTAIDAPSNLR2	2	2.65013e-06	2.65013e-06	4.85598e-05	0.0035461	0.00259067	0.00208768	0.00266667	0	1	9732.13	8982.5	9915.74	27849	0.917591	7.37708	7.32404	7.44776	62.9157	7.39511	62.618	Fibronectin	1.66168e-05	0.00167785	0.990457	27333.3	4.6911	0.767378	2.53218	0.999998	0	-10000000	4735.06;4111.05;3459.05;3100.04;2496.04;2162.03;1903.02;1946.03;1244.02;659.007;831.013;	4735.06;4111.05;3459.05;3045.1;2479.03;2162.03;1873.99;1946.03;1244.02;360.397;762.71;	0.977367;0.916316;0.88695;0.892014;0.879642;0.969038;0.866868;0.997189;0.960578;0.717897;0.806821;	11219	1.215	1.2	1.20646	1.20763
D:\test_move_folder\2022054_T3_Evosep_C1_E1_PRID_31_QID_17_B32-6_Plate4_32_7229.d	2022054_T3_Evosep_C1_E1_PRID_31_QID_17_B32-6_Plate4_32_7229	P11276	P11276;A0A087WSN6;B7ZNJ1;A0A087WS56;Q3UHL6;B9EHT6;A0A087WR50;A0A087WS99	FINC_MOUSE	Fn1	145339	111185	114444	145339	111185	116368	116368	SSPVIIDASTAIDAPSNLR	SSPVIIDASTAIDAPSNLR	SSPVIIDASTAIDAPSNLR2	2	1.07026e-06	1.07026e-06	4.85598e-05	0.00343643	0.00260417	0.00208768	0.00269542	0	1	12101.1	9011.38	10793.1	33389.9	0.93063	7.38171	7.31102	7.4524	62.9157	7.38251	62.8286	Fibronectin	1.66168e-05	0.00167785	0.983677	37436.4	5.86472	0.777951	3.52755	0.999999	1.97266	0.0805691	6594.09;4880.07;4065.05;4001.05;3938.05;3310.04;3177.04;2700.04;2480.03;1329.01;1052.01;	6575.25;4824.53;4065.04;4001.05;3829.34;3211.5;3051.21;2678.42;2449.36;1282.16;1052.01;	0.952312;0.877874;0.979463;0.962918;0.887181;0.948074;0.817427;0.897619;0.908346;0.920201;0.949031;	11219	1.21625	1.2	1.20559	1.21069
D:\test_move_folder\2022054_T3_Evosep_C1_E1_PRID_31_QID_17_A26-12_Plate4_31_7228.d	2022054_T3_Evosep_C1_E1_PRID_31_QID_17_A26-12_Plate4_31_7228	P11276	P11276;A0A087WSN6;B7ZNJ1;A0A087WS56;Q3UHL6;B9EHT6;A0A087WR50;A0A087WS99	FINC_MOUSE	Fn1	142593	131986	102063	142593	131986	103925	103925	SSPVIIDASTAIDAPSNLR	SSPVIIDASTAIDAPSNLR	SSPVIIDASTAIDAPSNLR2	2	2.40919e-05	2.40919e-05	4.85598e-05	0.00383142	0.0027933	0.00208768	0.00285714	0	1	4904.58	5828.5	5592.35	20584.8	0.83607	7.37938	7.30869	7.43238	62.9157	7.38346	62.7675	Fibronectin	1.66168e-05	0.00167785	0.989566	18053.2	4.29258	0.683103	2.53754	0.999978	1.66898	0.178148	2238.03;2718.03;1872.02;1451.02;1131.01;1352.02;1143.01;1081.01;843.01;572.008;276.003;	2238.03;1741.56;1872.02;1367.05;1097.26;1291;1143.01;1081.02;843.011;342.893;240.991;	0.98081;0.799743;0.876987;0.852552;0.905707;0.825744;0.809128;0.936994;0.882775;0.771158;0.823707;	11219	1.21583	1.2	1.20606	1.20938
D:\test_move_folder\2022054_T3_Evosep_C1_E1_PRID_31_QID_17_c8- w1_Plate4_30_7227.d	2022054_T3_Evosep_C1_E1_PRID_31_QID_17_c8- w1_Plate4_30_7227	P11276	P11276;A0A087WSN6;B7ZNJ1;A0A087WS56;Q3UHL6;B9EHT6;A0A087WR50;A0A087WS99	FINC_MOUSE	Fn1	188471	168337	135611	188471	168337	135950	135950	SSPVIIDASTAIDAPSNLR	SSPVIIDASTAIDAPSNLR	SSPVIIDASTAIDAPSNLR2	2	1.3183e-07	1.3183e-07	4.85598e-05	0.00248756	0.00183824	0.00208768	0.00191571	0	1	7878.13	8055.07	8182.83	24581.6	0.91171	7.37912	7.32609	7.44981	62.9157	7.38346	62.8129	Fibronectin	1.66168e-05	0.00167785	0.984119	23666.3	5.60523	0.772964	3.31231	1	1.51366	0.112873	4297.04;3880.05;3021.04;2416.03;2544.03;1879.03;1702.02;1986.03;1625.02;770.01;377.005;	4155.15;3766.08;2978.95;2328.85;2544.03;1133.1;1185.38;1803.75;890.079;692.714;311.639;	0.885325;0.927479;0.942233;0.973378;0.967895;0.779052;0.755806;0.830137;0.700558;0.817148;0.803129;	11219	1.21458	1.2	1.20687	1.20722
D:\test_move_folder\2022054_T3_Evosep_C1_E1_PRID_31_QID_17_c41-w1_Plate4_29_7226.d	2022054_T3_Evosep_C1_E1_PRID_31_QID_17_c41-w1_Plate4_29_7226	P11276	P11276;A0A087WSN6;B7ZNJ1;A0A087WS56;Q3UHL6;B9EHT6;A0A087WR50;A0A087WS99	FINC_MOUSE	Fn1	167148	137796	127708	167148	137796	128979	128979	SSPVIIDASTAIDAPSNLR	SSPVIIDASTAIDAPSNLR	SSPVIIDASTAIDAPSNLR2	2	2.45047e-06	2.45047e-06	4.85598e-05	0.003861	0.00301205	0.00208768	0.00309598	0	1	8638.9	7930.05	8391.27	24058.3	0.943111	7.36091	7.30787	7.4316	62.9157	7.36648	62.7942	Fibronectin	1.66168e-05	0.00167785	0.988938	24768.3	5.80384	0.80097	3.5856	0.999998	1.05417	0.306649	4850.06;4683.05;2803.04;3391.04;2879.04;2282.03;1894.02;2577.03;1897.02;1097.01;783.011;	4722.73;4683.05;2803.04;3304.91;2879.04;1152.81;1805.36;2465.5;1774.21;497.132;437.797;	0.934787;0.972259;0.958148;0.853689;0.958182;0.788138;0.908055;0.949435;0.839501;0.795538;0.777494;	11192	1.22	1.2	1.20637	1.21299
D:\test_move_folder\2022054_T3_Evosep_C1_E1_PRID_31_QID_17_c33-w1_Plate4_28_7225.d	2022054_T3_Evosep_C1_E1_PRID_31_QID_17_c33-w1_Plate4_28_7225	P11276	P11276;A0A087WSN6;B7ZNJ1;A0A087WS56;Q3UHL6;B9EHT6;A0A087WR50;A0A087WS99	FINC_MOUSE	Fn1	142676	124067	109046	142676	124067	109716	109716	SSPVIIDASTAIDAPSNLR	SSPVIIDASTAIDAPSNLR	SSPVIIDASTAIDAPSNLR2	2	5.39137e-05	5.39137e-05	4.85598e-05	0.00282486	0.00227273	0.00208768	0.00235294	0	1	6127.96	5579.51	5980.66	21519.3	0.862164	7.38033	7.27426	7.48635	62.9157	7.3848	62.835	Fibronectin	1.66168e-05	0.00167785	0.962459	22049.3	4.56357	0.736301	3.01551	0.999951	1.87699	0.116026	3745.05;2599.04;2669.03;2962.04;2784.03;1738.02;2225.03;1931.02;1167.01;527.006;490.007;	3698.4;2440.76;2592.16;2625.75;2784.03;1095.03;1259.05;1929.45;1167.01;514.636;421.827;	0.900271;0.876283;0.898779;0.899211;0.952828;0.744017;0.799444;0.931142;0.877897;0.83741;0.803714;	11219	1.22	1.2	1.20638	1.21354
D:\test_move_folder\2022054_T3_Evosep_C1_E1_PRID_31_QID_17_b15-72h_Plate4_27_7224.d	2022054_T3_Evosep_C1_E1_PRID_31_QID_17_b15-72h_Plate4_27_7224	P11276	P11276;A0A087WSN6;B7ZNJ1;A0A087WS56;Q3UHL6;B9EHT6;A0A087WR50;A0A087WS99	FINC_MOUSE	Fn1	202799	155504	140999	202799	155504	142883	142883	SSPVIIDASTAIDAPSNLR	SSPVIIDASTAIDAPSNLR	SSPVIIDASTAIDAPSNLR2	2	1.97528e-07	1.97528e-07	4.85598e-05	0.00294118	0.00230947	0.00208768	0.00239234	0	1	11884	10103.2	11417.8	30035	0.942297	7.36368	7.29298	7.43437	62.9157	7.36749	62.8044	Fibronectin	1.66168e-05	0.00167785	0.995117	31261.4	5.40096	0.793224	2.65598	1	0.532982	0.180179	5804.06;4791.06;4117.05;3795.04;3889.05;3156.04;2329.03;2706.03;2369.03;1035.01;1168.02;	5703.96;4687.41;4117.05;3549.39;3725.09;3079.51;2297.32;2552.78;2344.16;940.969;1006.58;	0.962164;0.969352;0.962067;0.953996;0.950233;0.874685;0.922327;0.898062;0.905748;0.837947;0.839958;	11192	1.21955	1.2	1.20606	1.21309
D:\test_move_folder\2022054_T3_Evosep_C1_E1_PRID_31_QID_17_B25-72h_Plate4_25_7223.d	2022054_T3_Evosep_C1_E1_PRID_31_QID_17_B25-72h_Plate4_25_7223	P11276	P11276;A0A087WSN6;B7ZNJ1;A0A087WS56;Q3UHL6;B9EHT6;A0A087WR50;A0A087WS99	FINC_MOUSE	Fn1	197551	156597	146260	197551	156597	148259	148259	SSPVIIDASTAIDAPSNLR	SSPVIIDASTAIDAPSNLR	SSPVIIDASTAIDAPSNLR2	2	2.21638e-06	2.21638e-06	4.85598e-05	0.00239808	0.00185874	0.00208768	0.00194175	0	1	9985.12	8177.18	9742.87	33460.5	0.966089	7.36168	7.29097	7.41466	62.9157	7.36315	62.778	Fibronectin	1.66168e-05	0.00167785	0.992512	34292.4	5.53632	0.707786	3.55179	0.999998	0	-10000000	5304.07;5050.06;2977.04;4013.05;3604.04;1958.02;2795.04;2703.03;2081.02;1174.01;588.008;	5059.94;5050.06;2977.04;3806.63;3604.04;1958.02;2693.07;2507.5;2052.61;1101.01;569.737;	0.860935;0.974435;0.967324;0.854032;0.940767;0.942687;0.812477;0.919242;0.969848;0.915038;0.833305;	11192	1.21917	1.2	1.20575	1.21329
D:\test_move_folder\2022054_T3_Evosep_C1_E1_PRID_31_QID_17_b15-6h_Plate4_21_7219.d	2022054_T3_Evosep_C1_E1_PRID_31_QID_17_b15-6h_Plate4_21_7219	P11276	P11276;A0A087WSN6;B7ZNJ1;A0A087WS56;Q3UHL6;B9EHT6;A0A087WR50;A0A087WS99	FINC_MOUSE	Fn1	148688	132354	113186	148688	132354	114022	114022	SSPVIIDASTAIDAPSNLR	SSPVIIDASTAIDAPSNLR	SSPVIIDASTAIDAPSNLR2	2	0.000530786	0.000200634	4.85598e-05	0.00258398	0.00212314	0.00208768	0.00219298	0	1	7352.11	8103.58	8605.83	31323.6	0.902375	7.36264	7.29194	7.45103	62.9157	7.37005	62.7968	Fibronectin	1.66168e-05	0.00167785	0.99127	26760.3	3.75242	0.737803	2.4953	0.999821	0	-10000000	5383.06;3405.04;2897.04;2917.04;2994.04;2634.04;1683.02;1789.02;1312.02;780.01;661.007;	5268.12;1864.83;2897.04;2763.31;2588.34;2590.24;1595.28;1653.72;1210.43;780.01;181.332;	0.950456;0.777673;0.920821;0.871765;0.805652;0.971522;0.919378;0.90468;0.827173;0.894035;0.605944;	11192	1.22045	1.2	1.20295	1.21628
D:\test_move_folder\2022054_T3_Evosep_C1_E1_PRID_31_QID_17_QC_MeyBoukenna13_Plate4_24_7222.d	2022054_T3_Evosep_C1_E1_PRID_31_QID_17_QC_MeyBoukenna13_Plate4_24_7222	P11276	P11276;A0A087WSN6;B7ZNJ1;A0A087WS56;Q3UHL6;B9EHT6;A0A087WR50;A0A087WS99	FINC_MOUSE	Fn1	111752	3733770	5932430	111752	3733770	6009600	6009600	SSPVIIDASTAIDAPSNLR	SSPVIIDASTAIDAPSNLR	SSPVIIDASTAIDAPSNLR2	2	0.00258398	0.0328355	4.85598e-05	0.0136986	0.00980392	0.00208768	0.0102041	0	1	632.165	21121.4	316.083	2256.03	0.695419	7.3607	7.30766	7.41372	62.9157	7.34761	62.8393	Fibronectin	1.66168e-05	0.00167785	0.928706	4512.06	2.49117	0.584069	0.281755	0.969463	1.34669	0.395476	3375.04;410.005;486.006;695.008;194.002;323.005;195.002;321.004;273.003;148.002;61.0008;	1594.71;395.381;135.993;695.008;76.9969;100.791;71.2412;289.059;0;82.27;12.0908;	0.157972;0.89138;0.27741;0.981105;0.709331;0.490709;0.479664;0.864089;0.235046;0.604525;0.325208;	11192	1.225	1.2	1.20398	1.22045
D:\test_move_folder\2022054_T3_Evosep_C1_E1_PRID_31_QID_17_a3-12h_Plate4_23_7221.d	2022054_T3_Evosep_C1_E1_PRID_31_QID_17_a3-12h_Plate4_23_7221	P11276	P11276;A0A087WSN6;B7ZNJ1;A0A087WS56;Q3UHL6;B9EHT6;A0A087WR50;A0A087WS99	FINC_MOUSE	Fn1	193263	162771	162079	193263	162771	163518	163518	SSPVIIDASTAIDAPSNLR	SSPVIIDASTAIDAPSNLR	SSPVIIDASTAIDAPSNLR2	2	1.04962e-05	1.04962e-05	4.85598e-05	0.00303951	0.00231481	0.00208768	0.00239234	0	1	11505.1	10751.9	12581.1	35071.9	0.967532	7.35971	7.27138	7.41275	62.9157	7.36906	62.8311	Fibronectin	1.66168e-05	0.00167785	0.989068	32072.4	5.85345	0.753044	3.36527	0.99999	1.11563	0.0553288	5226.06;4596.06;3886.06;3123.03;3236.04;3199.04;2342.03;2421.03;2383.03;1282.01;749.009;	5079.41;4596.06;3789.12;2968.66;3165.77;3119.93;1327.85;2382.11;2105.73;1184.65;277.135;	0.922292;0.966373;0.976712;0.968393;0.925445;0.95809;0.7668;0.881619;0.855019;0.850196;0.537998;	11192	1.215	1.2	1.20453	1.20989
D:\test_move_folder\2022054_T3_Evosep_C1_E1_PRID_31_QID_17_a38-12h_Plate4_22_7220.d	2022054_T3_Evosep_C1_E1_PRID_31_QID_17_a38-12h_Plate4_22_7220	P11276	P11276;A0A087WSN6;B7ZNJ1;A0A087WS56;Q3UHL6;B9EHT6;A0A087WR50;A0A087WS99	FINC_MOUSE	Fn1	294880	254271	230411	294880	254271	233819	233819	SSPVIIDASTAIDAPSNLR	SSPVIIDASTAIDAPSNLR	SSPVIIDASTAIDAPSNLR2	2	1.3968e-05	1.3968e-05	4.85598e-05	0.00359712	0.00273224	0.00208768	0.00280112	0	1	15381.6	13714.1	15903.3	42048.9	0.970078	7.32643	7.25573	7.39712	62.9157	7.33969	62.7754	Fibronectin	1.66168e-05	0.00167785	0.993361	40669.5	5.68961	0.873147	3.23207	0.999987	0	-10000000	6550.09;7075.09;5129.06;3364.04;4439.05;3326.04;3237.05;3672.04;2354.03;927.01;1075.01;	6550.09;7047.82;5129.06;3303.18;4271.26;3204.69;3187.32;3612.91;2298.21;251.796;980.377;	0.942928;0.968495;0.984552;0.81406;0.894017;0.950393;0.932151;0.92226;0.897923;0.57345;0.863247;	11138	1.21042	1.2	1.20394	1.20622
D:\test_move_folder\2022053_T3_Evosep_C1_E1_PRID_31_QID_17_d35-w1_Plate1_11_7085.d	2022053_T3_Evosep_C1_E1_PRID_31_QID_17_d35-w1_Plate1_11_7085	P11276	P11276;A0A087WSN6;B7ZNJ1;A0A087WS56;Q3UHL6;B9EHT6;A0A087WR50;A0A087WS99	FINC_MOUSE	Fn1	348440	211717	178299	348440	211717	181206	181206	SSPVIIDASTAIDAPSNLR	SSPVIIDASTAIDAPSNLR	SSPVIIDASTAIDAPSNLR3	3	0.00186071	0.0638457	0.00561404	0.00347222	0.00280112	0.00208768	0.00289017	0	1	1764.26	1188.48	1443.52	1730.51	0.785453	7.31116	7.2227	7.43486	62.9689	7.32304	62.7719	Fibronectin	0.00499287	0.00167785	0.769642	2115.02	1.31844	0.336295	0	0.945146	0.528739	0.313458	1561.01;1684.01;873.006;1044.01;400.003;906.007;325.002;447.004;366.003;494.004;287.002;337.003;	1561.01;0;0;203.251;209.905;453.833;184.854;209.719;88.1539;88.5534;55.2263;0;	0.865483;0.101894;-0.289216;0.170804;0.609185;0.609993;0.631033;0.449878;0.12688;0.624939;-0.0262041;-0.498793;	11131	0.926667	0.939167	0.939103	0.925567
D:\test_move_folder\2022053_T3_Evosep_C1_E1_PRID_31_QID_17_d36-w1_1_Plate1_10_7084.d	2022053_T3_Evosep_C1_E1_PRID_31_QID_17_d36-w1_1_Plate1_10_7084	P11276	P11276;A0A087WSN6;B7ZNJ1;A0A087WS56;Q3UHL6;B9EHT6;A0A087WR50;A0A087WS99	FINC_MOUSE	Fn1	281087	179517	179163	281087	179517	182433	182433	SSPVIIDASTAIDAPSNLR	SSPVIIDASTAIDAPSNLR	SSPVIIDASTAIDAPSNLR3	3	0.000314762	0.00226615	0.00561404	0.00359712	0.00288184	0.00208768	0.00299401	0	1	2532.43	1576.12	2034.53	1597.96	0.822432	7.32668	7.27366	7.3797	62.9689	7.3219	62.9031	Fibronectin	0.00499287	0.00167785	0.947144	1989.02	2.04365	0.479424	0	0.997956	1.09967	0.273743	2012.02;1008.01;413.003;713.004;422.004;478.003;187.001;161.001;151.001;918.008;81.0005;118.001;	2012.02;274.437;394.526;245.98;132.129;262.808;164.375;0;51.1585;471.056;78.4216;0;	0.909961;0.524387;0.90584;0.439003;0.546919;0.725377;0.856986;0.278999;0.589271;0.786524;0.89418;-0.556273;	11158	0.935455	0.939167	0.938394	0.93741
D:\test_move_folder\2022053_T3_Evosep_C1_E1_PRID_31_QID_17_b23-6h_Plate1_2_7076.d	2022053_T3_Evosep_C1_E1_PRID_31_QID_17_b23-6h_Plate1_2_7076	P11276	P11276;A0A087WSN6;B7ZNJ1;A0A087WS56;Q3UHL6;B9EHT6;A0A087WR50;A0A087WS99	FINC_MOUSE	Fn1	112492	81737.5	98407.5	112492	81737.5	99338.5	99338.5	SSPVIIDASTAIDAPSNLR	SSPVIIDASTAIDAPSNLR	SSPVIIDASTAIDAPSNLR3	3	0.00586378	0.246906	0.00561404	0.00260417	0.00212314	0.00208768	0.00217391	0	1	1237.82	1018.06	1167.04	1927.14	0.687679	7.36107	7.23735	7.48479	62.9689	7.36802	62.8961	Fibronectin	0.00499287	0.00167785	0	2044.01	0.386809	0.733265	0	0.818939	0.221052	0.290261	858.006;744.005;1669.01;299.002;195.001;260.002;40.0003;265.002;440.003;804.006;372.003;294.002;	475.695;744.005;281.602;18.1172;0;0;13.6964;46.6924;79.0594;0;0;111.773;	0.691269;0.697413;-0.160581;0.19367;0.233812;-0.287538;0.515275;0.0385686;-0.00460758;-0.498456;-0.282575;0.49102;	11212	0.923333	0.939167	0.921643	0.940844
D:\test_move_folder\2022053_T3_Evosep_C1_E1_PRID_31_QID_17_ a13- 12h_Plate1_4_7078.d	2022053_T3_Evosep_C1_E1_PRID_31_QID_17_ a13- 12h_Plate1_4_7078	P11276	P11276;A0A087WSN6;B7ZNJ1;A0A087WS56;Q3UHL6;B9EHT6;A0A087WR50;A0A087WS99	FINC_MOUSE	Fn1	152188	121208	132662	153126	126710	134675	134675	SSPVIIDASTAIDAPSNLR	SSPVIIDASTAIDAPSNLR	SSPVIIDASTAIDAPSNLR3	3	0.00143143	0.0217203	0.00561404	0.00346021	0.00257732	0.00208768	0.00265252	0	1	3555.43	2916.47	3432.39	1566.84	0.855215	7.3439	7.29088	7.44997	62.9689	7.36386	62.6485	Fibronectin	0.00499287	0.00167785	0.841415	1623.01	1.95241	0.589664	0	0.98086	0.238607	0.338362	1580.01;2469.02;1044.01;530.004;280.002;312.002;0;170.002;284.002;443.004;135.001;66.0007;	1580.01;1502.54;92.572;472.881;133.426;0;0;0;58.0444;30.1212;0;0;	0.959831;0.758015;-0.150236;0.814511;0.371626;0.156038;0;-0.0650034;0.0621292;-0.193636;-0.393131;-0.0965816;	11185	0.919545	0.939167	0.92173	0.938246
D:\test_move_folder\2022053_T3_Evosep_C1_E1_PRID_31_QID_17_a85-12h_Plate1_5_7079.d	2022053_T3_Evosep_C1_E1_PRID_31_QID_17_a85-12h_Plate1_5_7079	P11276	P11276;A0A087WSN6;B7ZNJ1;A0A087WS56;Q3UHL6;B9EHT6;A0A087WR50;A0A087WS99	FINC_MOUSE	Fn1	174969	139057	148858	174969	139057	151165	151165	SSPVIIDASTAIDAPSNLR	SSPVIIDASTAIDAPSNLR	SSPVIIDASTAIDAPSNLR3	3	0.000349528	0.00119139	0.00561404	0.00361011	0.0027027	0.00208768	0.00280112	0	1	3232.87	2378.43	2888.06	1918.92	0.893344	7.32675	7.27371	7.37977	62.9689	7.34002	62.7989	Fibronectin	0.00499287	0.00167785	0.943768	2148.02	2.76462	0.590798	0	0.998938	1.29481	0.513056	1440.01;1785.01;359.003;560.004;251.001;410.004;218.002;333.003;193.002;298.002;96.0007;125.001;	1440.01;1532.95;0;259.91;85.8542;123.77;72.8815;0;67.6674;41.5868;0;0;	0.969024;0.863898;-0.386318;0.647712;0.538177;0.652655;0.732989;-0.560312;0.551625;-0.3285;0.415501;-0.588294;	11158	0.935	0.939167	0.935327	0.939226
D:\test_move_folder\2022053_T3_Evosep_C1_E1_PRID_31_QID_17_a81-12h_Plate1_6_7080.d	2022053_T3_Evosep_C1_E1_PRID_31_QID_17_a81-12h_Plate1_6_7080	P11276	P11276;A0A087WSN6;B7ZNJ1;A0A087WS56;Q3UHL6;B9EHT6;A0A087WR50;A0A087WS99	FINC_MOUSE	Fn1	149732	98690.5	117121	163363	105933	119310	119310	SSPVIIDASTAIDAPSNLR	SSPVIIDASTAIDAPSNLR	SSPVIIDASTAIDAPSNLR3	3	0.000296912	0.00413963	0.00561404	0.00318471	0.00240385	0.00208768	0.00246305	0	1	3029.08	1977.99	2561.4	1944.06	0.860729	7.36318	7.31014	7.4162	62.9689	7.3643	62.9211	Fibronectin	0.00499287	0.00167785	0.943101	2299.02	2.96774	0.566345	0	0.99631	1.38921	0.290897	1929.01;1442.01;1039.01;907.006;166.001;280.002;66.0006;149.001;266.002;269.002;383.003;218.002;	1929.01;685.631;0;414.438;0;0;0;14.9618;0;57.2183;72.0484;107.836;	0.968702;0.691367;-0.614773;0.638356;0.144206;0.402628;0.518206;0.526546;0.0984591;0.326585;0.40692;0.528795;	11212	0.93	0.939167	0.933938	0.933971
D:\test_move_folder\2022053_T3_Evosep_C1_E1_PRID_31_QID_17_a85-24h_Plate1_7_7081.d	2022053_T3_Evosep_C1_E1_PRID_31_QID_17_a85-24h_Plate1_7_7081	P11276	P11276;A0A087WSN6;B7ZNJ1;A0A087WS56;Q3UHL6;B9EHT6;A0A087WR50;A0A087WS99	FINC_MOUSE	Fn1	148210	111423	123219	148210	111423	125282	125282	SSPVIIDASTAIDAPSNLR	SSPVIIDASTAIDAPSNLR	SSPVIIDASTAIDAPSNLR3	3	0.0036075	0.108706	0.00561404	0.00234192	0.00177305	0.00208768	0.00184502	0	1	1701.3	1141.92	1451.46	1242.19	0.737402	7.34529	7.25691	7.3983	62.9689	7.34885	62.9034	Fibronectin	0.00499287	0.00167785	0.852506	1456.01	1.4404	0.278024	0.20021	0.911671	0.508658	0.367168	809.006;1552.01;559.005;829.006;232.002;307.002;0;240.002;334.003;327.002;327.002;288.002;	809.006;375.961;0;516.334;121.867;36.3914;0;103.081;65.6658;93.964;148.83;83.6811;	0.90648;0.515444;0.0814422;0.634102;0.586587;-0.253702;0;0.672942;0.1214;0.421759;0.586617;0.126507;	11185	0.928636	0.939167	0.93542	0.931501
D:\test_move_folder\2022053_T3_Evosep_C1_E1_PRID_31_QID_17_a17- 24h_Plate1_8_7082.d	2022053_T3_Evosep_C1_E1_PRID_31_QID_17_a17- 24h_Plate1_8_7082	P11276	P11276;A0A087WSN6;B7ZNJ1;A0A087WS56;Q3UHL6;B9EHT6;A0A087WR50;A0A087WS99	FINC_MOUSE	Fn1	149651	112402	135885	181106	113426	138048	138048	SSPVIIDASTAIDAPSNLR	SSPVIIDASTAIDAPSNLR	SSPVIIDASTAIDAPSNLR3	3	0.000578035	0.00833142	0.00561404	0.00310559	0.0025	0.00208768	0.00259067	0	1	4174.51	2614.47	3403.46	2722.29	0.900397	7.31123	7.2582	7.36424	62.9689	7.31454	62.8953	Fibronectin	0.00499287	0.00167785	0.938816	3339.02	2.78983	0.374584	0	0.992559	1.07083	0.341561	1755.01;2309.02;368.002;573.005;218.001;407.003;319.003;238.002;133.001;389.003;268.002;179.001;	1733.54;2309.02;0;131.947;50.9823;186.126;165.502;99.6994;0;0;95.747;53.5684;	0.935335;0.930578;-0.125839;-0.0867931;0.616461;0.783757;0.647927;0.762405;0.1792;-0.763976;0.513246;0.353686;	11131	0.931818	0.939167	0.936584	0.934506
D:\test_move_folder\2022053_T3_Evosep_C1_E1_PRID_31_QID_17_a13- 24h_Plate1_9_7083.d	2022053_T3_Evosep_C1_E1_PRID_31_QID_17_a13- 24h_Plate1_9_7083	P11276	P11276;A0A087WSN6;B7ZNJ1;A0A087WS56;Q3UHL6;B9EHT6;A0A087WR50;A0A087WS99	FINC_MOUSE	Fn1	190393	144834	158578	190393	144834	161017	161017	SSPVIIDASTAIDAPSNLR	SSPVIIDASTAIDAPSNLR	SSPVIIDASTAIDAPSNLR3	3	0.000283366	0.00486556	0.00561404	0.00289017	0.00230415	0.00208768	0.00238095	0	1	1677.18	995.36	1317.32	2357.9	0.742515	7.31076	7.27548	7.3638	62.9689	7.32838	62.7217	Fibronectin	0.00499287	0.00167785	0.928584	3002.02	2.43387	0.555954	0.614675	0.995699	0.287163	0.292199	1160.01;861.005;850.006;1082.01;286.002;800.006;155.001;283.002;236.001;344.003;155.001;109.001;	1160.01;84.6723;251.853;432.502;0;302.861;28.6888;170.815;111.525;135.205;128.058;0;	0.937158;-0.433755;0.398517;0.450747;-0.303276;-0.124237;0.320167;0.498614;0.642629;0.542567;0.811972;-0.188276;	11131	0.94	0.939167	0.937158	0.943521
D:\test_move_folder\2022053_T3_Evosep_C1_E1_PRID_31_QID_17_d19-w1_Plate2_10_7127.d	2022053_T3_Evosep_C1_E1_PRID_31_QID_17_d19-w1_Plate2_10_7127	P11276	P11276;A0A087WSN6;B7ZNJ1;A0A087WS56;Q3UHL6;B9EHT6;A0A087WR50;A0A087WS99	FINC_MOUSE	Fn1	157187	128250	112198	157187	128250	112966	112966	SSPVIIDASTAIDAPSNLR	SSPVIIDASTAIDAPSNLR	SSPVIIDASTAIDAPSNLR3	3	0.00194067	0.0438313	0.00561404	0.00248756	0.0022831	0.00208768	0.00235294	0	1	1043.36	941.511	1078.41	933.34	0.61543	7.34243	7.2364	7.41315	62.9689	7.35184	62.8381	Fibronectin	0.00499287	0.00167785	0.0536697	903.007	0.382916	0.32475	0	0.961692	1.00444	0.235772	561.004;770.005;1786.01;504.004;196.002;399.003;158.001;161.001;203.002;556.004;214.002;137.001;	561.004;333.521;0;148.836;0;98.2195;36.4454;26.7027;0;184.172;0;0;	0.833614;0.420672;-0.325227;0.229458;-0.534097;0.441569;0.353133;0.0587006;-0.26593;0.415019;-0.152674;-0.445511;	11158	0.943636	0.939167	0.939809	0.9437
D:\test_move_folder\2022053_T3_Evosep_C1_E1_PRID_31_QID_17_d36-w1_2_Plate2_11_7128.d	2022053_T3_Evosep_C1_E1_PRID_31_QID_17_d36-w1_2_Plate2_11_7128	P11276	P11276;A0A087WSN6;B7ZNJ1;A0A087WS56;Q3UHL6;B9EHT6;A0A087WR50;A0A087WS99	FINC_MOUSE	Fn1	299405	209826	186046	299405	209826	188129	188129	SSPVIIDASTAIDAPSNLR	SSPVIIDASTAIDAPSNLR	SSPVIIDASTAIDAPSNLR3	3	0.000554939	0.029817	0.00561404	0.0031746	0.0025641	0.00208768	0.00266667	0	1	1839.21	1308.93	1590.5	1300.63	0.476697	7.35613	7.26779	7.47986	62.9689	7.35487	62.9973	Fibronectin	0.00499287	0.00167785	0.616659	1504.01	1.08509	0.394812	0	0.973666	1.34708	0.494115	902.006;1764.01;1495.01;1043.01;382.003;480.003;159.001;370.003;373.003;772.005;107.001;271.002;	902.006;672.166;0;265.034;81.5324;480.003;50.1903;20.9267;0;0;0;0;	0.717488;0.246229;0.0527125;0.241698;-0.0287308;0.947254;0.578143;-0.389182;0.134178;-0.187593;-0.0423753;0.343295;	11185	0.94	0.939167	0.941122	0.938364
D:\test_move_folder\2022053_T3_Evosep_C1_E1_PRID_31_QID_17_a7-24h_Plate1_13_7087.d	2022053_T3_Evosep_C1_E1_PRID_31_QID_17_a7-24h_Plate1_13_7087	P11276	P11276;A0A087WSN6;B7ZNJ1;A0A087WS56;Q3UHL6;B9EHT6;A0A087WR50;A0A087WS99	FINC_MOUSE	Fn1	180269	166764	139593	180269	166764	141538	141538	SSPVIIDASTAIDAPSNLR	SSPVIIDASTAIDAPSNLR	SSPVIIDASTAIDAPSNLR3	3	0.00541942	0.150023	0.00561404	0.00319489	0.00243902	0.00208768	0.00250627	0	1	1214.81	1232.5	1348.06	879.988	0.74057	7.31172	7.25867	7.36473	62.9689	7.31774	62.8095	Fibronectin	0.00499287	0.00167785	0.719698	793.006	1.11501	0.370723	0	0.88097	1.07573	0.296821	1002.01;1256.01;362.002;435.004;184.001;104.001;0;126.001;191.002;51.0003;69.0006;32.0003;	1002.01;141.29;0;71.5078;98.6678;52.7191;0;0;77.4487;0;24.6823;0;	0.956245;-0.232296;0.00396151;-0.359342;0.711039;0.796863;0;-0.215568;0.554992;-0.579298;0.655704;-0.487607;	11131	0.93375	0.939167	0.939196	0.933684
D:\test_move_folder\2022053_T3_Evosep_C1_E1_PRID_31_QID_17_b5- 72h_Plate1_15_7089.d	2022053_T3_Evosep_C1_E1_PRID_31_QID_17_b5- 72h_Plate1_15_7089	P11276	P11276;A0A087WSN6;B7ZNJ1;A0A087WS56;Q3UHL6;B9EHT6;A0A087WR50;A0A087WS99	FINC_MOUSE	Fn1	181513	150177	149537	181513	150177	152042	152042	SSPVIIDASTAIDAPSNLR	SSPVIIDASTAIDAPSNLR	SSPVIIDASTAIDAPSNLR3	3	0.000285959	0.0043373	0.00561404	0.00238663	0.0018797	0.00208768	0.00196078	0	1	1416.33	970.086	1271.17	2529.2	0.868825	7.32794	7.25722	7.41629	62.9689	7.32441	62.9425	Fibronectin	0.00499287	0.00167785	0.927615	2818.02	2.15724	0.44041	0	0.996109	0.616084	0.132812	1259.01;2401.02;1094.01;613.005;237.002;330.002;307.003;228.002;473.003;12.0001;261.002;172.001;	1259.01;0;446.625;157.325;66.243;0;0;111.935;151.548;0;79.1314;50.0675;	0.961053;0.408502;0.49174;0.130766;0.368721;-0.319145;0.362077;0.668349;0.228682;-0.130799;0.383896;0.52832;	11158	0.943333	0.939167	0.936705	0.947494
D:\test_move_folder\2022053_T3_Evosep_C1_E1_PRID_31_QID_17_b16-72h_Plate1_16_7090.d	2022053_T3_Evosep_C1_E1_PRID_31_QID_17_b16-72h_Plate1_16_7090	P11276	P11276;A0A087WSN6;B7ZNJ1;A0A087WS56;Q3UHL6;B9EHT6;A0A087WR50;A0A087WS99	FINC_MOUSE	Fn1	202220	141728	128399	202220	141728	130295	130295	SSPVIIDASTAIDAPSNLR	SSPVIIDASTAIDAPSNLR	SSPVIIDASTAIDAPSNLR3	3	0.000315856	0.00488064	0.00561404	0.0027933	0.00226244	0.00208768	0.00234742	0	1	3469.44	2253.59	2907.75	1936.03	0.525343	7.30965	7.18594	7.43336	62.9689	7.30582	62.9213	Fibronectin	0.00499287	0.00167785	0.933867	2310.02	2.14069	0.553016	0	0.995576	1.45673	0.513742	1382.01;2474.02;2070.02;1035.01;199.002;560.004;264.002;240.002;457.004;236.002;358.003;816.006;	849.659;2474.02;412.06;145.761;52.5546;93.4753;103.533;25.3597;0;22.5459;155.503;0;	0.774387;0.471925;0.141643;-0.0196972;0.297816;0.084831;0.697457;0.120966;-0.279104;-0.00426186;0.47287;-0.197024;	11131	0.941667	0.939167	0.938675	0.943801
D:\test_move_folder\2022053_T3_Evosep_C1_E1_PRID_31_QID_17_b30-72h_Plate1_17_7091.d	2022053_T3_Evosep_C1_E1_PRID_31_QID_17_b30-72h_Plate1_17_7091	P11276	P11276;A0A087WSN6;B7ZNJ1;A0A087WS56;Q3UHL6;B9EHT6;A0A087WR50;A0A087WS99	FINC_MOUSE	Fn1	222908	147593	153026	222908	147593	155787	155787	SSPVIIDASTAIDAPSNLR	SSPVIIDASTAIDAPSNLR	SSPVIIDASTAIDAPSNLR3	3	0.000275786	0.0013171	0.00561404	0.00289855	0.00196464	0.00208768	0.00205339	0	1	2259.68	1243	1692.31	2205.58	0.890039	7.32831	7.27527	7.38133	62.9689	7.335	62.8124	Fibronectin	0.00499287	0.00167785	0.955665	2945.02	1.82202	0.412542	0.186909	0.998819	0.862088	0.357013	1798.02;1569.01;507.003;377.003;342.002;141.001;68.0007;151.001;518.004;203.001;175.001;94.0005;	1798.02;134.686;112.223;326.974;118.679;141.001;0;22.917;425.807;0;0;0;	0.930629;0.309831;0.242832;0.905833;0.647627;0.91135;0.142964;0.472496;0.8637;0.414575;-0.0252169;0.32257;	11158	0.935	0.939167	0.937189	0.936644
D:\test_move_folder\2022053_T3_Evosep_C1_E1_PRID_31_QID_17_b6-72h_Plate1_18_7092.d	2022053_T3_Evosep_C1_E1_PRID_31_QID_17_b6-72h_Plate1_18_7092	P11276	P11276;A0A087WSN6;B7ZNJ1;A0A087WS56;Q3UHL6;B9EHT6;A0A087WR50;A0A087WS99	FINC_MOUSE	Fn1	154588	123557	123193	154588	123557	125036	125036	SSPVIIDASTAIDAPSNLR	SSPVIIDASTAIDAPSNLR	SSPVIIDASTAIDAPSNLR3	3	0.00501025	0.193939	0.00561404	0.00284091	0.0022831	0.00208768	0.00236407	0	1	2151.14	1425.46	1850.75	1265.59	0.670287	7.31037	7.25736	7.43408	62.9689	7.30785	62.903	Fibronectin	0.00499287	0.00167785	0.687328	1471.01	0.97397	0.62969	0.162765	0.851572	0.949782	0.16327	1015.01;1380.01;687.005;667.004;253.002;705.006;0;190.002;187.001;237.002;477.004;255.002;	536.66;1380.01;0;234.475;58.2635;227.227;0;25.6512;0;31.7427;0;0;	0.698658;0.699652;0.0086795;0.432523;0.488343;-0.451938;0;0.0929598;0.0279545;0.317054;-0.334036;-0.0172159;	11131	0.935	0.939167	0.938	0.936807
D:\test_move_folder\2022053_T3_Evosep_C1_E1_PRID_31_QID_17_c6-w1_Plate1_19_7093.d	2022053_T3_Evosep_C1_E1_PRID_31_QID_17_c6-w1_Plate1_19_7093	P11276	P11276;A0A087WSN6;B7ZNJ1;A0A087WS56;Q3UHL6;B9EHT6;A0A087WR50;A0A087WS99	FINC_MOUSE	Fn1	192646	158105	161459	234953	174399	164195	164195	SSPVIIDASTAIDAPSNLR	SSPVIIDASTAIDAPSNLR	SSPVIIDASTAIDAPSNLR3	3	0.000301659	0.00100296	0.00561404	0.00383142	0.00308642	0.00208768	0.00318471	0	1	3875.4	3043.58	3476.18	2255.94	0.906205	7.32884	7.27579	7.39953	62.9689	7.33445	62.9269	Fibronectin	0.00499287	0.00167785	0.984802	2515.02	2.89505	0.389739	0.475143	0.999099	1.17859	0.26205	1393.01;2357.02;97.0007;512.004;283.002;867.006;439.003;220.002;259.002;35.0003;153.001;108.001;	1393.01;2277.11;0;205.279;33.7841;254.924;207.836;85.1366;46.4213;12.9172;11.4964;28.0848;	0.955618;0.91923;-0.310118;0.426418;-0.350809;0.287812;0.779339;0.547421;0.118987;0.683055;-0.248882;0.61569;	11158	0.939091	0.939167	0.939211	0.94074
D:\test_move_folder\2022053_T3_Evosep_C1_E1_PRID_31_QID_17_a12-12h_Plate1_21_7095.d	2022053_T3_Evosep_C1_E1_PRID_31_QID_17_a12-12h_Plate1_21_7095	P11276	P11276;A0A087WSN6;B7ZNJ1;A0A087WS56;Q3UHL6;B9EHT6;A0A087WR50;A0A087WS99	FINC_MOUSE	Fn1	131176	109943	122362	131176	109943	124640	124640	SSPVIIDASTAIDAPSNLR	SSPVIIDASTAIDAPSNLR	SSPVIIDASTAIDAPSNLR3	3	0.000996347	0.00434836	0.00561404	0.00460829	0.00346021	0.00208768	0.00353357	0	1	2853.35	2052.36	2446.23	1463.45	0.861049	7.32698	7.29164	7.41536	62.9689	7.34562	62.7275	Fibronectin	0.00499287	0.00167785	0.898459	1707.01	2.25121	0.54771	0	0.996158	0.706877	0.188585	1529.01;1921.01;769.005;479.004;88.0005;411.003;64.0007;84.0005;285.002;457.003;231.001;229.002;	857.149;1921.01;61.591;75.1909;0;69.7582;0;0;60.7486;220.966;0;42.4299;	0.795906;0.903108;0.2694;0.529083;0.373848;0.0666847;-0.129145;0.365604;-0.195211;0.718699;0.231701;0.202141;	11158	0.939091	0.939167	0.937729	0.942115
D:\test_move_folder\2022053_T3_Evosep_C1_E1_PRID_31_QID_17_a87-12h_Plate1_28_7101.d	2022053_T3_Evosep_C1_E1_PRID_31_QID_17_a87-12h_Plate1_28_7101	P11276	P11276;A0A087WSN6;B7ZNJ1;A0A087WS56;Q3UHL6;B9EHT6;A0A087WR50;A0A087WS99	FINC_MOUSE	Fn1	248146	200662	191285	248146	200662	194149	194149	SSPVIIDASTAIDAPSNLR	SSPVIIDASTAIDAPSNLR	SSPVIIDASTAIDAPSNLR3	3	8.0657e-05	8.0657e-05	0.00561404	0.0030581	0.00229885	0.00208768	0.00238095	0	1	4767.87	3206.81	3920.08	2551.26	0.899306	7.33022	7.27721	7.40093	62.9689	7.32338	63.0434	Fibronectin	0.00499287	0.00167785	0.969714	3103.02	3.65949	0.638975	0	0.999928	1.17292	0.255555	1879.01;2535.02;968.007;899.007;119.001;673.005;251.002;145.001;404.003;639.005;344.003;155.001;	1879.01;2520.45;297.571;368.407;115;261.66;251.002;0;110.204;338.707;67.8048;0;	0.962054;0.903404;0.431811;0.551232;0.829786;0.232518;0.842288;0.303336;0.127704;0.200375;-0.073904;0.0248415;	11158	0.939167	0.939167	0.938293	0.940165
D:\test_move_folder\2022053_T3_Evosep_C1_E1_PRID_31_QID_17_a1-24h_Plate1_29_7102.d	2022053_T3_Evosep_C1_E1_PRID_31_QID_17_a1-24h_Plate1_29_7102	P11276	P11276;A0A087WSN6;B7ZNJ1;A0A087WS56;Q3UHL6;B9EHT6;A0A087WR50;A0A087WS99	FINC_MOUSE	Fn1	225199	183774	196014	225199	183774	199081	199081	SSPVIIDASTAIDAPSNLR	SSPVIIDASTAIDAPSNLR	SSPVIIDASTAIDAPSNLR3	3	0.00249875	0.0595546	0.00561404	0.00268097	0.0021645	0.00208768	0.00223214	0	1	2423.1	1758.27	2234.78	2083.44	0.738408	7.34559	7.29258	7.41633	62.9689	7.34579	62.8721	Fibronectin	0.00499287	0.00167785	0.927814	2259.02	2.4576	0.255406	0	0.948826	1.47452	0.186898	1737.01;1965.01;254.002;655.006;439.003;465.003;182.001;310.002;179.001;114.001;218.002;112.001;	1737.01;401.272;0;284.818;107.635;203.559;81.4771;239.216;0;58.768;60.3101;0;	0.923306;0.0898589;0.0986905;0.524494;0.156648;0.597106;0.760068;0.733778;0.272894;0.785619;0.511468;-0.0405943;	11185	0.940417	0.939167	0.935971	0.943396
D:\test_move_folder\2022053_T3_Evosep_C1_E1_PRID_31_QID_17_a38-24h_Plate1_30_7103.d	2022053_T3_Evosep_C1_E1_PRID_31_QID_17_a38-24h_Plate1_30_7103	P11276	P11276;A0A087WSN6;B7ZNJ1;A0A087WS56;Q3UHL6;B9EHT6;A0A087WR50;A0A087WS99	FINC_MOUSE	Fn1	334732	296056	257774	334732	296056	262005	262005	SSPVIIDASTAIDAPSNLR	SSPVIIDASTAIDAPSNLR	SSPVIIDASTAIDAPSNLR3	3	0.00617148	0.224254	0.00561404	0.0026455	0.00214133	0.00208768	0.00221239	0	1	2560.31	1933.97	2460.05	2795.11	0.890397	7.33042	7.27738	7.43644	62.9689	7.34376	62.7456	Fibronectin	0.00499287	0.00167785	0.893888	2909.02	1.97003	0.385826	0.0933661	0.83192	0.267913	0.201047	2412.02;1032.01;609.004;801.006;259.002;679.005;152.001;337.003;276.002;416.004;300.002;168.001;	2412.02;0;66.3737;148.295;82.744;0;47.1868;0;28.8;182.87;97.5654;0;	0.948;-0.122984;-0.221922;-0.0465121;0.395166;-0.0524196;0.624026;0.533655;0.130174;0.0914024;0.389024;-0.0323463;	11158	0.935455	0.939167	0.938406	0.937162
D:\test_move_folder\2022053_T3_Evosep_C1_E1_PRID_31_QID_17_a87-24h_Plate1_31_7104.d	2022053_T3_Evosep_C1_E1_PRID_31_QID_17_a87-24h_Plate1_31_7104	P11276	P11276;A0A087WSN6;B7ZNJ1;A0A087WS56;Q3UHL6;B9EHT6;A0A087WR50;A0A087WS99	FINC_MOUSE	Fn1	308723	241345	247778	308723	241345	250676	250676	SSPVIIDASTAIDAPSNLR	SSPVIIDASTAIDAPSNLR	SSPVIIDASTAIDAPSNLR3	3	0.00519481	0.146096	0.00561404	0.00291545	0.00229358	0.00208768	0.00236967	0	1	2277.1	1726.2	2135.39	1354.15	0.728436	7.35911	7.28842	7.41214	62.9689	7.35718	62.9794	Fibronectin	0.00499287	0.00167785	0.781058	1444.01	1.71896	0.238733	0	0.882403	1.09053	0.149562	1782.01;1334.01;588.004;712.006;175.001;607.004;331.002;207.002;402.003;550.003;230.001;183.002;	1782.01;290.595;0;204.492;0;234.683;172;0;91.4748;160.513;0;13.2466;	0.984319;-0.414334;-0.550761;0.122524;-0.264736;0.525291;0.755681;0.0575215;-0.178489;0.365523;0.409459;-0.362089;	11185	0.935833	0.939167	0.938068	0.937912
D:\test_move_folder\2022053_T3_Evosep_C1_E1_PRID_31_QID_17_a4-24h_Plate1_33_7106.d	2022053_T3_Evosep_C1_E1_PRID_31_QID_17_a4-24h_Plate1_33_7106	P11276	P11276;A0A087WSN6;B7ZNJ1;A0A087WS56;Q3UHL6;B9EHT6;A0A087WR50;A0A087WS99	FINC_MOUSE	Fn1	252391	186498	184182	252391	186498	186009	186009	SSPVIIDASTAIDAPSNLR	SSPVIIDASTAIDAPSNLR	SSPVIIDASTAIDAPSNLR3	3	0.0065703	0.334114	0.00561404	0.00257069	0.00208333	0.00208768	0.00214133	0	1	1481.01	1010.16	1285.97	1537.78	0.867431	7.34185	7.27115	7.46556	62.9689	7.35507	62.708	Fibronectin	0.00499287	0.00167785	0.616423	1771.01	0.928225	0.270971	0	0.767593	0.530152	0.182059	1481.01;2477.02;1529.01;1145.01;314.003;596.005;312.003;299.002;580.005;583.005;217.002;294.002;	1481.01;0;151.865;0;29.8073;193.957;118.435;0;319.535;0;0;0;	0.867431;-0.0473353;-0.159171;-0.550452;0.0322288;0.286641;0.700617;-0.235307;0.769841;0.0714338;-0.273629;-0.151593;	11158	0.94	0.939167	0.938153	0.941361
D:\test_move_folder\2022053_T3_Evosep_C1_E1_PRID_31_QID_17_a20-24h_Plate1_34_7107.d	2022053_T3_Evosep_C1_E1_PRID_31_QID_17_a20-24h_Plate1_34_7107	P11276	P11276;A0A087WSN6;B7ZNJ1;A0A087WS56;Q3UHL6;B9EHT6;A0A087WR50;A0A087WS99	FINC_MOUSE	Fn1	185221	159616	153412	185221	159616	155534	155534	SSPVIIDASTAIDAPSNLR	SSPVIIDASTAIDAPSNLR	SSPVIIDASTAIDAPSNLR3	3	0.00158144	0.0330455	0.00561404	0.00263852	0.00212314	0.00208768	0.00218818	0	1	743.485	532.459	679.698	1129.05	0.462937	7.34346	7.30812	7.37883	62.9689	7.34725	62.8418	Fibronectin	0.00499287	0.00167785	0.892379	1235.01	1.38152	0.478016	0	0.971011	1.18873	0.445313	622.005;877.008;197.001;684.005;185.001;339.003;274.002;0;180.001;178.001;13.0001;205.002;	133.294;248.002;100.501;362.189;185.001;141.95;227.252;0;52.5005;0;0;25.5083;	0.300313;0.242514;0.25323;0.673717;0.827231;0.605162;0.850067;0;0.45141;-0.14675;0.0589694;0.0465571;	11158	0.94	0.939167	0.936858	0.943439
D:\test_move_folder\2022053_T3_Evosep_C1_E1_PRID_31_QID_17_b20-72h_Plate1_35_7108.d	2022053_T3_Evosep_C1_E1_PRID_31_QID_17_b20-72h_Plate1_35_7108	P11276	P11276;A0A087WSN6;B7ZNJ1;A0A087WS56;Q3UHL6;B9EHT6;A0A087WR50;A0A087WS99	FINC_MOUSE	Fn1	369370	285074	271201	369370	285074	275524	275524	SSPVIIDASTAIDAPSNLR	SSPVIIDASTAIDAPSNLR	SSPVIIDASTAIDAPSNLR3	3	0.00034002	0.000598044	0.00561404	0.00299401	0.00239234	0.00208768	0.00248139	0	1	4487.52	3007	3952.89	1963.46	0.887921	7.34281	7.30748	7.41353	62.9689	7.35366	62.7224	Fibronectin	0.00499287	0.00167785	0.937928	2229.02	3.1675	0.395776	0.54794	0.999463	0.98848	0.180199	2053.01;2284.02;752.005;879.007;982.008;343.002;188.001;265.002;164.001;327.003;99.0009;199.002;	2053.01;2041.61;24.1738;392.9;566.423;0;60.3611;209.914;59.6671;86.3385;0;0;	0.928383;0.895195;-0.194305;0.6387;0.510311;-0.276236;0.633748;0.841345;0.161727;0.660074;0.18494;0.370226;	11158	0.935	0.939167	0.937011	0.938004
D:\test_move_folder\2022053_T3_Evosep_C1_E1_PRID_31_QID_17_D19-w5_Plate1_37_7110.d	2022053_T3_Evosep_C1_E1_PRID_31_QID_17_D19-w5_Plate1_37_7110	P11276	P11276;A0A087WSN6;B7ZNJ1;A0A087WS56;Q3UHL6;B9EHT6;A0A087WR50;A0A087WS99	FINC_MOUSE	Fn1	238946	209958	188620	238946	209958	190604	190604	SSPVIIDASTAIDAPSNLR	SSPVIIDASTAIDAPSNLR	SSPVIIDASTAIDAPSNLR3	3	0.00412584	0.129981	0.00561404	0.00340136	0.00263852	0.00208768	0.0027027	0	1	2204.32	2124.72	2347.75	992.646	0.869634	7.34128	7.21758	7.39437	62.9689	7.34908	62.7992	Fibronectin	0.00499287	0.00167785	0.453788	932.006	1.81867	0.454607	0	0.89593	0.490624	0.387234	1135.01;966.008;252.002;419.003;292.002;412.003;301.002;101.001;535.003;420.003;77.0008;198.001;	1135.01;899.106;59.6686;170.208;81.4517;227.308;74.357;0;0;0;0;0;	0.893235;0.955515;0.398197;0.258597;0.561012;0.55064;0.446304;0.0844385;-0.278981;-0.338486;-0.208974;-0.0900286;	11158	0.940455	0.939167	0.938952	0.942029
D:\test_move_folder\2022053_T3_Evosep_C1_E1_PRID_31_QID_17_A26-72_Plate1_46_7115.d	2022053_T3_Evosep_C1_E1_PRID_31_QID_17_A26-72_Plate1_46_7115	P11276	P11276;A0A087WSN6;B7ZNJ1;A0A087WS56;Q3UHL6;B9EHT6;A0A087WR50;A0A087WS99	FINC_MOUSE	Fn1	247927	217860	190736	247927	217860	192989	192989	SSPVIIDASTAIDAPSNLR	SSPVIIDASTAIDAPSNLR	SSPVIIDASTAIDAPSNLR3	3	0.00177485	0.070916	0.00561404	0.00276243	0.00225734	0.00208768	0.00232558	0	1	2410.88	1873.65	2335.76	1127.74	0.733646	7.35963	7.28894	7.46567	62.9689	7.36447	62.8366	Fibronectin	0.00499287	0.00167785	0.721335	1164.01	1.58203	0.663677	0	0.940273	0.318271	0.326976	1229.01;1728.01;306.002;757.005;278.002;252.002;153.001;129.001;363.003;387.003;293.002;99.0011;	1229.01;995.723;0;186.143;0;72.2572;0;27.4473;72.0293;31.1215;35.4511;15.3693;	0.913826;0.589327;-0.434986;0.315996;0.00174098;0.444589;0.140054;0.309237;0.241417;0.000742403;-0.025565;0.280221;	11185	0.939545	0.939167	0.937068	0.941916
D:\test_move_folder\2022053_T3_Evosep_C1_E1_PRID_31_QID_17_A25-12_Plate1_47_7116.d	2022053_T3_Evosep_C1_E1_PRID_31_QID_17_A25-12_Plate1_47_7116	P11276	P11276;A0A087WSN6;B7ZNJ1;A0A087WS56;Q3UHL6;B9EHT6;A0A087WR50;A0A087WS99	FINC_MOUSE	Fn1	162824	133134	130401	162824	133134	132140	132140	SSPVIIDASTAIDAPSNLR	SSPVIIDASTAIDAPSNLR	SSPVIIDASTAIDAPSNLR3	3	0.000590842	0.00130162	0.00561404	0.0037594	0.00285714	0.00208768	0.00293255	0	1	1874.76	1511.87	1797.44	1107.37	0.728078	7.34314	7.2901	7.41382	62.9689	7.34615	62.941	Fibronectin	0.00499287	0.00167785	0.919651	1155.01	1.91218	0.462382	0.318826	0.998831	1.02693	0.487682	747.005;2024.02;1285.01;386.003;196.001;551.005;77.0006;25.0002;209.001;182.001;261.002;238.002;	747.005;804.273;624.117;323.481;180.7;313.489;0;9.70525;0;63.1601;0;31.304;	0.9013;0.507852;0.360455;0.875611;0.914076;0.635564;0.365746;0.739038;0.20046;0.702484;-0.235396;-0.0265356;	11158	0.935	0.939167	0.937451	0.937129
D:\test_move_folder\2022053_T3_Evosep_C1_E1_PRID_31_QID_17_b9-6h_Plate2_1_7119.d	2022053_T3_Evosep_C1_E1_PRID_31_QID_17_b9-6h_Plate2_1_7119	P11276	P11276;A0A087WSN6;B7ZNJ1;A0A087WS56;Q3UHL6;B9EHT6;A0A087WR50;A0A087WS99	FINC_MOUSE	Fn1	166334	133850	108763	166334	133850	110120	110120	SSPVIIDASTAIDAPSNLR	SSPVIIDASTAIDAPSNLR	SSPVIIDASTAIDAPSNLR3	3	0.0096766	0.222867	0.00561404	0.0030303	0.002331	0.00208768	0.00240385	0	1	996.648	860.984	919.123	681.521	0.745028	7.25434	7.16596	7.34271	62.9689	7.24839	63.0145	Fibronectin	0.00499287	0.00167785	0.719357	739.005	1.19807	0.44288	0.00847397	0.832479	0.802043	0.519623	555.003;813.005;599.005;790.006;324.003;289.002;0;190.001;334.003;121.001;202.002;188.001;	96.7654;813.005;0;86.8768;0;0;0;60.8974;0;0;0;0;	0.263904;0.920534;-0.0425302;-0.361486;0.0717644;-0.242282;0;0.487112;-0.159969;-0.348497;0.134571;-0.207539;	11023	0.937083	0.939167	0.938811	0.937097
D:\test_move_folder\2022053_T3_Evosep_C1_E1_PRID_31_QID_17_a15-12h_Plate2_3_7121.d	2022053_T3_Evosep_C1_E1_PRID_31_QID_17_a15-12h_Plate2_3_7121	P11276	P11276;A0A087WSN6;B7ZNJ1;A0A087WS56;Q3UHL6;B9EHT6;A0A087WR50;A0A087WS99	FINC_MOUSE	Fn1	105387	101572	121468	105387	101572	122804	122804	SSPVIIDASTAIDAPSNLR	SSPVIIDASTAIDAPSNLR	SSPVIIDASTAIDAPSNLR3	3	0.00668357	0.199257	0.00561404	0.00390625	0.00293255	0.00208768	0.003003	0	1	1405.01	1292.03	1471.91	1115.72	0.840857	7.341	7.28799	7.42938	62.9689	7.33685	63.0391	Fibronectin	0.00499287	0.00167785	0.581584	1065.01	1.04581	0.398043	0	0.847493	0.856927	0.445899	356.003;1123.01;513.004;253.002;323.003;273.002;41.0003;158.001;518.004;197.001;248.002;79.0005;	356.003;1049.01;71.8888;0;0;55.2435;13.653;60.1841;138.437;0;0;0;	0.959968;0.800434;0.261073;0.549983;0.0123561;-0.216869;0.530734;0.530738;-0.082146;-0.104432;-0.0574158;0.482878;	11158	0.924583	0.939167	0.941374	0.92224
D:\test_move_folder\2022053_T3_Evosep_C1_E1_PRID_31_QID_17_a14-24h_Plate2_6_7124.d	2022053_T3_Evosep_C1_E1_PRID_31_QID_17_a14-24h_Plate2_6_7124	P11276	P11276;A0A087WSN6;B7ZNJ1;A0A087WS56;Q3UHL6;B9EHT6;A0A087WR50;A0A087WS99	FINC_MOUSE	Fn1	208286	148953	168958	255783	172121	171969	171969	SSPVIIDASTAIDAPSNLR	SSPVIIDASTAIDAPSNLR	SSPVIIDASTAIDAPSNLR3	3	0.000304971	0.00047629	0.00561404	0.003125	0.00238663	0.00208768	0.00246914	0	1	4386.79	2844.12	3683.48	1885.93	0.867037	7.34556	7.31022	7.39859	62.9689	7.3644	62.7145	Fibronectin	0.00499287	0.00167785	0.904191	2246.02	2.59484	0.496091	0.228959	0.999571	0.840659	0.28746	2084.02;2412.02;3483.03;715.005;260.002;240.001;196.001;242.002;515.004;502.004;206.002;141.001;	1359.26;2412.02;590.391;615.511;260.002;0;191.964;0;262.526;460.555;124.879;0;	0.753496;0.935747;-0.300893;0.848522;0.921636;0.180826;0.912609;0.431904;0.167434;0.917925;0.429437;-0.362401;	11185	0.940455	0.939167	0.939077	0.941895
D:\test_move_folder\2022053_T3_Evosep_C1_E1_PRID_31_QID_17_a16-24h_Plate2_7_7125.d	2022053_T3_Evosep_C1_E1_PRID_31_QID_17_a16-24h_Plate2_7_7125	P11276	P11276;A0A087WSN6;B7ZNJ1;A0A087WS56;Q3UHL6;B9EHT6;A0A087WR50;A0A087WS99	FINC_MOUSE	Fn1	211842	157219	162448	211842	157219	165208	165208	SSPVIIDASTAIDAPSNLR	SSPVIIDASTAIDAPSNLR	SSPVIIDASTAIDAPSNLR3	3	0.000284414	0.00593566	0.00561404	0.00307692	0.002457	0.00208768	0.00254453	0	1	2939.12	1884.45	2545.31	2275.89	0.802778	7.3234	7.23502	7.39407	62.9689	7.32722	62.9152	Fibronectin	0.00499287	0.00167785	0.887617	2628.02	2.30993	0.27245	0.111376	0.994703	0.327582	0.148637	1929.01;3014.02;960.008;1142.01;286.002;401.003;42.0003;286.002;465.003;1211.01;249.002;103.001;	1929.01;586.104;146.525;424.006;110.915;155.312;0;151.702;290.752;245.32;0;0;	0.965712;0.542221;-0.215945;0.421682;0.14622;0.571931;-0.250658;0.298411;0.520198;-0.053756;-0.0133861;-0.347338;	11131	0.935417	0.939167	0.939497	0.935794
D:\test_move_folder\2022053_T3_Evosep_C1_E1_PRID_31_QID_17_a1524h_Plate2_9_7126.d	2022053_T3_Evosep_C1_E1_PRID_31_QID_17_a1524h_Plate2_9_7126	P11276	P11276;A0A087WSN6;B7ZNJ1;A0A087WS56;Q3UHL6;B9EHT6;A0A087WR50;A0A087WS99	FINC_MOUSE	Fn1	187693	153602	144768	187693	153602	146539	146539	SSPVIIDASTAIDAPSNLR	SSPVIIDASTAIDAPSNLR	SSPVIIDASTAIDAPSNLR3	3	0.00369686	0.116062	0.00561404	0.00319489	0.00258398	0.00208768	0.00266667	0	1	1601.83	1220.81	1575.59	983.626	0.759798	7.35765	7.3046	7.41066	62.9689	7.36187	62.8719	Fibronectin	0.00499287	0.00167785	0.79901	1000.01	1.75114	0.40784	0	0.905366	0.575358	0.331879	991.006;817.006;655.004;250.002;118.001;504.004;43.0003;61.0004;186.001;502.004;111.001;202.002;	991.006;400.441;125.213;210.38;0;141.076;0;0;70.2762;210.945;26.7245;73.0844;	0.960245;0.23536;0.314891;0.813808;-0.663904;0.449606;0.158807;-0.423797;0.587432;0.624034;0.422193;0.47199;	11185	0.94	0.939167	0.937144	0.941804
D:\test_move_folder\2022053_T3_Evosep_C1_E1_PRID_31_QID_17_a8-24h_Plate2_13_7130.d	2022053_T3_Evosep_C1_E1_PRID_31_QID_17_a8-24h_Plate2_13_7130	P11276	P11276;A0A087WSN6;B7ZNJ1;A0A087WS56;Q3UHL6;B9EHT6;A0A087WR50;A0A087WS99	FINC_MOUSE	Fn1	234166	225089	196531	234166	225089	198447	198447	SSPVIIDASTAIDAPSNLR	SSPVIIDASTAIDAPSNLR	SSPVIIDASTAIDAPSNLR3	3	0.00461838	0.119634	0.00561404	0.00274725	0.00219298	0.00208768	0.00225734	0	1	2194.17	1891.04	2234.05	999.855	0.722884	7.35883	7.28813	7.41189	62.9689	7.34873	63.0331	Fibronectin	0.00499287	0.00167785	0.585247	982.008	1.00534	0.385569	0	0.902964	0.673268	0.604776	800.006;1805.02;353.003;466.003;148.001;256.002;0;220.002;449.004;246.002;206.001;236.002;	800.006;1108.87;32.2034;285.291;0;64.6653;0;26.5493;74.7928;0;24.4448;27.0467;	0.85829;0.616077;-0.507755;0.758318;0.454333;0.101851;0;-0.378609;0.40456;0.0999753;0.0684875;-0.27866;	11185	0.942273	0.939167	0.939833	0.942151
D:\test_move_folder\2022053_T3_Evosep_C1_E1_PRID_31_QID_17_b7- 72h_Plate2_15_7132.d	2022053_T3_Evosep_C1_E1_PRID_31_QID_17_b7- 72h_Plate2_15_7132	P11276	P11276;A0A087WSN6;B7ZNJ1;A0A087WS56;Q3UHL6;B9EHT6;A0A087WR50;A0A087WS99	FINC_MOUSE	Fn1	163881	116135	153140	228027	140307	156141	156141	SSPVIIDASTAIDAPSNLR	SSPVIIDASTAIDAPSNLR	SSPVIIDASTAIDAPSNLR3	3	0.000522739	0.00629485	0.00561404	0.0025	0.00193798	0.00208768	0.0020284	0	1	5291.11	3289.54	4552.48	2603.6	0.895198	7.33871	7.28569	7.42706	62.9689	7.35133	62.7809	Fibronectin	0.00499287	0.00167785	0.907158	3026.02	2.89106	0.605653	0	0.994381	0.581118	0.232756	1842.02;3562.03;507.004;937.007;250.001;493.004;380.003;311.002;134.001;413.003;308.002;158.001;	970.427;3562.03;0;758.654;32.9701;165.321;67.0098;294.389;56.5201;80.0613;121.4;47.9293;	0.705675;0.948431;-0.00330703;0.887686;0.0447333;0.515431;0.125658;0.920014;0.674225;0.0174539;0.517144;0.417448;	11158	0.94	0.939167	0.938306	0.942033
D:\test_move_folder\2022053_T3_Evosep_C1_E1_PRID_31_QID_17_b37-72h_Plate2_16_7133.d	2022053_T3_Evosep_C1_E1_PRID_31_QID_17_b37-72h_Plate2_16_7133	P11276	P11276;A0A087WSN6;B7ZNJ1;A0A087WS56;Q3UHL6;B9EHT6;A0A087WR50;A0A087WS99	FINC_MOUSE	Fn1	239333	185468	164108	239333	185468	165738	165738	SSPVIIDASTAIDAPSNLR	SSPVIIDASTAIDAPSNLR	SSPVIIDASTAIDAPSNLR3	3	0.00999362	0.500182	0.00561404	0.0030303	0.00244499	0.00208768	0.00250627	0	1	850.292	690.115	855.261	1040.05	0.577349	7.35656	7.23284	7.40958	62.9689	7.34709	62.9604	Fibronectin	0.00499287	0.00167785	0	1034.01	0.396324	0.487165	0	0.688802	1.32871	0.21296	518.004;894.007;719.005;542.004;99.0008;459.003;87.0007;103.001;373.003;731.005;117.001;357.002;	518.004;157.366;0;174.923;0;144.195;0;11.8335;88.1169;0;0;16.265;	0.761003;0.308192;-0.0138117;0.275629;-0.145796;0.151448;0.478865;-0.0587843;0.252576;-0.4787;0.28086;-0.311173;	11185	0.941667	0.939167	0.939798	0.942107
D:\test_move_folder\2022053_T3_Evosep_C1_E1_PRID_31_QID_17_c7-w1_Plate2_19_7136.d	2022053_T3_Evosep_C1_E1_PRID_31_QID_17_c7-w1_Plate2_19_7136	P11276	P11276;A0A087WSN6;B7ZNJ1;A0A087WS56;Q3UHL6;B9EHT6;A0A087WR50;A0A087WS99	FINC_MOUSE	Fn1	195932	170375	148645	195932	170375	151255	151255	SSPVIIDASTAIDAPSNLR	SSPVIIDASTAIDAPSNLR	SSPVIIDASTAIDAPSNLR3	3	0.00778308	0.169036	0.00561404	0.0035461	0.002849	0.00208768	0.00294985	0	1	859.007	714.37	811.851	837.37	0.971327	7.34173	7.27102	7.41241	62.9689	7.3403	62.9246	Fibronectin	0.00499287	0.00167785	0.799765	886.008	1.39097	0.342284	0	0.867535	0.901658	0.352055	859.007;396.003;813.006;592.005;351.003;384.003;77.0007;50.0003;355.003;0;23.0002;220.002;	859.007;0;75.8464;0;68.2697;71.688;27.4562;0;21.9385;0;0;0;	0.971327;0.308668;-0.365205;-0.183664;0.124839;-0.0157711;0.64698;-0.0794761;-0.30004;0;-0.336529;-0.454701;	11158	0.932917	0.939167	0.940216	0.933261
D:\test_move_folder\2022053_T3_Evosep_C1_E1_PRID_31_QID_17_b24-6h_Plate2_20_7137.d	2022053_T3_Evosep_C1_E1_PRID_31_QID_17_b24-6h_Plate2_20_7137	P11276	P11276;A0A087WSN6;B7ZNJ1;A0A087WS56;Q3UHL6;B9EHT6;A0A087WR50;A0A087WS99	FINC_MOUSE	Fn1	133121	98160.8	105292	133121	98160.8	106994	106994	SSPVIIDASTAIDAPSNLR	SSPVIIDASTAIDAPSNLR	SSPVIIDASTAIDAPSNLR3	3	0.000317864	0.00162592	0.00561404	0.00265957	0.00212766	0.00208768	0.0021978	0	1	2353.87	1681.81	2027.95	1046.77	0.874671	7.35944	7.30642	7.41246	62.9689	7.36665	62.8857	Fibronectin	0.00499287	0.00167785	0.897207	1215.01	3.03305	0.300234	0.125855	0.998555	0.678082	0.232362	1127.01;1045.01;585.004;396.003;224.002;724.006;237.002;173.001;78.0005;440.003;105.001;269.002;	1127.01;945.689;0;281.178;224.002;674.446;220.068;156.326;0;125.158;31.3382;160.838;	0.949438;0.847326;-0.178773;0.666961;0.951802;0.874426;0.870367;0.844376;-0.204276;0.495731;0.593095;0.523126;	11185	0.94	0.939167	0.937789	0.942393
D:\test_move_folder\2022053_T3_Evosep_C1_E1_PRID_31_QID_17_a11-12h_Plate2_21_7138.d	2022053_T3_Evosep_C1_E1_PRID_31_QID_17_a11-12h_Plate2_21_7138	P11276	P11276;A0A087WSN6;B7ZNJ1;A0A087WS56;Q3UHL6;B9EHT6;A0A087WR50;A0A087WS99	FINC_MOUSE	Fn1	164666	139809	150656	164907	142914	152992	152992	SSPVIIDASTAIDAPSNLR	SSPVIIDASTAIDAPSNLR	SSPVIIDASTAIDAPSNLR3	3	0.000355872	0.00174012	0.00561404	0.00364964	0.00276243	0.00208768	0.00282486	0	1	2532.84	2269.69	2586.68	1974.1	0.82433	7.35852	7.23479	7.42922	62.9689	7.34724	63.0622	Fibronectin	0.00499287	0.00167785	0.896921	1933.02	2.3771	0.508942	0	0.998438	1.93153	0.512559	1031.01;1636.01;1040.01;502.004;287.003;678.006;0;178.001;299.002;505.004;253.002;247.002;	1031.01;1309.26;176.658;192.575;0;281.45;0;26.6838;60.1684;0;50.7504;56.8685;	0.909921;0.799736;0.0551777;0.533293;-0.418801;0.160031;0;0.157042;0.321045;-0.312675;0.325396;0.365979;	11185	0.94	0.939167	0.939347	0.940419
D:\test_move_folder\2022054_T3_Evosep_C1_E1_PRID_31_QID_17_a82-12h_Plate3_9_7172.d	2022054_T3_Evosep_C1_E1_PRID_31_QID_17_a82-12h_Plate3_9_7172	P11276	P11276;A0A087WSN6;B7ZNJ1;A0A087WS56;Q3UHL6;B9EHT6;A0A087WR50;A0A087WS99	FINC_MOUSE	Fn1	151107	126177	111275	151107	126177	112461	112461	SSPVIIDASTAIDAPSNLR	SSPVIIDASTAIDAPSNLR	SSPVIIDASTAIDAPSNLR3	3	0.000551724	0.0066606	0.00561404	0.00307692	0.00245098	0.00208768	0.00249377	0	1	1719.8	1409.74	1617.2	967.618	0.772375	7.3399	7.28687	7.41059	62.9689	7.3351	62.9796	Fibronectin	0.00499287	0.00167785	0.873462	1029.01	1.68975	0.463395	0.126441	0.994127	1.07129	0.256154	442.004;937.007;393.003;728.006;316.003;488.004;170.001;380.003;147.001;400.002;250.002;189.002;	442.004;838.431;147.456;439.363;23.8521;114.924;81.5795;72.0851;0;0;62.1222;22.579;	0.962017;0.805515;0.530428;0.518354;-0.396403;0.149293;0.729176;-0.529505;-0.177556;-0.450617;0.388435;0.206398;	11158	0.952083	0.939167	0.942555	0.948803
D:\test_move_folder\2022053_T3_Evosep_C1_E1_PRID_31_QID_17_a6-24h_Plate1_14_7088.d	2022053_T3_Evosep_C1_E1_PRID_31_QID_17_a6-24h_Plate1_14_7088	P11276	P11276;A0A087WSN6;B7ZNJ1;A0A087WS56;Q3UHL6;B9EHT6;A0A087WR50;A0A087WS99	FINC_MOUSE	Fn1	209490	169474	171407	209490	169474	174291	174291	SSPVIIDASTAIDAPSNLR	SSPVIIDASTAIDAPSNLR	SSPVIIDASTAIDAPSNLR3	3	0.000326691	0.00307323	0.00561404	0.00337838	0.0026178	0.00208768	0.00269542	0	1	2987.24	1891.41	2396.36	3182.35	0.766669	7.32673	7.22066	7.43277	62.9689	7.32378	62.9891	Fibronectin	0.00499287	0.00167785	0.94994	3967.03	2.26092	0.366681	0	0.997279	0.669288	0.208061	2166.02;2901.02;723.005;1779.01;610.005;1022.01;309.003;329.002;654.005;893.008;251.002;176.001;	1943.01;1044.22;361.502;0;610.005;412.402;284.188;47.5773;179.714;183.304;0;69.5655;	0.86674;0.580463;0.579187;-0.0484594;0.94115;0.593061;0.86392;-0.148888;0.278477;0.00707561;-0.288462;0.618702;	11158	0.9325	0.939167	0.937109	0.935781
D:\test_move_folder\2022053_T3_Evosep_C1_E1_PRID_31_QID_17_a2-24h_Plate1_32_7105.d	2022053_T3_Evosep_C1_E1_PRID_31_QID_17_a2-24h_Plate1_32_7105	P11276	P11276;A0A087WSN6;B7ZNJ1;A0A087WS56;Q3UHL6;B9EHT6;A0A087WR50;A0A087WS99	FINC_MOUSE	Fn1	216765	165597	190425	216765	165597	193649	193649	SSPVIIDASTAIDAPSNLR	SSPVIIDASTAIDAPSNLR	SSPVIIDASTAIDAPSNLR3	3	0.000308356	0.00101198	0.00561404	0.00306748	0.00230415	0.00208768	0.00238663	0	1	4645.3	2963.11	3891.52	3655.06	0.836624	7.33995	7.28692	7.41065	62.9689	7.34766	62.7938	Fibronectin	0.00499287	0.00167785	0.969327	4363.03	2.56082	0.381836	0.158904	0.999103	0.498797	0.17721	3324.02;2217.02;440.004;908.007;490.004;505.004;173.001;367.003;194.001;463.004;124.001;414.004;	3324.02;1076.66;31.913;244.617;187.387;226.066;0;190.295;49.4635;0;22.9859;110.395;	0.929745;0.683409;-0.414364;0.245601;0.630364;0.539238;0.45531;0.67621;0.418918;-0.21551;0.203407;0.107886;	11158	0.935	0.939167	0.935242	0.939299
D:\test_move_folder\2022053_T3_Evosep_C1_E1_PRID_31_QID_17_A39-12_Plate1_44_7114.d	2022053_T3_Evosep_C1_E1_PRID_31_QID_17_A39-12_Plate1_44_7114	P11276	P11276;A0A087WSN6;B7ZNJ1;A0A087WS56;Q3UHL6;B9EHT6;A0A087WR50;A0A087WS99	FINC_MOUSE	Fn1	138225	119706	109464	138225	119706	111203	111203	SSPVIIDASTAIDAPSNLR	SSPVIIDASTAIDAPSNLR	SSPVIIDASTAIDAPSNLR3	3	0.000349773	0.0026257	0.00561404	0.00316456	0.00253165	0.00208768	0.00260417	0	1	2500.92	2010.64	2382.8	1447.27	0.765542	7.32521	7.28985	7.39589	62.9689	7.32852	62.8202	Fibronectin	0.00499287	0.00167785	0.829477	1519.01	2.28707	0.555049	0	0.997647	1.20773	0.333143	1161.01;1791.01;1664.01;443.003;0;398.003;158.001;79.0006;244.002;477.004;92.0007;101.001;	1161.01;1193.35;403.759;146.556;0;0;52.3792;0;106.73;128.435;20.2323;0;	0.934098;0.611384;0.321882;0.685497;0;0.136904;0.652653;0.242824;0.254328;0.42479;0.387011;0.439818;	11131	0.935455	0.939167	0.937324	0.938531
D:\test_move_folder\2022053_T3_Evosep_C1_E1_PRID_31_QID_17_a11-24h_Plate2_23_7140.d	2022053_T3_Evosep_C1_E1_PRID_31_QID_17_a11-24h_Plate2_23_7140	P11276	P11276;A0A087WSN6;B7ZNJ1;A0A087WS56;Q3UHL6;B9EHT6;A0A087WR50;A0A087WS99	FINC_MOUSE	Fn1	291597	221551	220285	291597	221551	224109	224109	SSPVIIDASTAIDAPSNLR	SSPVIIDASTAIDAPSNLR	SSPVIIDASTAIDAPSNLR3	3	0.000289519	0.00141752	0.00561404	0.00294118	0.00235294	0.00208768	0.00242131	0	1	4468.36	3011.95	3769.59	1781.73	0.835622	7.3763	7.27027	7.42933	62.9689	7.3783	62.935	Fibronectin	0.00499287	0.00167785	0.897935	2112.01	2.8647	0.229747	0	0.998733	1.49763	0.072974	1744.01;2934.02;888.006;1040.01;615.004;1094.01;55.0003;343.003;168.001;626.005;255.002;290.002;	962.299;2934.02;27.1123;572.042;583.453;662.619;0;159.352;53.7369;125.181;231.446;59.5436;	0.784734;0.903894;-0.117069;0.571061;0.854666;0.727751;0.221952;0.49583;0.496314;0.00670746;0.814156;0.339268;	11212	0.937083	0.939167	0.938953	0.937606
D:\test_move_folder\2022053_T3_Evosep_C1_E1_PRID_31_QID_17_a20-12h_Plate2_25_7142.d	2022053_T3_Evosep_C1_E1_PRID_31_QID_17_a20-12h_Plate2_25_7142	P11276	P11276;A0A087WSN6;B7ZNJ1;A0A087WS56;Q3UHL6;B9EHT6;A0A087WR50;A0A087WS99	FINC_MOUSE	Fn1	157772	147398	137866	157772	147398	139987	139987	SSPVIIDASTAIDAPSNLR	SSPVIIDASTAIDAPSNLR	SSPVIIDASTAIDAPSNLR3	3	0.000797448	0.0332588	0.00561404	0.00238663	0.00184502	0.00208768	0.00191571	0	1	2906.21	2430.7	2828.26	1359.54	0.727461	7.36012	7.27174	7.48384	62.9689	7.37243	62.7708	Fibronectin	0.00499287	0.00167785	0.769419	1397.01	1.72442	0.392225	0	0.97067	0.497601	0.266637	1029.01;2024.01;1102.01;727.006;235.002;817.007;150.001;241.001;411.004;390.003;269.002;295.002;	529.678;2024.01;0;352.514;0;514.596;0;0;0;0;172.019;56.0262;	0.589326;0.849448;-0.381101;0.234609;-0.557635;0.567227;0.284355;-0.202611;0.142246;-0.394444;0.588204;0.146173;	11185	0.935909	0.939167	0.936551	0.93955
D:\test_move_folder\2022053_T3_Evosep_C1_E1_PRID_31_QID_17_a88-12h_Plate2_26_7143.d	2022053_T3_Evosep_C1_E1_PRID_31_QID_17_a88-12h_Plate2_26_7143	P11276	P11276;A0A087WSN6;B7ZNJ1;A0A087WS56;Q3UHL6;B9EHT6;A0A087WR50;A0A087WS99	FINC_MOUSE	Fn1	207080	180649	158133	207080	180649	160866	160866	SSPVIIDASTAIDAPSNLR	SSPVIIDASTAIDAPSNLR	SSPVIIDASTAIDAPSNLR3	3	0.000311526	0.000986159	0.00561404	0.0025	0.00183824	0.00208768	0.00191939	0	1	2396.15	1457.89	1794.49	2251.23	0.75918	7.36531	7.31226	7.4183	62.9689	7.38253	62.6504	Fibronectin	0.00499287	0.00167785	0.946492	3006.03	2.80393	0.378822	0	0.999121	1.09222	0.203946	1898.02;2074.01;204.001;562.003;468.003;339.002;276.002;140.001;252.002;686.005;202.002;78.0007;	1510.82;685.274;0;200.052;468.003;298.136;262.353;106.683;167.276;0;59.6973;0;	0.887641;0.467815;0.00148412;0.787085;0.881174;0.827937;0.865513;0.819675;0.683654;-0.371259;0.617298;-0.339175;	11185	0.935	0.939167	0.936007	0.9381
D:\test_move_folder\2022053_T3_Evosep_C1_E1_PRID_31_QID_17_a3-24h_Plate2_28_7145.d	2022053_T3_Evosep_C1_E1_PRID_31_QID_17_a3-24h_Plate2_28_7145	P11276	P11276;A0A087WSN6;B7ZNJ1;A0A087WS56;Q3UHL6;B9EHT6;A0A087WR50;A0A087WS99	FINC_MOUSE	Fn1	197256	166112	204910	197256	166112	207598	207598	SSPVIIDASTAIDAPSNLR	SSPVIIDASTAIDAPSNLR	SSPVIIDASTAIDAPSNLR3	3	0.00326797	0.104619	0.00561404	0.0027248	0.00220751	0.00208768	0.00227273	0	1	896.843	721.945	917.756	954.763	0.559192	7.33982	7.3045	7.39284	62.9689	7.34452	62.8024	Fibronectin	0.00499287	0.00167785	0.80083	933.006	2.00317	0.247277	0	0.913477	0.639707	0.381094	1099.01;719.005;894.007;797.006;277.002;531.005;0;53.0003;379.003;309.002;87.0005;25.0002;	435.498;0;341.306;461.345;277.002;105.613;0;0;57.207;64.8432;0;0;	0.639902;-0.374578;0.15019;0.483005;0.905915;-0.0227554;0;-0.484595;-0.657566;0.243378;-0.679528;-0.49735;	11158	0.937727	0.939167	0.937543	0.940781
D:\test_move_folder\2022053_T3_Evosep_C1_E1_PRID_31_QID_17_a37-24h_Plate2_29_7146.d	2022053_T3_Evosep_C1_E1_PRID_31_QID_17_a37-24h_Plate2_29_7146	P11276	P11276;A0A087WSN6;B7ZNJ1;A0A087WS56;Q3UHL6;B9EHT6;A0A087WR50;A0A087WS99	FINC_MOUSE	Fn1	215352	163829	164877	215352	163829	167293	167293	SSPVIIDASTAIDAPSNLR	SSPVIIDASTAIDAPSNLR	SSPVIIDASTAIDAPSNLR3	3	0.000265745	0.000620893	0.00561404	0.00273973	0.00221729	0.00208768	0.0022831	0	1	3236.47	2257.65	2941.54	1575.09	0.762211	7.33936	7.30401	7.41005	62.9689	7.35405	62.8068	Fibronectin	0.00499287	0.00167785	0.975059	1733.01	2.39521	0.477862	0	0.999442	0.712393	0.241545	1409.01;2057.02;369.003;1285.01;370.003;475.004;231.002;164.001;74.0006;306.002;116.001;111.001;	1409.01;1445.83;0;381.626;233.22;338.515;0;47.7716;23.3231;48.5596;0;0;	0.856172;0.771263;0.452678;0.380999;0.560789;0.774579;-0.0873554;0.533893;0.544372;0.128301;0.135653;-0.0363724;	11158	0.935	0.939167	0.937527	0.937067
D:\test_move_folder\2022053_T3_Evosep_C1_E1_PRID_31_QID_17_a88-24h_Plate2_30_7147.d	2022053_T3_Evosep_C1_E1_PRID_31_QID_17_a88-24h_Plate2_30_7147	P11276	P11276;A0A087WSN6;B7ZNJ1;A0A087WS56;Q3UHL6;B9EHT6;A0A087WR50;A0A087WS99	FINC_MOUSE	Fn1	223140	192504	183492	223140	192504	185658	185658	SSPVIIDASTAIDAPSNLR	SSPVIIDASTAIDAPSNLR	SSPVIIDASTAIDAPSNLR3	3	0.00374094	0.100594	0.00561404	0.00318471	0.0025974	0.00208768	0.00265252	0	1	2278.07	1857.46	2323.01	1111.51	0.521577	7.3392	7.25089	7.40991	62.9689	7.36051	62.6615	Fibronectin	0.00499287	0.00167785	0.73416	1090.01	0.987796	0.440256	0	0.916671	0.96396	0.194397	615.006;2113.02;2213.02;798.006;192.001;273.002;399.003;273.002;451.003;422.003;203.001;147.001;	615.006;1363.71;391.486;299.357;46.7637;0;0;105.064;61.9539;0;0;0;	0.769512;0.53847;0.114175;-0.0647414;0.363075;0.212036;0.15935;0.537749;0.590635;-0.335641;-0.364476;-0.193454;	11158	0.930455	0.939167	0.938615	0.932526
D:\test_move_folder\2022053_T3_Evosep_C1_E1_PRID_31_QID_17_a21-24h_Plate2_31_7148.d	2022053_T3_Evosep_C1_E1_PRID_31_QID_17_a21-24h_Plate2_31_7148	P11276	P11276;A0A087WSN6;B7ZNJ1;A0A087WS56;Q3UHL6;B9EHT6;A0A087WR50;A0A087WS99	FINC_MOUSE	Fn1	236792	170529	183339	261147	237850	186066	186066	SSPVIIDASTAIDAPSNLR	SSPVIIDASTAIDAPSNLR	SSPVIIDASTAIDAPSNLR3	3	0.000345304	0.00191697	0.00561404	0.00331126	0.00242718	0.00208768	0.00251256	0	1	2551.37	2000.78	2345.48	1492.03	0.729722	7.3377	7.21401	7.46144	62.9689	7.34756	62.7813	Fibronectin	0.00499287	0.00167785	0.88312	1623.01	1.93576	0.532672	0	0.998286	1.57057	0.53124	1431.01;2005.02;1182.01;1082.01;245.002;931.008;533.004;84.0006;467.003;142.001;201.001;457.003;	1431.01;862.808;462.876;257.556;74.0205;345.463;277.266;0;116.331;0;30.1158;133.314;	0.908117;0.567042;0.174547;0.283516;0.511308;0.384695;0.766928;-0.268205;0.237126;-0.173175;0.172074;0.478289;	11158	0.935	0.939167	0.938416	0.937846
D:\test_move_folder\2022053_T3_Evosep_C1_E1_PRID_31_QID_17_a19-24h_Plate2_32_7149.d	2022053_T3_Evosep_C1_E1_PRID_31_QID_17_a19-24h_Plate2_32_7149	P11276	P11276;A0A087WSN6;B7ZNJ1;A0A087WS56;Q3UHL6;B9EHT6;A0A087WR50;A0A087WS99	FINC_MOUSE	Fn1	179993	138827	161823	179993	138827	163923	163923	SSPVIIDASTAIDAPSNLR	SSPVIIDASTAIDAPSNLR	SSPVIIDASTAIDAPSNLR3	3	0.00131096	0.0186407	0.00561404	0.00298507	0.00250627	0.00208768	0.00257732	0	1	1333.34	892.437	1126.75	1650.42	0.823348	7.33938	7.21542	7.42776	62.9689	7.34163	62.8603	Fibronectin	0.00499287	0.00167785	0.801729	1953.01	1.63682	0.448281	0	0.983497	0.493432	0.241465	1173.01;1110.01;1548.01;1116.01;305.002;1043.01;139.001;435.003;277.002;673.006;555.004;340.003;	1173.01;160.33;383.789;0;68.6687;318.705;0;77.6904;59.2779;0;0;0;	0.910436;0.186186;0.111554;-0.177195;0.361127;0.0439727;0.0694291;0.0380376;0.185757;-0.268359;-0.105544;-0.0842856;	11158	0.935	0.939167	0.938029	0.937265
D:\test_move_folder\2022053_T3_Evosep_C1_E1_PRID_31_QID_17_a22-24h_Plate2_33_7150.d	2022053_T3_Evosep_C1_E1_PRID_31_QID_17_a22-24h_Plate2_33_7150	P11276	P11276;A0A087WSN6;B7ZNJ1;A0A087WS56;Q3UHL6;B9EHT6;A0A087WR50;A0A087WS99	FINC_MOUSE	Fn1	145085	122038	112718	145085	122038	114108	114108	SSPVIIDASTAIDAPSNLR	SSPVIIDASTAIDAPSNLR	SSPVIIDASTAIDAPSNLR3	3	0.00195934	0.0468613	0.00561404	0.00273224	0.00220264	0.00208768	0.00227273	0	1	2106.67	1730.97	2057.39	1060.6	0.747539	7.35559	7.23187	7.40862	62.9689	7.36776	62.7024	Fibronectin	0.00499287	0.00167785	0.480012	1086.01	1.1102	0.732264	0.180203	0.959672	0.639052	0.437362	1182.01;834.006;688.007;497.004;217.001;187.001;0;153.001;392.003;578.004;299.002;175.001;	1182.01;793.61;181.976;131.055;27.5317;0;0;27.812;46.026;0;75.6085;35.5309;	0.729025;0.848053;0.398118;0.305842;-0.110659;-0.133067;0;0.259553;-0.183062;-0.32044;0.381128;0.343855;	11185	0.935	0.939167	0.936074	0.938913
D:\test_move_folder\2022053_T3_Evosep_C1_E1_PRID_31_QID_17_a21b-24h_Plate2_34_7151.d	2022053_T3_Evosep_C1_E1_PRID_31_QID_17_a21b-24h_Plate2_34_7151	P11276	P11276;A0A087WSN6;B7ZNJ1;A0A087WS56;Q3UHL6;B9EHT6;A0A087WR50;A0A087WS99	FINC_MOUSE	Fn1	764232	750361	1072950	1202350	1361950	1096090	1096090	SSPVIIDASTAIDAPSNLR	SSPVIIDASTAIDAPSNLR	SSPVIIDASTAIDAPSNLR3	3	0.000106074	0.000106074	0.00561404	0.003861	0.00285714	0.00208768	0.00294985	0	1	9545.32	10784.8	9927.66	6580.47	0.858721	7.38132	7.32828	7.41668	62.9689	7.38703	62.8116	Fibronectin	0.00499287	0.00167785	0.965965	6327.04	4.04228	0.411876	0	0.999904	0.900719	0.184019	6104.05;6384.05;879.006;1595.01;626.005;699.006;606.005;274.002;356.003;701.005;151.001;62.0004;	3343.12;5013.11;52.4899;1189.09;478.989;699.006;216.304;23.8297;253.18;239.121;0;0;	0.797258;0.902598;0.141741;0.846539;0.852102;0.855088;0.717536;0.177379;0.80548;0.573619;-0.0792624;-0.441299;	11212	0.935	0.939167	0.936823	0.938313
D:\test_move_folder\2022053_T3_Evosep_C1_E1_PRID_31_QID_17_b19-72h_Plate2_35_7152.d	2022053_T3_Evosep_C1_E1_PRID_31_QID_17_b19-72h_Plate2_35_7152	P11276	P11276;A0A087WSN6;B7ZNJ1;A0A087WS56;Q3UHL6;B9EHT6;A0A087WR50;A0A087WS99	FINC_MOUSE	Fn1	278038	204788	187785	278038	204788	189166	189166	SSPVIIDASTAIDAPSNLR	SSPVIIDASTAIDAPSNLR	SSPVIIDASTAIDAPSNLR3	3	0.00101652	0.0149511	0.00561404	0.00257732	0.00215054	0.00208768	0.00221239	0	1	3306.46	2432.57	2988.5	1642.29	0.849647	7.34392	7.29088	7.46762	62.9689	7.35007	62.7995	Fibronectin	0.00499287	0.00167785	0.870715	1817.01	1.76728	0.55858	0	0.986561	0.752919	0.281752	1192.01;1810.01;1373.01;540.004;364.002;593.004;106.001;367.002;576.005;195.002;471.004;399.003;	1192.01;1736.41;364.531;378.036;177.201;276.855;21.4163;61.159;121.486;0;158.713;38.3734;	0.845423;0.903042;0.217677;0.617707;0.304772;0.115097;0.321178;0.0543688;0.16201;-0.2457;0.395387;-0.377049;	11158	0.94	0.939167	0.935721	0.944416
D:\test_move_folder\2022053_T3_Evosep_C1_E1_PRID_31_QID_17_D31-w5_Plate2_37_7154.d	2022053_T3_Evosep_C1_E1_PRID_31_QID_17_D31-w5_Plate2_37_7154	P11276	P11276;A0A087WSN6;B7ZNJ1;A0A087WS56;Q3UHL6;B9EHT6;A0A087WR50;A0A087WS99	FINC_MOUSE	Fn1	121992	98918.2	89229.4	131249	99861.3	91172	91172	SSPVIIDASTAIDAPSNLR	SSPVIIDASTAIDAPSNLR	SSPVIIDASTAIDAPSNLR3	3	0.002917	0.108983	0.00561404	0.003125	0.0025	0.00208768	0.00259067	0	1	1359.13	1042.64	1216.81	1747.6	0.78839	7.34361	7.21989	7.39663	62.9689	7.34889	62.8425	Fibronectin	0.00499287	0.00167785	0.819203	1952.01	1.46408	0.165448	0.624547	0.911144	0.31563	0.279751	812.006;1116.01;588.005;497.003;162.001;434.003;0;268.002;262.002;467.004;130.001;322.003;	60.7713;1116.01;0;182.354;0;78.323;0;78.4072;90.5144;40.3525;0;164.171;	0.349222;0.892485;-0.543991;0.297682;-0.706589;0.340971;0;0.229854;0.391651;-0.12775;-0.011898;0.474817;	11158	0.930909	0.939167	0.93416	0.936024
D:\test_move_folder\2022053_T3_Evosep_C1_E1_PRID_31_QID_17_D37-w5_Plate2_38_7155.d	2022053_T3_Evosep_C1_E1_PRID_31_QID_17_D37-w5_Plate2_38_7155	P11276	P11276;A0A087WSN6;B7ZNJ1;A0A087WS56;Q3UHL6;B9EHT6;A0A087WR50;A0A087WS99	FINC_MOUSE	Fn1	134584	112010	115828	134584	112010	117744	117744	SSPVIIDASTAIDAPSNLR	SSPVIIDASTAIDAPSNLR	SSPVIIDASTAIDAPSNLR3	3	0.000814775	0.0478523	0.00561404	0.00308642	0.00234742	0.00208768	0.00243309	0	1	1957.64	1368.93	1694.05	995.166	0.761293	7.33959	7.2689	7.41031	62.9689	7.3498	62.7762	Fibronectin	0.00499287	0.00167785	0.721385	1150.01	2.20883	0.577361	0	0.958887	0.572133	0.156162	1032.01;1079.01;1185.01;566.004;200.001;349.003;0;82.0007;223.001;342.002;27.0002;189.001;	418.12;1079.01;91.0957;460.509;61.8783;154.775;0;16.603;0;197.655;7.1201;59.7967;	0.719209;0.766248;-0.398955;0.787893;0.597201;0.749415;0;0.273619;-0.234507;0.638712;0.429816;0.55694;	11158	0.93	0.939167	0.932696	0.936027
D:\test_move_folder\2022053_T3_Evosep_C1_E1_PRID_31_QID_17_D32-w5_Plate2_39_7156.d	2022053_T3_Evosep_C1_E1_PRID_31_QID_17_D32-w5_Plate2_39_7156	P11276	P11276;A0A087WSN6;B7ZNJ1;A0A087WS56;Q3UHL6;B9EHT6;A0A087WR50;A0A087WS99	FINC_MOUSE	Fn1	193906	144303	148613	218156	160085	151446	151446	SSPVIIDASTAIDAPSNLR	SSPVIIDASTAIDAPSNLR	SSPVIIDASTAIDAPSNLR3	3	0.000293083	0.00121385	0.00561404	0.0030303	0.0021645	0.00208768	0.00224215	0	1	3067.22	2214.17	2637.35	1503.89	0.898617	7.34674	7.29372	7.45282	62.9689	7.35007	62.8668	Fibronectin	0.00499287	0.00167785	0.942818	1749.01	2.87501	0.391936	0	0.998905	0.691095	0.344051	1139.01;2039.01;805.006;409.003;235.002;872.007;222.002;80.0005;239.002;173.001;375.003;212.002;	1139.01;1843.5;378.028;84.711;0;352.411;0;9.32532;76.6947;49.588;99.4773;14.4538;	0.92257;0.910018;0.737669;0.328447;0.255668;0.421672;0.224242;0.0548691;0.465475;0.555242;0.215026;0.0362058;	11158	0.94	0.939167	0.9396	0.941352
D:\test_move_folder\2022053_T3_Evosep_C1_E1_PRID_31_QID_17_A24-12_Plate2_43_7158.d	2022053_T3_Evosep_C1_E1_PRID_31_QID_17_A24-12_Plate2_43_7158	P11276	P11276;A0A087WSN6;B7ZNJ1;A0A087WS56;Q3UHL6;B9EHT6;A0A087WR50;A0A087WS99	FINC_MOUSE	Fn1	134095	107826	99820.3	134095	107826	101467	101467	SSPVIIDASTAIDAPSNLR	SSPVIIDASTAIDAPSNLR	SSPVIIDASTAIDAPSNLR3	3	0.00759549	0.313105	0.00561404	0.00217865	0.00171527	0.00208768	0.00178891	0	1	1454.64	1194.57	1418.55	807.464	0.783293	7.39321	7.34019	7.51691	62.9689	7.40807	62.8238	Fibronectin	0.00499287	0.00167785	0	828.006	0.525223	0.489601	0	0.782239	0.790564	0.2583	501.004;1171.01;234.002;389.003;184.001;669.005;0;14.0001;537.004;244.002;210.002;461.003;	176.141;1171.01;0;107.487;50.8158;183.66;0;0;192.977;69.9106;0;60.8687;	0.337362;0.912394;0.0530054;0.107568;0.265537;0.126268;0;-0.31367;0.394768;0.280351;-0.560516;-0.087978;	11239	0.953333	0.939167	0.94004	0.953358
D:\test_move_folder\2022053_T3_Evosep_C1_E1_PRID_31_QID_17_A40-12_Plate2_44_7159.d	2022053_T3_Evosep_C1_E1_PRID_31_QID_17_A40-12_Plate2_44_7159	P11276	P11276;A0A087WSN6;B7ZNJ1;A0A087WS56;Q3UHL6;B9EHT6;A0A087WR50;A0A087WS99	FINC_MOUSE	Fn1	90923.1	76619.2	77891.8	90923.1	76619.2	79465	79465	SSPVIIDASTAIDAPSNLR	SSPVIIDASTAIDAPSNLR	SSPVIIDASTAIDAPSNLR3	3	0.00268031	0.126876	0.00561404	0.00381679	0.00278552	0.00208768	0.00286533	0	1	817.776	639.577	767.949	976.641	0.630201	7.34155	7.30621	7.39459	62.9689	7.35978	62.6314	Fibronectin	0.00499287	0.00167785	0.947032	1040.01	1.38497	0.437678	0	0.897814	0.545323	0.185679	796.007;970.009;408.003;325.002;243.002;118.001;188.001;111.001;186.001;66.0005;118.001;134.001;	410.773;323.488;133.623;83.5141;243.002;34.1215;0;64.2058;46.5242;19.3882;0;0;	0.79771;0.542884;0.299051;0.144509;0.929531;0.578167;0.227563;0.78587;0.310759;0.57186;0.514192;0.119585;	11158	0.954545	0.939167	0.939107	0.954621
D:\test_move_folder\2022053_T3_Evosep_C1_E1_PRID_31_QID_17_D3-w5_1_Plate2_45_7160.d	2022053_T3_Evosep_C1_E1_PRID_31_QID_17_D3-w5_1_Plate2_45_7160	P11276	P11276;A0A087WSN6;B7ZNJ1;A0A087WS56;Q3UHL6;B9EHT6;A0A087WR50;A0A087WS99	FINC_MOUSE	Fn1	135741	118649	107417	135741	118649	109370	109370	SSPVIIDASTAIDAPSNLR	SSPVIIDASTAIDAPSNLR	SSPVIIDASTAIDAPSNLR3	3	0.000840336	0.0216687	0.00561404	0.00306748	0.00242131	0.00208768	0.00250627	0	1	1349.06	1122.17	1286.69	990.014	0.797736	7.35855	7.30551	7.39389	62.9689	7.36951	62.7456	Fibronectin	0.00499287	0.00167785	0.838836	1038.01	1.47729	0.571681	0.601531	0.980883	1.1546	0.400583	422.004;1115.01;812.007;350.002;133.001;105.001;88.0007;83.0005;182.001;73.0005;76.0005;103.001;	134.459;1115.01;123.194;99.598;0;16.4475;0;75.5923;56.499;0;0;66.738;	0.412416;0.955642;-0.54128;-0.449846;0.176462;-0.00821508;0.586919;0.872732;0.45694;-0.251705;-0.653752;0.438019;	11185	0.936364	0.939167	0.940441	0.936214
D:\test_move_folder\2022053_T3_Evosep_C1_E1_PRID_31_QID_17_b37-6h_Plate3_4_7167.d	2022053_T3_Evosep_C1_E1_PRID_31_QID_17_b37-6h_Plate3_4_7167	P11276	P11276;A0A087WSN6;B7ZNJ1;A0A087WS56;Q3UHL6;B9EHT6;A0A087WR50;A0A087WS99	FINC_MOUSE	Fn1	105767	83003.6	89841.4	110193	86054	91467.8	91467.8	SSPVIIDASTAIDAPSNLR	SSPVIIDASTAIDAPSNLR	SSPVIIDASTAIDAPSNLR3	3	0.000856164	0.0108548	0.00561404	0.00266667	0.00183824	0.00208768	0.00222717	0	1	1044.92	751.944	913.869	914.821	0.714296	7.37554	7.32253	7.41088	62.9689	7.37751	62.8526	Fibronectin	0.00499287	0.00167785	0.85584	1046.01	2.28767	0.344666	0	0.990309	1.28516	0.651292	375.003;991.007;1441.01;386.003;52.0003;492.004;94.0007;140.001;159.001;177.001;125.001;94.0008;	375.003;581.684;285.6;88.2327;0;236.319;0;0;0;0;0;8.85584;	0.959386;0.609959;0.1463;0.360483;-0.56077;0.346446;0.578755;0.078267;0.120547;0.37802;-0.593009;-0.224653;	11212	0.940455	0.939167	0.942594	0.939228
D:\test_move_folder\2022053_T3_Evosep_C1_E1_PRID_31_QID_17_b7- 6h_Plate3_5_7168.d	2022053_T3_Evosep_C1_E1_PRID_31_QID_17_b7- 6h_Plate3_5_7168	P11276	P11276;A0A087WSN6;B7ZNJ1;A0A087WS56;Q3UHL6;B9EHT6;A0A087WR50;A0A087WS99	FINC_MOUSE	Fn1	110236	79990.1	83846.4	110236	79990.1	85185	85185	SSPVIIDASTAIDAPSNLR	SSPVIIDASTAIDAPSNLR	SSPVIIDASTAIDAPSNLR3	3	0.000618429	0.00166228	0.00561404	0.002849	0.00222717	0.00208768	0.00229885	0	1	1791.09	1220.92	1537.5	1166.59	0.880065	7.36008	7.30706	7.44844	62.9689	7.38598	62.5775	Fibronectin	0.00499287	0.00167785	0.711496	1359.01	2.71035	0.364827	0	0.998515	1.04437	0.271482	931.008;1014.01;1319.01;407.003;235.002;292.002;0;91.0007;160.001;0;466.003;39.0002;	931.008;819.769;556.51;40.3162;78.5726;101.898;0;0;0;0;126.649;0;	0.970505;0.805744;0.157842;0.302748;0.36508;0.694564;0;-0.515894;0.0636509;0;0.0811138;-0.209601;	11185	0.944545	0.939167	0.942323	0.944244
D:\test_move_folder\2022053_T3_Evosep_C1_E1_PRID_31_QID_17_a7-12h_Plate3_6_7169.d	2022053_T3_Evosep_C1_E1_PRID_31_QID_17_a7-12h_Plate3_6_7169	P11276	P11276;A0A087WSN6;B7ZNJ1;A0A087WS56;Q3UHL6;B9EHT6;A0A087WR50;A0A087WS99	FINC_MOUSE	Fn1	161965	117969	125471	164357	128485	127885	127885	SSPVIIDASTAIDAPSNLR	SSPVIIDASTAIDAPSNLR	SSPVIIDASTAIDAPSNLR3	3	0.00396455	0.177118	0.00561404	0.00309598	0.00239234	0.00208768	0.002457	0	1	948.264	763.605	901.553	1374.78	0.481101	7.34075	7.27008	7.41146	62.9689	7.35785	62.6396	Fibronectin	0.00499287	0.00167785	0.917092	1446.01	1.26134	0.40232	0.295063	0.862806	0.446323	0.15111	1084.01;1210.01;595.005;879.006;293.002;353.003;289.002;194.001;225.002;405.003;317.002;192.001;	475.412;472.851;166.13;0;293.002;151.276;289.002;25.1411;0;44.0576;19.0687;52.6238;	0.501849;0.460242;0.166331;-0.230553;0.797968;0.341267;0.860898;0.043347;-0.0874451;0.00224905;-0.336255;0.465467;	11158	0.922273	0.939167	0.941779	0.919321
D:\test_move_folder\2022053_T3_Evosep_C1_E1_PRID_31_QID_17_a5-12h_Plate3_7_7170.d	2022053_T3_Evosep_C1_E1_PRID_31_QID_17_a5-12h_Plate3_7_7170	P11276	P11276;A0A087WSN6;B7ZNJ1;A0A087WS56;Q3UHL6;B9EHT6;A0A087WR50;A0A087WS99	FINC_MOUSE	Fn1	115503	105408	103411	115503	105408	103989	103989	SSPVIIDASTAIDAPSNLR	SSPVIIDASTAIDAPSNLR	SSPVIIDASTAIDAPSNLR3	3	0.00470009	0.14378	0.00561404	0.00321543	0.00242718	0.00208768	0.00248756	0	1	1322.03	1099.23	1299.96	818.122	0.622223	7.35747	7.25142	7.39283	62.9689	7.36701	62.7208	Fibronectin	0.00499287	0.00167785	0.799639	832.006	1.83778	0.476136	0	0.887097	0.566065	0.275027	670.006;862.006;845.006;533.004;233.002;293.002;112.001;53.0003;511.004;78.0007;127.001;67.0004;	212.875;862.006;194.035;247.145;9.80942;42.6876;0;0;0;0;19.9226;0;	0.611407;0.712102;0.345493;0.318051;-0.10975;0.190349;-0.146074;-0.457685;-0.326719;-0.375238;-0.0174314;-0.45143;	11185	0.95	0.939167	0.941331	0.947857
D:\test_move_folder\2022054_T3_Evosep_C1_E1_PRID_31_QID_17_a19-12h_Plate3_23_7186.d	2022054_T3_Evosep_C1_E1_PRID_31_QID_17_a19-12h_Plate3_23_7186	P11276	P11276;A0A087WSN6;B7ZNJ1;A0A087WS56;Q3UHL6;B9EHT6;A0A087WR50;A0A087WS99	FINC_MOUSE	Fn1	157557	137573	119974	157557	137573	121094	121094	SSPVIIDASTAIDAPSNLR	SSPVIIDASTAIDAPSNLR	SSPVIIDASTAIDAPSNLR3	3	0.0064273	0.235399	0.00561404	0.00282486	0.00227273	0.00208768	0.00233645	0	1	1598.65	1555.59	1722.33	1535.26	0.70245	7.37403	7.321	7.49775	62.9689	7.38285	62.7624	Fibronectin	0.00499287	0.00167785	0.728767	1425.01	1.42134	0.478322	0	0.82527	0.885155	0.0982185	425.004;975.007;1757.02;654.005;358.003;521.003;0;129.001;703.006;354.003;164.001;143.001;	278.732;665.908;0;654.005;104.682;0;0;0;62.5643;38.2933;0;0;	0.604783;0.756508;-0.0333146;0.689032;0.410858;-0.271305;0;-0.408553;0.0716885;-0.0982414;-0.319199;0.101634;	11212	0.955	0.939167	0.944779	0.950143
D:\test_move_folder\2022053_T3_Evosep_C1_E1_PRID_31_QID_17_a14-12h_Plate2_5_7123.d	2022053_T3_Evosep_C1_E1_PRID_31_QID_17_a14-12h_Plate2_5_7123	P11276	P11276;A0A087WSN6;B7ZNJ1;A0A087WS56;Q3UHL6;B9EHT6;A0A087WR50;A0A087WS99	FINC_MOUSE	Fn1	163328	138578	139724	163328	138578	142114	142114	SSPVIIDASTAIDAPSNLR	SSPVIIDASTAIDAPSNLR	SSPVIIDASTAIDAPSNLR3	3	0.000318471	0.00262358	0.00561404	0.00287356	0.00232558	0.00208768	0.00239234	0	1	3109.42	2407.49	2938.18	1613.95	0.697784	7.33969	7.21596	7.39272	62.9689	7.33687	62.9424	Fibronectin	0.00499287	0.00167785	0.885431	1708.01	2.39542	0.616926	0	0.997641	0.296148	0.210079	1627.01;1912.01;390.002;1113.01;444.003;357.003;103.001;156.001;531.004;558.005;338.002;223.002;	747.602;1912.01;29.3089;449.804;153.902;0;37.1947;55.9292;300.761;15.7582;96.2833;27.1664;	0.726524;0.829656;-0.0327125;0.0894553;0.594833;0.0403626;0.69663;0.572873;0.60843;-0.516328;0.556426;0.303208;	11158	0.940909	0.939167	0.94013	0.942412
D:\test_move_folder\2022053_T3_Evosep_C1_E1_PRID_31_QID_17_b31-72h_Plate2_17_7134.d	2022053_T3_Evosep_C1_E1_PRID_31_QID_17_b31-72h_Plate2_17_7134	P11276	P11276;A0A087WSN6;B7ZNJ1;A0A087WS56;Q3UHL6;B9EHT6;A0A087WR50;A0A087WS99	FINC_MOUSE	Fn1	195430	141031	134564	195430	141031	136470	136470	SSPVIIDASTAIDAPSNLR	SSPVIIDASTAIDAPSNLR	SSPVIIDASTAIDAPSNLR3	3	0.00504808	0.18434	0.00561404	0.002849	0.0022831	0.00208768	0.00233645	0	1	1865.82	1486.99	1818.29	753.313	0.715714	7.35791	7.28722	7.39324	62.9689	7.36209	62.8185	Fibronectin	0.00499287	0.00167785	0.713466	773.006	1.04974	0.565982	0	0.856641	2.07294	0.856245	706.005;1386.01;370.003;822.007;277.002;251.002;60.0003;133.001;26.0002;122.001;76.0007;12.0001;	249.359;1386.01;0;230.451;51.7754;0;22.8556;31.049;0;0;0;0;	0.585318;0.795456;-0.245273;0.37721;-0.159272;-0.56575;0.734254;0.356309;-0.362492;0.29763;-0.163655;-0.348539;	11185	0.95	0.939167	0.939126	0.948682
D:\test_move_folder\2022053_T3_Evosep_C1_E1_PRID_31_QID_17_a10-12h_Plate2_22_7139.d	2022053_T3_Evosep_C1_E1_PRID_31_QID_17_a10-12h_Plate2_22_7139	P11276	P11276;A0A087WSN6;B7ZNJ1;A0A087WS56;Q3UHL6;B9EHT6;A0A087WR50;A0A087WS99	FINC_MOUSE	Fn1	147662	129072	128815	147662	129072	130223	130223	SSPVIIDASTAIDAPSNLR	SSPVIIDASTAIDAPSNLR	SSPVIIDASTAIDAPSNLR3	3	0.00355198	0.140962	0.00561404	0.003125	0.00251889	0.00208768	0.00258398	0	1	1227.32	1131.48	1339.85	1194.32	0.663036	7.33986	7.26888	7.4459	62.9689	7.34411	62.8583	Fibronectin	0.00499287	0.00167785	0.483604	1094.01	0.920823	0.631758	0	0.887577	0.56607	0.311467	668.006;1244.01;499.004;546.005;321.002;398.003;0;90.0006;394.003;556.004;106.001;163.001;	668.006;520.974;149.253;38.3371;130.325;284.086;0;0;33.8019;94.7381;23.8827;54.3748;	0.891728;0.43927;0.0190304;-0.281007;0.751076;0.756959;0;-0.342704;-0.0410294;0.193693;0.308099;0.572324;	11158	0.942273	0.939167	0.939786	0.942485
D:\test_move_folder\2022053_T3_Evosep_C1_E1_PRID_31_QID_17_a4-12h_Plate2_27_7144.d	2022053_T3_Evosep_C1_E1_PRID_31_QID_17_a4-12h_Plate2_27_7144	P11276	P11276;A0A087WSN6;B7ZNJ1;A0A087WS56;Q3UHL6;B9EHT6;A0A087WR50;A0A087WS99	FINC_MOUSE	Fn1	216641	181910	165096	216641	181910	167249	167249	SSPVIIDASTAIDAPSNLR	SSPVIIDASTAIDAPSNLR	SSPVIIDASTAIDAPSNLR3	3	0.000604047	0.00885721	0.00561404	0.00324675	0.00255754	0.00208768	0.00263852	0	1	1518.97	1218.51	1415.14	1158.04	0.753404	7.33983	7.28682	7.41055	62.9689	7.34938	62.746	Fibronectin	0.00499287	0.00167785	0.772043	1243.01	1.45094	0.390254	0	0.992014	0.678973	0.384016	578.004;914.006;755.005;353.003;283.002;596.005;86.0007;140.001;298.002;476.004;181.001;29.0002;	578.004;719.924;233.758;221.044;52.3352;191.969;27.645;0;61.1817;73.5734;39.7241;0;	0.821108;0.781386;0.098404;0.485229;0.688219;0.322798;0.637557;-0.114327;0.0856093;0.214753;0.0854902;-0.377407;	11158	0.927273	0.939167	0.93688	0.927042
D:\test_move_folder\2022053_T3_Evosep_C1_E1_PRID_31_QID_17_a23-12h_Plate3_8_7171.d	2022053_T3_Evosep_C1_E1_PRID_31_QID_17_a23-12h_Plate3_8_7171	P11276	P11276;A0A087WSN6;B7ZNJ1;A0A087WS56;Q3UHL6;B9EHT6;A0A087WR50;A0A087WS99	FINC_MOUSE	Fn1	161862	128241	130335	161862	128241	132505	132505	SSPVIIDASTAIDAPSNLR	SSPVIIDASTAIDAPSNLR	SSPVIIDASTAIDAPSNLR3	3	0.000592242	0.0159908	0.00561404	0.00319489	0.00263852	0.00208768	0.00271003	0	1	2409.65	1890.13	2304.81	1653.79	0.745914	7.33972	7.25134	7.41044	62.9689	7.34991	62.7705	Fibronectin	0.00499287	0.00167785	0.930086	1729.01	2.34037	0.640855	0	0.985842	1.38403	0.302127	1386.01;1382.01;945.007;792.006;119.001;610.005;0;494.004;260.002;520.004;295.002;175.001;	748.713;1382.01;136.733;278.923;0;242.766;0;214.523;113.252;225.912;0;0;	0.679195;0.908148;0.125786;0.121167;-0.124162;0.571455;0;0.399525;0.647426;0.261545;0.487816;-0.155247;	11158	0.944545	0.939167	0.943376	0.942664
D:\test_move_folder\2022054_T3_Evosep_C1_E1_PRID_31_QID_17_d38-w1_Plate3_15_7178.d	2022054_T3_Evosep_C1_E1_PRID_31_QID_17_d38-w1_Plate3_15_7178	P11276	P11276;A0A087WSN6;B7ZNJ1;A0A087WS56;Q3UHL6;B9EHT6;A0A087WR50;A0A087WS99	FINC_MOUSE	Fn1	168967	131843	135949	168967	131843	137253	137253	SSPVIIDASTAIDAPSNLR	SSPVIIDASTAIDAPSNLR	SSPVIIDASTAIDAPSNLR3	3	0.000625391	0.0114171	0.00561404	0.00321543	0.00250627	0.00208768	0.00258398	0	1	1869.24	1623.52	1905.18	909.159	0.743142	7.37648	7.32345	7.41183	62.9689	7.3707	62.9515	Fibronectin	0.00499287	0.00167785	0.848523	892.008	2.08838	0.669797	0	0.989778	0.158554	0.244245	1231.01;795.005;262.002;726.005;83.0005;363.003;108.001;47.0003;173.001;259.002;0;151.001;	1231.01;268.66;60.1504;369.566;0;187.814;0;15.6036;0;0;0;0;	0.942664;0.50724;0.523557;0.250035;0.504206;0.682755;0.52645;0.663924;-0.386605;0.396386;0;-0.669681;	11212	0.949545	0.939167	0.944246	0.945793
D:\test_move_folder\2022054_T3_Evosep_C1_E1_PRID_31_QID_17_c32-w1_Plate3_16_7179.d	2022054_T3_Evosep_C1_E1_PRID_31_QID_17_c32-w1_Plate3_16_7179	P11276	P11276;A0A087WSN6;B7ZNJ1;A0A087WS56;Q3UHL6;B9EHT6;A0A087WR50;A0A087WS99	FINC_MOUSE	Fn1	144897	113920	102229	144897	113920	103550	103550	SSPVIIDASTAIDAPSNLR	SSPVIIDASTAIDAPSNLR	SSPVIIDASTAIDAPSNLR3	3	0.00165517	0.0647041	0.00561404	0.00377358	0.00278552	0.00208768	0.00285714	0	1	917.557	813.54	936.438	766.46	0.75363	7.37891	7.32583	7.43201	62.9689	7.37751	62.8866	Fibronectin	0.00499287	0.00167785	0.878882	751.006	1.81069	0.219301	0	0.94459	0.383104	0.291535	641.005;715.005;850.007;279.002;131.001;95.0009;201.001;0;198.002;126.001;92.0009;263.002;	641.005;223.626;413.275;52.927;0;19.7599;78.629;0;0;8.49133;0;140.003;	0.909084;0.468579;0.770862;0.0752918;-0.307039;0.505724;0.739238;0;-0.624695;0.320708;-0.447338;0.66071;	11212	0.941818	0.939167	0.944103	0.937007
D:\test_move_folder\2022054_T3_Evosep_C1_E1_PRID_31_QID_17_c31b-w1_Plate3_17_7180.d	2022054_T3_Evosep_C1_E1_PRID_31_QID_17_c31b-w1_Plate3_17_7180	P11276	P11276;A0A087WSN6;B7ZNJ1;A0A087WS56;Q3UHL6;B9EHT6;A0A087WR50;A0A087WS99	FINC_MOUSE	Fn1	165053	136652	126104	165053	136652	127901	127901	SSPVIIDASTAIDAPSNLR	SSPVIIDASTAIDAPSNLR	SSPVIIDASTAIDAPSNLR3	3	0.00143062	0.0389189	0.00561404	0.00287356	0.00229358	0.00208768	0.0023753	0	1	1903.66	1513.34	1708.63	946.921	0.796689	7.35631	7.30328	7.44466	62.9689	7.36523	62.846	Fibronectin	0.00499287	0.00167785	0.789447	1055.01	1.92549	0.393047	0	0.96626	1.09945	0.456064	831.006;1227.01;785.006;261.002;277.002;341.003;84.0007;183.002;375.003;143.001;160.001;278.002;	831.006;981.767;0;90.8846;52.0105;104.897;0;14.4923;53.1623;22.708;23.1855;0;	0.803307;0.814454;0.0846813;0.544265;0.145157;0.474643;0.287167;0.008065;0.000438639;0.345769;0.449607;-0.216151;	11185	0.945	0.939167	0.945603	0.93947
D:\test_move_folder\2022054_T3_Evosep_C1_E1_PRID_31_QID_17_b40-72h_Plate3_26_7189.d	2022054_T3_Evosep_C1_E1_PRID_31_QID_17_b40-72h_Plate3_26_7189	P11276	P11276;A0A087WSN6;B7ZNJ1;A0A087WS56;Q3UHL6;B9EHT6;A0A087WR50;A0A087WS99	FINC_MOUSE	Fn1	193626	157586	163934	193626	157586	166817	166817	SSPVIIDASTAIDAPSNLR	SSPVIIDASTAIDAPSNLR	SSPVIIDASTAIDAPSNLR3	3	0.000298775	0.000961092	0.00561404	0.00307692	0.00232019	0.00208768	0.00234192	0	1	3710.88	2127.1	2879.04	2754.25	0.822505	7.35668	7.30365	7.40971	62.9689	7.36782	62.7783	Fibronectin	0.00499287	0.00167785	0.970309	3550.03	2.52961	0.276837	0.135959	0.999142	1.51957	0.15548	2354.02;2255.02;616.005;670.005;359.002;755.005;132.001;280.002;188.002;428.003;243.002;127.001;	2252;1080.84;0;378.038;0;755.005;28.21;0;65.0095;152.076;0;0;	0.912167;0.651337;-0.0572285;0.777766;0.372996;0.946019;0.291732;0.223897;0.320534;0.0179136;-0.312828;-0.0187745;	11185	0.944545	0.939167	0.942783	0.942594
D:\test_move_folder\2022054_T3_Evosep_C1_E1_PRID_31_QID_17_c40-w1_Plate3_29_7192.d	2022054_T3_Evosep_C1_E1_PRID_31_QID_17_c40-w1_Plate3_29_7192	P11276	P11276;A0A087WSN6;B7ZNJ1;A0A087WS56;Q3UHL6;B9EHT6;A0A087WR50;A0A087WS99	FINC_MOUSE	Fn1	172235	141711	127990	172235	141711	129652	129652	SSPVIIDASTAIDAPSNLR	SSPVIIDASTAIDAPSNLR	SSPVIIDASTAIDAPSNLR3	3	0.00118906	0.0488695	0.00561404	0.00321543	0.00243309	0.00208768	0.00251889	0	1	2097.39	1990.08	2161.17	1592	0.738534	7.37635	7.27029	7.48238	62.9689	7.37446	62.9517	Fibronectin	0.00499287	0.00167785	0.788538	1545.01	1.39086	0.37163	0.031981	0.957958	0.63214	0.234767	846.006;1337.01;1063.01;621.005;218.002;410.003;62.0003;332.002;184.001;48.0003;285.002;292.003;	581.233;1337.01;0;179.143;130.493;9.17056;0;34.1598;33.6318;0;30.7772;12.5572;	0.773926;0.832963;0.0244465;-0.0810502;0.650923;-0.354898;0.469489;0.327177;0.268575;-0.304218;0.38414;-0.276296;	11212	0.942727	0.939167	0.944477	0.937857
D:\test_move_folder\2022054_T3_Evosep_C1_E1_PRID_31_QID_17_B21-6_Plate3_32_7194.d	2022054_T3_Evosep_C1_E1_PRID_31_QID_17_B21-6_Plate3_32_7194	P11276	P11276;A0A087WSN6;B7ZNJ1;A0A087WS56;Q3UHL6;B9EHT6;A0A087WR50;A0A087WS99	FINC_MOUSE	Fn1	57663.8	44424.3	44104.6	57663.8	44424.3	44913.8	44913.8	SSPVIIDASTAIDAPSNLR	SSPVIIDASTAIDAPSNLR	SSPVIIDASTAIDAPSNLR3	3	0.0011564	0.0200027	0.00561404	0.00284091	0.00217391	0.00208768	0.00225225	0	1	2046.8	1318.49	1637.99	1167.6	0.839852	7.35709	7.26875	7.44553	62.9689	7.36207	62.8529	Fibronectin	0.00499287	0.00167785	0.844826	1459.01	2.65874	0.400693	0	0.982692	0.556805	0.409474	763.006;1239.01;2233.02;503.004;305.003;415.003;0;173.001;464.003;219.001;113.001;221.002;	763.006;983.458;135.689;300.331;38.7023;121.22;0;22.5336;205.939;0;0;0;	0.922731;0.823375;-0.34798;0.683251;-0.0480418;0.128286;0;0.0837944;0.344038;-0.379022;-0.129645;-0.292519;	11185	0.940455	0.939167	0.9413	0.939414
D:\test_move_folder\2022054_T3_Evosep_C1_E1_PRID_31_QID_17_a10-24h_Plate3_14_7177.d	2022054_T3_Evosep_C1_E1_PRID_31_QID_17_a10-24h_Plate3_14_7177	P11276	P11276;A0A087WSN6;B7ZNJ1;A0A087WS56;Q3UHL6;B9EHT6;A0A087WR50;A0A087WS99	FINC_MOUSE	Fn1	172777	142237	137699	172777	142237	139870	139870	SSPVIIDASTAIDAPSNLR	SSPVIIDASTAIDAPSNLR	SSPVIIDASTAIDAPSNLR3	3	0.00342969	0.0933355	0.00561404	0.0030581	0.00233645	0.00208768	0.00240385	0	1	4149.53	3278.49	4034.41	2164.26	0.53699	7.36102	7.23724	7.48476	62.9689	7.36815	62.8433	Fibronectin	0.00499287	0.00167785	0.899538	2226.01	1.85399	0.297829	0.12895	0.922317	0.588269	0.189349	1348.01;2620.02;627.004;1397.01;278.002;831.006;202.002;136.001;110.001;519.004;410.003;266.002;	1305.54;1446.98;0;1397.01;0;65.4925;0;0;0;0;58.8514;0;	0.807179;0.353907;-0.178662;0.474122;-0.00889311;-0.121184;0.196077;0.156439;0.218023;-0.446827;-0.0149636;-0.0941145;	11185	0.950455	0.939167	0.943242	0.947231
D:\test_move_folder\2022054_T3_Evosep_C1_E1_PRID_31_QID_17_b26-6h_Plate3_21_7184.d	2022054_T3_Evosep_C1_E1_PRID_31_QID_17_b26-6h_Plate3_21_7184	P11276	P11276;A0A087WSN6;B7ZNJ1;A0A087WS56;Q3UHL6;B9EHT6;A0A087WR50;A0A087WS99	FINC_MOUSE	Fn1	83968.2	61582.5	62829.1	83968.2	61582.5	63696.7	63696.7	SSPVIIDASTAIDAPSNLR	SSPVIIDASTAIDAPSNLR	SSPVIIDASTAIDAPSNLR3	3	0.00761787	0.296417	0.00561404	0.00250627	0.00204082	0.00208768	0.00210084	0	1	1521.73	1022.46	1245.06	730.643	0.854834	7.37755	7.32453	7.48362	62.9689	7.37283	63.0157	Fibronectin	0.00499287	0.00167785	0.463767	893.007	1.25154	0.252951	0.0495556	0.790607	1.36408	0.20084	1235.01;685.005;586.004;249.002;123.001;605.005;144.001;319.002;261.002;0;0;63.0004;	1235.01;286.724;0;0;0;330.845;0;0;86.9511;0;0;0;	0.935867;0.505798;-0.0912933;0.125501;0.0789038;0.575762;0.476401;-0.188413;0.370764;0;0;0.287013;	11212	0.93	0.939167	0.942957	0.925938
D:\test_move_folder\2022054_T3_Evosep_C1_E1_PRID_31_QID_17_b39-6h_Plate3_18_7181.d	2022054_T3_Evosep_C1_E1_PRID_31_QID_17_b39-6h_Plate3_18_7181	P11276	P11276;A0A087WSN6;B7ZNJ1;A0A087WS56;Q3UHL6;B9EHT6;A0A087WR50;A0A087WS99	FINC_MOUSE	Fn1	76346.9	61983.5	64219.1	76346.9	61983.5	65149.1	65149.1	SSPVIIDASTAIDAPSNLR	SSPVIIDASTAIDAPSNLR	SSPVIIDASTAIDAPSNLR3	3	0.00532741	0.221933	0.00561404	0.00284091	0.00221239	0.00208768	0.00228833	0	1	1023.42	749.623	913.83	953.647	0.517461	7.35709	7.26866	7.42774	62.9689	7.35972	62.8196	Fibronectin	0.00499287	0.00167785	0.781343	1068.01	1.08952	0.366085	0	0.83436	1.59412	0.451802	648.005;692.005;1311.01;613.004;125.001;194.001;0;91.0007;142.001;374.003;27.0002;205.001;	648.005;276.882;0;98.5273;0;194.001;0;0;10.0073;33.0115;0;26.8169;	0.697326;0.477608;-0.534099;-0.553497;-0.118556;0.904856;0;-0.44843;-0.20455;-0.294352;0.464569;0.1469;	11185	0.945	0.939167	0.943341	0.942333
D:\test_move_folder\2022054_T3_Evosep_C1_E1_PRID_31_QID_17_b31-6h_Plate4_4_7202.d	2022054_T3_Evosep_C1_E1_PRID_31_QID_17_b31-6h_Plate4_4_7202	P11276	P11276;A0A087WSN6;B7ZNJ1;A0A087WS56;Q3UHL6;B9EHT6;A0A087WR50;A0A087WS99	FINC_MOUSE	Fn1	151312	113842	111684	151312	113842	113623	113623	SSPVIIDASTAIDAPSNLR	SSPVIIDASTAIDAPSNLR	SSPVIIDASTAIDAPSNLR3	3	0.00141283	0.0234679	0.00561404	0.00288184	0.00233645	0.00208768	0.00240964	0	1	1840.54	1399.53	1619.22	1642.51	0.892346	7.34023	7.30488	7.44626	62.9689	7.3499	62.7517	Fibronectin	0.00499287	0.00167785	0.976188	1867.01	2.21671	0.161315	0.718458	0.979532	1.1356	0.144908	1559.01;462.003;583.005;686.006;194.001;711.005;0;80.0008;650.005;97.0007;284.002;258.002;	1559.01;0;292.058;281.528;0;157.915;0;22.1858;194.07;0;0;115.089;	0.933001;-0.171653;0.756876;0.667207;-0.0515475;0.00812601;0;0.712786;-0.0889466;0.0580126;-0.251397;0.776723;	11158	0.944545	0.939167	0.944094	0.941739
D:\test_move_folder\2022054_T3_Evosep_C1_E1_PRID_31_QID_17_a37-12h_Plate3_22_7185.d	2022054_T3_Evosep_C1_E1_PRID_31_QID_17_a37-12h_Plate3_22_7185	P11276	P11276;A0A087WSN6;B7ZNJ1;A0A087WS56;Q3UHL6;B9EHT6;A0A087WR50;A0A087WS99	FINC_MOUSE	Fn1	131951	134601	135792	131951	134601	137460	137460	SSPVIIDASTAIDAPSNLR	SSPVIIDASTAIDAPSNLR	SSPVIIDASTAIDAPSNLR3	3	0.00241158	0.0957724	0.00561404	0.00297619	0.00239234	0.00208768	0.00247525	0	1	830.441	849.192	843.55	700.896	0.239238	7.36032	7.30731	7.41333	62.9689	7.35245	62.9918	Fibronectin	0.00499287	0.00167785	0.659194	690.004	1.39624	0.376045	0	0.919229	0.475204	0.271456	293.003;1007.01;957.008;269.002;190.002;355.003;0;123.001;205.002;26.0002;234.002;237.002;	293.003;465.09;456.155;72.3486;0;0;0;6.74291;0;0;0;124.735;	0.909413;-0.150012;0.645665;0.0273873;-0.433247;-0.691583;0;-0.312487;-0.401153;0.228264;-0.1255;0.404064;	11185	0.932917	0.939167	0.946751	0.923403
D:\test_move_folder\2022054_T3_Evosep_C1_E1_PRID_31_QID_17_a12-24h_Plate3_13_7176.d	2022054_T3_Evosep_C1_E1_PRID_31_QID_17_a12-24h_Plate3_13_7176	P11276	P11276;A0A087WSN6;B7ZNJ1;A0A087WS56;Q3UHL6;B9EHT6;A0A087WR50;A0A087WS99	FINC_MOUSE	Fn1	220416	190502	175684	220416	190502	177968	177968	SSPVIIDASTAIDAPSNLR	SSPVIIDASTAIDAPSNLR	SSPVIIDASTAIDAPSNLR3	3	0.00679475	0.202473	0.00561404	0.00390625	0.00294985	0.00208768	0.0030303	0	1	655.976	667.616	760.81	1038.04	0.702365	7.35668	7.30366	7.39202	62.9689	7.34284	63.0917	Fibronectin	0.00499287	0.00167785	0.451826	895.006	1.47211	0.468469	0	0.844331	1.45355	0.258098	728.006;991.007;215.002;319.002;75.0005;189.001;124.001;125.001;97.0007;49.0004;139.001;261.002;	179.994;475.981;215.002;0;17.3387;111.539;0;0;15.7137;0;0;52.4551;	0.529713;0.767654;0.872286;-0.686244;0.432493;0.638964;0.170224;-0.380419;-0.0787169;0.183939;-0.314268;0.319967;	11185	0.928636	0.939167	0.944408	0.923367
D:\test_move_folder\2022054_T3_Evosep_C1_E1_PRID_31_QID_17_D15-w5_Plate3_35_7197.d	2022054_T3_Evosep_C1_E1_PRID_31_QID_17_D15-w5_Plate3_35_7197	P11276	P11276;A0A087WSN6;B7ZNJ1;A0A087WS56;Q3UHL6;B9EHT6;A0A087WR50;A0A087WS99	FINC_MOUSE	Fn1	192791	154484	148464	192791	154484	150735	150735	SSPVIIDASTAIDAPSNLR	SSPVIIDASTAIDAPSNLR	SSPVIIDASTAIDAPSNLR3	3	0.00472441	0.0904856	0.00561404	0.00320513	0.00247525	0.00208768	0.00254453	0	1	1818.99	1536.77	1679.88	1749.17	0.623477	7.37432	7.25061	7.49812	62.9689	7.36927	63.0328	Fibronectin	0.00499287	0.00167785	0.795914	1894.01	1.43892	0.284659	0	0.924668	1.30331	0.25114	988.007;1190.01;635.006;777.006;338.003;430.003;163.001;193.001;300.002;215.001;533.005;179.001;	443.321;1190.01;0;185.66;110.873;138.378;0;62.6232;20.8194;0;0;26.9188;	0.717592;0.708393;0.149403;-0.145532;0.453943;0.241955;0.627657;0.71992;-0.231034;-0.0446081;-0.366112;0.247443;	11212	0.96	0.939167	0.943561	0.954953
D:\test_move_folder\2022054_T3_Evosep_C1_E1_PRID_31_QID_17_c39-w1_Plate3_28_7191.d	2022054_T3_Evosep_C1_E1_PRID_31_QID_17_c39-w1_Plate3_28_7191	P11276	P11276;A0A087WSN6;B7ZNJ1;A0A087WS56;Q3UHL6;B9EHT6;A0A087WR50;A0A087WS99	FINC_MOUSE	Fn1	290249	217173	216068	299220	234816	219274	219274	SSPVIIDASTAIDAPSNLR	SSPVIIDASTAIDAPSNLR	SSPVIIDASTAIDAPSNLR3	3	0.000295334	0.00240447	0.00561404	0.00320513	0.00260417	0.00208768	0.00269542	0	1	3414.67	2656.37	3001.45	2369.77	0.763352	7.35883	7.27048	7.44722	62.9689	7.36693	62.7508	Fibronectin	0.00499287	0.00167785	0.873965	2696.02	1.97436	0.324012	0	0.997837	0.860242	0.22065	1475.01;2200.02;931.006;1084.01;352.003;785.007;150.001;249.002;306.003;418.003;304.002;139.001;	1475.01;927.82;0;1011.85;98.0421;279.941;54.4432;47.0925;136.001;7.27582;109.798;0;	0.911321;0.461512;0.0561239;0.824426;0.433648;0.29089;0.602326;0.0559552;0.48339;-0.476835;0.464885;0.360206;	11185	0.945	0.939167	0.945666	0.938916
D:\test_move_folder\2022054_T3_Evosep_C1_E1_PRID_31_QID_17_a6-12h_Plate4_9_7207.d	2022054_T3_Evosep_C1_E1_PRID_31_QID_17_a6-12h_Plate4_9_7207	P11276	P11276;A0A087WSN6;B7ZNJ1;A0A087WS56;Q3UHL6;B9EHT6;A0A087WR50;A0A087WS99	FINC_MOUSE	Fn1	213701	163227	159830	213701	163227	162277	162277	SSPVIIDASTAIDAPSNLR	SSPVIIDASTAIDAPSNLR	SSPVIIDASTAIDAPSNLR3	3	0.000298686	0.000386299	0.00561404	0.00304878	0.00235849	0.00208768	0.00242131	0	1	3795.67	3072.8	3647.12	1465.33	0.824575	7.357	7.32164	7.41001	62.9689	7.36317	62.7677	Fibronectin	0.00499287	0.00167785	0.938937	1525.01	2.21848	0.441343	0.0673145	0.999653	0.843818	0.435937	1604.01;2520.02;316.002;457.003;127.001;514.004;275.003;67.0004;242.002;446.003;299.002;232.002;	1604.01;1875.11;99.4195;316.547;73.1948;240.726;0;25.7138;128.615;182.454;137.466;0;	0.946862;0.729767;0.555936;0.766529;0.694692;0.638118;0.263988;0.724036;0.625491;0.5967;0.654008;-0.318337;	11185	0.940455	0.939167	0.943294	0.936468
D:\test_move_folder\2022054_T3_Evosep_C1_E1_PRID_31_QID_17_a40-12h_Plate4_8_7206.d	2022054_T3_Evosep_C1_E1_PRID_31_QID_17_a40-12h_Plate4_8_7206	P11276	P11276;A0A087WSN6;B7ZNJ1;A0A087WS56;Q3UHL6;B9EHT6;A0A087WR50;A0A087WS99	FINC_MOUSE	Fn1	90950.1	69985.3	74602.4	90950.1	69985.3	75369.2	75369.2	SSPVIIDASTAIDAPSNLR	SSPVIIDASTAIDAPSNLR	SSPVIIDASTAIDAPSNLR3	3	0.000585138	0.00677568	0.00561404	0.00306748	0.00235294	0.00208768	0.00243902	0	1	2126.73	1667.5	2025.6	1894.43	0.72015	7.3607	7.23699	7.44906	62.9689	7.3642	62.9146	Fibronectin	0.00499287	0.00167785	0.892521	1989.02	1.65622	0.476729	0.36716	0.993987	1.39071	0.239689	1268.01;1630.01;1432.01;984.008;543.004;481.004;145.001;245.002;373.003;295.002;98.0009;211.002;	1268.01;652.223;205.925;206.499;207.351;0;145.001;127.621;60.2225;15.5873;0;61.8701;	0.882842;0.591921;-0.0153929;0.126152;0.519408;-0.419031;0.936536;0.507248;0.0227187;-0.120692;-0.321342;0.461846;	11185	0.9525	0.939167	0.943467	0.949209
D:\test_move_folder\2022054_T3_Evosep_C1_E1_PRID_31_QID_17_a25-12h_Plate4_7_7205.d	2022054_T3_Evosep_C1_E1_PRID_31_QID_17_a25-12h_Plate4_7_7205	P11276	P11276;A0A087WSN6;B7ZNJ1;A0A087WS56;Q3UHL6;B9EHT6;A0A087WR50;A0A087WS99	FINC_MOUSE	Fn1	186151	160087	143295	186151	160087	145430	145430	SSPVIIDASTAIDAPSNLR	SSPVIIDASTAIDAPSNLR	SSPVIIDASTAIDAPSNLR3	3	0.00163043	0.0220584	0.00561404	0.00358423	0.00268817	0.00208768	0.00277008	0	1	1810.66	1565.35	1778.98	1315.58	0.747718	7.35823	7.30519	7.46425	62.9689	7.35532	62.9729	Fibronectin	0.00499287	0.00167785	0.937821	1339.01	2.09309	0.443139	0	0.980599	1.23833	0.154228	1252.01;1481.01;772.006;499.004;425.003;619.004;59.0003;78.0006;123.001;424.003;117.001;134.001;	1252.01;346.104;76.9916;212.545;135.834;173.464;0;13.7714;0;60.4124;0;0;	0.888489;0.528416;-0.105261;0.275603;0.572657;0.251977;-0.158502;0.24266;0.0159175;0.0650537;-0.40807;-0.517137;	11185	0.941818	0.939167	0.943457	0.937707
D:\test_move_folder\2022054_T3_Evosep_C1_E1_PRID_31_QID_17_a8-12h_Plate4_6_7204.d	2022054_T3_Evosep_C1_E1_PRID_31_QID_17_a8-12h_Plate4_6_7204	P11276	P11276;A0A087WSN6;B7ZNJ1;A0A087WS56;Q3UHL6;B9EHT6;A0A087WR50;A0A087WS99	FINC_MOUSE	Fn1	121021	106739	117761	121021	106739	119189	119189	SSPVIIDASTAIDAPSNLR	SSPVIIDASTAIDAPSNLR	SSPVIIDASTAIDAPSNLR3	3	0.00154799	0.0831268	0.00561404	0.00302115	0.00232558	0.00208768	0.00239808	0	1	2787.05	2454.66	2887.04	1390.16	0.68127	7.359	7.2352	7.48272	62.9689	7.37085	62.8072	Fibronectin	0.00499287	0.00167785	0.632612	1342.01	1.25298	0.597943	0	0.930455	0.940263	0.204016	1234.01;2920.02;1860.01;619.004;206.002;658.004;0;317.003;381.003;309.003;192.002;222.002;	1234.01;1448.98;394.911;104.057;0;67.8754;0;49.3007;0;0;27.1786;0;	0.925187;0.52393;-0.0245939;-0.0203939;-0.207555;-0.0250058;0;0.176611;0.231924;-0.00917775;0.15077;-0.026101;	11185	0.94	0.939167	0.94403	0.93525
D:\test_move_folder\2022054_T3_Evosep_C1_E1_PRID_31_QID_17_D13-w5_Plate3_34_7196.d	2022054_T3_Evosep_C1_E1_PRID_31_QID_17_D13-w5_Plate3_34_7196	P11276	P11276;A0A087WSN6;B7ZNJ1;A0A087WS56;Q3UHL6;B9EHT6;A0A087WR50;A0A087WS99	FINC_MOUSE	Fn1	95847.1	68590	71653.4	95847.1	68590	72605.6	72605.6	SSPVIIDASTAIDAPSNLR	SSPVIIDASTAIDAPSNLR	SSPVIIDASTAIDAPSNLR3	3	0.000312598	0.00062723	0.00561404	0.00363636	0.00293255	0.00208768	0.0030303	0	1	1916.25	1197.2	1472.45	1485.33	0.823135	7.37584	7.28746	7.42885	62.9689	7.38565	62.7278	Fibronectin	0.00499287	0.00167785	0.921017	1933.01	2.84353	0.600033	0	0.999441	1.05873	0.162863	1111.01;1228.01;146.001;325.002;89.0007;454.004;211.001;124.001;55.0004;81.0007;273.002;205.001;	590.628;1228.01;0;97.6155;18.9822;232.525;196.975;36.4681;0;13.6007;67.8021;87.317;	0.783565;0.924658;-0.49557;-0.214605;0.356153;0.414115;0.823127;0.501703;-0.103863;0.344341;0.4156;0.664879;	11212	0.941667	0.939167	0.942994	0.938492
D:\test_move_folder\2022054_T3_Evosep_C1_E1_PRID_31_QID_17_c4-w1_Plate3_30_7193.d	2022054_T3_Evosep_C1_E1_PRID_31_QID_17_c4-w1_Plate3_30_7193	P11276	P11276;A0A087WSN6;B7ZNJ1;A0A087WS56;Q3UHL6;B9EHT6;A0A087WR50;A0A087WS99	FINC_MOUSE	Fn1	166714	124363	122134	166714	124363	124053	124053	SSPVIIDASTAIDAPSNLR	SSPVIIDASTAIDAPSNLR	SSPVIIDASTAIDAPSNLR3	3	0.00123609	0.0271101	0.00561404	0.00342466	0.0025974	0.00208768	0.0027027	0	1	1172.84	891.146	1037.12	940.882	0.602538	7.35679	7.28607	7.40982	62.9689	7.36344	62.8475	Fibronectin	0.00499287	0.00167785	0.882358	1064.01	1.63547	0.607165	0	0.976005	1.49805	0.571515	580.006;1060.01;371.003;883.006;0;146.001;84.0007;171.001;51.0003;0;96.0009;155.001;	580.006;373.193;338.54;219.641;0;0;0;0;0;0;0;0;	0.89098;0.410238;0.850237;0.167586;0;0.366851;0.479446;0.0509638;-0.28799;0;-0.353857;-0.486236;	11185	0.951364	0.939167	0.944357	0.947443
D:\test_move_folder\2022054_T3_Evosep_C1_E1_PRID_31_QID_17_b6-6h_Plate4_2_7200.d	2022054_T3_Evosep_C1_E1_PRID_31_QID_17_b6-6h_Plate4_2_7200	P11276	P11276;A0A087WSN6;B7ZNJ1;A0A087WS56;Q3UHL6;B9EHT6;A0A087WR50;A0A087WS99	FINC_MOUSE	Fn1	68703.9	50063.6	45938.2	68703.9	50063.6	46921.8	46921.8	SSPVIIDASTAIDAPSNLR	SSPVIIDASTAIDAPSNLR	SSPVIIDASTAIDAPSNLR3	3	0.00352467	0.141479	0.00561404	0.00268817	0.00218341	0.00208768	0.00225225	0	1	985.63	825.352	912.611	871.293	0.6485	7.34104	7.288	7.46477	62.9689	7.34966	62.8527	Fibronectin	0.00499287	0.00167785	0.325809	941.007	1.1632	0.455976	0	0.886231	1.20259	0.413807	504.003;670.005;1192.01;467.003;171.001;667.005;112.001;88.0005;411.003;146.001;203.001;247.002;	165.442;670.005;235.396;150.183;49.028;269.465;0;0;90.9372;0;0;80.6971;	0.420006;0.808961;-0.0188929;0.184354;0.419802;0.387484;0.315005;-0.088766;-0.227872;0.0227845;-0.306007;0.448479;	11158	0.94	0.939167	0.945008	0.935029
D:\test_move_folder\2022054_T3_Evosep_C1_E1_PRID_31_QID_17_a26-12h_Plate4_5_7203.d	2022054_T3_Evosep_C1_E1_PRID_31_QID_17_a26-12h_Plate4_5_7203	P11276	P11276;A0A087WSN6;B7ZNJ1;A0A087WS56;Q3UHL6;B9EHT6;A0A087WR50;A0A087WS99	FINC_MOUSE	Fn1	143833	122310	106845	143833	122310	108021	108021	SSPVIIDASTAIDAPSNLR	SSPVIIDASTAIDAPSNLR	SSPVIIDASTAIDAPSNLR3	3	0.00480769	0.186177	0.00561404	0.00334448	0.00250627	0.00208768	0.00258398	0	1	1770.41	1612.53	1766.4	760.281	0.614908	7.35823	7.3052	7.48196	62.9689	7.38651	62.558	Fibronectin	0.00499287	0.00167785	0.495854	762.006	0.836205	0.441892	0	0.857598	0.679586	0.380515	1001.01;1067.01;1637.02;732.006;211.001;321.002;122.001;143.001;517.004;112.001;168.001;230.002;	1001.01;599.674;0;169.73;0;86.169;0;0;0;19.4785;0;0;	0.858701;0.536914;-0.53264;-0.547345;-0.115905;0.380677;0.274397;0.297583;-0.334668;0.514333;0.395638;0.0528286;	11185	0.946818	0.939167	0.945408	0.942413
D:\test_move_folder\2022054_T3_Evosep_C1_E1_PRID_31_QID_17_b30-6h_Plate4_3_7201.d	2022054_T3_Evosep_C1_E1_PRID_31_QID_17_b30-6h_Plate4_3_7201	P11276	P11276;A0A087WSN6;B7ZNJ1;A0A087WS56;Q3UHL6;B9EHT6;A0A087WR50;A0A087WS99	FINC_MOUSE	Fn1	181816	132026	130025	181816	132026	131495	131495	SSPVIIDASTAIDAPSNLR	SSPVIIDASTAIDAPSNLR	SSPVIIDASTAIDAPSNLR3	3	0.00029753	0.0123259	0.00561404	0.00307692	0.00248139	0.00208768	0.00255754	0	1	2471.16	1855.93	2203.24	1221.47	0.856511	7.37552	7.32248	7.48155	62.9689	7.37527	62.9459	Fibronectin	0.00499287	0.00167785	0.778541	1370.01	2.26275	0.539586	0	0.98914	0.525887	0.171944	1102.01;1688.01;526.004;555.005;323.002;691.005;159.001;210.002;452.003;76.0007;138.001;118.001;	606.797;1688.01;0;176.355;116.056;0;42.4728;0;130.336;0;53.2529;0;	0.74846;0.929748;-0.284387;0.527284;0.455493;-0.405451;0.529358;0.164411;0.284778;-0.200337;0.752128;-0.29436;	11212	0.945	0.939167	0.94425	0.94156
D:\test_move_folder\2022054_T3_Evosep_C1_E1_PRID_31_QID_17_a39-12h_Plate3_10_7173.d	2022054_T3_Evosep_C1_E1_PRID_31_QID_17_a39-12h_Plate3_10_7173	P11276	P11276;A0A087WSN6;B7ZNJ1;A0A087WS56;Q3UHL6;B9EHT6;A0A087WR50;A0A087WS99	FINC_MOUSE	Fn1	135770	106215	110520	135770	106215	112079	112079	SSPVIIDASTAIDAPSNLR	SSPVIIDASTAIDAPSNLR	SSPVIIDASTAIDAPSNLR3	3	0.00295858	0.0857339	0.00561404	0.00390625	0.00282486	0.00208768	0.00289855	0	1	1897.56	1542.47	1859.04	1324.56	0.848036	7.37681	7.32378	7.46517	62.9689	7.37866	62.9079	Fibronectin	0.00499287	0.00167785	0.88749	1352.01	1.90393	0.0425519	0	0.928678	1.27891	0.226582	1588.01;1040.01;958.006;570.005;137.001;263.002;81.0006;84.0006;247.002;132.001;27.0002;266.002;	1588.01;0;0;309.549;0;36.233;28.8687;21.5001;72.7307;0;0;0;	0.942324;0.186035;-0.439069;0.364331;0.065983;-0.176174;0.657942;0.386512;0.401253;-0.0780225;-0.33043;-0.331266;	11212	0.944545	0.939167	0.944374	0.941559
D:\test_move_folder\2022054_T3_Evosep_C1_E1_PRID_31_QID_17_a39-24h_Plate3_11_7174.d	2022054_T3_Evosep_C1_E1_PRID_31_QID_17_a39-24h_Plate3_11_7174	P11276	P11276;A0A087WSN6;B7ZNJ1;A0A087WS56;Q3UHL6;B9EHT6;A0A087WR50;A0A087WS99	FINC_MOUSE	Fn1	190068	164730	158215	190068	164730	160216	160216	SSPVIIDASTAIDAPSNLR	SSPVIIDASTAIDAPSNLR	SSPVIIDASTAIDAPSNLR3	3	0.00667705	0.358685	0.00561404	0.00285714	0.00221239	0.00208768	0.0022831	0	1	1552.33	1337.84	1612.5	1596.59	0.510917	7.35623	7.23255	7.46227	62.9689	7.36456	62.7898	Fibronectin	0.00499287	0.00167785	0.576399	1537.01	1.18564	0.37725	0	0.754756	1.08458	0.480632	833.006;1514.01;1926.02;1004.01;159.001;807.007;84.0006;267.002;444.004;277.002;273.002;260.002;	833.006;422.567;0;296.752;0;45.6618;0;15.7081;64.1285;38.5555;0;0;	0.877872;0.208868;-0.359226;-0.0890414;0.200328;-0.316863;-0.0341917;0.00565303;0.00677161;0.0875829;0.211285;0.168382;	11158	0.942083	0.939167	0.943602	0.938586
D:\test_move_folder\2022054_T3_Evosep_C1_E1_PRID_31_QID_17_b18-6h_Plate3_20_7183.d	2022054_T3_Evosep_C1_E1_PRID_31_QID_17_b18-6h_Plate3_20_7183	P11276	P11276;A0A087WSN6;B7ZNJ1;A0A087WS56;Q3UHL6;B9EHT6;A0A087WR50;A0A087WS99	FINC_MOUSE	Fn1	167357	122269	136178	167357	122269	137775	137775	SSPVIIDASTAIDAPSNLR	SSPVIIDASTAIDAPSNLR	SSPVIIDASTAIDAPSNLR3	3	0.000768836	0.0295516	0.00561404	0.00293255	0.00232019	0.00208768	0.00239808	0	1	1904.37	1253.47	1535.04	2136.89	0.829144	7.3434	7.27269	7.43178	62.9689	7.34943	62.8752	Fibronectin	0.00499287	0.00167785	0.956039	2651.02	1.7932	0.261354	0.185451	0.974491	0.187078	0.164903	1521.01;1162.01;775.006;778.006;543.004;620.004;250.002;189.002;293.002;535.004;346.003;184.001;	1521.01;50.9105;156.634;332.448;64.9582;176.184;246.663;19.5545;0;0;0;19.6884;	0.932526;-0.0442324;0.0609149;0.4899;0.0491096;-0.111906;0.860752;-0.167506;-0.227379;0.364505;-0.394479;0.174132;	11158	0.94	0.939167	0.944021	0.935675
D:\test_move_folder\2022054_T3_Evosep_C1_E1_PRID_31_QID_17_d20-w1_Plate4_15_7213.d	2022054_T3_Evosep_C1_E1_PRID_31_QID_17_d20-w1_Plate4_15_7213	P11276	P11276;A0A087WSN6;B7ZNJ1;A0A087WS56;Q3UHL6;B9EHT6;A0A087WR50;A0A087WS99	FINC_MOUSE	Fn1	179560	143508	130404	179560	143508	131562	131562	SSPVIIDASTAIDAPSNLR	SSPVIIDASTAIDAPSNLR	SSPVIIDASTAIDAPSNLR3	3	0.00735667	0.271472	0.00561404	0.00314465	0.00255754	0.00208768	0.00265252	0	1	930.049	879.677	946.359	655.299	0.720161	7.3749	7.32187	7.4456	62.9689	7.37998	62.957	Fibronectin	0.00499287	0.00167785	0.374046	644.005	0.846662	0.468114	0	0.803368	0.104451	0.352831	590.005;560.004;847.007;345.003;188.002;500.004;0;11.0001;97.0007;161.001;55.0004;199.002;	265.319;560.004;133.917;104.726;74.8917;188;0;0;0;0;0;0;	0.513132;0.907939;-0.341921;0.240545;0.324965;0.217157;0;-0.220195;0.411864;-0.329114;-0.220195;0.463701;	11212	0.94375	0.939167	0.944297	0.938689
D:\test_move_folder\2022054_T3_Evosep_C1_E1_PRID_31_QID_17_d37-w1_Plate4_14_7212.d	2022054_T3_Evosep_C1_E1_PRID_31_QID_17_d37-w1_Plate4_14_7212	P11276	P11276;A0A087WSN6;B7ZNJ1;A0A087WS56;Q3UHL6;B9EHT6;A0A087WR50;A0A087WS99	FINC_MOUSE	Fn1	176635	135740	128894	176635	135740	130093	130093	SSPVIIDASTAIDAPSNLR	SSPVIIDASTAIDAPSNLR	SSPVIIDASTAIDAPSNLR3	3	0.00370468	0.108303	0.00561404	0.0031348	0.00251889	0.00208768	0.00261097	0	1	1371.87	1174.29	1290.64	1604.99	0.533555	7.35911	7.2354	7.48285	62.9689	7.36429	62.8699	Fibronectin	0.00499287	0.00167785	0.874139	1706.01	1.84764	0.3884	0	0.911073	1.33937	0.159843	771.006;822.006;821.008;1080.01;11.0001;581.005;0;50.0004;734.005;440.003;101.001;409.003;	771.006;328.159;0;272.71;0;241.743;0;0;176.91;0;0;82.1792;	0.719283;0.510047;-0.0710883;0.0367535;-0.126761;0.205859;0;-0.229711;0.417346;0.0099546;-0.256715;0.12021;	11185	0.944091	0.939167	0.944344	0.939442
D:\test_move_folder\2022054_T3_Evosep_C1_E1_PRID_31_QID_17_b17-6h_Plate4_20_7218.d	2022054_T3_Evosep_C1_E1_PRID_31_QID_17_b17-6h_Plate4_20_7218	P11276	P11276;A0A087WSN6;B7ZNJ1;A0A087WS56;Q3UHL6;B9EHT6;A0A087WR50;A0A087WS99	FINC_MOUSE	Fn1	129671	95186.1	93363.2	129671	95186.1	94351.2	94351.2	SSPVIIDASTAIDAPSNLR	SSPVIIDASTAIDAPSNLR	SSPVIIDASTAIDAPSNLR3	3	0.00746888	0.382567	0.00561404	0.00262467	0.00209205	0.00208768	0.0021645	0	1	1795.06	1301.25	1575.11	1248.65	0.616477	7.37463	7.25088	7.463	62.9689	7.3593	63.1377	Fibronectin	0.00499287	0.00167785	0.558303	1423.01	0.724693	0.727075	0	0.74465	0.283178	0.181451	949.008;1041.01;1754.01;817.006;257.002;403.003;93.0007;65.0007;766.006;330.002;558.005;238.002;	349.496;1041.01;0;404.553;66.3493;0;0;0;0;0;0;67.6582;	0.215273;0.801917;0.0171566;0.485902;0.417984;0.0836548;0.355094;-0.164613;0.255219;-0.0703634;-0.261392;0.42745;	11212	0.948636	0.939167	0.942675	0.946145
D:\test_move_folder\2022054_T3_Evosep_C1_E1_PRID_31_QID_17_B25-6h_Plate4_18_7216.d	2022054_T3_Evosep_C1_E1_PRID_31_QID_17_B25-6h_Plate4_18_7216	P11276	P11276;A0A087WSN6;B7ZNJ1;A0A087WS56;Q3UHL6;B9EHT6;A0A087WR50;A0A087WS99	FINC_MOUSE	Fn1	84432.6	64052.6	64297.4	84432.6	64052.6	65121.1	65121.1	SSPVIIDASTAIDAPSNLR	SSPVIIDASTAIDAPSNLR	SSPVIIDASTAIDAPSNLR3	3	0.00250752	0.0552063	0.00561404	0.00299401	0.00226757	0.00208768	0.00234192	0	1	632.381	496.444	580.832	1039.73	0.549419	7.35607	7.30306	7.4798	62.9689	7.36717	62.779	Fibronectin	0.00499287	0.00167785	0.747806	1132.01	1.38541	0.509896	0	0.953195	0.692126	0.443704	495.004;622.005;690.007;372.003;536.004;481.004;76.0007;250.002;608.005;338.003;249.002;318.002;	226.54;405.84;440.145;0;89.4027;481.004;28.7429;0;0;0;0;135.632;	0.684233;0.474166;0.51346;-0.278582;0.298924;0.768905;0.68415;0.0965259;-0.0216856;-0.19905;-0.387006;0.566553;	11185	0.942727	0.939167	0.94363	0.939896
D:\test_move_folder\2022054_T3_Evosep_C1_E1_PRID_31_QID_17_B20-6h_Plate4_19_7217.d	2022054_T3_Evosep_C1_E1_PRID_31_QID_17_B20-6h_Plate4_19_7217	P11276	P11276;A0A087WSN6;B7ZNJ1;A0A087WS56;Q3UHL6;B9EHT6;A0A087WR50;A0A087WS99	FINC_MOUSE	Fn1	142949	106447	100824	142949	106447	102161	102161	SSPVIIDASTAIDAPSNLR	SSPVIIDASTAIDAPSNLR	SSPVIIDASTAIDAPSNLR3	3	0.00574025	0.227503	0.00561404	0.00320513	0.002457	0.00208768	0.00254453	0	1	1608.31	1261.93	1454.71	897.269	0.84778	7.35809	7.28741	7.4111	62.9689	7.36113	62.9225	Fibronectin	0.00499287	0.00167785	0.889647	992.008	1.38332	0.578511	0	0.829824	0.555056	0.275614	675.005;1212.01;685.004;250.002;200.001;338.003;0;130.001;253.002;104.001;104.001;85.0007;	675.005;912.003;0;21.3009;0;0;0;0;73.0108;0;20.6686;14.3123;	0.902984;0.826577;0.0974796;0.00621373;-0.39752;-0.288642;0;-0.387009;0.439708;-0.126721;0.19079;0.198025;	11185	0.921818	0.939167	0.944423	0.917605
D:\test_move_folder\2022054_T3_Evosep_C1_E1_PRID_31_QID_17_a9-24h_Plate4_13_7211.d	2022054_T3_Evosep_C1_E1_PRID_31_QID_17_a9-24h_Plate4_13_7211	P11276	P11276;A0A087WSN6;B7ZNJ1;A0A087WS56;Q3UHL6;B9EHT6;A0A087WR50;A0A087WS99	FINC_MOUSE	Fn1	181007	146345	150866	181007	146345	152482	152482	SSPVIIDASTAIDAPSNLR	SSPVIIDASTAIDAPSNLR	SSPVIIDASTAIDAPSNLR3	3	0.000842223	0.0262658	0.00561404	0.00293255	0.00240964	0.00208768	0.00248139	0	1	1770.13	1532.28	1782.75	1168.28	0.366406	7.35875	7.30572	7.46478	62.9689	7.35889	62.9188	Fibronectin	0.00499287	0.00167785	0.908519	1160.01	1.78414	0.50578	0	0.976796	0.634216	0.225767	835.007;2797.02;503.004;675.006;548.004;405.003;168.001;253.002;361.003;176.002;327.002;245.002;	835.007;643.398;89.8482;291.725;102.838;133.617;154.767;0;0;33.8847;0;120.051;	0.916555;-0.0659764;0.262052;-0.254672;0.141514;0.253758;0.861937;-0.180372;-0.370153;0.370176;-0.517148;0.586079;	11185	0.932083	0.939167	0.944173	0.927173
D:\test_move_folder\2022054_T3_Evosep_C1_E1_PRID_31_QID_17_a5-24h_Plate4_11_7209.d	2022054_T3_Evosep_C1_E1_PRID_31_QID_17_a5-24h_Plate4_11_7209	P11276	P11276;A0A087WSN6;B7ZNJ1;A0A087WS56;Q3UHL6;B9EHT6;A0A087WR50;A0A087WS99	FINC_MOUSE	Fn1	226370	180205	179055	226370	180205	181669	181669	SSPVIIDASTAIDAPSNLR	SSPVIIDASTAIDAPSNLR	SSPVIIDASTAIDAPSNLR3	3	0.0015748	0.0313265	0.00561404	0.00420168	0.00325733	0.00208768	0.00331126	0	1	1916.66	1539.1	1828.83	1360.66	0.725925	7.35948	7.28877	7.44783	62.9689	7.36292	62.8675	Fibronectin	0.00499287	0.00167785	0.689821	1426.01	1.30089	0.575566	0	0.972289	0.807649	0.295795	1353.01;1551.01;754.005;1079.01;475.004;703.006;100.001;133.001;541.004;47.0004;250.002;103.001;	1353.01;97.6677;0;465.984;209.786;334.41;27.2348;0;0;12.8004;0;0;	0.934322;-0.164188;0.345401;0.307393;0.407698;0.0631374;0.449829;-0.189544;0.156882;0.449829;-0.3215;-0.310331;	11185	0.948333	0.939167	0.943735	0.944758
D:\test_move_folder\2022054_T3_Evosep_C1_E1_PRID_31_QID_17_D16-w5_Plate4_35_7232.d	2022054_T3_Evosep_C1_E1_PRID_31_QID_17_D16-w5_Plate4_35_7232	P11276	P11276;A0A087WSN6;B7ZNJ1;A0A087WS56;Q3UHL6;B9EHT6;A0A087WR50;A0A087WS99	FINC_MOUSE	Fn1	183233	137662	137113	184549	142000	139585	139585	SSPVIIDASTAIDAPSNLR	SSPVIIDASTAIDAPSNLR	SSPVIIDASTAIDAPSNLR3	3	0.000339674	0.00308734	0.00561404	0.00316456	0.00255102	0.00208768	0.00263852	0	1	3448.64	2620.39	3053.61	1932.96	0.932564	7.39449	7.34148	7.51819	62.9689	7.39992	62.8904	Fibronectin	0.00499287	0.00167785	0.956248	2183.02	2.91322	0.624093	0	0.99722	1.06903	0.355036	1589.01;1863.01;884.008;330.003;271.002;375.003;218.002;105.001;392.003;215.002;255.002;248.002;	1585.62;1863.01;194.386;0;117.326;38.6698;62.5964;0;114.394;21.8704;70.2124;0;	0.96857;0.901918;0.310584;-0.101082;0.752636;-0.104816;0.581841;-0.0121741;0.19695;-0.0474459;0.465975;-0.347974;	11239	0.94	0.939167	0.94664	0.933117
D:\test_move_folder\2022054_T3_Evosep_C1_E1_PRID_31_QID_17_D14-w5_Plate4_34_7231.d	2022054_T3_Evosep_C1_E1_PRID_31_QID_17_D14-w5_Plate4_34_7231	P11276	P11276;A0A087WSN6;B7ZNJ1;A0A087WS56;Q3UHL6;B9EHT6;A0A087WR50;A0A087WS99	FINC_MOUSE	Fn1	195810	148181	148797	200066	149429	151269	151269	SSPVIIDASTAIDAPSNLR	SSPVIIDASTAIDAPSNLR	SSPVIIDASTAIDAPSNLR3	3	0.00065189	0.00683511	0.00561404	0.00371747	0.00280899	0.00208768	0.00290698	0	1	3569.8	2579.53	3000.53	1395.29	0.660735	7.357	7.2863	7.42769	62.9689	7.37314	62.6909	Fibronectin	0.00499287	0.00167785	0.930493	1660.01	2.1959	0.643845	0.266847	0.993887	0.876137	0.292928	1782.01;2206.02;881.008;783.007;158.001;260.003;173.001;146.001;80.0005;223.002;133.001;63.0004;	1782.01;1349.55;166.722;438.234;47.9249;0;69.0577;35.3363;0;0;0;24.5223;	0.852585;0.583019;-0.305964;0.119935;0.366065;0.260307;0.676009;0.451753;-0.0374297;-0.0734109;0.0516183;0.631842;	11185	0.942273	0.939167	0.946423	0.93584
D:\test_move_folder\2022054_T3_Evosep_C1_E1_PRID_31_QID_17_D4-w5_Plate4_33_7230.d	2022054_T3_Evosep_C1_E1_PRID_31_QID_17_D4-w5_Plate4_33_7230	P11276	P11276;A0A087WSN6;B7ZNJ1;A0A087WS56;Q3UHL6;B9EHT6;A0A087WR50;A0A087WS99	FINC_MOUSE	Fn1	207549	197651	162273	207549	197651	163310	163310	SSPVIIDASTAIDAPSNLR	SSPVIIDASTAIDAPSNLR	SSPVIIDASTAIDAPSNLR3	3	0.00403836	0.113752	0.00561404	0.0035461	0.00259067	0.00208768	0.00266667	0	1	1549.49	1422.12	1569.87	655.513	0.726338	7.39119	7.35584	7.47957	62.9689	7.39902	62.8107	Fibronectin	0.00499287	0.00167785	0.350703	647.005	0.963792	0.627701	0	0.907163	0.384626	0.457005	881.006;850.005;1107.01;510.004;261.002;181.001;162.001;126.001;636.005;0;276.002;152.001;	230.122;850.005;0;469.365;62.1535;0;52.6902;0;0;0;40.7752;27.6805;	0.208714;0.80973;-0.337392;0.829102;0.394613;-0.0148956;0.54152;0.0304426;-0.466434;0;-0.16868;0.440497;	11239	0.945	0.939167	0.945226	0.940253
