## Supplementary material for "Deletion of the ion channel *Trpm4* increases cardiac inflammatory markers and fibrosis after myocardial infarction in mice": proteomics raw (part 415 of 533)

### Sheet: all_files_results (continued)
File.Name	Run	Protein.Group	Protein.Ids	Protein.Names	Genes	PG.Quantity	PG.Normalised	PG.MaxLFQ	Genes.Quantity	Genes.Normalised	Genes.MaxLFQ	Genes.MaxLFQ.Unique	Modified.Sequence	Stripped.Sequence	Precursor.Id	Precursor.Charge	Q.Value	PEP	Global.Q.Value	Protein.Q.Value	PG.Q.Value	Global.PG.Q.Value	GG.Q.Value	Translated.Q.Value	Proteotypic	Precursor.Quantity	Precursor.Normalised	Precursor.Translated	Ms1.Translated	Quantity.Quality	RT	RT.Start	RT.Stop	iRT	Predicted.RT	Predicted.iRT	First.Protein.Description	Lib.Q.Value	Lib.PG.Q.Value	Ms1.Profile.Corr	Ms1.Area	Evidence	Spectrum.Similarity	Mass.Evidence	CScore	Decoy.Evidence	Decoy.CScore	Fragment.Quant.Raw	Fragment.Quant.Corrected	Fragment.Correlations	MS2.Scan	IM	iIM	Predicted.IM	Predicted.iIM
D:\test_move_folder\2022054_T3_Evosep_C1_E1_PRID_31_QID_17_B32-6_Plate4_32_7229.d	2022054_T3_Evosep_C1_E1_PRID_31_QID_17_B32-6_Plate4_32_7229	P11276	P11276;A0A087WSN6;B7ZNJ1;A0A087WS56;Q3UHL6;B9EHT6;A0A087WR50;A0A087WS99	FINC_MOUSE	Fn1	145339	111185	114444	145339	111185	116368	116368	SSPVIIDASTAIDAPSNLR	SSPVIIDASTAIDAPSNLR	SSPVIIDASTAIDAPSNLR3	3	0.000615574	0.00500116	0.00561404	0.00343643	0.00260417	0.00208768	0.00269542	0	1	2818.73	2100.78	2516.14	1989.73	0.896508	7.37819	7.32516	7.44889	62.9689	7.38637	62.7807	Fibronectin	0.00499287	0.00167785	0.970454	2229.02	2.63823	0.592389	0	0.995563	1.43418	0.262926	1214.01;1571.01;151.001;276.002;272.002;406.003;111.001;59.0004;324.002;264.002;180.001;260.002;	1214.01;1367.08;0;237.638;30.0116;141.658;0;0;0;0;62.6211;104.887;	0.953063;0.85422;0.00970537;0.850864;0.0778497;0.626537;0.294507;0.294507;-0.206066;-0.2463;0.591132;0.434238;	11212	0.945	0.939167	0.944669	0.941091
D:\test_move_folder\2022054_T3_Evosep_C1_E1_PRID_31_QID_17_b15-72h_Plate4_27_7224.d	2022054_T3_Evosep_C1_E1_PRID_31_QID_17_b15-72h_Plate4_27_7224	P11276	P11276;A0A087WSN6;B7ZNJ1;A0A087WS56;Q3UHL6;B9EHT6;A0A087WR50;A0A087WS99	FINC_MOUSE	Fn1	202799	155504	140999	202799	155504	142883	142883	SSPVIIDASTAIDAPSNLR	SSPVIIDASTAIDAPSNLR	SSPVIIDASTAIDAPSNLR3	3	0.0029932	0.0795174	0.00561404	0.00294118	0.00230947	0.00208768	0.00239234	0	1	2167.19	1853.52	2094.69	1401.5	0.69917	7.37781	7.2541	7.43084	62.9689	7.37129	62.9972	Fibronectin	0.00499287	0.00167785	0.603141	1450.01	1.15205	0.463418	0	0.93285	0.576186	0.334446	906.006;2017.02;185.001;978.007;554.004;468.004;68.0007;142.001;200.001;214.002;377.004;151.001;	906.006;803.143;0;458.044;349.612;63.9385;21.0433;0;44.0356;0;77.6098;143.014;	0.913656;0.584291;0.0433719;0.47635;0.455274;-0.0162297;0.643996;0.327783;0.475435;0.148217;0.205766;0.844548;	11212	0.926667	0.939167	0.947297	0.920463
D:\test_move_folder\2022054_T3_Evosep_C1_E1_PRID_31_QID_17_B25-72h_Plate4_25_7223.d	2022054_T3_Evosep_C1_E1_PRID_31_QID_17_B25-72h_Plate4_25_7223	P11276	P11276;A0A087WSN6;B7ZNJ1;A0A087WS56;Q3UHL6;B9EHT6;A0A087WR50;A0A087WS99	FINC_MOUSE	Fn1	197551	156597	146260	197551	156597	148259	148259	SSPVIIDASTAIDAPSNLR	SSPVIIDASTAIDAPSNLR	SSPVIIDASTAIDAPSNLR3	3	0.000310174	0.0114941	0.00561404	0.00239808	0.00185874	0.00208768	0.00194175	0	1	3110.44	2548.45	3036.4	1236.85	0.722164	7.37578	7.30509	7.4995	62.9689	7.36707	62.9639	Fibronectin	0.00499287	0.00167785	0.574193	1267.01	1.67488	0.440594	0	0.9896	0.419259	0.345529	1298.01;2031.01;1185.01;874.007;449.003;443.004;50.0004;91.0007;342.002;107.001;214.002;138.001;	1016.17;2031.01;971.782;63.2612;113.123;105.892;0;0;0;0;57.8644;81.1268;	0.721778;0.754902;0.780627;-0.322718;0.322527;0.569154;0.513569;-0.0855876;-0.254245;-0.109541;0.407965;0.675798;	11212	0.951818	0.939167	0.947001	0.945883
D:\test_move_folder\2022054_T3_Evosep_C1_E1_PRID_31_QID_17_b15-6h_Plate4_21_7219.d	2022054_T3_Evosep_C1_E1_PRID_31_QID_17_b15-6h_Plate4_21_7219	P11276	P11276;A0A087WSN6;B7ZNJ1;A0A087WS56;Q3UHL6;B9EHT6;A0A087WR50;A0A087WS99	FINC_MOUSE	Fn1	148688	132354	113186	148688	132354	114022	114022	SSPVIIDASTAIDAPSNLR	SSPVIIDASTAIDAPSNLR	SSPVIIDASTAIDAPSNLR3	3	0.00988542	0.331704	0.00561404	0.00258398	0.00212314	0.00208768	0.00219298	0	1	928.146	965.496	1025.34	934.596	0.758	7.37678	7.32375	7.50048	62.9689	7.37391	62.992	Fibronectin	0.00499287	0.00167785	0.167703	846.007	0.571509	0.526918	0	0.771794	0.321481	0.265749	628.005;830.007;383.003;297.002;225.002;415.004;0;0;240.002;318.002;250.002;192.002;	628.005;218.2;0;81.9413;43.0315;118.789;0;0;0;0;51.5051;0;	0.879099;0.507949;-0.184228;0.495738;-0.00757861;-0.0200053;0;0;-0.121758;0.193673;0.243249;-0.447159;	11212	0.946364	0.939167	0.944496	0.943455
D:\test_move_folder\2022054_T3_Evosep_C1_E1_PRID_31_QID_17_a3-12h_Plate4_23_7221.d	2022054_T3_Evosep_C1_E1_PRID_31_QID_17_a3-12h_Plate4_23_7221	P11276	P11276;A0A087WSN6;B7ZNJ1;A0A087WS56;Q3UHL6;B9EHT6;A0A087WR50;A0A087WS99	FINC_MOUSE	Fn1	193263	162771	162079	193263	162771	163518	163518	SSPVIIDASTAIDAPSNLR	SSPVIIDASTAIDAPSNLR	SSPVIIDASTAIDAPSNLR3	3	0.00364786	0.10172	0.00561404	0.00303951	0.00231481	0.00208768	0.00239234	0	1	2552.18	2346.67	2745.91	1373.94	0.556371	7.35617	7.26783	7.47991	62.9689	7.37272	62.7831	Fibronectin	0.00499287	0.00167785	0.635638	1277.01	0.941745	0.545251	0	0.915396	0.717154	0.269639	870.007;2284.02;1411.01;545.004;521.004;404.004;137.001;86.0006;527.004;0;292.002;261.002;	870.007;1545;0;137.173;182.095;179.105;69.371;5.35118;93.2067;0;0;0;	0.719987;0.510792;-0.346929;0.0320145;0.440391;0.350599;0.798752;-0.213025;-0.0699046;0;0.117271;-0.129785;	11185	0.92625	0.939167	0.945239	0.920093
D:\test_move_folder\2022054_T3_Evosep_C1_E1_PRID_31_QID_17_a38-12h_Plate4_22_7220.d	2022054_T3_Evosep_C1_E1_PRID_31_QID_17_a38-12h_Plate4_22_7220	P11276	P11276;A0A087WSN6;B7ZNJ1;A0A087WS56;Q3UHL6;B9EHT6;A0A087WR50;A0A087WS99	FINC_MOUSE	Fn1	294880	254271	230411	294880	254271	233819	233819	SSPVIIDASTAIDAPSNLR	SSPVIIDASTAIDAPSNLR	SSPVIIDASTAIDAPSNLR3	3	0.000326584	0.000374063	0.00561404	0.00359712	0.00273224	0.00208768	0.00280112	0	1	3039.12	2707.62	3139.84	2254.34	0.829137	7.34058	7.26987	7.42895	62.9689	7.34348	62.9705	Fibronectin	0.00499287	0.00167785	0.942733	2182.02	1.78815	0.519798	0.374005	0.999665	0.863957	0.24917	1742.01;1167.01;1000.01;1064.01;224.002;793.006;216.001;140.001;224.002;95.0007;142.001;233.002;	1742.01;888.846;998.396;408.263;60.5815;158.721;54.6702;44.7665;40.622;31.2896;0;54.0858;	0.966061;0.727415;0.904878;0.466359;0.274233;0.220283;0.504405;0.475674;0.0308178;0.594902;0.0838369;0.274936;	11158	0.943333	0.939167	0.945148	0.938482
D:\test_move_folder\2022053_T3_Evosep_C1_E1_PRID_31_QID_17_d35-w1_Plate1_11_7085.d	2022053_T3_Evosep_C1_E1_PRID_31_QID_17_d35-w1_Plate1_11_7085	A0A140T8M0	A0A140T8M0	A0A140T8M0_MOUSE	Igkv1-117	400.109	264.282	264.282	400.109	264.282	264.282	264.282	SSQSIVHSNGNTYLEWYLQK	SSQSIVHSNGNTYLEWYLQK	SSQSIVHSNGNTYLEWYLQK3	3	0.000317259	0.0100792	0.000349537	0.00348432	0.00403226	0.00480769	0.00631579	0	1	400.109	264.282	320.994	32504.2	0.723816	7.21386	7.17851	7.26697	61.3131	7.19955	61.4929	Immunoglobulin kappa variable 1-117 (Fragment)	0.000119609	0.00680272	0.469122	40515.5	2.46557	0.700332	0	0.990921	0.331296	0.108767	327.003;192.001;128.001;601.005;90.0005;0;	161.016;70.6794;121.207;208.222;90.0005;0;	0.56211;0.568913;0.904298;0.671336;0.915469;0;	10984	0.955909	0.969091	0.97018	0.95495
D:\test_move_folder\2022053_T3_Evosep_C1_E1_PRID_31_QID_17_d36-w1_1_Plate1_10_7084.d	2022053_T3_Evosep_C1_E1_PRID_31_QID_17_d36-w1_1_Plate1_10_7084	A0A140T8M0	A0A140T8M0	A0A140T8M0_MOUSE	Igkv1-117	1024.18	624.082	624.082	1024.18	624.082	624.082	624.082	SSQSIVHSNGNTYLEWYLQK	SSQSIVHSNGNTYLEWYLQK	SSQSIVHSNGNTYLEWYLQK3	3	0.000314762	0.00078696	0.000349537	0.00687285	0.00776699	0.00480769	0.00816326	0	1	1024.18	624.082	805.594	23903.4	0.881487	7.21176	7.15875	7.26484	61.3131	7.20345	61.4252	Immunoglobulin kappa variable 1-117 (Fragment)	0.000119609	0.00680272	0.681333	30389.3	3.63219	0.495931	0.371485	0.999289	0.514381	0.128574	271.002;361.003;328.003;427.004;206.001;205.002;	153.066;295.329;328.003;400.851;95.5469;58.1081;	0.699142;0.808095;0.961959;0.869711;0.72988;0.474031;	10984	0.950833	0.969091	0.969087	0.951023
D:\test_move_folder\2022053_T3_Evosep_C1_E1_PRID_31_QID_17_b22-6h_Plate1_1_7075.d	2022053_T3_Evosep_C1_E1_PRID_31_QID_17_b22-6h_Plate1_1_7075	A0A140T8M0	A0A140T8M0	A0A140T8M0_MOUSE	Igkv1-117	320.029	258.085	258.085	320.029	258.085	258.085	258.085	SSQSIVHSNGNTYLEWYLQK	SSQSIVHSNGNTYLEWYLQK	SSQSIVHSNGNTYLEWYLQK3	3	0.00206398	0.0344618	0.000349537	0.011583	0.00771605	0.00480769	0.00958466	0	1	320.029	258.085	264.696	12916.1	0.796449	7.21725	7.11119	7.27027	61.3131	7.16553	62.0384	Immunoglobulin kappa variable 1-117 (Fragment)	0.000119609	0.00680272	0.697676	15616.1	2.13917	0.555571	0	0.969945	0	-10000000	1473.01;257.002;176.001;277.003;372.003;54.0004;	293.632;233.82;86.2091;0;372.003;0;	0.0316241;0.806082;0.77032;0.29514;0.862848;0.29514;	10984	0.950455	0.969091	0.954957	0.964005
D:\test_move_folder\2022053_T3_Evosep_C1_E1_PRID_31_QID_17_b23-6h_Plate1_2_7076.d	2022053_T3_Evosep_C1_E1_PRID_31_QID_17_b23-6h_Plate1_2_7076	A0A140T8M0	A0A140T8M0	A0A140T8M0_MOUSE	Igkv1-117	618.346	501.073	501.073	618.346	501.073	501.073	501.073	SSQSIVHSNGNTYLEWYLQK	SSQSIVHSNGNTYLEWYLQK	SSQSIVHSNGNTYLEWYLQK3	3	0.000600781	0.00702081	0.000349537	0.0060423	0.00525394	0.00480769	0.00544465	0	1	618.346	501.073	574.398	25701.8	0.909231	7.28152	7.22851	7.33456	61.3131	7.25032	61.7799	Immunoglobulin kappa variable 1-117 (Fragment)	0.000119609	0.00680272	0.338091	27668.3	2.21919	0.766227	0	0.993752	0.913858	0.156072	310.002;451.004;87.0007;141.001;83.0007;126.001;	159.277;451.004;34.4091;132.933;32.8271;49.8338;	0.381674;0.950912;0.717849;0.817358;0.717849;0.717849;	11092	0.940417	0.969091	0.954355	0.955417
D:\test_move_folder\2022053_T3_Evosep_C1_E1_PRID_31_QID_17_a85-24h_Plate1_7_7081.d	2022053_T3_Evosep_C1_E1_PRID_31_QID_17_a85-24h_Plate1_7_7081	A0A140T8M0	A0A140T8M0	A0A140T8M0_MOUSE	Igkv1-117	623.227	418.312	418.312	623.227	418.312	418.312	418.312	SSQSIVHSNGNTYLEWYLQK	SSQSIVHSNGNTYLEWYLQK	SSQSIVHSNGNTYLEWYLQK3	3	0.000329924	0.000729146	0.000349537	0.00234192	0.00177305	0.00480769	0.00184502	0	1	623.227	418.312	531.703	16560.6	0.813129	7.24806	7.19505	7.28343	61.3131	7.22909	61.5787	Immunoglobulin kappa variable 1-117 (Fragment)	0.000119609	0.00680272	0.744607	19411.2	2.18861	0.468703	0.474511	0.999351	0.635502	0.10119	768.006;402.003;266.002;204.002;98.0009;326.002;	610.934;349.131;70.0943;204.002;0;220.939;	0.827433;0.839833;0.434606;0.897489;-0.493393;0.650631;	11038	0.958636	0.969091	0.964911	0.962416
D:\test_move_folder\2022053_T3_Evosep_C1_E1_PRID_31_QID_17_a17- 24h_Plate1_8_7082.d	2022053_T3_Evosep_C1_E1_PRID_31_QID_17_a17- 24h_Plate1_8_7082	A0A140T8M0	A0A140T8M0	A0A140T8M0_MOUSE	Igkv1-117	975.21	610.768	610.768	975.21	610.768	610.768	610.768	SSQSIVHSNGNTYLEWYLQK	SSQSIVHSNGNTYLEWYLQK	SSQSIVHSNGNTYLEWYLQK3	3	0.00133618	0.0813782	0.000349537	0.012766	0.0117253	0.00480769	0.0122592	0	1	975.21	610.768	795.083	19908.9	0.854951	7.19635	7.108	7.24937	61.3131	7.19285	61.3011	Immunoglobulin kappa variable 1-117 (Fragment)	0.000119609	0.00680272	0.644053	24419.3	2.23437	0.499899	0.348062	0.93177	1.38149	0.24504	183.001;196.001;326.003;542.004;97.0007;188.001;	8.09117;107.203;326.003;542.004;25.7626;0;	-0.292112;0.611339;0.857915;0.901351;0.545886;0.492576;	10957	0.945909	0.969091	0.968343	0.94856
D:\test_move_folder\2022053_T3_Evosep_C1_E1_PRID_31_QID_17_a13- 24h_Plate1_9_7083.d	2022053_T3_Evosep_C1_E1_PRID_31_QID_17_a13- 24h_Plate1_9_7083	A0A140T8M0	A0A140T8M0	A0A140T8M0_MOUSE	Igkv1-117	471.893	281.757	281.757	471.893	281.757	281.757	281.757	SSQSIVHSNGNTYLEWYLQK	SSQSIVHSNGNTYLEWYLQK	SSQSIVHSNGNTYLEWYLQK3	3	0.000283366	0.00448589	0.000349537	0.00478469	0.00369686	0.00480769	0.003861	0	1	471.893	281.757	372.895	17526.3	0.810922	7.21347	7.17814	7.26651	61.3131	7.2042	61.399	Immunoglobulin kappa variable 1-117 (Fragment)	0.000119609	0.00680272	0.673409	22179.3	1.65333	0.580779	0	0.996034	0.78471	0.116163	344.003;536.004;216.002;273.002;169.001;105.001;	200.787;200.697;0;271.196;169.001;0;	0.751255;0.651625;0.0775367;0.928809;0.922651;-0.0236887;	10984	0.969545	0.969091	0.967173	0.971693
D:\test_move_folder\2022053_T3_Evosep_C1_E1_PRID_31_QID_17_d19-w1_Plate2_10_7127.d	2022053_T3_Evosep_C1_E1_PRID_31_QID_17_d19-w1_Plate2_10_7127	A0A140T8M0	A0A140T8M0	A0A140T8M0_MOUSE	Igkv1-117	587.137	534.528	534.528	587.137	534.528	534.528	534.528	SSQSIVHSNGNTYLEWYLQK	SSQSIVHSNGNTYLEWYLQK	SSQSIVHSNGNTYLEWYLQK3	3	0.00357599	0.128755	0.000349537	0.0177515	0.0188088	0.00480769	0.0197368	0	1	587.137	534.528	612.249	52276.7	0.767714	7.22756	7.15686	7.28059	61.3131	7.22951	61.2711	Immunoglobulin kappa variable 1-117 (Fragment)	0.000119609	0.00680272	0.426961	50132.5	0.785862	0.376558	0	0.895245	0.810766	0.186165	673.006;460.004;368.003;259.002;136.001;60.0003;	599.762;93.215;234.92;259.002;0;0;	0.817846;0.289933;0.777152;0.931107;0.386943;0.386943;	10984	0.98	0.969091	0.971745	0.979093
D:\test_move_folder\2022053_T3_Evosep_C1_E1_PRID_31_QID_17_d36-w1_2_Plate2_11_7128.d	2022053_T3_Evosep_C1_E1_PRID_31_QID_17_d36-w1_2_Plate2_11_7128	A0A140T8M0	A0A140T8M0	A0A140T8M0_MOUSE	Igkv1-117	164.843	119.016	119.016	164.843	119.016	119.016	119.016	SSQSIVHSNGNTYLEWYLQK	SSQSIVHSNGNTYLEWYLQK	SSQSIVHSNGNTYLEWYLQK3	3	0.000300842	0.00612075	0.000349537	0.00687285	0.00765306	0.00480769	0.0080429	0	1	164.843	119.016	144.618	29506.9	0.537567	7.24126	7.18828	7.27663	61.3131	7.22944	61.4162	Immunoglobulin kappa variable 1-117 (Fragment)	0.000119609	0.00680272	0.526024	33633.4	1.98957	0.625448	0	0.994479	0.527085	0.170352	339.002;251.002;211.001;178.001;147.001;0;	281.346;87.631;77.2115;0;147.001;0;	0.932977;0.414092;0.677704;0.14688;0.934421;0;	11011	0.95	0.969091	0.97177	0.94831
D:\test_move_folder\2022053_T3_Evosep_C1_E1_PRID_31_QID_17_b5- 72h_Plate1_15_7089.d	2022053_T3_Evosep_C1_E1_PRID_31_QID_17_b5- 72h_Plate1_15_7089	A0A140T8M0	A0A140T8M0	A0A140T8M0_MOUSE	Igkv1-117	1311.02	892.263	892.263	1311.02	892.263	892.263	892.263	SSQSIVHSNGNTYLEWYLQK	SSQSIVHSNGNTYLEWYLQK	SSQSIVHSNGNTYLEWYLQK3	3	0.000285959	0.000286832	0.000349537	0.00238663	0.0018797	0.00480769	0.00196078	0	1	1311.02	892.263	1169.19	16111.8	0.963461	7.21302	7.16	7.26605	61.3131	7.20511	61.3908	Immunoglobulin kappa variable 1-117 (Fragment)	0.000119609	0.00680272	0.875075	18066.2	3.36605	0.452581	0.0701536	0.999742	1.46173	0.13503	531.004;729.006;544.005;600.005;147.001;36.0003;	496.487;729.006;0;582.013;0;0;	0.840371;0.976131;0.367272;0.94759;0.078721;-0.147558;	10984	0.950833	0.969091	0.966463	0.951964
D:\test_move_folder\2022053_T3_Evosep_C1_E1_PRID_31_QID_17_b16-72h_Plate1_16_7090.d	2022053_T3_Evosep_C1_E1_PRID_31_QID_17_b16-72h_Plate1_16_7090	A0A140T8M0	A0A140T8M0	A0A140T8M0_MOUSE	Igkv1-117	803.59	514.056	514.056	803.59	514.056	514.056	514.056	SSQSIVHSNGNTYLEWYLQK	SSQSIVHSNGNTYLEWYLQK	SSQSIVHSNGNTYLEWYLQK3	3	0.00543607	0.229121	0.000349537	0.0188324	0.0223547	0.00480769	0.0233645	0	1	803.59	514.056	663.272	13274	0.841978	7.12408	7.08871	7.23012	61.3131	7.18695	60.2417	Immunoglobulin kappa variable 1-117 (Fragment)	0.000119609	0.00680272	0.54381	16082.2	1.77663	0.540335	0.616067	0.827411	0.567	0.109548	803.008;705.006;308.002;281.002;260.002;221.002;	71.3311;705.006;0;98.5839;41.0782;86.0688;	0.313867;0.866068;-0.0948295;0.669697;-0.163357;0.602525;	10849	0.965	0.969091	0.969097	0.965978
D:\test_move_folder\2022053_T3_Evosep_C1_E1_PRID_31_QID_17_b30-72h_Plate1_17_7091.d	2022053_T3_Evosep_C1_E1_PRID_31_QID_17_b30-72h_Plate1_17_7091	A0A140T8M0	A0A140T8M0	A0A140T8M0_MOUSE	Igkv1-117	1496.18	825.495	825.495	1496.18	825.495	825.495	825.495	SSQSIVHSNGNTYLEWYLQK	SSQSIVHSNGNTYLEWYLQK	SSQSIVHSNGNTYLEWYLQK3	3	0.000275786	0.0238246	0.000349537	0.00506329	0.00196464	0.00480769	0.00205339	0	1	1496.18	825.495	1123.89	13681.2	0.92921	7.23109	7.17807	7.26644	61.3131	7.22231	61.4778	Immunoglobulin kappa variable 1-117 (Fragment)	0.000119609	0.00680272	0.932721	18213.2	2.47389	0.467436	0.355514	0.979055	0.431359	0.107336	138.001;757.005;561.004;260.002;132.001;96.0007;	0;757.005;561.004;178.173;53.8882;34.3697;	-0.402593;0.939096;0.966439;0.769987;0.642914;0.694293;	11011	0.95	0.969091	0.968348	0.950515
D:\test_move_folder\2022053_T3_Evosep_C1_E1_PRID_31_QID_17_b6-72h_Plate1_18_7092.d	2022053_T3_Evosep_C1_E1_PRID_31_QID_17_b6-72h_Plate1_18_7092	A0A140T8M0	A0A140T8M0	A0A140T8M0_MOUSE	Igkv1-117	661.302	454.431	454.431	661.302	454.431	454.431	454.431	SSQSIVHSNGNTYLEWYLQK	SSQSIVHSNGNTYLEWYLQK	SSQSIVHSNGNTYLEWYLQK3	3	0.000122707	0.000122707	0.000349537	0.00705882	0.0037037	0.00480769	0.00384615	0	1	661.302	454.431	590.008	12738.9	0.858072	7.19549	7.14247	7.23085	61.3131	7.19403	61.3452	Immunoglobulin kappa variable 1-117 (Fragment)	0.000119609	0.00680272	0.838612	14278.1	3.57653	0.74901	0	0.99989	0.491824	0.0473671	591.006;294.003;336.002;140.001;201.002;0;	212.47;231.855;289.446;140.001;0;0;	-0.236683;0.805468;0.861514;0.938076;0.298634;0;	10957	0.949091	0.969091	0.967906	0.950827
D:\test_move_folder\2022053_T3_Evosep_C1_E1_PRID_31_QID_17_c6-w1_Plate1_19_7093.d	2022053_T3_Evosep_C1_E1_PRID_31_QID_17_c6-w1_Plate1_19_7093	A0A140T8M0	A0A140T8M0	A0A140T8M0_MOUSE	Igkv1-117	5155.94	3836.72	3836.71	5155.94	3836.72	3836.71	3836.71	SSQSIVHSNGNTYLEWYLQK	SSQSIVHSNGNTYLEWYLQK	SSQSIVHSNGNTYLEWYLQK3	3	8.35057e-06	8.35057e-06	0.000349537	0.00518135	0.00601202	0.00480769	0.00420168	0	1	5155.94	3836.72	4382.05	39833.6	0.916474	7.21395	7.16092	7.28464	61.3131	7.20841	61.3608	Immunoglobulin kappa variable 1-117 (Fragment)	0.000119609	0.00680272	0.96863	46868.4	4.60519	0.613562	0.68325	0.999992	0.820756	0.0972609	1730.02;2005.02;1702.02;1611.01;785.006;463.004;	1432.63;2005.02;1622.23;1528.69;725.454;420.772;	0.813972;0.954777;0.930142;0.851731;0.877991;0.811425;	10984	0.950417	0.969091	0.969222	0.949909
D:\test_move_folder\2022053_T3_Evosep_C1_E1_PRID_31_QID_17_c1- w1_Plate1_20_7094.d	2022053_T3_Evosep_C1_E1_PRID_31_QID_17_c1- w1_Plate1_20_7094	A0A140T8M0	A0A140T8M0	A0A140T8M0_MOUSE	Igkv1-117	1148.83	1099.41	1099.41	1148.83	1099.41	1099.41	1099.41	SSQSIVHSNGNTYLEWYLQK	SSQSIVHSNGNTYLEWYLQK	SSQSIVHSNGNTYLEWYLQK3	3	0.00032175	0.00227298	0.000349537	0.00623053	0.00719424	0.00480769	0.0074813	0	1	1148.83	1099.41	1164.82	34789	0.776223	7.21549	7.12702	7.25084	61.3131	7.21411	61.3172	Immunoglobulin kappa variable 1-117 (Fragment)	0.000119609	0.00680272	0.39385	34311.4	1.96664	0.449362	0.667298	0.997972	0.220148	0.0880288	1183.01;640.005;694.006;562.005;74.0005;149.001;	310.064;640.005;258.319;250.506;23.1507;29.1802;	0.166365;0.884568;0.537012;0.74609;0.612531;0.320656;	10984	0.956364	0.969091	0.972183	0.954321
D:\test_move_folder\2022053_T3_Evosep_C1_E1_PRID_31_QID_17_a12-12h_Plate1_21_7095.d	2022053_T3_Evosep_C1_E1_PRID_31_QID_17_a12-12h_Plate1_21_7095	A0A140T8M0	A0A140T8M0	A0A140T8M0_MOUSE	Igkv1-117	2048.35	1487.7	1487.7	2048.35	1487.7	1487.7	1487.7	SSQSIVHSNGNTYLEWYLQK	SSQSIVHSNGNTYLEWYLQK	SSQSIVHSNGNTYLEWYLQK3	3	1.53898e-05	1.53898e-05	0.000349537	0.0078125	0.0058309	0.00480769	0.00604839	0	1	2048.35	1487.7	1773.21	32560.1	0.890687	7.22978	7.17672	7.2828	61.3131	7.22125	61.3908	Immunoglobulin kappa variable 1-117 (Fragment)	0.000119609	0.00680272	0.954303	37612.4	5.07326	0.58688	0.700475	0.999986	1.2184	0.206736	896.008;785.006;680.006;836.005;618.005;163.001;	733.842;609.707;602.638;836.005;543.955;152.976;	0.851155;0.815042;0.909244;0.932479;0.868761;0.862053;	11011	0.95	0.969091	0.967438	0.950739
D:\test_move_folder\2022053_T3_Evosep_C1_E1_PRID_31_QID_17_a83- 12h_Plate1_23_7097.d	2022053_T3_Evosep_C1_E1_PRID_31_QID_17_a83- 12h_Plate1_23_7097	A0A140T8M0	A0A140T8M0	A0A140T8M0_MOUSE	Igkv1-117	1566.88	1398.8	1398.8	1566.88	1398.8	1398.8	1398.8	SSQSIVHSNGNTYLEWYLQK	SSQSIVHSNGNTYLEWYLQK	SSQSIVHSNGNTYLEWYLQK3	3	1.34126e-05	1.34126e-05	0.000349537	0.00619195	0.0052356	0.00480769	0.00547945	0	1	1566.88	1398.8	1550.02	44368	0.899733	7.26787	7.19716	7.3209	61.3131	7.2677	61.2753	Immunoglobulin kappa variable 1-117 (Fragment)	0.000119609	0.00680272	0.914187	44850.5	4.56937	0.430041	0.66201	0.999988	1.28833	0.183064	765.007;1025.01;254.002;499.005;445.003;71.0005;	752.427;951.729;138.992;476.154;445.003;59.814;	0.946298;0.929308;0.57412;0.935667;0.910711;0.840937;	11065	0.95	0.969091	0.970017	0.949627
D:\test_move_folder\2022053_T3_Evosep_C1_E1_PRID_31_QID_17_a2-12h_Plate1_26_7100.d	2022053_T3_Evosep_C1_E1_PRID_31_QID_17_a2-12h_Plate1_26_7100	A0A140T8M0	A0A140T8M0	A0A140T8M0_MOUSE	Igkv1-117	1000.11	1042.63	1042.63	1000.11	1042.63	1042.63	1042.63	SSQSIVHSNGNTYLEWYLQK	SSQSIVHSNGNTYLEWYLQK	SSQSIVHSNGNTYLEWYLQK3	3	0.000677048	0.00186155	0.000349537	0.00906344	0.00833333	0.00480769	0.0100503	0	1	1000.11	1042.63	1109.53	41789.6	0.82908	7.21317	7.16016	7.3369	61.3131	7.21414	61.3036	Immunoglobulin kappa variable 1-117 (Fragment)	0.000119609	0.00680272	0.731123	37668.4	2.81498	0.621935	0	0.998324	1.00566	0.0846082	790.006;412.003;673.005;492.004;410.003;0;	731.652;163.266;673.005;163.842;0;0;	0.889479;0.663646;0.941495;0.532173;0.524258;0;	10984	0.955417	0.969091	0.969859	0.955177
D:\test_move_folder\2022053_T3_Evosep_C1_E1_PRID_31_QID_17_a87-12h_Plate1_28_7101.d	2022053_T3_Evosep_C1_E1_PRID_31_QID_17_a87-12h_Plate1_28_7101	A0A140T8M0	A0A140T8M0	A0A140T8M0_MOUSE	Igkv1-117	1024.01	719.117	719.117	1024.01	719.117	719.117	719.117	SSQSIVHSNGNTYLEWYLQK	SSQSIVHSNGNTYLEWYLQK	SSQSIVHSNGNTYLEWYLQK3	3	0.000304785	0.000843659	0.000349537	0.00686499	0.00535714	0.00480769	0.00560748	0	1	1024.01	719.117	879.063	27034.7	0.939148	7.1976	7.12692	7.25062	61.3131	7.20051	61.2432	Immunoglobulin kappa variable 1-117 (Fragment)	0.000119609	0.00680272	0.810745	31492.3	3.31527	0.551965	0	0.999249	0.811264	0.212973	1039.01;587.004;437.003;461.003;348.002;66.0007;	430.003;587.004;437.003;0;171.795;0;	0.497214;0.987126;0.874702;0.520064;0.79614;0.114956;	10957	0.950455	0.969091	0.970091	0.950442
D:\test_move_folder\2022053_T3_Evosep_C1_E1_PRID_31_QID_17_a1-24h_Plate1_29_7102.d	2022053_T3_Evosep_C1_E1_PRID_31_QID_17_a1-24h_Plate1_29_7102	A0A140T8M0	A0A140T8M0	A0A140T8M0_MOUSE	Igkv1-117	460.426	332.416	332.416	460.426	332.416	332.416	332.416	SSQSIVHSNGNTYLEWYLQK	SSQSIVHSNGNTYLEWYLQK	SSQSIVHSNGNTYLEWYLQK3	3	0.000307503	0.00217234	0.000349537	0.00928074	0.0071599	0.00480769	0.0075	0	1	460.426	332.416	422.504	18391.5	0.801723	7.23071	7.1777	7.30141	61.3131	7.23068	61.3724	Immunoglobulin kappa variable 1-117 (Fragment)	0.000119609	0.00680272	0.703466	20042.2	3.16646	0.500773	0	0.998037	0.598356	0.0762133	841.007;165.001;365.003;302.003;251.002;53.0003;	251.264;138.387;74.4161;247.624;251.002;0;	0.287672;0.833147;0.609473;0.841937;0.843346;0.20339;	11011	0.954545	0.969091	0.968179	0.955182
D:\test_move_folder\2022053_T3_Evosep_C1_E1_PRID_31_QID_17_a87-24h_Plate1_31_7104.d	2022053_T3_Evosep_C1_E1_PRID_31_QID_17_a87-24h_Plate1_31_7104	A0A140T8M0	A0A140T8M0	A0A140T8M0_MOUSE	Igkv1-117	245.413	186.26	186.26	245.413	186.26	186.26	186.26	SSQSIVHSNGNTYLEWYLQK	SSQSIVHSNGNTYLEWYLQK	SSQSIVHSNGNTYLEWYLQK3	3	0.000634317	0.00431468	0.000349537	0.00974026	0.00706714	0.00480769	0.0092081	0	1	245.413	186.26	230.413	20758.8	0.573366	7.24426	7.20889	7.29727	61.3131	7.23507	61.4488	Immunoglobulin kappa variable 1-117 (Fragment)	0.000119609	0.00680272	0.736779	22110.3	1.13974	0.575366	0	0.99608	1.42101	0.251818	290.002;153.001;374.003;154.001;126.001;118.001;	72.6086;97.0063;116.235;32.1722;126.001;24.1292;	0.434237;0.631909;0.591169;0.332525;0.897315;0.311693;	11011	0.968182	0.969091	0.96918	0.968339
D:\test_move_folder\2022053_T3_Evosep_C1_E1_PRID_31_QID_17_a4-24h_Plate1_33_7106.d	2022053_T3_Evosep_C1_E1_PRID_31_QID_17_a4-24h_Plate1_33_7106	A0A140T8M0	A0A140T8M0	A0A140T8M0_MOUSE	Igkv1-117	748.866	519.427	519.427	748.866	519.427	519.427	519.427	SSQSIVHSNGNTYLEWYLQK	SSQSIVHSNGNTYLEWYLQK	SSQSIVHSNGNTYLEWYLQK3	3	4.31496e-05	4.31496e-05	0.000349537	0.00444444	0.0034188	0.00480769	0.0035524	0	1	748.866	519.427	661.251	20198.9	0.72572	7.24463	7.19162	7.29765	61.3131	7.24023	61.4571	Immunoglobulin kappa variable 1-117 (Fragment)	0.000119609	0.00680272	0.904641	22875.3	4.14539	0.676916	0.746095	0.999961	0.344291	0.144633	496.004;290.002;678.006;367.002;140.001;90.0007;	393.287;129.703;252.161;367.002;136.847;35.7313;	0.82055;0.747508;0.437604;0.91598;0.981367;0.740508;	11011	0.95	0.969091	0.968319	0.949886
D:\test_move_folder\2022053_T3_Evosep_C1_E1_PRID_31_QID_17_a20-24h_Plate1_34_7107.d	2022053_T3_Evosep_C1_E1_PRID_31_QID_17_a20-24h_Plate1_34_7107	A0A140T8M0	A0A140T8M0	A0A140T8M0_MOUSE	Igkv1-117	721.652	522.309	522.309	721.652	522.309	522.309	522.309	SSQSIVHSNGNTYLEWYLQK	SSQSIVHSNGNTYLEWYLQK	SSQSIVHSNGNTYLEWYLQK3	3	0.000603865	0.00484943	0.000349537	0.0109409	0.00856164	0.00480769	0.00888099	0	1	721.652	522.309	666.741	15244.6	0.751969	7.24628	7.19324	7.28162	61.3131	7.22715	61.6064	Immunoglobulin kappa variable 1-117 (Fragment)	0.000119609	0.00680272	0.740316	16500.1	2.29342	0.526616	0.664401	0.995638	0.670796	0.0804654	544.004;456.003;378.003;461.003;521.004;135.001;	164.874;374.951;247.51;99.1915;37.8769;135.001;	0.411425;0.836578;0.75658;0.420633;0.411154;0.942646;	11011	0.964091	0.969091	0.968306	0.966885
D:\test_move_folder\2022053_T3_Evosep_C1_E1_PRID_31_QID_17_b20-72h_Plate1_35_7108.d	2022053_T3_Evosep_C1_E1_PRID_31_QID_17_b20-72h_Plate1_35_7108	A0A140T8M0	A0A140T8M0	A0A140T8M0_MOUSE	Igkv1-117	415.931	274.061	274.061	415.931	274.061	274.061	274.061	SSQSIVHSNGNTYLEWYLQK	SSQSIVHSNGNTYLEWYLQK	SSQSIVHSNGNTYLEWYLQK3	3	0.000604047	0.00235596	0.000349537	0.00460829	0.00361011	0.00480769	0.00377358	0	1	415.931	274.061	360.271	18200.3	0.630805	7.24561	7.21026	7.29862	61.3131	7.23955	61.4242	Immunoglobulin kappa variable 1-117 (Fragment)	0.000119609	0.00680272	0.87438	21012.2	2.14307	0.444366	0.635388	0.997889	0.125343	0.16612	339.003;435.003;342.003;507.004;237.002;142.001;	99.5597;77.9465;130.168;207.817;157.519;142.001;	0.0124971;0.631545;0.561873;0.673703;0.649996;0.955185;	11011	0.946364	0.969091	0.968014	0.947661
D:\test_move_folder\2022053_T3_Evosep_C1_E1_PRID_31_QID_17_D19-w5_Plate1_37_7110.d	2022053_T3_Evosep_C1_E1_PRID_31_QID_17_D19-w5_Plate1_37_7110	A0A140T8M0	A0A140T8M0	A0A140T8M0_MOUSE	Igkv1-117	540.766	513.951	513.951	540.766	513.951	513.951	513.951	SSQSIVHSNGNTYLEWYLQK	SSQSIVHSNGNTYLEWYLQK	SSQSIVHSNGNTYLEWYLQK3	3	0.000622471	0.00446424	0.000349537	0.00632911	0.00719424	0.00480769	0.0075188	0	1	540.766	513.951	567.898	44265.2	0.790515	7.22642	7.19106	7.2971	61.3131	7.22569	61.2468	Immunoglobulin kappa variable 1-117 (Fragment)	0.000119609	0.00680272	0.780551	42150.4	2.64721	0.585254	0.467799	0.996026	1.43035	0.08106	474.003;262.002;372.002;336.002;161.002;163.001;	67.9548;130.537;74.2267;336.002;84.0771;26.574;	0.405128;0.591863;0.643734;0.900117;0.772892;0.066543;	10984	0.955909	0.969091	0.968878	0.955748
D:\test_move_folder\2022053_T3_Evosep_C1_E1_PRID_31_QID_17_D35-w5_Plate1_38_7111.d	2022053_T3_Evosep_C1_E1_PRID_31_QID_17_D35-w5_Plate1_38_7111	A0A140T8M0	A0A140T8M0	A0A140T8M0_MOUSE	Igkv1-117	1565.27	1540.62	1540.62	1565.27	1540.62	1540.62	1540.62	SSQSIVHSNGNTYLEWYLQK	SSQSIVHSNGNTYLEWYLQK	SSQSIVHSNGNTYLEWYLQK3	3	0.000390625	0.00770816	0.000349537	0.00677966	0.00849858	0.00480769	0.00892857	0	1	1565.27	1540.62	1338.38	80105.1	0.894983	7.2092	7.15616	7.27996	61.3131	7.21687	61.2216	Immunoglobulin kappa variable 1-117 (Fragment)	0.000119609	0.00680272	0.39349	93685	2.94349	0.553098	0	0.993105	0.746458	0.189413	548.004;1099.01;392.003;457.005;235.002;235.002;	528.855;1099.01;392.003;74.2558;93.0723;0;	0.911887;0.959419;0.861838;0.116291;0.731619;-0.166246;	10957	0.95125	0.969091	0.971747	0.948403
D:\test_move_folder\2022053_T3_Evosep_C1_E1_PRID_31_QID_17_D38-w5_Plate1_39_7112.d	2022053_T3_Evosep_C1_E1_PRID_31_QID_17_D38-w5_Plate1_39_7112	A0A140T8M0	A0A140T8M0	A0A140T8M0_MOUSE	Igkv1-117	4220.59	2941.46	2941.46	4220.59	2941.46	2941.46	2941.46	SSQSIVHSNGNTYLEWYLQK	SSQSIVHSNGNTYLEWYLQK	SSQSIVHSNGNTYLEWYLQK3	3	2.51717e-05	2.51717e-05	0.000349537	0.00472813	0.00368324	0.00480769	0.00383142	0	1	4220.59	2941.46	3406.49	22492	0.907057	7.24335	7.19033	7.29636	61.3131	7.23709	61.4142	Immunoglobulin kappa variable 1-117 (Fragment)	0.000119609	0.00680272	0.903398	27867.3	4.65354	0.691014	0.244993	0.999977	1.03576	0.130649	1409.01;1207.01;1262.01;1797.01;966.008;88.0007;	847.809;1207.01;1221.2;1792.37;946.499;18.3779;	0.737678;0.944605;0.836835;0.929615;0.952665;0.21472;	11011	0.954167	0.969091	0.968673	0.955363
D:\test_move_folder\2022053_T3_Evosep_C1_E1_PRID_31_QID_17_A7-12_Plate1_41_7113.d	2022053_T3_Evosep_C1_E1_PRID_31_QID_17_A7-12_Plate1_41_7113	A0A140T8M0	A0A140T8M0	A0A140T8M0_MOUSE	Igkv1-117	759.601	625.696	625.696	759.601	625.696	625.696	625.696	SSQSIVHSNGNTYLEWYLQK	SSQSIVHSNGNTYLEWYLQK	SSQSIVHSNGNTYLEWYLQK3	3	0.000395101	0.000962714	0.000349537	0.00445434	0.0035461	0.00480769	0.00368324	0	1	759.601	625.696	698.797	54449.7	0.896173	7.22587	7.17285	7.2789	61.3131	7.22884	61.3983	Immunoglobulin kappa variable 1-117 (Fragment)	0.000119609	0.00680272	0.767338	59187.5	3.41762	0.580729	0	0.999138	0.504496	0.102256	606.005;550.004;347.002;537.004;285.002;50.0004;	225.819;222.598;0;537.004;154.457;0;	0.397918;0.71914;0.47828;0.969557;0.779122;-0.240944;	10984	0.95	0.969091	0.969702	0.950347
D:\test_move_folder\2022053_T3_Evosep_C1_E1_PRID_31_QID_17_A26-72_Plate1_46_7115.d	2022053_T3_Evosep_C1_E1_PRID_31_QID_17_A26-72_Plate1_46_7115	A0A140T8M0	A0A140T8M0	A0A140T8M0_MOUSE	Igkv1-117	617.824	468.328	468.328	617.824	468.328	468.328	468.328	SSQSIVHSNGNTYLEWYLQK	SSQSIVHSNGNTYLEWYLQK	SSQSIVHSNGNTYLEWYLQK3	3	0.000315657	0.000643785	0.000349537	0.00471698	0.00357782	0.00480769	0.00353357	0	1	617.824	468.328	583.834	22240.4	0.844086	7.24475	7.1917	7.29777	61.3131	7.2419	61.3205	Immunoglobulin kappa variable 1-117 (Fragment)	0.000119609	0.00680272	0.636913	23535.2	3.03081	0.493018	0.0976296	0.999424	0.787106	0.0975065	663.005;472.004;322.003;448.004;207.001;55.0003;	300.102;472.004;49.2204;96.5996;182.169;0;	0.790206;0.966792;0.610642;0.363469;0.837862;0.135277;	11011	0.954545	0.969091	0.967902	0.954288
D:\test_move_folder\2022053_T3_Evosep_C1_E1_PRID_31_QID_17_A25-12_Plate1_47_7116.d	2022053_T3_Evosep_C1_E1_PRID_31_QID_17_A25-12_Plate1_47_7116	A0A140T8M0	A0A140T8M0	A0A140T8M0_MOUSE	Igkv1-117	256.744	206.204	206.204	256.744	206.204	206.204	206.204	SSQSIVHSNGNTYLEWYLQK	SSQSIVHSNGNTYLEWYLQK	SSQSIVHSNGNTYLEWYLQK3	3	0.00107124	0.0245549	0.000349537	0.00773196	0.00510204	0.00480769	0.0070922	0	1	256.744	206.204	245.152	49802.7	0.885266	7.21057	7.17521	7.28126	61.3131	7.2219	61.1271	Immunoglobulin kappa variable 1-117 (Fragment)	0.000119609	0.00680272	0.726271	52157.5	1.89425	0.519101	0	0.978398	1.21075	0.287158	871.005;153.001;110.001;258.002;76.0008;0;	267.611;153.001;103.743;0;32.1391;0;	0.191124;0.872244;0.904471;0.525624;0.64794;0;	10957	0.950455	0.969091	0.96978	0.950282
D:\test_move_folder\2022053_T3_Evosep_C1_E1_PRID_31_QID_17_b9-6h_Plate2_1_7119.d	2022053_T3_Evosep_C1_E1_PRID_31_QID_17_b9-6h_Plate2_1_7119	A0A140T8M0	A0A140T8M0	A0A140T8M0_MOUSE	Igkv1-117	880.995	799.713	799.713	880.995	799.713	799.713	799.713	SSQSIVHSNGNTYLEWYLQK	SSQSIVHSNGNTYLEWYLQK	SSQSIVHSNGNTYLEWYLQK3	3	0.000323102	0.0159764	0.000349537	0.00769231	0.00398406	0.00480769	0.00413223	0	1	880.995	799.713	853.714	91472.8	0.551486	7.10411	6.98039	7.1925	61.3131	7.119	61.0578	Immunoglobulin kappa variable 1-117 (Fragment)	0.000119609	0.00680272	0.251702	94395.8	1.06271	0.730137	0	0.98578	0	-10000000	1015.01;866.007;610.005;651.006;442.004;240.002;	1015.01;353.576;224.406;303.014;188.849;0;	0.907239;0.477305;0.551541;0.638004;0.553516;-0.172471;	10795	0.967083	0.969091	0.970547	0.966356
D:\test_move_folder\2022053_T3_Evosep_C1_E1_PRID_31_QID_17_b12-6h_Plate2_2_7120.d	2022053_T3_Evosep_C1_E1_PRID_31_QID_17_b12-6h_Plate2_2_7120	A0A140T8M0	A0A140T8M0	A0A140T8M0_MOUSE	Igkv1-117	620.319	614.503	614.503	620.319	614.503	614.503	614.503	SSQSIVHSNGNTYLEWYLQK	SSQSIVHSNGNTYLEWYLQK	SSQSIVHSNGNTYLEWYLQK3	3	0.000654236	0.00309815	0.000349537	0.00411523	0.00488599	0.00480769	0.00506757	0	1	620.319	614.503	641.815	15903.8	0.783196	7.17169	7.13635	7.22469	61.3131	7.186	61.056	Immunoglobulin kappa variable 1-117 (Fragment)	0.000119609	0.00680272	0.814574	15371.2	2.64831	0.486777	0	0.997222	0	-10000000	1249.01;605.005;170.001;251.002;281.003;0;	550.533;464.635;65.234;90.4499;281.003;0;	-0.0743714;0.848944;0.539067;0.621522;0.942626;0;	10903	0.964091	0.969091	0.970992	0.962691
D:\test_move_folder\2022053_T3_Evosep_C1_E1_PRID_31_QID_17_a15-12h_Plate2_3_7121.d	2022053_T3_Evosep_C1_E1_PRID_31_QID_17_a15-12h_Plate2_3_7121	A0A140T8M0	A0A140T8M0	A0A140T8M0_MOUSE	Igkv1-117	474.135	439.265	439.265	474.135	439.265	439.265	439.265	SSQSIVHSNGNTYLEWYLQK	SSQSIVHSNGNTYLEWYLQK	SSQSIVHSNGNTYLEWYLQK3	3	0.001523	0.00964758	0.000349537	0.00669643	0.00699301	0.00480769	0.00729927	0	1	474.135	439.265	500.42	42244.4	0.822873	7.20845	7.13775	7.26147	61.3131	7.21389	61.1989	Immunoglobulin kappa variable 1-117 (Fragment)	0.000119609	0.00680272	0.133764	40025.4	2.0049	0.453127	0.105305	0.991362	1.15339	0.252882	533.005;550.004;271.002;131.001;324.003;75.0007;	265.752;203.132;271.002;0;324.003;0;	0.696008;0.652025;0.950933;0.19079;0.96254;0.284903;	10957	0.952083	0.969091	0.971204	0.950174
D:\test_move_folder\2022053_T3_Evosep_C1_E1_PRID_31_QID_17_ a16-12h_Plate2_4_7122.d	2022053_T3_Evosep_C1_E1_PRID_31_QID_17_ a16-12h_Plate2_4_7122	A0A140T8M0	A0A140T8M0	A0A140T8M0_MOUSE	Igkv1-117	438.759	416.617	416.617	438.759	416.617	416.617	416.617	SSQSIVHSNGNTYLEWYLQK	SSQSIVHSNGNTYLEWYLQK	SSQSIVHSNGNTYLEWYLQK3	3	0.0005997	0.00473728	0.000349537	0.0058309	0.00493421	0.00480769	0.00682594	0	1	438.759	416.617	465.142	56680.4	0.907321	7.24291	7.1899	7.29594	61.3131	7.23703	61.4395	Immunoglobulin kappa variable 1-117 (Fragment)	0.000119609	0.00680272	0.932406	53465.5	2.47302	0.62166	0	0.995787	1.36458	0.163604	417.003;186.002;115.001;284.002;306.003;132.001;	46.0499;186.002;0;252.757;99.1843;0;	0.551065;0.944144;0.429713;0.880223;0.693863;-0.421882;	11011	0.955	0.969091	0.96938	0.953503
D:\test_move_folder\2022053_T3_Evosep_C1_E1_PRID_31_QID_17_a14-24h_Plate2_6_7124.d	2022053_T3_Evosep_C1_E1_PRID_31_QID_17_a14-24h_Plate2_6_7124	A0A140T8M0	A0A140T8M0	A0A140T8M0_MOUSE	Igkv1-117	1088.53	729.484	729.484	1088.53	729.484	729.484	729.484	SSQSIVHSNGNTYLEWYLQK	SSQSIVHSNGNTYLEWYLQK	SSQSIVHSNGNTYLEWYLQK3	3	0.00169252	0.0245086	0.000349537	0.00930233	0.00716846	0.00480769	0.00747664	0	1	1088.53	729.484	944.77	44475.1	0.821831	7.26602	7.14229	7.31904	61.3131	7.24597	61.6009	Immunoglobulin kappa variable 1-117 (Fragment)	0.000119609	0.00680272	0.614921	51242.5	1.22103	0.747041	0	0.978391	0.45339	0.146576	894.008;812.006;307.002;200.002;306.002;556.004;	110.644;812.006;96.1605;180.362;109.538;271.262;	-0.0114416;0.834969;0.739263;0.806705;0.66396;0.444023;	11065	0.957727	0.969091	0.969028	0.956927
D:\test_move_folder\2022053_T3_Evosep_C1_E1_PRID_31_QID_17_a16-24h_Plate2_7_7125.d	2022053_T3_Evosep_C1_E1_PRID_31_QID_17_a16-24h_Plate2_7_7125	A0A140T8M0	A0A140T8M0	A0A140T8M0_MOUSE	Igkv1-117	910.667	583.884	583.884	910.667	583.884	583.884	583.884	SSQSIVHSNGNTYLEWYLQK	SSQSIVHSNGNTYLEWYLQK	SSQSIVHSNGNTYLEWYLQK3	3	0.000115206	0.000115206	0.000349537	0.00593472	0.00530973	0.00480769	0.00554529	0	1	910.667	583.884	788.647	29589.3	0.831907	7.2085	7.15547	7.2792	61.3131	7.20105	61.4059	Immunoglobulin kappa variable 1-117 (Fragment)	0.000119609	0.00680272	0.931413	34167.3	3.03745	0.630029	0	0.999897	0.859581	0.0857372	513.003;527.004;465.004;237.002;358.003;0;	281.139;232.838;465.004;212.826;178.566;0;	0.581382;0.724375;0.890345;0.821868;0.768823;0;	10957	0.945455	0.969091	0.969816	0.945855
D:\test_move_folder\2022053_T3_Evosep_C1_E1_PRID_31_QID_17_a1524h_Plate2_9_7126.d	2022053_T3_Evosep_C1_E1_PRID_31_QID_17_a1524h_Plate2_9_7126	A0A140T8M0	A0A140T8M0	A0A140T8M0_MOUSE	Igkv1-117	398.089	304.697	304.697	398.089	304.697	304.697	304.697	SSQSIVHSNGNTYLEWYLQK	SSQSIVHSNGNTYLEWYLQK	SSQSIVHSNGNTYLEWYLQK3	3	0.000287356	0.00770862	0.000349537	0.00691244	0.00543478	0.00480769	0.0037594	0	1	398.089	304.697	393.242	18687.9	0.802239	7.24278	7.17205	7.29578	61.3131	7.24015	61.2719	Immunoglobulin kappa variable 1-117 (Fragment)	0.000119609	0.00680272	0.708508	18918.2	1.4364	0.772461	0.551439	0.993105	1.36315	0.165651	143.001;252.002;150.001;503.003;197.002;60.0004;	76.074;65.8561;150.001;182.231;197.002;0;	0.676788;0.751642;0.831173;0.796708;0.831787;0.52915;	11011	0.959091	0.969091	0.968022	0.959825
D:\test_move_folder\2022053_T3_Evosep_C1_E1_PRID_31_QID_17_a8-24h_Plate2_13_7130.d	2022053_T3_Evosep_C1_E1_PRID_31_QID_17_a8-24h_Plate2_13_7130	A0A140T8M0	A0A140T8M0	A0A140T8M0_MOUSE	Igkv1-117	53.438	45.9276	45.9276	53.438	45.9276	45.9276	45.9276	SSQSIVHSNGNTYLEWYLQK	SSQSIVHSNGNTYLEWYLQK	SSQSIVHSNGNTYLEWYLQK3	3	0.00544637	0.155003	0.000349537	0.0108499	0.0143062	0.00480769	0.0134128	0	1	53.438	45.9276	54.2582	22514.6	0.128169	7.2263	7.19094	7.26165	61.3131	7.22681	61.2769	Immunoglobulin kappa variable 1-117 (Fragment)	0.000119609	0.00680272	0.323764	22174.3	1.90399	0.358362	0.807781	0.877783	0.527085	0.133008	238.002;51.0004;208.002;201.002;50.0005;45.0003;	83.2508;0;17.4376;36.0004;0;45.0003;	0.68677;0.133631;-0.279635;0.325698;-0.118734;0.801784;	10984	0.955	0.969091	0.97094	0.953857
D:\test_move_folder\2022053_T3_Evosep_C1_E1_PRID_31_QID_17_a40-24h_Plate2_14_7131.d	2022053_T3_Evosep_C1_E1_PRID_31_QID_17_a40-24h_Plate2_14_7131	A0A140T8M0	A0A140T8M0	A0A140T8M0_MOUSE	Igkv1-117	695.051	663.911	663.911	695.051	663.911	663.911	663.911	SSQSIVHSNGNTYLEWYLQK	SSQSIVHSNGNTYLEWYLQK	SSQSIVHSNGNTYLEWYLQK3	3	0.000580889	0.00449877	0.000349537	0.00607903	0.00811688	0.00480769	0.00841751	0	1	695.051	663.911	743.646	17846.4	0.832318	7.24045	7.15208	7.29348	61.3131	7.24146	61.2996	Immunoglobulin kappa variable 1-117 (Fragment)	0.000119609	0.00680272	0.684238	16680.2	2.32623	0.623624	0	0.995983	0.821138	0.0895888	743.006;473.003;247.002;334.002;69.0005;67.0007;	194.613;405.12;247.002;42.9296;14.1472;0;	0.23231;0.833567;0.957919;0.0978643;0.358823;0.311607;	11011	0.962917	0.969091	0.968676	0.962869
D:\test_move_folder\2022053_T3_Evosep_C1_E1_PRID_31_QID_17_b7- 72h_Plate2_15_7132.d	2022053_T3_Evosep_C1_E1_PRID_31_QID_17_b7- 72h_Plate2_15_7132	A0A140T8M0	A0A140T8M0	A0A140T8M0_MOUSE	Igkv1-117	752.361	462.467	462.467	752.361	462.467	462.467	462.467	SSQSIVHSNGNTYLEWYLQK	SSQSIVHSNGNTYLEWYLQK	SSQSIVHSNGNTYLEWYLQK3	3	0.000303951	0.00553408	0.000349537	0.0025	0.00193798	0.00480769	0.0020284	0	1	752.361	462.467	640.02	20786.6	0.84938	7.22382	7.15313	7.27685	61.3131	7.23113	61.2004	Immunoglobulin kappa variable 1-117 (Fragment)	0.000119609	0.00680272	0.639355	24435.2	2.44719	0.414363	0	0.995057	0.940118	0.151563	654.006;279.002;493.004;499.004;282.002;0;	115.927;64.0333;189.323;499.004;135.608;0;	0.0169267;0.660022;0.737483;0.916132;0.75266;0;	10984	0.954545	0.969091	0.969063	0.954735
D:\test_move_folder\2022053_T3_Evosep_C1_E1_PRID_31_QID_17_b37-72h_Plate2_16_7133.d	2022053_T3_Evosep_C1_E1_PRID_31_QID_17_b37-72h_Plate2_16_7133	A0A140T8M0	A0A140T8M0	A0A140T8M0_MOUSE	Igkv1-117	1209.97	989.429	989.429	1209.97	989.429	989.429	989.429	SSQSIVHSNGNTYLEWYLQK	SSQSIVHSNGNTYLEWYLQK	SSQSIVHSNGNTYLEWYLQK3	3	0.000281452	0.000375665	0.000349537	0.00849858	0.00688468	0.00480769	0.00715563	0	1	1209.97	989.429	1226.2	19115.2	0.926659	7.24169	7.18866	7.2947	61.3131	7.22789	61.454	Immunoglobulin kappa variable 1-117 (Fragment)	0.000119609	0.00680272	0.932226	18862.2	3.35655	0.708641	0	0.999661	0.205723	0.0951602	622.006;486.004;294.002;496.004;212.002;83.0008;	153.101;453.419;294.002;462.551;199.344;0;	-0.118146;0.912367;0.91667;0.947019;0.849347;-0.38745;	11011	0.95	0.969091	0.970044	0.949337
D:\test_move_folder\2022053_T3_Evosep_C1_E1_PRID_31_QID_17_b13- 72h_Plate2_18_7135.d	2022053_T3_Evosep_C1_E1_PRID_31_QID_17_b13- 72h_Plate2_18_7135	A0A140T8M0	A0A140T8M0	A0A140T8M0_MOUSE	Igkv1-117	111.001	107.529	107.529	111.001	107.529	107.529	107.529	SSQSIVHSNGNTYLEWYLQK	SSQSIVHSNGNTYLEWYLQK	SSQSIVHSNGNTYLEWYLQK3	3	0.00644995	0.249371	0.000349537	0.0149813	0.0170015	0.00480769	0.0178282	0	1	111.001	107.529	110.223	57361	0.730792	7.24549	7.21014	7.28084	61.3131	7.22999	61.4622	Immunoglobulin kappa variable 1-117 (Fragment)	0.000119609	0.00680272	0.194513	57765.7	0.933435	0.42719	0	0.815539	0.709327	0.136752	287.002;93.0007;90.0007;166.001;0;0;	216.783;21.0001;90.0007;0;0;0;	0.858392;0.42654;0.801784;0.217274;0;0;	11011	0.95	0.969091	0.971437	0.947597
D:\test_move_folder\2022053_T3_Evosep_C1_E1_PRID_31_QID_17_c7-w1_Plate2_19_7136.d	2022053_T3_Evosep_C1_E1_PRID_31_QID_17_c7-w1_Plate2_19_7136	A0A140T8M0	A0A140T8M0	A0A140T8M0_MOUSE	Igkv1-117	247.065	205.13	205.13	247.065	205.13	205.13	205.13	SSQSIVHSNGNTYLEWYLQK	SSQSIVHSNGNTYLEWYLQK	SSQSIVHSNGNTYLEWYLQK3	3	0.000297619	0.0194324	0.000349537	0.00651466	0.00609756	0.00480769	0.00636943	0	1	247.065	205.13	233.121	32251.3	0.726118	7.22684	7.19148	7.26219	61.3131	7.22522	61.4029	Immunoglobulin kappa variable 1-117 (Fragment)	0.000119609	0.00680272	0.296871	34180.4	2.24474	0.619552	0.714902	0.982749	0.90128	0.125363	361.003;188.001;132.001;323.003;292.002;80.0007;	96.1885;148.739;0;98.326;157.501;80.0007;	0.537565;0.820568;0.0313725;0.583243;0.752841;0.815692;	10984	0.95	0.969091	0.970286	0.949018
D:\test_move_folder\2022053_T3_Evosep_C1_E1_PRID_31_QID_17_b24-6h_Plate2_20_7137.d	2022053_T3_Evosep_C1_E1_PRID_31_QID_17_b24-6h_Plate2_20_7137	A0A140T8M0	A0A140T8M0	A0A140T8M0_MOUSE	Igkv1-117	2202.82	1580.29	1580.29	2202.82	1580.29	1580.29	1580.29	SSQSIVHSNGNTYLEWYLQK	SSQSIVHSNGNTYLEWYLQK	SSQSIVHSNGNTYLEWYLQK3	3	0.000196443	0.000196443	0.000349537	0.00607903	0.00704225	0.00480769	0.00738916	0	1	2202.82	1580.29	1905.54	37998.5	0.92454	7.24456	7.17387	7.29757	61.3131	7.23898	61.3413	Immunoglobulin kappa variable 1-117 (Fragment)	0.000119609	0.00680272	0.647212	43926.5	3.55249	0.512077	0.352974	0.999825	0.695583	0.0565538	1368.01;812.007;749.005;715.007;171.001;227.002;	690.124;812.007;689.165;701.645;28.1561;34.9553;	0.150264;0.945369;0.887718;0.936602;0.142575;0.0779945;	11011	0.950455	0.969091	0.969081	0.950757
D:\test_move_folder\2022053_T3_Evosep_C1_E1_PRID_31_QID_17_a11-12h_Plate2_21_7138.d	2022053_T3_Evosep_C1_E1_PRID_31_QID_17_a11-12h_Plate2_21_7138	A0A140T8M0	A0A140T8M0	A0A140T8M0_MOUSE	Igkv1-117	539.461	468.32	468.32	539.461	468.32	468.32	468.32	SSQSIVHSNGNTYLEWYLQK	SSQSIVHSNGNTYLEWYLQK	SSQSIVHSNGNTYLEWYLQK3	3	0.00375	0.117049	0.000349537	0.0209125	0.0192926	0.00480769	0.0202361	0	1	539.461	468.32	533.725	46174.2	0.853734	7.2259	7.19056	7.27898	61.3131	7.23121	61.2337	Immunoglobulin kappa variable 1-117 (Fragment)	0.000119609	0.00680272	0.548642	46670.4	1.88852	0.595148	0	0.904787	1.01072	0.13367	791.007;406.003;135.001;252.002;481.004;100.001;	105.959;406.003;34.6046;98.8538;236.895;0;	-0.280921;0.933399;0.391958;0.688189;0.432268;-0.551593;	10984	0.950455	0.969091	0.969455	0.949654
D:\test_move_folder\2022054_T3_Evosep_C1_E1_PRID_31_QID_17_a82-12h_Plate3_9_7172.d	2022054_T3_Evosep_C1_E1_PRID_31_QID_17_a82-12h_Plate3_9_7172	A0A140T8M0	A0A140T8M0	A0A140T8M0_MOUSE	Igkv1-117	2720.74	2148.74	2148.74	2720.74	2148.74	2148.74	2148.74	SSQSIVHSNGNTYLEWYLQK	SSQSIVHSNGNTYLEWYLQK	SSQSIVHSNGNTYLEWYLQK3	3	0.000277061	0.000277061	0.000349537	0.00636943	0.00500835	0.00480769	0.00521739	0	1	2720.74	2148.74	2464.94	25786.3	0.832673	7.22501	7.11896	7.27802	61.3131	7.21336	61.4483	Immunoglobulin kappa variable 1-117 (Fragment)	0.000119609	0.00680272	0.866514	28462.3	2.9787	0.532194	0.669139	0.999754	0.448139	0.0943311	1504.01;1322.01;958.008;570.005;361.002;305.003;	961.02;1322.01;861.097;537.637;0;112.242;	0.731585;0.852752;0.802616;0.831444;0.105266;0.657059;	10984	0.955	0.969091	0.971607	0.951415
D:\test_move_folder\2022053_T3_Evosep_C1_E1_PRID_31_QID_17_a6-24h_Plate1_14_7088.d	2022053_T3_Evosep_C1_E1_PRID_31_QID_17_a6-24h_Plate1_14_7088	A0A140T8M0	A0A140T8M0	A0A140T8M0_MOUSE	Igkv1-117	1005.1	634.049	634.049	1005.1	634.049	634.049	634.049	SSQSIVHSNGNTYLEWYLQK	SSQSIVHSNGNTYLEWYLQK	SSQSIVHSNGNTYLEWYLQK3	3	0.00187517	0.0283518	0.000349537	0.0160428	0.0161616	0.00480769	0.0169133	0	1	1005.1	634.049	803.32	25772.8	0.803326	7.21182	7.12346	7.31789	61.3131	7.20106	61.4339	Immunoglobulin kappa variable 1-117 (Fragment)	0.000119609	0.00680272	0.714949	32246.3	2.25657	0.579591	0	0.975444	1.13625	0.147531	533.005;517.004;346.003;651.004;136.001;49.0004;	346.562;248.978;105.114;651.004;34.5944;0;	0.727416;0.73185;0.41223;0.89381;0.515818;0.486733;	10984	0.95	0.969091	0.96731	0.951835
D:\test_move_folder\2022053_T3_Evosep_C1_E1_PRID_31_QID_17_a9-12h_Plate1_22_7096.d	2022053_T3_Evosep_C1_E1_PRID_31_QID_17_a9-12h_Plate1_22_7096	A0A140T8M0	A0A140T8M0	A0A140T8M0_MOUSE	Igkv1-117	677.435	579.942	579.942	677.435	579.942	579.942	579.942	SSQSIVHSNGNTYLEWYLQK	SSQSIVHSNGNTYLEWYLQK	SSQSIVHSNGNTYLEWYLQK3	3	1.64316e-05	1.64316e-05	0.000349537	0.00458716	0.00180505	0.00480769	0.00186567	0	1	677.435	579.942	703.058	26848.7	0.661907	7.21415	7.16111	7.26717	61.3131	7.21475	61.2944	Immunoglobulin kappa variable 1-117 (Fragment)	0.000119609	0.00680272	0.890381	25870.3	3.61034	0.630536	0	0.999985	0.773731	0.154068	775.006;619.004;502.004;355.003;435.004;0;	592.035;274.008;303.062;100.365;435.004;0;	0.866345;0.668423;0.677967;0.595624;0.909585;0;	10984	0.959091	0.969091	0.968999	0.960205
D:\test_move_folder\2022053_T3_Evosep_C1_E1_PRID_31_QID_17_a2-24h_Plate1_32_7105.d	2022053_T3_Evosep_C1_E1_PRID_31_QID_17_a2-24h_Plate1_32_7105	A0A140T8M0	A0A140T8M0	A0A140T8M0_MOUSE	Igkv1-117	1257.84	801.493	801.493	1257.84	801.493	801.493	801.493	SSQSIVHSNGNTYLEWYLQK	SSQSIVHSNGNTYLEWYLQK	SSQSIVHSNGNTYLEWYLQK3	3	4.83786e-05	4.83786e-05	0.000349537	0.00702576	0.00558659	0.00480769	0.00572519	0	1	1257.84	801.493	1052.62	23372.6	0.844711	7.22507	7.17202	7.31343	61.3131	7.22821	61.229	Immunoglobulin kappa variable 1-117 (Fragment)	0.000119609	0.00680272	0.868643	27929.3	3.31753	0.80738	0	0.999957	0.760627	0.132044	736.006;776.006;463.003;668.005;353.002;0;	672.529;776.006;253.266;228.57;314.945;0;	0.854173;0.94479;0.73068;0.631293;0.829496;0;	10984	0.945909	0.969091	0.966043	0.948911
D:\test_move_folder\2022053_T3_Evosep_C1_E1_PRID_31_QID_17_A39-12_Plate1_44_7114.d	2022053_T3_Evosep_C1_E1_PRID_31_QID_17_A39-12_Plate1_44_7114	A0A140T8M0	A0A140T8M0	A0A140T8M0_MOUSE	Igkv1-117	291.807	218.88	218.88	291.807	218.88	218.88	218.88	SSQSIVHSNGNTYLEWYLQK	SSQSIVHSNGNTYLEWYLQK	SSQSIVHSNGNTYLEWYLQK3	3	0.00488827	0.159757	0.000349537	0.0255942	0.0207101	0.00480769	0.0216383	0	1	291.807	218.88	259.393	30935.6	0.775085	7.21031	7.17497	7.26335	61.3131	7.20983	61.3086	Immunoglobulin kappa variable 1-117 (Fragment)	0.000119609	0.00680272	0.240618	34801.4	1.45152	0.449294	0	0.874514	0.716668	0.169986	295.003;186.001;240.002;48.0003;118.001;0;	168.669;186.001;105.806;0;37.7728;0;	0.414487;0.960335;0.449424;0.545049;0.671175;0;	10957	0.95	0.969091	0.968645	0.950052
D:\test_move_folder\2022053_T3_Evosep_C1_E1_PRID_31_QID_17_a11-24h_Plate2_23_7140.d	2022053_T3_Evosep_C1_E1_PRID_31_QID_17_a11-24h_Plate2_23_7140	A0A140T8M0	A0A140T8M0	A0A140T8M0_MOUSE	Igkv1-117	1438.01	1022.57	1022.57	1438.01	1022.57	1022.57	1022.57	SSQSIVHSNGNTYLEWYLQK	SSQSIVHSNGNTYLEWYLQK	SSQSIVHSNGNTYLEWYLQK3	3	0.000289519	0.000460977	0.000349537	0.0100334	0.0074813	0.00480769	0.0078125	0	1	1438.01	1022.57	1279.79	38391.3	0.916454	7.26141	7.20839	7.31444	61.3131	7.25876	61.3808	Immunoglobulin kappa variable 1-117 (Fragment)	0.000119609	0.00680272	0.86502	43137.5	4.30788	0.592721	0	0.999588	1.26877	0.222365	284.002;617.006;377.003;533.003;286.002;0;	158.536;557.005;348.003;533.003;225.341;0;	0.379019;0.866223;0.932172;0.958686;0.827027;0;	11038	0.950455	0.969091	0.969955	0.950503
D:\test_move_folder\2022053_T3_Evosep_C1_E1_PRID_31_QID_17_a20-12h_Plate2_25_7142.d	2022053_T3_Evosep_C1_E1_PRID_31_QID_17_a20-12h_Plate2_25_7142	A0A140T8M0	A0A140T8M0	A0A140T8M0_MOUSE	Igkv1-117	2267.54	1884.57	1884.57	2267.54	1884.57	1884.57	1884.57	SSQSIVHSNGNTYLEWYLQK	SSQSIVHSNGNTYLEWYLQK	SSQSIVHSNGNTYLEWYLQK3	3	9.34311e-05	9.34311e-05	0.000349537	0.00238663	0.00184502	0.00480769	0.00191571	0	1	2267.54	1884.57	2192.8	51480.9	0.920844	7.26291	7.20989	7.31592	61.3131	7.25113	61.4387	Immunoglobulin kappa variable 1-117 (Fragment)	0.000119609	0.00680272	0.875502	53235.6	4.39616	0.656359	0.584317	0.999915	0.658119	0.0742807	399.003;853.006;553.005;951.006;194.002;138.001;	329.003;786.952;553.005;927.584;173.572;0;	0.80791;0.827646;0.946642;0.984532;0.904618;0.462597;	11038	0.949545	0.969091	0.968538	0.950344
D:\test_move_folder\2022053_T3_Evosep_C1_E1_PRID_31_QID_17_a88-12h_Plate2_26_7143.d	2022053_T3_Evosep_C1_E1_PRID_31_QID_17_a88-12h_Plate2_26_7143	A0A140T8M0	A0A140T8M0	A0A140T8M0_MOUSE	Igkv1-117	960.597	580.967	580.967	960.597	580.967	580.967	580.967	SSQSIVHSNGNTYLEWYLQK	SSQSIVHSNGNTYLEWYLQK	SSQSIVHSNGNTYLEWYLQK3	3	0.000530645	0.0285671	0.000349537	0.00669643	0.00364964	0.00480769	0.00381679	0	1	960.597	580.967	715.102	19330.2	0.878916	7.28576	7.25041	7.33877	61.3131	7.266	61.6304	Immunoglobulin kappa variable 1-117 (Fragment)	0.000119609	0.00680272	0.881302	25966.3	2.48121	0.4473	0	0.975135	0.527085	0.186317	307.002;110.001;831.005;225.002;121.001;0;	139.747;52.9403;831.005;76.6523;9.64496;0;	0.602852;0.746263;0.910819;0.624667;-0.0338181;0;	11065	0.950455	0.969091	0.965999	0.953106
D:\test_move_folder\2022053_T3_Evosep_C1_E1_PRID_31_QID_17_a3-24h_Plate2_28_7145.d	2022053_T3_Evosep_C1_E1_PRID_31_QID_17_a3-24h_Plate2_28_7145	A0A140T8M0	A0A140T8M0	A0A140T8M0_MOUSE	Igkv1-117	739.938	591.113	591.114	739.938	591.113	591.114	591.114	SSQSIVHSNGNTYLEWYLQK	SSQSIVHSNGNTYLEWYLQK	SSQSIVHSNGNTYLEWYLQK3	3	0.000213873	0.000213873	0.000349537	0.00647249	0.00347826	0.00480769	0.00362319	0	1	739.938	591.113	751.44	33394.5	0.715566	7.24262	7.18958	7.31331	61.3131	7.22984	61.5357	Immunoglobulin kappa variable 1-117 (Fragment)	0.000119609	0.00680272	0.601323	32883.3	2.62474	0.693139	0.47392	0.999806	0.805597	0.15858	617.005;294.002;368.003;423.003;60.0003;33.0003;	151.521;294.002;248.138;197.797;22.0722;0;	0.137878;0.822181;0.693238;0.585108;0.69494;0.417514;	11011	0.949545	0.969091	0.966124	0.950571
D:\test_move_folder\2022053_T3_Evosep_C1_E1_PRID_31_QID_17_a37-24h_Plate2_29_7146.d	2022053_T3_Evosep_C1_E1_PRID_31_QID_17_a37-24h_Plate2_29_7146	A0A140T8M0	A0A140T8M0	A0A140T8M0_MOUSE	Igkv1-117	1190.76	855.48	855.48	1190.76	855.48	855.48	855.48	SSQSIVHSNGNTYLEWYLQK	SSQSIVHSNGNTYLEWYLQK	SSQSIVHSNGNTYLEWYLQK3	3	6.62875e-05	6.62875e-05	0.000349537	0.00298507	0.00678733	0.00480769	0.0070922	0	1	1190.76	855.48	1114.62	26656.4	0.868019	7.24215	7.2068	7.29517	61.3131	7.22531	61.5412	Immunoglobulin kappa variable 1-117 (Fragment)	0.000119609	0.00680272	0.786042	28477.3	3.78735	0.444054	0.741477	0.99994	1.09408	0.108815	500.005;636.005;71.0004;606.003;466.004;169.001;	470.411;636.005;16.6508;538.107;407.056;29.3085;	0.901199;0.887786;0.504677;0.855899;0.90009;0.360091;	11011	0.95	0.969091	0.968155	0.950736
D:\test_move_folder\2022053_T3_Evosep_C1_E1_PRID_31_QID_17_a88-24h_Plate2_30_7147.d	2022053_T3_Evosep_C1_E1_PRID_31_QID_17_a88-24h_Plate2_30_7147	A0A140T8M0	A0A140T8M0	A0A140T8M0_MOUSE	Igkv1-117	234.536	191.059	191.059	234.536	191.059	191.059	191.059	SSQSIVHSNGNTYLEWYLQK	SSQSIVHSNGNTYLEWYLQK	SSQSIVHSNGNTYLEWYLQK3	3	0.00136463	0.029752	0.000349537	0.0123711	0.0113821	0.00480769	0.0118243	0	1	234.536	191.059	238.945	17349.3	0.640175	7.25968	7.22433	7.31272	61.3131	7.24127	61.6096	Immunoglobulin kappa variable 1-117 (Fragment)	0.000119609	0.00680272	0.63883	17029.2	2.56628	0.443851	0.0116209	0.973818	1.89353	0.459924	386.004;521.004;94.0007;82.0005;137.001;145.001;	369.307;142.095;92.4411;0;137.001;0;	0.970362;0.451856;0.929647;-0.209634;0.930373;0.516774;	11038	0.955909	0.969091	0.966968	0.957307
D:\test_move_folder\2022053_T3_Evosep_C1_E1_PRID_31_QID_17_a21-24h_Plate2_31_7148.d	2022053_T3_Evosep_C1_E1_PRID_31_QID_17_a21-24h_Plate2_31_7148	A0A140T8M0	A0A140T8M0	A0A140T8M0_MOUSE	Igkv1-117	828.717	732.444	732.444	828.717	732.444	732.444	732.444	SSQSIVHSNGNTYLEWYLQK	SSQSIVHSNGNTYLEWYLQK	SSQSIVHSNGNTYLEWYLQK3	3	0.0011713	0.0145155	0.000349537	0.00660793	0.00519031	0.00480769	0.00542495	0	1	828.717	732.444	858.631	63458.5	0.875045	7.22282	7.16982	7.3112	61.3131	7.22455	61.2661	Immunoglobulin kappa variable 1-117 (Fragment)	0.000119609	0.00680272	0.258626	61247.7	2.23445	0.690374	0	0.987169	0.323012	0.112127	488.003;608.005;152.001;160.001;199.001;0;	255.078;608.005;65.7323;154.98;46.4601;0;	0.745929;0.888581;0.7535;0.873495;0.316061;0;	10984	0.950455	0.969091	0.96947	0.94963
D:\test_move_folder\2022053_T3_Evosep_C1_E1_PRID_31_QID_17_a19-24h_Plate2_32_7149.d	2022053_T3_Evosep_C1_E1_PRID_31_QID_17_a19-24h_Plate2_32_7149	A0A140T8M0	A0A140T8M0	A0A140T8M0_MOUSE	Igkv1-117	619.556	414.684	414.684	619.556	414.684	414.684	414.684	SSQSIVHSNGNTYLEWYLQK	SSQSIVHSNGNTYLEWYLQK	SSQSIVHSNGNTYLEWYLQK3	3	0.000317864	0.00105739	0.000349537	0.00635593	0.00499168	0.00480769	0.00520833	0	1	619.556	414.684	523.563	24146.2	0.790738	7.24193	7.20658	7.31287	61.3131	7.22472	61.5582	Immunoglobulin kappa variable 1-117 (Fragment)	0.000119609	0.00680272	0.514842	28573.3	2.64942	0.735602	0	0.999049	1.08399	0.230926	684.006;319.002;233.002;309.003;240.001;83.0007;	374.5;319.002;198.253;102.301;213.496;30.3377;	0.689922;0.826931;0.81593;0.629056;0.880199;0.703201;	11011	0.955	0.969091	0.96807	0.956032
D:\test_move_folder\2022053_T3_Evosep_C1_E1_PRID_31_QID_17_a22-24h_Plate2_33_7150.d	2022053_T3_Evosep_C1_E1_PRID_31_QID_17_a22-24h_Plate2_33_7150	A0A140T8M0	A0A140T8M0	A0A140T8M0_MOUSE	Igkv1-117	565.749	452.161	452.161	565.749	452.161	452.161	452.161	SSQSIVHSNGNTYLEWYLQK	SSQSIVHSNGNTYLEWYLQK	SSQSIVHSNGNTYLEWYLQK3	3	0.000332779	0.000339154	0.000349537	0.00647249	0.00521739	0.00480769	0.00539568	0	1	565.749	452.161	537.427	28459.5	0.788121	7.27604	7.22303	7.31142	61.3131	7.24767	61.6706	Immunoglobulin kappa variable 1-117 (Fragment)	0.000119609	0.00680272	0.528061	29959.3	3.43962	0.60881	0	0.999696	1.50929	0.0815041	603.006;398.003;414.003;204.002;283.002;30.0002;	399.813;153.585;208.162;204.002;228.001;0;	0.783888;0.68894;0.741879;0.909975;0.810773;0.463037;	11065	0.950909	0.969091	0.966998	0.952509
D:\test_move_folder\2022053_T3_Evosep_C1_E1_PRID_31_QID_17_a21b-24h_Plate2_34_7151.d	2022053_T3_Evosep_C1_E1_PRID_31_QID_17_a21b-24h_Plate2_34_7151	A0A140T8M0	A0A140T8M0	A0A140T8M0_MOUSE	Igkv1-117	1314.16	1456.66	1456.66	1314.16	1456.66	1456.66	1456.66	SSQSIVHSNGNTYLEWYLQK	SSQSIVHSNGNTYLEWYLQK	SSQSIVHSNGNTYLEWYLQK3	3	0.000753296	0.00118667	0.000349537	0.0104987	0.00817996	0.00480769	0.00838574	0	1	1314.16	1456.66	1340.89	44451.7	0.813682	7.28417	7.21333	7.35481	61.3131	7.26854	61.611	Immunoglobulin kappa variable 1-117 (Fragment)	0.000119609	0.00680272	0.532252	43565.4	2.28766	0.724414	0.358966	0.99893	0.90767	0.128559	940.007;596.005;319.003;597.005;341.003;47.0003;	637.674;596.005;148.429;569.724;332.796;0;	0.671205;0.849587;0.651581;0.818352;0.808369;0.294282;	11065	0.95	0.969091	0.966839	0.951495
D:\test_move_folder\2022053_T3_Evosep_C1_E1_PRID_31_QID_17_b19-72h_Plate2_35_7152.d	2022053_T3_Evosep_C1_E1_PRID_31_QID_17_b19-72h_Plate2_35_7152	A0A140T8M0	A0A140T8M0	A0A140T8M0_MOUSE	Igkv1-117	1333.88	980.369	980.369	1333.88	980.369	980.369	980.369	SSQSIVHSNGNTYLEWYLQK	SSQSIVHSNGNTYLEWYLQK	SSQSIVHSNGNTYLEWYLQK3	3	0.000131575	0.000131575	0.000349537	0.004158	0.00327869	0.00480769	0.00338983	0	1	1333.88	980.369	1204.42	18672.2	0.786251	7.24671	7.19368	7.29974	61.3131	7.23734	61.4947	Immunoglobulin kappa variable 1-117 (Fragment)	0.000119609	0.00680272	0.952486	20679.2	3.4403	0.573039	0.0532322	0.99988	0.484856	0.0942971	471.004;636.006;392.004;838.006;453.004;175.001;	286.909;267.379;392.004;674.494;216.05;0;	0.624403;0.58719;0.882823;0.809036;0.795479;-0.28512;	11011	0.955	0.969091	0.965956	0.958115
D:\test_move_folder\2022053_T3_Evosep_C1_E1_PRID_31_QID_17_D31-w5_Plate2_37_7154.d	2022053_T3_Evosep_C1_E1_PRID_31_QID_17_D31-w5_Plate2_37_7154	A0A140T8M0	A0A140T8M0	A0A140T8M0_MOUSE	Igkv1-117	1403.36	1059.94	1059.94	1403.36	1059.94	1059.94	1059.94	SSQSIVHSNGNTYLEWYLQK	SSQSIVHSNGNTYLEWYLQK	SSQSIVHSNGNTYLEWYLQK3	3	0.00034626	0.000771411	0.000349537	0.00681818	0.0053286	0.00480769	0.00556586	0	1	1403.36	1059.94	1237	70577	0.844222	7.2464	7.19338	7.37015	61.3131	7.22762	61.5339	Immunoglobulin kappa variable 1-117 (Fragment)	0.000119609	0.00680272	0.859949	80068.7	3.42159	0.711757	0	0.99931	0.0808479	0.131014	598.004;523.004;447.003;749.006;419.004;50.0004;	292.404;402.624;251.73;749.006;419.004;0;	0.787931;0.812072;0.755914;0.891182;0.90195;-0.155217;	11011	0.945909	0.969091	0.963833	0.950644
D:\test_move_folder\2022053_T3_Evosep_C1_E1_PRID_31_QID_17_D37-w5_Plate2_38_7155.d	2022053_T3_Evosep_C1_E1_PRID_31_QID_17_D37-w5_Plate2_38_7155	A0A140T8M0	A0A140T8M0	A0A140T8M0_MOUSE	Igkv1-117	2387.22	1654.63	1654.63	2387.22	1654.63	1654.63	1654.63	SSQSIVHSNGNTYLEWYLQK	SSQSIVHSNGNTYLEWYLQK	SSQSIVHSNGNTYLEWYLQK3	3	0.000108444	0.000108444	0.000349537	0.00669643	0.00530973	0.00480769	0.00555556	0	1	2387.22	1654.63	2047.6	32877.2	0.905554	7.2424	7.18938	7.29541	61.3131	7.23415	61.4839	Immunoglobulin kappa variable 1-117 (Fragment)	0.000119609	0.00680272	0.904551	38330.3	4.40061	0.601659	0.534664	0.999903	0.690941	0.0489317	1291.01;1308.01;928.007;632.005;413.003;175.001;	907.331;1308.01;869.25;209.96;367.305;0;	0.634385;0.942856;0.928204;0.579396;0.887414;0.473203;	11011	0.945	0.969091	0.963682	0.949682
D:\test_move_folder\2022053_T3_Evosep_C1_E1_PRID_31_QID_17_D32-w5_Plate2_39_7156.d	2022053_T3_Evosep_C1_E1_PRID_31_QID_17_D32-w5_Plate2_39_7156	A0A140T8M0	A0A140T8M0	A0A140T8M0_MOUSE	Igkv1-117	2240.7	1614.96	1614.96	2240.7	1614.96	1614.96	1614.96	SSQSIVHSNGNTYLEWYLQK	SSQSIVHSNGNTYLEWYLQK	SSQSIVHSNGNTYLEWYLQK3	3	4.2976e-05	4.2976e-05	0.000349537	0.00503778	0.00578035	0.00480769	0.00606061	0	1	2240.7	1614.96	1923.61	44843.4	0.886684	7.23185	7.19649	7.28487	61.3131	7.23378	61.3015	Immunoglobulin kappa variable 1-117 (Fragment)	0.000119609	0.00680272	0.905493	52235.5	3.92619	0.666553	0.53487	0.999961	0.932586	0.0787569	850.006;1238.01;512.004;790.005;462.004;295.002;	389.159;1071.97;512.004;656.733;409.294;0;	0.616775;0.886097;0.948487;0.839459;0.868181;0.541988;	10984	0.955455	0.969091	0.970109	0.955124
D:\test_move_folder\2022053_T3_Evosep_C1_E1_PRID_31_QID_17_A22-24_Plate2_40_7157.d	2022053_T3_Evosep_C1_E1_PRID_31_QID_17_A22-24_Plate2_40_7157	A0A140T8M0	A0A140T8M0	A0A140T8M0_MOUSE	Igkv1-117	1099.78	1025.5	1025.5	1099.78	1025.5	1025.5	1025.5	SSQSIVHSNGNTYLEWYLQK	SSQSIVHSNGNTYLEWYLQK	SSQSIVHSNGNTYLEWYLQK3	3	0.000320616	0.00153903	0.000349537	0.00226757	0.00175747	0.00480769	0.00182815	0	1	1099.78	1025.5	1122.49	13505.4	0.882014	7.27768	7.22465	7.33071	61.3131	7.24869	61.7801	Immunoglobulin kappa variable 1-117 (Fragment)	0.000119609	0.00680272	0.848499	13232.1	3.08639	0.683382	0	0.998617	0.944663	0.05702	675.006;679.007;292.002;249.002;147.001;174.001;	404.871;641.445;292.002;166.33;43.9674;0;	0.655989;0.886956;0.962023;0.722492;0.57455;-0.375685;	11065	0.964545	0.969091	0.969866	0.964834
D:\test_move_folder\2022053_T3_Evosep_C1_E1_PRID_31_QID_17_A24-12_Plate2_43_7158.d	2022053_T3_Evosep_C1_E1_PRID_31_QID_17_A24-12_Plate2_43_7158	A0A140T8M0	A0A140T8M0	A0A140T8M0_MOUSE	Igkv1-117	1283.54	1049.01	1049.01	1283.54	1049.01	1049.01	1049.01	SSQSIVHSNGNTYLEWYLQK	SSQSIVHSNGNTYLEWYLQK	SSQSIVHSNGNTYLEWYLQK3	3	0.000132686	0.000132686	0.000349537	0.00217865	0.00171527	0.00480769	0.00178891	0	1	1283.54	1049.01	1245.7	29715.5	0.878795	7.29601	7.26064	7.36669	61.3131	7.28463	61.4364	Immunoglobulin kappa variable 1-117 (Fragment)	0.000119609	0.00680272	0.79575	30618.3	4.14222	0.537403	0	0.999882	0.948384	0.216371	397.004;541.005;523.006;601.005;233.002;68.0008;	367.252;541.005;176.368;566.169;233.002;21.5617;	0.906087;0.933929;0.650006;0.897381;0.925776;0.635722;	11092	0.955909	0.969091	0.970042	0.955944
D:\test_move_folder\2022053_T3_Evosep_C1_E1_PRID_31_QID_17_A40-12_Plate2_44_7159.d	2022053_T3_Evosep_C1_E1_PRID_31_QID_17_A40-12_Plate2_44_7159	A0A140T8M0	A0A140T8M0	A0A140T8M0_MOUSE	Igkv1-117	584.175	449.943	449.943	584.175	449.943	449.943	449.943	SSQSIVHSNGNTYLEWYLQK	SSQSIVHSNGNTYLEWYLQK	SSQSIVHSNGNTYLEWYLQK3	3	0.000313972	0.00311914	0.000349537	0.00938967	0.00711744	0.00480769	0.00761905	0	1	584.175	449.943	540.253	45543.9	0.768492	7.26202	7.17364	7.29739	61.3131	7.23912	61.595	Immunoglobulin kappa variable 1-117 (Fragment)	0.000119609	0.00680272	0.87936	49246.5	2.66798	0.731698	0.178219	0.99721	0	-10000000	662.005;363.003;186.001;228.002;198.001;150.001;	252.081;176.648;179.524;228.002;106.962;0;	0.552466;0.638335;0.812622;0.834586;0.753266;0.40992;	11038	0.950455	0.969091	0.96822	0.950452
D:\test_move_folder\2022053_T3_Evosep_C1_E1_PRID_31_QID_17_D3-w5_1_Plate2_45_7160.d	2022053_T3_Evosep_C1_E1_PRID_31_QID_17_D3-w5_1_Plate2_45_7160	A0A140T8M0	A0A140T8M0	A0A140T8M0_MOUSE	Igkv1-117	1215.16	1010.21	1010.21	1215.16	1010.21	1010.21	1010.21	SSQSIVHSNGNTYLEWYLQK	SSQSIVHSNGNTYLEWYLQK	SSQSIVHSNGNTYLEWYLQK3	3	0.000319183	0.00488306	0.000349537	0.00680272	0.00767263	0.00480769	0.00806452	0	1	1215.16	1010.21	1158.32	57826.8	0.8945	7.26134	7.2083	7.31437	61.3131	7.25499	61.4638	Immunoglobulin kappa variable 1-117 (Fragment)	0.000119609	0.00680272	0.764156	60664.6	2.83163	0.488288	0	0.995627	1.6261	0.216815	266.002;812.006;302.002;561.003;375.003;80.0008;	0;642.943;302.002;270.215;115.194;0;	-0.550951;0.928217;0.939493;0.76399;0.616795;0.311377;	11038	0.950455	0.969091	0.971043	0.948608
D:\test_move_folder\2022053_T3_Evosep_C1_E1_PRID_31_QID_17_A5-12_Plate2_46_7161.d	2022053_T3_Evosep_C1_E1_PRID_31_QID_17_A5-12_Plate2_46_7161	A0A140T8M0	A0A140T8M0	A0A140T8M0_MOUSE	Igkv1-117	547.887	539.527	539.527	547.887	539.527	539.527	539.527	SSQSIVHSNGNTYLEWYLQK	SSQSIVHSNGNTYLEWYLQK	SSQSIVHSNGNTYLEWYLQK3	3	0.000318043	0.000318043	0.000349537	0.00659341	0.00506757	0.00480769	0.00544465	0	1	547.887	539.527	609.861	37702.7	0.796597	7.24313	7.20777	7.29613	61.3131	7.23651	61.4783	Immunoglobulin kappa variable 1-117 (Fragment)	0.000119609	0.00680272	0.589387	33871.3	3.14122	0.580223	0.246225	0.999717	0.199547	0.0717817	675.005;580.005;213.002;138.001;23.0002;149.001;	398.796;220.155;189.732;138.001;8.61258;0;	0.637543;0.682819;0.868444;0.87933;0.739775;0.0591816;	11011	0.965	0.969091	0.97352	0.96206
D:\test_move_folder\2022053_T3_Evosep_C1_E1_PRID_31_QID_17_b5- 6h_Plate3_1_7164.d	2022053_T3_Evosep_C1_E1_PRID_31_QID_17_b5- 6h_Plate3_1_7164	A0A140T8M0	A0A140T8M0	A0A140T8M0_MOUSE	Igkv1-117	217.002	216.731	216.731	217.002	216.731	216.731	216.731	SSQSIVHSNGNTYLEWYLQK	SSQSIVHSNGNTYLEWYLQK	SSQSIVHSNGNTYLEWYLQK3	3	0.00385313	0.203689	0.000349537	0.0121107	0.0150892	0.00480769	0.012894	0	1	217.002	216.731	234.492	39289	0.870445	7.24829	7.1776	7.30132	61.3131	7.23891	61.3901	Immunoglobulin kappa variable 1-117 (Fragment)	0.000119609	0.00680272	0.41091	36358.4	1.05803	0.0858873	0	0.843997	0.729948	0.119164	968.009;372.003;217.002;123.001;73.0006;197.002;	218.938;0;217.002;0;0;0;	-0.169697;0.571083;0.870445;0.538241;0.437151;-0.352072;	11011	0.966364	0.969091	0.975167	0.960282
D:\test_move_folder\2022053_T3_Evosep_C1_E1_PRID_31_QID_17_b8-6h_Plate3_2_7165.d	2022053_T3_Evosep_C1_E1_PRID_31_QID_17_b8-6h_Plate3_2_7165	A0A140T8M0	A0A140T8M0	A0A140T8M0_MOUSE	Igkv1-117	3014.08	2458.64	2458.64	3014.08	2458.64	2458.64	2458.64	SSQSIVHSNGNTYLEWYLQK	SSQSIVHSNGNTYLEWYLQK	SSQSIVHSNGNTYLEWYLQK3	3	7.27223e-06	7.27223e-06	0.000349537	0.00589391	0.0046875	0.00480769	0.00483871	0	1	3014.08	2458.64	2779.4	20812	0.926051	7.28576	7.23271	7.33876	61.3131	7.26695	61.5727	Immunoglobulin kappa variable 1-117 (Fragment)	0.000119609	0.00680272	0.806892	22569.2	4.197	0.589064	0.358492	0.999993	0.438259	0.0635068	1505.01;1215.01;985.007;866.008;572.005;171.001;	1502.92;1215.01;985.007;814.063;539.372;167.621;	0.879663;0.944104;0.949554;0.870667;0.865485;0.891416;	11092	0.969091	0.969091	0.972931	0.966207
D:\test_move_folder\2022053_T3_Evosep_C1_E1_PRID_31_QID_17_b16-6h_Plate3_3_7166.d	2022053_T3_Evosep_C1_E1_PRID_31_QID_17_b16-6h_Plate3_3_7166	A0A140T8M0	A0A140T8M0	A0A140T8M0_MOUSE	Igkv1-117	2099.07	2014.73	2014.73	2099.07	2014.73	2014.73	2014.73	SSQSIVHSNGNTYLEWYLQK	SSQSIVHSNGNTYLEWYLQK	SSQSIVHSNGNTYLEWYLQK3	3	1.09648e-05	1.09648e-05	0.000349537	0.00591716	0.00506757	0.00480769	0.00490196	0	1	2099.07	2014.73	2196.35	20013.6	0.915834	7.27918	7.22615	7.3322	61.3131	7.25717	61.5249	Immunoglobulin kappa variable 1-117 (Fragment)	0.000119609	0.00680272	0.943959	19127.2	4.14281	0.520261	0.892587	0.99999	0.894473	0.104685	1053.01;1038.01;612.005;759.006;321.003;347.003;	868.919;1038.01;312.734;748.332;282.36;244.638;	0.864585;0.948944;0.74013;0.943337;0.919633;0.766302;	11065	0.964545	0.969091	0.971447	0.962623
D:\test_move_folder\2022053_T3_Evosep_C1_E1_PRID_31_QID_17_b37-6h_Plate3_4_7167.d	2022053_T3_Evosep_C1_E1_PRID_31_QID_17_b37-6h_Plate3_4_7167	A0A140T8M0	A0A140T8M0	A0A140T8M0_MOUSE	Igkv1-117	1199.57	872.285	872.285	1199.57	872.285	872.285	872.285	SSQSIVHSNGNTYLEWYLQK	SSQSIVHSNGNTYLEWYLQK	SSQSIVHSNGNTYLEWYLQK3	3	0.000856164	0.00608706	0.000349537	0.00903614	0.00542495	0.00480769	0.00756144	0	1	1199.57	872.285	1060.13	22351.2	0.922931	7.27835	7.22496	7.3137	61.3131	7.25981	61.6136	Immunoglobulin kappa variable 1-117 (Fragment)	0.000119609	0.00680272	0.950164	25291.3	3.11198	0.379571	0	0.994542	0.646224	0.128801	76.0005;717.004;494.004;179.001;171.001;75.0007;	0;717.004;482.57;0;96.5103;27.0234;	0.210676;0.915786;0.933549;0.455245;0.691354;0.704192;	11065	0.955	0.969091	0.972333	0.951855
D:\test_move_folder\2022053_T3_Evosep_C1_E1_PRID_31_QID_17_b7- 6h_Plate3_5_7168.d	2022053_T3_Evosep_C1_E1_PRID_31_QID_17_b7- 6h_Plate3_5_7168	A0A140T8M0	A0A140T8M0	A0A140T8M0_MOUSE	Igkv1-117	567.681	376.924	376.924	567.681	376.924	376.924	376.924	SSQSIVHSNGNTYLEWYLQK	SSQSIVHSNGNTYLEWYLQK	SSQSIVHSNGNTYLEWYLQK3	3	0.00204656	0.0682613	0.000349537	0.017094	0.0151007	0.00480769	0.0157068	0	1	567.681	376.924	474.657	37822.9	0.685869	7.28056	7.24521	7.33358	61.3131	7.26627	61.5275	Immunoglobulin kappa variable 1-117 (Fragment)	0.000119609	0.00680272	0.803064	45235.5	2.1	0.322944	0.654743	0.942444	0.658059	0.124782	542.005;439.003;225.002;488.004;97.0007;137.001;	43.9444;167.089;225.002;175.59;0;25.5686;	-0.582627;0.605893;0.822717;0.586615;0.491488;0.123876;	11065	0.955	0.969091	0.97073	0.953465
D:\test_move_folder\2022053_T3_Evosep_C1_E1_PRID_31_QID_17_a7-12h_Plate3_6_7169.d	2022053_T3_Evosep_C1_E1_PRID_31_QID_17_a7-12h_Plate3_6_7169	A0A140T8M0	A0A140T8M0	A0A140T8M0_MOUSE	Igkv1-117	1016.28	791.14	791.14	1016.28	791.14	791.14	791.14	SSQSIVHSNGNTYLEWYLQK	SSQSIVHSNGNTYLEWYLQK	SSQSIVHSNGNTYLEWYLQK3	3	0.00034153	0.00161563	0.000349537	0.00660066	0.00497512	0.00480769	0.00516796	0	1	1016.28	791.14	934.062	56352.4	0.825075	7.24354	7.17286	7.29656	61.3131	7.23928	61.4302	Immunoglobulin kappa variable 1-117 (Fragment)	0.000119609	0.00680272	0.872755	61312.5	3.62013	0.675744	0.199027	0.998552	0.942442	0.138158	844.006;730.006;388.003;383.004;93.0007;107.001;	477.015;730.006;142.095;144.176;29.4973;0;	0.659523;0.912708;0.657989;0.546034;0.655642;-0.0974772;	11011	0.955455	0.969091	0.971665	0.953231
D:\test_move_folder\2022053_T3_Evosep_C1_E1_PRID_31_QID_17_a5-12h_Plate3_7_7170.d	2022053_T3_Evosep_C1_E1_PRID_31_QID_17_a5-12h_Plate3_7_7170	A0A140T8M0	A0A140T8M0	A0A140T8M0_MOUSE	Igkv1-117	1131.31	918.03	918.03	1131.31	918.03	918.03	918.03	SSQSIVHSNGNTYLEWYLQK	SSQSIVHSNGNTYLEWYLQK	SSQSIVHSNGNTYLEWYLQK3	3	0.000718649	0.00117738	0.000349537	0.00810811	0.00525394	0.00480769	0.00545455	0	1	1131.31	918.03	1085.68	24863.2	0.797971	7.26026	7.17189	7.31328	61.3131	7.24874	61.5495	Immunoglobulin kappa variable 1-117 (Fragment)	0.000119609	0.00680272	0.873118	25908.3	1.68023	0.669071	0.0490102	0.998959	1.18338	0.161884	802.007;449.004;367.003;519.004;253.002;148.001;	278.902;421.656;343.4;366.254;253.002;0;	0.499045;0.812872;0.824414;0.756023;0.904061;0.309273;	11038	0.967917	0.969091	0.971192	0.966396
D:\test_move_folder\2022054_T3_Evosep_C1_E1_PRID_31_QID_17_a19-12h_Plate3_23_7186.d	2022054_T3_Evosep_C1_E1_PRID_31_QID_17_a19-12h_Plate3_23_7186	A0A140T8M0	A0A140T8M0	A0A140T8M0_MOUSE	Igkv1-117	1015.09	979.249	979.249	1015.09	979.249	979.249	979.249	SSQSIVHSNGNTYLEWYLQK	SSQSIVHSNGNTYLEWYLQK	SSQSIVHSNGNTYLEWYLQK3	3	0.000328407	0.00152456	0.000349537	0.00865801	0.00686106	0.00480769	0.00713012	0	1	1015.09	979.249	1084.21	31073.3	0.931551	7.27684	7.20614	7.32985	61.3131	7.26975	61.4452	Immunoglobulin kappa variable 1-117 (Fragment)	0.000119609	0.00680272	0.196382	29092.3	2.8286	0.511876	0	0.998631	0.527085	0.0748188	1157.01;679.005;147.001;379.003;131.001;0;	289.868;679.005;147.001;189.083;13.6646;0;	-0.17194;0.964499;0.954638;0.795286;0.471559;0;	11065	0.964545	0.969091	0.973898	0.958756
D:\test_move_folder\2022053_T3_Evosep_C1_E1_PRID_31_QID_17_a14-12h_Plate2_5_7123.d	2022053_T3_Evosep_C1_E1_PRID_31_QID_17_a14-12h_Plate2_5_7123	A0A140T8M0	A0A140T8M0	A0A140T8M0_MOUSE	Igkv1-117	1509.05	1161.77	1161.77	1509.05	1161.77	1161.77	1161.77	SSQSIVHSNGNTYLEWYLQK	SSQSIVHSNGNTYLEWYLQK	SSQSIVHSNGNTYLEWYLQK3	3	0.000318471	0.00047477	0.000349537	0.00692042	0.00581395	0.00480769	0.0060241	0	1	1509.05	1161.77	1417.86	31031.5	0.918307	7.22482	7.1718	7.27784	61.3131	7.22155	61.4013	Immunoglobulin kappa variable 1-117 (Fragment)	0.000119609	0.00680272	0.910056	33027.3	3.12645	0.648619	0	0.999572	1.9276	0.336609	1031.01;626.004;567.005;646.004;216.002;0;	336.197;626.004;242.944;640.1;69.8672;0;	0.154692;0.964405;0.770363;0.929376;0.522751;0;	10984	0.955417	0.969091	0.968295	0.955067
D:\test_move_folder\2022053_T3_Evosep_C1_E1_PRID_31_QID_17_b31-72h_Plate2_17_7134.d	2022053_T3_Evosep_C1_E1_PRID_31_QID_17_b31-72h_Plate2_17_7134	A0A140T8M0	A0A140T8M0	A0A140T8M0_MOUSE	Igkv1-117	1294.31	1041.79	1041.79	1294.31	1041.79	1041.79	1041.79	SSQSIVHSNGNTYLEWYLQK	SSQSIVHSNGNTYLEWYLQK	SSQSIVHSNGNTYLEWYLQK3	3	0.000291121	0.00132396	0.000349537	0.00322581	0.00556586	0.00480769	0.00596421	0	1	1294.31	1041.79	1273.9	27700.3	0.88122	7.2607	7.17233	7.29604	61.3131	7.24372	61.5752	Immunoglobulin kappa variable 1-117 (Fragment)	0.000119609	0.00680272	0.624766	28144.3	3.4353	0.560634	0	0.9988	1.1032	0.101552	1159.01;404.003;421.004;727.006;443.004;180.001;	548.504;404.003;219.385;670.926;265.378;0;	0.00930751;0.931348;0.775129;0.885725;0.746825;-0.279131;	11038	0.950455	0.969091	0.970208	0.949053
D:\test_move_folder\2022053_T3_Evosep_C1_E1_PRID_31_QID_17_a10-12h_Plate2_22_7139.d	2022053_T3_Evosep_C1_E1_PRID_31_QID_17_a10-12h_Plate2_22_7139	A0A140T8M0	A0A140T8M0	A0A140T8M0_MOUSE	Igkv1-117	689.352	634.457	634.457	689.352	634.457	634.457	634.457	SSQSIVHSNGNTYLEWYLQK	SSQSIVHSNGNTYLEWYLQK	SSQSIVHSNGNTYLEWYLQK3	3	0.00138927	0.0171185	0.000349537	0.00849257	0.00661157	0.00480769	0.00863558	0	1	689.352	634.457	751.298	33787.1	0.842087	7.22468	7.18932	7.27771	61.3131	7.22577	61.2826	Immunoglobulin kappa variable 1-117 (Fragment)	0.000119609	0.00680272	0.221	31001.3	2.12339	0.465631	0	0.984851	0.280758	0.137965	151.001;162.002;505.004;430.004;42.0003;0;	47.5422;45.3396;505.004;139.008;0;0;	0.647894;0.547515;0.92428;0.639566;0.499089;0;	10984	0.950455	0.969091	0.970031	0.948516
D:\test_move_folder\2022053_T3_Evosep_C1_E1_PRID_31_QID_17_a4-12h_Plate2_27_7144.d	2022053_T3_Evosep_C1_E1_PRID_31_QID_17_a4-12h_Plate2_27_7144	A0A140T8M0	A0A140T8M0	A0A140T8M0_MOUSE	Igkv1-117	284.737	229.13	229.13	284.737	229.13	229.13	229.13	SSQSIVHSNGNTYLEWYLQK	SSQSIVHSNGNTYLEWYLQK	SSQSIVHSNGNTYLEWYLQK3	3	0.000604047	0.00991219	0.000349537	0.00958466	0.00724638	0.00480769	0.00757576	0	1	284.737	229.13	266.103	46090.1	0.652467	7.24264	7.15425	7.27799	61.3131	7.2299	61.4834	Immunoglobulin kappa variable 1-117 (Fragment)	0.000119609	0.00680272	0.784781	49317.5	2.58238	0.373777	0	0.991071	0.433481	0.187137	783.006;435.003;182.002;164.001;381.004;71.0007;	189.573;156.801;109.544;18.3914;381.004;27.0065;	0.419251;0.675349;0.688448;0.24307;0.851037;0.770248;	11011	0.955	0.969091	0.969303	0.954424
D:\test_move_folder\2022053_T3_Evosep_C1_E1_PRID_31_QID_17_A81-24_Plate2_47_7162.d	2022053_T3_Evosep_C1_E1_PRID_31_QID_17_A81-24_Plate2_47_7162	A0A140T8M0	A0A140T8M0	A0A140T8M0_MOUSE	Igkv1-117	333.225	463.541	463.541	333.225	463.541	463.541	463.541	SSQSIVHSNGNTYLEWYLQK	SSQSIVHSNGNTYLEWYLQK	SSQSIVHSNGNTYLEWYLQK3	3	0.0027027	0.0768615	0.000349537	0.012474	0.00980392	0.00480769	0.0119454	0	1	333.225	463.541	406.932	45927.1	0.7214	7.24686	7.17616	7.28219	61.3131	7.23269	61.4453	Immunoglobulin kappa variable 1-117 (Fragment)	0.000119609	0.00680272	0.764715	37608.4	1.80935	0.456578	0	0.935703	0.66603	0.215756	371.003;195.001;302.003;230.002;104.001;0;	88.2438;0;302.003;31.2223;39.0003;0;	0.233939;0.0606479;0.758274;0.364728;0.780757;0;	11011	0.965	0.969091	0.975144	0.958158
D:\test_move_folder\2022053_T3_Evosep_C1_E1_PRID_31_QID_17_a23-12h_Plate3_8_7171.d	2022053_T3_Evosep_C1_E1_PRID_31_QID_17_a23-12h_Plate3_8_7171	A0A140T8M0	A0A140T8M0	A0A140T8M0_MOUSE	Igkv1-117	807.513	606.597	606.598	807.513	606.597	606.598	606.598	SSQSIVHSNGNTYLEWYLQK	SSQSIVHSNGNTYLEWYLQK	SSQSIVHSNGNTYLEWYLQK3	3	0.000302389	0.00387107	0.000349537	0.00700935	0.00548446	0.00480769	0.00573614	0	1	807.513	606.597	739.681	39267.4	0.828149	7.24251	7.13648	7.29553	61.3131	7.23342	61.4668	Immunoglobulin kappa variable 1-117 (Fragment)	0.000119609	0.00680272	0.183836	42868.3	2.36444	0.736914	0	0.996535	1.58125	0.225645	522.005;574.005;446.004;200.002;235.002;0;	317.983;252.518;446.004;108.992;196.404;0;	0.413167;0.643756;0.948083;0.764579;0.812651;0;	11011	0.9575	0.969091	0.972875	0.954234
D:\test_move_folder\2022054_T3_Evosep_C1_E1_PRID_31_QID_17_d38-w1_Plate3_15_7178.d	2022054_T3_Evosep_C1_E1_PRID_31_QID_17_d38-w1_Plate3_15_7178	A0A140T8M0	A0A140T8M0	A0A140T8M0_MOUSE	Igkv1-117	1146.55	968.833	968.833	1146.55	968.833	968.833	968.833	SSQSIVHSNGNTYLEWYLQK	SSQSIVHSNGNTYLEWYLQK	SSQSIVHSNGNTYLEWYLQK3	3	0.000352983	0.000393055	0.000349537	0.00321543	0.00625	0.00480769	0.00649351	0	1	1146.55	968.833	1136.91	54343.8	0.930344	7.26158	7.17323	7.31463	61.3131	7.2588	61.4285	Immunoglobulin kappa variable 1-117 (Fragment)	0.000119609	0.00680272	0.848523	54804.5	2.6557	0.422876	0.386783	0.999645	0.912959	0.110248	1490.01;829.008;341.003;718.006;531.004;218.001;	1171.12;829.008;317.544;0;257.148;67.6525;	0.784643;0.951777;0.874388;0.405762;0.709285;0.49251;	11038	0.962917	0.969091	0.973886	0.957103
D:\test_move_folder\2022054_T3_Evosep_C1_E1_PRID_31_QID_17_c32-w1_Plate3_16_7179.d	2022054_T3_Evosep_C1_E1_PRID_31_QID_17_c32-w1_Plate3_16_7179	A0A140T8M0	A0A140T8M0	A0A140T8M0_MOUSE	Igkv1-117	844.183	748.484	748.484	844.183	748.484	748.484	748.484	SSQSIVHSNGNTYLEWYLQK	SSQSIVHSNGNTYLEWYLQK	SSQSIVHSNGNTYLEWYLQK3	3	0.000680735	0.000716693	0.000349537	0.00516796	0.004	0.00480769	0.0041841	0	1	844.183	748.484	861.555	50810	0.826785	7.26398	7.2286	7.31699	61.3131	7.26363	61.3678	Immunoglobulin kappa variable 1-117 (Fragment)	0.000119609	0.00680272	0.916167	49785.5	3.35338	0.648794	0.603652	0.999351	1.05417	0.0816448	466.003;351.003;517.004;538.004;253.002;81.0007;	228.227;107.342;517.004;219.837;75.1477;0;	0.718425;0.66122;0.929883;0.665163;0.557097;0.548932;	11038	0.96	0.969091	0.974108	0.953729
D:\test_move_folder\2022054_T3_Evosep_C1_E1_PRID_31_QID_17_c31b-w1_Plate3_17_7180.d	2022054_T3_Evosep_C1_E1_PRID_31_QID_17_c31b-w1_Plate3_17_7180	A0A140T8M0	A0A140T8M0	A0A140T8M0_MOUSE	Igkv1-117	1140.85	905.322	905.322	1140.85	905.322	905.322	905.322	SSQSIVHSNGNTYLEWYLQK	SSQSIVHSNGNTYLEWYLQK	SSQSIVHSNGNTYLEWYLQK3	3	0.000319693	0.00160308	0.000349537	0.00896861	0.00722892	0.00480769	0.00759494	0	1	1140.85	905.322	1022.15	66899.3	0.849908	7.2591	7.18841	7.32979	61.3131	7.23793	61.5334	Immunoglobulin kappa variable 1-117 (Fragment)	0.000119609	0.00680272	0.285381	74668.7	2.30251	0.600974	0	0.998564	1.08005	0.126851	952.007;639.005;420.004;381.003;252.002;0;	597.416;639.005;249.638;252.211;0;0;	0.564659;0.907096;0.771335;0.782789;0.343759;0;	11038	0.959545	0.969091	0.974822	0.953713
D:\test_move_folder\2022054_T3_Evosep_C1_E1_PRID_31_QID_17_b40-72h_Plate3_26_7189.d	2022054_T3_Evosep_C1_E1_PRID_31_QID_17_b40-72h_Plate3_26_7189	A0A140T8M0	A0A140T8M0	A0A140T8M0_MOUSE	Igkv1-117	2135.32	1210.74	1210.74	2135.32	1210.74	1210.74	1210.74	SSQSIVHSNGNTYLEWYLQK	SSQSIVHSNGNTYLEWYLQK	SSQSIVHSNGNTYLEWYLQK3	3	0.000298775	0.00124656	0.000349537	0.00479616	0.00573614	0.00480769	0.00398406	0	1	2135.32	1210.74	1638.74	16362.1	0.881463	7.25948	7.18879	7.31248	61.3131	7.24599	61.4294	Immunoglobulin kappa variable 1-117 (Fragment)	0.000119609	0.00680272	0.860972	21320.2	3.04515	0.71516	0	0.998888	1.06921	0.164443	1029.01;778.007;736.006;750.007;359.002;0;	726.504;778.007;704.027;653.288;0;0;	0.743379;0.970175;0.857008;0.802171;0.524028;0;	11038	0.959545	0.969091	0.972843	0.954795
D:\test_move_folder\2022054_T3_Evosep_C1_E1_PRID_31_QID_17_b18-72h_Plate3_27_7190.d	2022054_T3_Evosep_C1_E1_PRID_31_QID_17_b18-72h_Plate3_27_7190	A0A140T8M0	A0A140T8M0	A0A140T8M0_MOUSE	Igkv1-117	1737.14	1295.98	1295.98	1737.14	1295.98	1295.98	1295.98	SSQSIVHSNGNTYLEWYLQK	SSQSIVHSNGNTYLEWYLQK	SSQSIVHSNGNTYLEWYLQK3	3	0.000312773	0.000312773	0.000349537	0.00244499	0.00369004	0.00480769	0.00385356	0	1	1737.14	1295.98	1600.68	20237.9	0.925178	7.27886	7.20813	7.31423	61.3131	7.26043	61.5351	Immunoglobulin kappa variable 1-117 (Fragment)	0.000119609	0.00680272	0.778794	21963.2	3.79155	0.575239	0	0.999718	0.557431	0.0794569	857.009;656.005;507.005;637.006;166.001;84.0008;	484.619;656.005;499.128;582.008;166.001;27.6844;	0.42458;0.941616;0.934475;0.898676;0.922193;0.635848;	11065	0.96	0.969091	0.97356	0.955731
D:\test_move_folder\2022054_T3_Evosep_C1_E1_PRID_31_QID_17_c40-w1_Plate3_29_7192.d	2022054_T3_Evosep_C1_E1_PRID_31_QID_17_c40-w1_Plate3_29_7192	A0A140T8M0	A0A140T8M0	A0A140T8M0_MOUSE	Igkv1-117	2240.72	2126.08	2126.08	2240.72	2126.08	2126.08	2126.08	SSQSIVHSNGNTYLEWYLQK	SSQSIVHSNGNTYLEWYLQK	SSQSIVHSNGNTYLEWYLQK3	3	6.35868e-05	6.35868e-05	0.000349537	0.00791557	0.00623701	0.00480769	0.00652174	0	1	2240.72	2126.08	2308.87	37073.6	0.903966	7.26146	7.20843	7.29681	61.3131	7.25552	61.3948	Immunoglobulin kappa variable 1-117 (Fragment)	0.000119609	0.00680272	0.305329	35979.3	3.68483	0.563778	0.680969	0.999943	0.46265	0.115439	989.009;830.006;969.009;917.008;329.002;358.002;	514.484;830.006;935.881;474.833;305.647;239.828;	0.720084;0.910395;0.969997;0.762583;0.876433;0.783225;	11038	0.955	0.969091	0.97466	0.949614
D:\test_move_folder\2022054_T3_Evosep_C1_E1_PRID_31_QID_17_B21-6_Plate3_32_7194.d	2022054_T3_Evosep_C1_E1_PRID_31_QID_17_B21-6_Plate3_32_7194	A0A140T8M0	A0A140T8M0	A0A140T8M0_MOUSE	Igkv1-117	818.152	510.605	510.605	818.152	510.605	510.605	510.605	SSQSIVHSNGNTYLEWYLQK	SSQSIVHSNGNTYLEWYLQK	SSQSIVHSNGNTYLEWYLQK3	3	0.000331345	0.00641526	0.000349537	0.00662252	0.00518135	0.00480769	0.00541516	0	1	818.152	510.605	634.335	24861.9	0.799041	7.2599	7.20687	7.33059	61.3131	7.23975	61.5239	Immunoglobulin kappa variable 1-117 (Fragment)	0.000119609	0.00680272	0.797745	32066.3	3.39951	0.4315	0	0.994383	0.268209	0.101617	582.004;682.005;227.002;379.003;109.001;0;	523.383;402.648;36.5017;379.003;102.61;0;	0.859542;0.764606;0.607668;0.854056;0.867789;0;	11038	0.954545	0.969091	0.970875	0.952464
D:\test_move_folder\2022054_T3_Evosep_C1_E1_PRID_31_QID_17_a10-24h_Plate3_14_7177.d	2022054_T3_Evosep_C1_E1_PRID_31_QID_17_a10-24h_Plate3_14_7177	A0A140T8M0	A0A140T8M0	A0A140T8M0_MOUSE	Igkv1-117	665.992	523.964	523.964	665.992	523.964	523.964	523.964	SSQSIVHSNGNTYLEWYLQK	SSQSIVHSNGNTYLEWYLQK	SSQSIVHSNGNTYLEWYLQK3	3	0.000311332	0.00252838	0.000349537	0.00956938	0.0075188	0.00480769	0.00787402	0	1	665.992	523.964	644.775	33403.1	0.852072	7.24608	7.17538	7.2991	61.3131	7.24414	61.2827	Immunoglobulin kappa variable 1-117 (Fragment)	0.000119609	0.00680272	0.1416	34502.3	2.04514	0.51024	0.551509	0.997724	0.850129	0.139104	865.008;331.003;364.002;231.002;232.002;124.001;	0;331.003;145.966;189.023;92.6456;118.644;	-0.19856;0.958086;0.677022;0.801604;0.65434;0.853889;	11011	0.958636	0.969091	0.973466	0.953946
D:\test_move_folder\2022054_T3_Evosep_C1_E1_PRID_31_QID_17_a24-12h_Plate4_10_7208.d	2022054_T3_Evosep_C1_E1_PRID_31_QID_17_a24-12h_Plate4_10_7208	A0A140T8M0	A0A140T8M0	A0A140T8M0_MOUSE	Igkv1-117	977.638	844.894	844.894	977.638	844.894	844.894	844.894	SSQSIVHSNGNTYLEWYLQK	SSQSIVHSNGNTYLEWYLQK	SSQSIVHSNGNTYLEWYLQK3	3	0.000308356	0.00209472	0.000349537	0.00641026	0.00545455	0.00480769	0.00568182	0	1	977.638	844.894	946.91	50777.8	0.870021	7.26162	7.2086	7.31464	61.3131	7.25232	61.4432	Immunoglobulin kappa variable 1-117 (Fragment)	0.000119609	0.00680272	0.595503	52425.5	2.7087	0.627466	0.323228	0.998122	0.822837	0.147269	608.006;398.003;332.002;494.005;187.001;119.001;	174.05;369.037;319.002;289.599;187.001;0;	0.021337;0.878181;0.954873;0.766156;0.97004;-0.0528839;	11038	0.962273	0.969091	0.97394	0.956037
D:\test_move_folder\2022054_T3_Evosep_C1_E1_PRID_31_QID_17_b26-6h_Plate3_21_7184.d	2022054_T3_Evosep_C1_E1_PRID_31_QID_17_b26-6h_Plate3_21_7184	A0A140T8M0	A0A140T8M0	A0A140T8M0_MOUSE	Igkv1-117	836.44	545.013	545.013	836.44	545.013	545.013	545.013	SSQSIVHSNGNTYLEWYLQK	SSQSIVHSNGNTYLEWYLQK	SSQSIVHSNGNTYLEWYLQK3	3	0.000521376	0.00315284	0.000349537	0.00819672	0.00810373	0.00480769	0.0084317	0	1	836.44	545.013	663.668	16317.4	0.901846	7.26268	7.20964	7.31568	61.3131	7.2486	61.4786	Immunoglobulin kappa variable 1-117 (Fragment)	0.000119609	0.00680272	0.928232	20565.3	3.13909	0.762518	0	0.997191	0.280709	0.0254253	624.005;321.003;512.003;185.001;161.001;0;	450.38;298.101;512.003;26.3353;32.0923;0;	0.649357;0.883721;0.956657;0.0413889;0.306423;0;	11038	0.959545	0.969091	0.972324	0.954896
D:\test_move_folder\2022054_T3_Evosep_C1_E1_PRID_31_QID_17_b39-6h_Plate3_18_7181.d	2022054_T3_Evosep_C1_E1_PRID_31_QID_17_b39-6h_Plate3_18_7181	A0A140T8M0	A0A140T8M0	A0A140T8M0_MOUSE	Igkv1-117	592.342	424.97	424.97	592.342	424.97	424.97	424.97	SSQSIVHSNGNTYLEWYLQK	SSQSIVHSNGNTYLEWYLQK	SSQSIVHSNGNTYLEWYLQK3	3	0.00035868	0.00129151	0.000349537	0.00420168	0.00359066	0.00480769	0.00373832	0	1	592.342	424.97	518.06	17259.5	0.75256	7.24215	7.2068	7.29518	61.3131	7.24166	61.3556	Immunoglobulin kappa variable 1-117 (Fragment)	0.000119609	0.00680272	0.952617	19734.2	2.64938	0.476938	0	0.998846	0.723995	0.0810254	699.006;507.004;296.002;368.003;199.001;0;	435.861;109.325;115.014;368.003;0;0;	0.707141;0.394261;0.786402;0.848426;0.325683;0;	11011	0.96	0.969091	0.973142	0.955303
D:\test_move_folder\2022054_T3_Evosep_C1_E1_PRID_31_QID_17_b39-72h_Plate3_25_7188.d	2022054_T3_Evosep_C1_E1_PRID_31_QID_17_b39-72h_Plate3_25_7188	A0A140T8M0	A0A140T8M0	A0A140T8M0_MOUSE	Igkv1-117	375.477	313.561	313.561	375.477	313.561	313.561	313.561	SSQSIVHSNGNTYLEWYLQK	SSQSIVHSNGNTYLEWYLQK	SSQSIVHSNGNTYLEWYLQK3	3	0.0002936	0.0193589	0.000349537	0.00488998	0.00380952	0.00480769	0.00396825	0	1	375.477	313.561	372.258	28617.8	0.674229	7.27738	7.22433	7.3127	61.3131	7.25818	61.5811	Immunoglobulin kappa variable 1-117 (Fragment)	0.000119609	0.00680272	0.425957	28865.3	1.59267	0.695691	0	0.982836	0.634738	0.151242	434.004;199.002;246.002;283.002;188.002;42.0004;	320.183;157.744;122.918;94.8157;188.002;0;	0.869754;0.838174;0.456656;0.683532;0.839899;-0.342452;	11065	0.96	0.969091	0.974502	0.953446
D:\test_move_folder\2022054_T3_Evosep_C1_E1_PRID_31_QID_17_b31-6h_Plate4_4_7202.d	2022054_T3_Evosep_C1_E1_PRID_31_QID_17_b31-6h_Plate4_4_7202	A0A140T8M0	A0A140T8M0	A0A140T8M0_MOUSE	Igkv1-117	1509.5	1069.29	1069.29	1509.5	1069.29	1069.29	1069.29	SSQSIVHSNGNTYLEWYLQK	SSQSIVHSNGNTYLEWYLQK	SSQSIVHSNGNTYLEWYLQK3	3	5.16154e-05	5.16154e-05	0.000349537	0.00611621	0.00546448	0.00480769	0.0056926	0	1	1509.5	1069.29	1237.14	33554.5	0.887091	7.24303	7.19002	7.29606	61.3131	7.23637	61.4707	Immunoglobulin kappa variable 1-117 (Fragment)	0.000119609	0.00680272	0.962953	40941.5	3.50675	0.619662	0.64355	0.999954	0.734055	0.0312145	417.003;824.005;390.003;596.006;368.002;306.002;	58.8675;731.165;182.329;596.006;99.8186;223.627;	-0.0309613;0.870364;0.721689;0.958211;0.542735;0.736832;	11011	0.959545	0.969091	0.974058	0.954823
D:\test_move_folder\2022054_T3_Evosep_C1_E1_PRID_31_QID_17_a37-12h_Plate3_22_7185.d	2022054_T3_Evosep_C1_E1_PRID_31_QID_17_a37-12h_Plate3_22_7185	A0A140T8M0	A0A140T8M0	A0A140T8M0_MOUSE	Igkv1-117	392.957	410.055	410.055	392.957	410.055	410.055	410.055	SSQSIVHSNGNTYLEWYLQK	SSQSIVHSNGNTYLEWYLQK	SSQSIVHSNGNTYLEWYLQK3	3	0.00217096	0.0719257	0.000349537	0.0151844	0.0121951	0.00480769	0.0127505	0	1	392.957	410.055	407.331	71337.1	0.793565	7.22776	7.17476	7.29848	61.3131	7.23729	61.2442	Immunoglobulin kappa variable 1-117 (Fragment)	0.000119609	0.00680272	0.861237	68819.8	1.89987	0.494348	0	0.938096	0.981324	0.169645	503.004;337.003;306.003;237.001;170.001;80.0007;	161.832;155.956;0;237.001;43.6231;0;	0.454772;0.753592;-0.206561;0.819869;0.246654;-0.217712;	10984	0.963636	0.969091	0.97719	0.953612
D:\test_move_folder\2022054_T3_Evosep_C1_E1_PRID_31_QID_17_D15-w5_Plate3_35_7197.d	2022054_T3_Evosep_C1_E1_PRID_31_QID_17_D15-w5_Plate3_35_7197	A0A140T8M0	A0A140T8M0	A0A140T8M0_MOUSE	Igkv1-117	107.626	87.1792	87.1792	107.626	87.1792	87.1792	87.1792	SSQSIVHSNGNTYLEWYLQK	SSQSIVHSNGNTYLEWYLQK	SSQSIVHSNGNTYLEWYLQK3	3	0.000943396	0.0107158	0.000349537	0.00907029	0.00706714	0.00480769	0.00738007	0	1	107.626	87.1792	95.2977	55914.3	0.339308	7.25945	7.22411	7.2948	61.3131	7.24832	61.4566	Immunoglobulin kappa variable 1-117 (Fragment)	0.000119609	0.00680272	0.852992	63147.7	2.08338	0.690123	0.569568	0.990444	0.479548	0.0994818	322.003;163.001;128.001;322.002;112.001;95.0007;	217.689;43.5003;27.5627;36.5629;89.2506;95.0007;	0.80319;0.409342;0.281557;0.299521;0.837129;0.801784;	11038	0.96	0.969091	0.973702	0.954953
D:\test_move_folder\2022054_T3_Evosep_C1_E1_PRID_31_QID_17_D3-w5_2_Plate3_33_7195.d	2022054_T3_Evosep_C1_E1_PRID_31_QID_17_D3-w5_2_Plate3_33_7195	A0A140T8M0	A0A140T8M0	A0A140T8M0_MOUSE	Igkv1-117	1418.71	1299.05	1299.05	1418.71	1299.05	1299.05	1299.05	SSQSIVHSNGNTYLEWYLQK	SSQSIVHSNGNTYLEWYLQK	SSQSIVHSNGNTYLEWYLQK3	3	0.000322165	0.000381116	0.000349537	0.00531915	0.0039604	0.00480769	0.00414079	0	1	1418.71	1299.05	1490.56	47851.9	0.921978	7.27827	7.22525	7.3136	61.3131	7.27288	61.4834	Immunoglobulin kappa variable 1-117 (Fragment)	0.000119609	0.00680272	0.817741	45545.4	3.63379	0.693886	0	0.999653	0.746472	0.108843	560.005;312.002;510.004;790.006;131.001;194.002;	466.012;118.701;510.004;790.006;37.1403;0;	0.814072;0.575445;0.92268;0.973592;0.564941;0.253618;	11065	0.955	0.969091	0.973957	0.950821
D:\test_move_folder\2022054_T3_Evosep_C1_E1_PRID_31_QID_17_c39-w1_Plate3_28_7191.d	2022054_T3_Evosep_C1_E1_PRID_31_QID_17_c39-w1_Plate3_28_7191	A0A140T8M0	A0A140T8M0	A0A140T8M0_MOUSE	Igkv1-117	1252.07	973.415	973.415	1252.07	973.415	973.415	973.415	SSQSIVHSNGNTYLEWYLQK	SSQSIVHSNGNTYLEWYLQK	SSQSIVHSNGNTYLEWYLQK3	3	0.000295334	0.000367766	0.000349537	0.00343643	0.00659341	0.00480769	0.00458716	0	1	1252.07	973.415	1099.87	48507.3	0.861625	7.26163	7.19093	7.29697	61.3131	7.24954	61.5142	Immunoglobulin kappa variable 1-117 (Fragment)	0.000119609	0.00680272	0.692314	55219.5	2.81617	0.564285	0	0.999669	0.938922	0.125497	743.005;612.005;400.003;479.004;193.001;233.002;	374.915;612.005;388.003;252.058;0;0;	0.676862;0.909104;0.875469;0.725034;0.519603;0.486415;	11038	0.96	0.969091	0.975549	0.952606
D:\test_move_folder\2022054_T3_Evosep_C1_E1_PRID_31_QID_17_a6-12h_Plate4_9_7207.d	2022054_T3_Evosep_C1_E1_PRID_31_QID_17_a6-12h_Plate4_9_7207	A0A140T8M0	A0A140T8M0	A0A140T8M0_MOUSE	Igkv1-117	449.974	348.182	348.182	449.974	348.182	348.182	348.182	SSQSIVHSNGNTYLEWYLQK	SSQSIVHSNGNTYLEWYLQK	SSQSIVHSNGNTYLEWYLQK3	3	0.00269212	0.0851599	0.000349537	0.0142857	0.0096	0.00480769	0.0100671	0	1	449.974	348.182	413.26	39075.9	0.749857	7.25982	7.20678	7.29515	61.3131	7.24733	61.5288	Immunoglobulin kappa variable 1-117 (Fragment)	0.000119609	0.00680272	0.849382	42547.4	2.45377	0.510712	0	0.928924	0.0496307	0.11956	536.004;134.001;139.001;432.004;75.0008;0;	0;74.2192;38.9475;336.807;75.0008;0;	-0.524781;0.505568;0.628873;0.817679;0.84274;0;	11038	0.955	0.969091	0.972592	0.950814
D:\test_move_folder\2022054_T3_Evosep_C1_E1_PRID_31_QID_17_a40-12h_Plate4_8_7206.d	2022054_T3_Evosep_C1_E1_PRID_31_QID_17_a40-12h_Plate4_8_7206	A0A140T8M0	A0A140T8M0	A0A140T8M0_MOUSE	Igkv1-117	882.683	648.514	648.514	882.683	648.514	648.514	648.514	SSQSIVHSNGNTYLEWYLQK	SSQSIVHSNGNTYLEWYLQK	SSQSIVHSNGNTYLEWYLQK3	3	0.000219946	0.000219946	0.000349537	0.00740741	0.00391389	0.00480769	0.00610998	0	1	882.683	648.514	787.781	28803.4	0.820916	7.2635	7.21048	7.29883	61.3131	7.24206	61.5539	Immunoglobulin kappa variable 1-117 (Fragment)	0.000119609	0.00680272	0.916026	32273.3	3.96541	0.611031	0	0.999804	0.88398	0.146619	209.001;814.006;242.002;343.002;201.001;66.0007;	38.515;622.382;122.326;137.975;201.001;0;	0.306408;0.869232;0.6925;0.716821;0.93698;0.53957;	11038	0.955	0.969091	0.9725	0.951858
D:\test_move_folder\2022054_T3_Evosep_C1_E1_PRID_31_QID_17_a8-12h_Plate4_6_7204.d	2022054_T3_Evosep_C1_E1_PRID_31_QID_17_a8-12h_Plate4_6_7204	A0A140T8M0	A0A140T8M0	A0A140T8M0_MOUSE	Igkv1-117	251.424	221.832	221.832	251.424	221.832	221.832	221.832	SSQSIVHSNGNTYLEWYLQK	SSQSIVHSNGNTYLEWYLQK	SSQSIVHSNGNTYLEWYLQK3	3	0.00442696	0.152744	0.000349537	0.0211538	0.0197269	0.00480769	0.0205047	0	1	251.424	221.832	260.907	45101.6	0.743999	7.24403	7.20869	7.29714	61.3131	7.24437	61.2333	Immunoglobulin kappa variable 1-117 (Fragment)	0.000119609	0.00680272	0.426678	43462.4	1.74135	0.54203	0	0.879245	0.309684	0.13061	318.002;178.002;158.002;207.002;126.001;44.0004;	0;178.002;33.3752;40.0473;57.0161;0;	-0.0599271;0.858487;0.494475;0.443078;0.701096;-0.443196;	11011	0.955	0.969091	0.974188	0.950775
D:\test_move_folder\2022054_T3_Evosep_C1_E1_PRID_31_QID_17_D13-w5_Plate3_34_7196.d	2022054_T3_Evosep_C1_E1_PRID_31_QID_17_D13-w5_Plate3_34_7196	A0A140T8M0	A0A140T8M0	A0A140T8M0_MOUSE	Igkv1-117	1234.01	760.159	760.159	1234.01	760.159	760.159	760.159	SSQSIVHSNGNTYLEWYLQK	SSQSIVHSNGNTYLEWYLQK	SSQSIVHSNGNTYLEWYLQK3	3	0.000312598	0.00302412	0.000349537	0.00840336	0.0084507	0.00480769	0.00686499	0	1	1234.01	760.159	934.932	26105.4	0.898388	7.27863	7.22559	7.33165	61.3131	7.26779	61.4845	Immunoglobulin kappa variable 1-117 (Fragment)	0.000119609	0.00680272	0.861243	34456.3	2.86041	0.543014	0	0.997308	0.0861099	0.118304	350.002;430.003;568.005;289.002;269.002;0;	112.376;377.003;568.005;289.002;0;0;	0.239711;0.822973;0.922897;0.948597;0.503743;0;	11065	0.955417	0.969091	0.971732	0.952086
D:\test_move_folder\2022054_T3_Evosep_C1_E1_PRID_31_QID_17_c4-w1_Plate3_30_7193.d	2022054_T3_Evosep_C1_E1_PRID_31_QID_17_c4-w1_Plate3_30_7193	A0A140T8M0	A0A140T8M0	A0A140T8M0_MOUSE	Igkv1-117	2159.67	1627.48	1627.48	2159.67	1627.48	1627.48	1627.48	SSQSIVHSNGNTYLEWYLQK	SSQSIVHSNGNTYLEWYLQK	SSQSIVHSNGNTYLEWYLQK3	3	5.60683e-05	5.60683e-05	0.000349537	0.0111524	0.00823045	0.00480769	0.00874636	0	1	2159.67	1627.48	1894.07	35472.3	0.907444	7.25958	7.1712	7.29498	61.3131	7.2425	61.5518	Immunoglobulin kappa variable 1-117 (Fragment)	0.000119609	0.00680272	0.872226	40446.4	3.32892	0.568594	0.186565	0.999949	0	-10000000	1911.02;1004.01;860.006;524.004;655.005;186.001;	1549.3;1004.01;860.006;295.656;655.005;42.7043;	0.796931;0.987788;0.861293;0.768846;0.89576;0.494516;	11038	0.950455	0.969091	0.973761	0.946598
D:\test_move_folder\2022054_T3_Evosep_C1_E1_PRID_31_QID_17_b6-6h_Plate4_2_7200.d	2022054_T3_Evosep_C1_E1_PRID_31_QID_17_b6-6h_Plate4_2_7200	A0A140T8M0	A0A140T8M0	A0A140T8M0_MOUSE	Igkv1-117	615.06	509.3	509.3	615.06	509.3	509.3	509.3	SSQSIVHSNGNTYLEWYLQK	SSQSIVHSNGNTYLEWYLQK	SSQSIVHSNGNTYLEWYLQK3	3	0.000323415	0.00536312	0.000349537	0.00662252	0.00343643	0.00480769	0.0036036	0	1	615.06	509.3	563.144	75161.6	0.899278	7.22617	7.17315	7.29686	61.3131	7.22146	61.3153	Immunoglobulin kappa variable 1-117 (Fragment)	0.000119609	0.00680272	0.06938	82090.7	2.0115	0.807958	0.264918	0.995157	0.426679	0.0895958	910.008;385.003;206.001;131.001;76.0005;63.0003;	232.64;385.003;190.77;39.2871;19.5193;0;	-0.121682;0.96271;0.839017;0.570276;0.472176;0.53525;	10984	0.959167	0.969091	0.974667	0.953758
D:\test_move_folder\2022054_T3_Evosep_C1_E1_PRID_31_QID_17_b30-6h_Plate4_3_7201.d	2022054_T3_Evosep_C1_E1_PRID_31_QID_17_b30-6h_Plate4_3_7201	A0A140T8M0	A0A140T8M0	A0A140T8M0_MOUSE	Igkv1-117	1096.57	813.409	813.409	1096.57	813.409	813.409	813.409	SSQSIVHSNGNTYLEWYLQK	SSQSIVHSNGNTYLEWYLQK	SSQSIVHSNGNTYLEWYLQK3	3	0.00029753	0.0172798	0.000349537	0.00615385	0.00697674	0.00480769	0.00728155	0	1	1096.57	813.409	965.627	47349.8	0.837146	7.26064	7.22516	7.349	61.3131	7.25374	61.3486	Immunoglobulin kappa variable 1-117 (Fragment)	0.000119609	0.00680272	0.941512	53770.5	2.72351	0.47764	0	0.984841	0.312098	0.127129	263.002;456.004;594.004;575.004;134.001;191.001;	0;205.187;316.377;575.004;0;191.001;	-0.0134428;0.718299;0.764322;0.919626;0.552199;0.91232;	11038	0.955909	0.969091	0.973451	0.952139
D:\test_move_folder\2022054_T3_Evosep_C1_E1_PRID_31_QID_17_a39-12h_Plate3_10_7173.d	2022054_T3_Evosep_C1_E1_PRID_31_QID_17_a39-12h_Plate3_10_7173	A0A140T8M0	A0A140T8M0	A0A140T8M0_MOUSE	Igkv1-117	355.33	279.449	279.449	355.33	279.449	279.449	279.449	SSQSIVHSNGNTYLEWYLQK	SSQSIVHSNGNTYLEWYLQK	SSQSIVHSNGNTYLEWYLQK3	3	0.000942803	0.00730998	0.000349537	0.00671141	0.00527241	0.00480769	0.00549451	0	1	355.33	279.449	336.802	36164.9	0.827483	7.26193	7.20889	7.31493	61.3131	7.26451	61.3063	Immunoglobulin kappa variable 1-117 (Fragment)	0.000119609	0.00680272	0.862368	38154.4	2.76966	0.377684	0	0.993494	0.949532	0.245844	284.003;259.002;87.0008;187.001;29.0002;136.001;	123.685;114.74;53.5887;187.001;0;45.2693;	0.607206;0.705753;0.730583;0.929942;0.466468;0.611492;	11038	0.956667	0.969091	0.973348	0.952458
D:\test_move_folder\2022054_T3_Evosep_C1_E1_PRID_31_QID_17_B40-6h_Plate3_19_7182.d	2022054_T3_Evosep_C1_E1_PRID_31_QID_17_B40-6h_Plate3_19_7182	A0A140T8M0	A0A140T8M0	A0A140T8M0_MOUSE	Igkv1-117	1376.08	1077.39	1077.39	1376.08	1077.39	1077.39	1077.39	SSQSIVHSNGNTYLEWYLQK	SSQSIVHSNGNTYLEWYLQK	SSQSIVHSNGNTYLEWYLQK3	3	0.000324781	0.00101471	0.000349537	0.0058309	0.00677966	0.00480769	0.00706714	0	1	1376.08	1077.39	1273.17	38172	0.835952	7.24594	7.19291	7.29901	61.3131	7.23868	61.396	Immunoglobulin kappa variable 1-117 (Fragment)	0.000119609	0.00680272	0.933449	41257.5	4.07314	0.583352	0.461845	0.999085	0.601826	0.173344	450.004;723.006;660.005;534.005;206.001;173.002;	234.945;250.505;660.005;465.574;79.2996;0;	0.302542;0.536643;0.937528;0.853001;0.687209;0.308477;	11011	0.96	0.969091	0.974472	0.953672
D:\test_move_folder\2022054_T3_Evosep_C1_E1_PRID_31_QID_17_b18-6h_Plate3_20_7183.d	2022054_T3_Evosep_C1_E1_PRID_31_QID_17_b18-6h_Plate3_20_7183	A0A140T8M0	A0A140T8M0	A0A140T8M0_MOUSE	Igkv1-117	1177.72	780.883	780.883	1177.72	780.883	780.883	780.883	SSQSIVHSNGNTYLEWYLQK	SSQSIVHSNGNTYLEWYLQK	SSQSIVHSNGNTYLEWYLQK3	3	0.000315358	0.000365774	0.000349537	0.00647249	0.00513699	0.00480769	0.00572519	0	1	1177.72	780.883	956.293	28451.4	0.786035	7.22851	7.17549	7.29923	61.3131	7.22741	61.319	Immunoglobulin kappa variable 1-117 (Fragment)	0.000119609	0.00680272	0.810805	35039.3	2.97847	0.57193	0.23084	0.999676	1.32427	0.189474	1170.01;595.006;676.006;744.006;118.001;99.0007;	671.939;243.861;676.006;257.855;0;0;	0.775061;0.623361;0.954798;0.497443;-0.0374802;0.104913;	10984	0.955	0.969091	0.973502	0.951408
D:\test_move_folder\2022054_T3_Evosep_C1_E1_PRID_31_QID_17_d20-w1_Plate4_15_7213.d	2022054_T3_Evosep_C1_E1_PRID_31_QID_17_d20-w1_Plate4_15_7213	A0A140T8M0	A0A140T8M0	A0A140T8M0_MOUSE	Igkv1-117	757.834	714.967	714.967	757.834	714.967	714.967	714.967	SSQSIVHSNGNTYLEWYLQK	SSQSIVHSNGNTYLEWYLQK	SSQSIVHSNGNTYLEWYLQK3	3	0.000335121	0.00222628	0.000349537	0.00682594	0.00584795	0.00480769	0.00613497	0	1	757.834	714.967	769.164	68203.3	0.685626	7.2777	7.20702	7.31305	61.3131	7.26048	61.5887	Immunoglobulin kappa variable 1-117 (Fragment)	0.000119609	0.00680272	0.889477	67198.7	2.55219	0.479857	0	0.997997	0.365027	0.16605	1131.01;1028.01;450.004;704.005;199.002;91.0007;	499.282;77.3895;282.35;398.094;199.002;0;	-0.113945;0.537724;0.668427;0.726577;0.769218;0.188202;	11065	0.965	0.969091	0.975348	0.958004
D:\test_move_folder\2022054_T3_Evosep_C1_E1_PRID_31_QID_17_d37-w1_Plate4_14_7212.d	2022054_T3_Evosep_C1_E1_PRID_31_QID_17_d37-w1_Plate4_14_7212	A0A140T8M0	A0A140T8M0	A0A140T8M0_MOUSE	Igkv1-117	773.125	675.486	675.486	773.125	675.486	675.486	675.486	SSQSIVHSNGNTYLEWYLQK	SSQSIVHSNGNTYLEWYLQK	SSQSIVHSNGNTYLEWYLQK3	3	0.000254881	0.000254881	0.000349537	0.00623053	0.00737101	0.00480769	0.00773196	0	1	773.125	675.486	742.411	50254.5	0.800144	7.24425	7.19124	7.27959	61.3131	7.24278	61.3144	Immunoglobulin kappa variable 1-117 (Fragment)	0.000119609	0.00680272	0.812956	52333.5	2.03261	0.491497	0.167691	0.99977	0.310987	0.17222	615.005;349.003;342.003;299.002;179.001;196.001;	234.891;302.731;171.392;299.002;45.1013;16.2866;	0.453731;0.857566;0.555364;0.882316;0.505306;0.00748713;	11011	0.960909	0.969091	0.974114	0.955124
D:\test_move_folder\2022054_T3_Evosep_C1_E1_PRID_31_QID_17_b17-6h_Plate4_20_7218.d	2022054_T3_Evosep_C1_E1_PRID_31_QID_17_b17-6h_Plate4_20_7218	A0A140T8M0	A0A140T8M0	A0A140T8M0_MOUSE	Igkv1-117	1763.6	1275.13	1275.13	1763.6	1275.13	1275.13	1275.13	SSQSIVHSNGNTYLEWYLQK	SSQSIVHSNGNTYLEWYLQK	SSQSIVHSNGNTYLEWYLQK3	3	0.000167265	0.000167265	0.000349537	0.00616016	0.00480769	0.00480769	0.00500835	0	1	1763.6	1275.13	1543.49	23159.6	0.904855	7.24205	7.18895	7.29508	61.3131	7.24159	61.3682	Immunoglobulin kappa variable 1-117 (Fragment)	0.000119609	0.00680272	0.964321	26462.3	3.4845	0.542155	0	0.99985	0.429541	0.100527	938.009;872.007;773.006;368.003;468.004;179.001;	543.675;872.007;716.231;175.36;121.068;179.001;	0.583914;0.957658;0.879639;0.745281;0.486109;0.912605;	11011	0.955455	0.969091	0.97192	0.952836
D:\test_move_folder\2022054_T3_Evosep_C1_E1_PRID_31_QID_17_B25-6h_Plate4_18_7216.d	2022054_T3_Evosep_C1_E1_PRID_31_QID_17_B25-6h_Plate4_18_7216	A0A140T8M0	A0A140T8M0	A0A140T8M0_MOUSE	Igkv1-117	834.076	650.631	650.631	834.076	650.631	650.631	650.631	SSQSIVHSNGNTYLEWYLQK	SSQSIVHSNGNTYLEWYLQK	SSQSIVHSNGNTYLEWYLQK3	3	0.000940439	0.00295491	0.000349537	0.00632911	0.00658979	0.00480769	0.00860585	0	1	834.076	650.631	761.229	23778.7	0.731746	7.25888	7.18817	7.29421	61.3131	7.24248	61.5006	Immunoglobulin kappa variable 1-117 (Fragment)	0.000119609	0.00680272	0.94429	26054.3	2.60962	0.505949	0	0.997379	0.527085	0.0674194	853.006;632.005;366.003;271.002;335.003;170.002;	446.916;632.005;103.008;99.0631;101.487;38.7924;	0.383411;0.880069;0.404773;0.125466;0.659781;0.397287;	11038	0.959545	0.969091	0.972668	0.955817
D:\test_move_folder\2022054_T3_Evosep_C1_E1_PRID_31_QID_17_B20-6h_Plate4_19_7217.d	2022054_T3_Evosep_C1_E1_PRID_31_QID_17_B20-6h_Plate4_19_7217	A0A140T8M0	A0A140T8M0	A0A140T8M0_MOUSE	Igkv1-117	552.631	459.516	459.516	552.631	459.516	459.516	459.516	SSQSIVHSNGNTYLEWYLQK	SSQSIVHSNGNTYLEWYLQK	SSQSIVHSNGNTYLEWYLQK3	3	0.000319285	0.00549775	0.000349537	0.00333333	0.00738916	0.00480769	0.00772201	0	1	552.631	459.516	529.715	65681.2	0.841347	7.24324	7.19009	7.29623	61.3131	7.24366	61.3141	Immunoglobulin kappa variable 1-117 (Fragment)	0.000119609	0.00680272	0.39971	68522.5	2.31756	0.576109	0	0.995069	0.582979	0.135242	490.005;343.003;106.001;339.003;189.001;0;	180.91;313.98;106.001;132.65;65.3848;0;	0.52505;0.859518;0.932706;0.725334;0.645167;0;	11011	0.951364	0.969091	0.973127	0.947725
D:\test_move_folder\2022054_T3_Evosep_C1_E1_PRID_31_QID_17_B19-6h_Plate4_17_7215.d	2022054_T3_Evosep_C1_E1_PRID_31_QID_17_B19-6h_Plate4_17_7215	A0A140T8M0	A0A140T8M0	A0A140T8M0_MOUSE	Igkv1-117	2005.57	1830.63	1830.63	2005.57	1830.63	1830.63	1830.63	SSQSIVHSNGNTYLEWYLQK	SSQSIVHSNGNTYLEWYLQK	SSQSIVHSNGNTYLEWYLQK3	3	3.48534e-05	3.48534e-05	0.000349537	0.00707547	0.00367647	0.00480769	0.00572519	0	1	2005.57	1830.63	2025.44	48158.8	0.874748	7.27723	7.22421	7.33026	61.3131	7.26536	61.4941	Immunoglobulin kappa variable 1-117 (Fragment)	0.000119609	0.00680272	0.743387	47686.4	4.28378	0.534797	0.698351	0.999969	1.36392	0.0703188	730.006;622.006;744.005;1103.01;303.002;87.0007;	538.432;585.361;744.005;676.206;130.015;32.5468;	0.727009;0.906278;0.938492;0.777318;0.737942;0.691332;	11065	0.96	0.969091	0.973952	0.955306
D:\test_move_folder\2022054_T3_Evosep_C1_E1_PRID_31_QID_17_c31-w1_Plate4_16_7214.d	2022054_T3_Evosep_C1_E1_PRID_31_QID_17_c31-w1_Plate4_16_7214	A0A140T8M0	A0A140T8M0	A0A140T8M0_MOUSE	Igkv1-117	520.476	555.027	555.027	520.476	555.027	555.027	555.027	SSQSIVHSNGNTYLEWYLQK	SSQSIVHSNGNTYLEWYLQK	SSQSIVHSNGNTYLEWYLQK3	3	0.00167131	0.0569902	0.000349537	0.0105042	0.0103093	0.00480769	0.010772	0	1	520.476	555.027	553.15	49049.8	0.82747	7.27989	7.19154	7.33292	61.3131	7.27838	61.4216	Immunoglobulin kappa variable 1-117 (Fragment)	0.000119609	0.00680272	0.688138	46152.5	0.936806	0.526006	0	0.951313	0.990336	0.135615	1338.01;594.005;238.002;165.001;310.003;87.0008;	282.963;282.474;238.002;0;0;0;	-0.33613;0.755989;0.912308;0.425552;0.0854992;0.0930551;	11065	0.982083	0.969091	0.976657	0.976152
D:\test_move_folder\2022054_T3_Evosep_C1_E1_PRID_31_QID_17_a9-24h_Plate4_13_7211.d	2022054_T3_Evosep_C1_E1_PRID_31_QID_17_a9-24h_Plate4_13_7211	A0A140T8M0	A0A140T8M0	A0A140T8M0_MOUSE	Igkv1-117	303.043	261.113	261.113	303.043	261.113	261.113	261.113	SSQSIVHSNGNTYLEWYLQK	SSQSIVHSNGNTYLEWYLQK	SSQSIVHSNGNTYLEWYLQK3	3	0.000842223	0.0257838	0.000349537	0.00686499	0.0071048	0.00480769	0.00742115	0	1	303.043	261.113	303.795	51311.5	0.913519	7.24386	7.19085	7.29688	61.3131	7.23805	61.3892	Immunoglobulin kappa variable 1-117 (Fragment)	0.000119609	0.00680272	0.720397	51184.5	1.6851	0.630448	0	0.977212	0.960679	0.132531	488.004;110.001;271.002;68.0005;27.0002;107.001;	213.155;0;271.002;32.0409;0;0;	0.666762;-0.106814;0.940343;0.686641;0.469206;0.469206;	11011	0.955	0.969091	0.973894	0.949646
D:\test_move_folder\2022054_T3_Evosep_C1_E1_PRID_31_QID_17_a5-24h_Plate4_11_7209.d	2022054_T3_Evosep_C1_E1_PRID_31_QID_17_a5-24h_Plate4_11_7209	A0A140T8M0	A0A140T8M0	A0A140T8M0_MOUSE	Igkv1-117	325.139	267.139	267.139	325.139	267.139	267.139	267.139	SSQSIVHSNGNTYLEWYLQK	SSQSIVHSNGNTYLEWYLQK	SSQSIVHSNGNTYLEWYLQK3	3	0.000881316	0.0151552	0.000349537	0.00665188	0.00350877	0.00480769	0.00548446	0	1	325.139	267.139	317.427	20703.2	0.613263	7.24459	7.17388	7.27991	61.3131	7.24341	61.301	Immunoglobulin kappa variable 1-117 (Fragment)	0.000119609	0.00680272	0.770218	21206.2	2.51286	0.496551	0	0.986399	0.6538	0.249722	1167.01;513.003;194.001;246.002;116.001;80.0008;	341.447;131.138;194.001;0;116.001;33.1114;	-0.339266;0.265487;0.848347;0.0588174;0.931299;0.61175;	11011	0.959545	0.969091	0.973351	0.955029
D:\test_move_folder\2022054_T3_Evosep_C1_E1_PRID_31_QID_17_D16-w5_Plate4_35_7232.d	2022054_T3_Evosep_C1_E1_PRID_31_QID_17_D16-w5_Plate4_35_7232	A0A140T8M0	A0A140T8M0	A0A140T8M0_MOUSE	Igkv1-117	2672.86	2052.29	2052.29	2672.86	2052.29	2052.29	2052.29	SSQSIVHSNGNTYLEWYLQK	SSQSIVHSNGNTYLEWYLQK	SSQSIVHSNGNTYLEWYLQK3	3	0.000257267	0.000257267	0.000349537	0.00689655	0.00775194	0.00480769	0.00813008	0	1	2672.86	2052.29	2391.58	56032.6	0.882472	7.27962	7.20893	7.35032	61.3131	7.27808	61.3205	Immunoglobulin kappa variable 1-117 (Fragment)	0.000119609	0.00680272	0.832572	62622.7	3.49034	0.689325	0.245269	0.999768	0.568879	0.112126	1003.01;1304.01;1262.01;459.003;350.003;250.002;	957.907;1248.97;1262.01;161.88;133.298;0;	0.910621;0.847022;0.952977;0.606326;0.58745;0.537558;	11065	0.96	0.969091	0.975675	0.952894
D:\test_move_folder\2022054_T3_Evosep_C1_E1_PRID_31_QID_17_D14-w5_Plate4_34_7231.d	2022054_T3_Evosep_C1_E1_PRID_31_QID_17_D14-w5_Plate4_34_7231	A0A140T8M0	A0A140T8M0	A0A140T8M0_MOUSE	Igkv1-117	2375.12	1716.26	1716.26	2375.12	1716.26	1716.26	1716.26	SSQSIVHSNGNTYLEWYLQK	SSQSIVHSNGNTYLEWYLQK	SSQSIVHSNGNTYLEWYLQK3	3	0.000398089	0.000771403	0.000349537	0.00722892	0.00552486	0.00480769	0.00581395	0	1	2375.12	1716.26	1996.36	36199.6	0.914431	7.25981	7.20669	7.31282	61.3131	7.25176	61.4068	Immunoglobulin kappa variable 1-117 (Fragment)	0.000119609	0.00680272	0.963205	43067.5	3.86049	0.483386	0	0.999306	1.21173	0.213547	658.004;1440.01;306.003;846.006;238.002;107.001;	187.97;1440.01;147.53;787.577;79.9428;40.3822;	0.483478;0.918323;0.754447;0.937283;0.621717;0.712542;	11038	0.960455	0.969091	0.976503	0.951941
D:\test_move_folder\2022054_T3_Evosep_C1_E1_PRID_31_QID_17_D4-w5_Plate4_33_7230.d	2022054_T3_Evosep_C1_E1_PRID_31_QID_17_D4-w5_Plate4_33_7230	A0A140T8M0	A0A140T8M0	A0A140T8M0_MOUSE	Igkv1-117	2721.65	2494.55	2494.55	2721.65	2494.55	2494.55	2494.55	SSQSIVHSNGNTYLEWYLQK	SSQSIVHSNGNTYLEWYLQK	SSQSIVHSNGNTYLEWYLQK3	3	3.84269e-06	3.84269e-06	0.000349537	0.00498753	0.00395257	0.00480769	0.00407332	0	1	2721.65	2494.55	2753.72	37963.5	0.941048	7.29402	7.24097	7.32934	61.3131	7.27727	61.5163	Immunoglobulin kappa variable 1-117 (Fragment)	0.000119609	0.00680272	0.965864	37521.4	4.15298	0.730222	0.539171	0.999997	1.74771	0.133677	1196.01;884.006;977.007;864.007;370.004;311.002;	1079.8;880.637;977.007;864.007;132.594;0;	0.913763;0.889938;0.95888;0.972977;0.611175;0.532099;	11092	0.96	0.969091	0.975248	0.951437
D:\test_move_folder\2022054_T3_Evosep_C1_E1_PRID_31_QID_17_B32-6_Plate4_32_7229.d	2022054_T3_Evosep_C1_E1_PRID_31_QID_17_B32-6_Plate4_32_7229	A0A140T8M0	A0A140T8M0	A0A140T8M0_MOUSE	Igkv1-117	1191.31	881.788	881.788	1191.31	881.788	881.788	881.788	SSQSIVHSNGNTYLEWYLQK	SSQSIVHSNGNTYLEWYLQK	SSQSIVHSNGNTYLEWYLQK3	3	0.000180702	0.000180702	0.000349537	0.00689655	0.00684932	0.00480769	0.00810811	0	1	1191.31	881.788	1056.13	22972.1	0.885915	7.28097	7.22797	7.33399	61.3131	7.2706	61.4617	Immunoglobulin kappa variable 1-117 (Fragment)	0.000119609	0.00680272	0.923613	25912.3	3.64792	0.440087	0.81564	0.999839	0.756666	0.148872	565.005;576.005;777.006;322.003;248.002;373.003;	542.276;104.898;777.006;309.405;0;356.348;	0.86951;0.487833;0.928111;0.91491;0.411744;0.864318;	11065	0.959167	0.969091	0.974649	0.954124
D:\test_move_folder\2022054_T3_Evosep_C1_E1_PRID_31_QID_17_A26-12_Plate4_31_7228.d	2022054_T3_Evosep_C1_E1_PRID_31_QID_17_A26-12_Plate4_31_7228	A0A140T8M0	A0A140T8M0	A0A140T8M0_MOUSE	Igkv1-117	255.079	306.43	306.43	255.079	306.43	306.43	306.43	SSQSIVHSNGNTYLEWYLQK	SSQSIVHSNGNTYLEWYLQK	SSQSIVHSNGNTYLEWYLQK3	3	0.00384418	0.186141	0.000349537	0.0192678	0.0159236	0.00480769	0.0165837	0	1	255.079	306.43	294.014	82462.9	0.849342	7.26097	7.20791	7.31399	61.3131	7.26916	61.2737	Immunoglobulin kappa variable 1-117 (Fragment)	0.000119609	0.00680272	0.780576	71542.7	1.62677	0.363293	0	0.857109	0	-10000000	661.005;183.001;210.001;164.001;0;14.0001;	226.618;183.001;72.0779;0;0;0;	-0.183374;0.939228;0.621127;0.141636;0;-0.235888;	11038	0.96875	0.969091	0.977704	0.958994
D:\test_move_folder\2022054_T3_Evosep_C1_E1_PRID_31_QID_17_c8- w1_Plate4_30_7227.d	2022054_T3_Evosep_C1_E1_PRID_31_QID_17_c8- w1_Plate4_30_7227	A0A140T8M0	A0A140T8M0	A0A140T8M0_MOUSE	Igkv1-117	311.62	320.599	320.599	311.62	320.599	320.599	320.599	SSQSIVHSNGNTYLEWYLQK	SSQSIVHSNGNTYLEWYLQK	SSQSIVHSNGNTYLEWYLQK3	3	0.00030931	0.00278082	0.000349537	0.00447427	0.00183824	0.00480769	0.00191571	0	1	311.62	320.599	325.684	61346.5	0.733405	7.27834	7.19	7.33136	61.3131	7.2737	61.4603	Immunoglobulin kappa variable 1-117 (Fragment)	0.000119609	0.00680272	0.873665	58697.6	1.9469	0.528281	0	0.997492	0.450937	0.0629644	832.006;458.003;98.0006;311.003;352.003;0;	109.384;199.559;0;112.061;352.003;0;	-0.163922;0.761127;0.00845667;0.684037;0.894785;0;	11065	0.965	0.969091	0.977947	0.955008
D:\test_move_folder\2022054_T3_Evosep_C1_E1_PRID_31_QID_17_c41-w1_Plate4_29_7226.d	2022054_T3_Evosep_C1_E1_PRID_31_QID_17_c41-w1_Plate4_29_7226	A0A140T8M0	A0A140T8M0	A0A140T8M0_MOUSE	Igkv1-117	629.904	586.123	586.123	629.904	586.123	586.123	586.123	SSQSIVHSNGNTYLEWYLQK	SSQSIVHSNGNTYLEWYLQK	SSQSIVHSNGNTYLEWYLQK3	3	0.00034118	0.00139341	0.000349537	0.00687285	0.00518135	0.00480769	0.00546448	0	1	629.904	586.123	620.212	44871.2	0.711692	7.26015	7.18946	7.29551	61.3131	7.25576	61.4363	Immunoglobulin kappa variable 1-117 (Fragment)	0.000119609	0.00680272	0.597168	45572.4	2.78729	0.67928	0.640771	0.998748	0.646174	0.117632	365.003;401.004;394.003;709.006;161.001;138.001;	13.3181;266.102;187.115;176.687;161.001;137.729;	-0.0992684;0.784499;0.557747;0.765071;0.675896;0.802068;	11038	0.965	0.969091	0.978186	0.954192
D:\test_move_folder\2022054_T3_Evosep_C1_E1_PRID_31_QID_17_c33-w1_Plate4_28_7225.d	2022054_T3_Evosep_C1_E1_PRID_31_QID_17_c33-w1_Plate4_28_7225	A0A140T8M0	A0A140T8M0	A0A140T8M0_MOUSE	Igkv1-117	603.998	549.941	549.941	603.998	549.941	549.941	549.941	SSQSIVHSNGNTYLEWYLQK	SSQSIVHSNGNTYLEWYLQK	SSQSIVHSNGNTYLEWYLQK3	3	0.00123648	0.0123845	0.000349537	0.0105263	0.00884956	0.00480769	0.00929368	0	1	603.998	549.941	589.479	35001.3	0.883559	7.26177	7.22641	7.31489	61.3131	7.26571	61.2392	Immunoglobulin kappa variable 1-117 (Fragment)	0.000119609	0.00680272	0.795753	35863.4	2.85335	0.652878	0.641393	0.98895	1.3737	0.158485	457.004;410.003;302.002;142.001;63.0004;73.0007;	129.647;410.003;152.101;41.894;18.5867;21.5371;	0.292813;0.947938;0.787951;0.600626;0.600626;0.600626;	11038	0.955455	0.969091	0.976235	0.948312
D:\test_move_folder\2022054_T3_Evosep_C1_E1_PRID_31_QID_17_b15-72h_Plate4_27_7224.d	2022054_T3_Evosep_C1_E1_PRID_31_QID_17_b15-72h_Plate4_27_7224	A0A140T8M0	A0A140T8M0	A0A140T8M0_MOUSE	Igkv1-117	1107.89	933.213	933.213	1107.89	933.213	933.213	933.213	SSQSIVHSNGNTYLEWYLQK	SSQSIVHSNGNTYLEWYLQK	SSQSIVHSNGNTYLEWYLQK3	3	1.29711e-05	1.29711e-05	0.000349537	0.00662252	0.00386847	0.00480769	0.0040404	0	1	1107.89	933.213	1054.64	27259.9	0.923993	7.26295	7.20993	7.2983	61.3131	7.25654	61.4338	Immunoglobulin kappa variable 1-117 (Fragment)	0.000119609	0.00680272	0.889432	28636.3	3.36847	0.503281	0.64834	0.999988	0	-10000000	765.006;618.004;460.004;341.004;237.002;142.001;	572.966;566.702;439.273;101.915;102.376;142.001;	0.82776;0.944043;0.979605;0.572809;0.518827;0.950874;	11038	0.955	0.969091	0.976694	0.947887
D:\test_move_folder\2022054_T3_Evosep_C1_E1_PRID_31_QID_17_B25-72h_Plate4_25_7223.d	2022054_T3_Evosep_C1_E1_PRID_31_QID_17_B25-72h_Plate4_25_7223	A0A140T8M0	A0A140T8M0	A0A140T8M0_MOUSE	Igkv1-117	439.376	369.031	369.031	439.376	369.031	369.031	369.031	SSQSIVHSNGNTYLEWYLQK	SSQSIVHSNGNTYLEWYLQK	SSQSIVHSNGNTYLEWYLQK3	3	0.000855432	0.0223573	0.000349537	0.00239808	0.00185874	0.00480769	0.00194175	0	1	439.376	369.031	439.69	36003.1	0.758319	7.24323	7.19021	7.29626	61.3131	7.25076	61.2096	Immunoglobulin kappa variable 1-117 (Fragment)	0.000119609	0.00680272	0.287325	35977.4	2.0259	0.533414	0	0.979967	1.01142	0.249771	356.003;318.003;321.003;155.001;37.0003;96.0009;	213.99;61.5875;321.003;56.7857;4.75404;0;	0.666924;-0.189458;0.955488;0.671666;0.0245557;0.324478;	11011	0.964091	0.969091	0.97519	0.954768
D:\test_move_folder\2022054_T3_Evosep_C1_E1_PRID_31_QID_17_b15-6h_Plate4_21_7219.d	2022054_T3_Evosep_C1_E1_PRID_31_QID_17_b15-6h_Plate4_21_7219	A0A140T8M0	A0A140T8M0	A0A140T8M0_MOUSE	Igkv1-117	1735.24	2023.36	2023.36	1735.24	2023.36	2023.36	2023.36	SSQSIVHSNGNTYLEWYLQK	SSQSIVHSNGNTYLEWYLQK	SSQSIVHSNGNTYLEWYLQK3	3	0.000757863	0.0016663	0.000349537	0.00569801	0.00516351	0.00480769	0.00535714	0	1	1735.24	2023.36	2148.77	23494.8	0.867571	7.2619	7.22656	7.33262	61.3131	7.25202	61.4411	Immunoglobulin kappa variable 1-117 (Fragment)	0.000119609	0.00680272	0.920863	18973.2	3.08573	0.604007	0	0.998517	0.750544	0.174769	905.007;964.009;372.003;634.006;466.004;0;	905.007;964.009;142.019;629.208;416.499;0;	0.913568;0.893237;0.574163;0.894474;0.821899;0;	11038	0.96	0.969091	0.972806	0.955994
D:\test_move_folder\2022054_T3_Evosep_C1_E1_PRID_31_QID_17_a3-12h_Plate4_23_7221.d	2022054_T3_Evosep_C1_E1_PRID_31_QID_17_a3-12h_Plate4_23_7221	A0A140T8M0	A0A140T8M0	A0A140T8M0_MOUSE	Igkv1-117	536.255	490.232	490.232	536.255	490.232	490.232	490.232	SSQSIVHSNGNTYLEWYLQK	SSQSIVHSNGNTYLEWYLQK	SSQSIVHSNGNTYLEWYLQK3	3	0.00322101	0.0965632	0.000349537	0.022449	0.0208668	0.00480769	0.0234114	0	1	536.255	490.232	573.634	42400.3	0.832769	7.25898	7.22362	7.29432	61.3131	7.249	61.4466	Immunoglobulin kappa variable 1-117 (Fragment)	0.000119609	0.00680272	0.73447	39637.4	2.66478	0.366715	0	0.91934	0.943665	0.148333	452.004;183.002;576.005;54.0004;56.0004;0;	100.126;36.0004;446.254;54.0004;0;0;	0.500015;0.0795644;0.897282;0.801784;0.133631;0;	11038	0.96	0.969091	0.974984	0.953243
D:\test_move_folder\2022054_T3_Evosep_C1_E1_PRID_31_QID_17_a38-12h_Plate4_22_7220.d	2022054_T3_Evosep_C1_E1_PRID_31_QID_17_a38-12h_Plate4_22_7220	A0A140T8M0	A0A140T8M0	A0A140T8M0_MOUSE	Igkv1-117	368.503	328.618	328.619	368.503	328.618	328.619	328.619	SSQSIVHSNGNTYLEWYLQK	SSQSIVHSNGNTYLEWYLQK	SSQSIVHSNGNTYLEWYLQK3	3	0.00793831	0.366415	0.000349537	0.0374332	0.0343348	0.00480769	0.0358209	0	1	368.503	328.618	381.077	86522.8	0.726864	7.20803	7.11964	7.33174	61.3131	7.21805	61.1153	Immunoglobulin kappa variable 1-117 (Fragment)	0.000119609	0.00680272	0.360588	83667.9	0.547598	0.331774	0	0.75281	0.622908	0.207769	1376.01;428.004;296.002;140.001;145.001;127.001;	213.039;72.5005;296.002;0;0;0;	-0.0756896;0.451009;0.794429;0.557979;0.0238396;0.211219;	10957	0.971364	0.969091	0.974194	0.967081
D:\test_move_folder\2022053_T3_Evosep_C1_E1_PRID_31_QID_17_d35-w1_Plate1_11_7085.d	2022053_T3_Evosep_C1_E1_PRID_31_QID_17_d35-w1_Plate1_11_7085	A0A140T8N1	A0A140T8N1	A0A140T8N1_MOUSE	Igkv1-88	2423.21	1580.52	1153.85	2423.21	1580.52	1153.85	1153.85	SSQSLANSYGNTYLSWYLHK	SSQSLANSYGNTYLSWYLHK	SSQSLANSYGNTYLSWYLHK3	3	0.000914634	0.017075	0.000296237	0.00347222	0.00280112	0.00208768	0.00289017	0	1	501.479	357.591	434.327	2147.93	0.643887	7.90156	7.79551	7.95458	73.457	7.91744	73.0873	Immunoglobulin kappa chain variable 1-88 (Fragment)	0.00010137	0.00167785	0.666004	2480.02	2.09955	0.424865	1.18495	0.984716	1.12911	0.0998021	648.005;344.003;935.009;0;152.002;660.006;231.002;123.001;0;441.004;229.002;	157.476;344.003;260.537;0;35.3923;0;35.0743;113.051;0;135.504;40.9229;	0.315942;0.794013;0.3723;0;0.442894;-0.532372;0.000535244;0.88982;0;0.298476;0.0937603;	12034	1.025	1.025	1.02426	1.02603
D:\test_move_folder\2022053_T3_Evosep_C1_E1_PRID_31_QID_17_b11- 6h_Plate1_3_7077.d	2022053_T3_Evosep_C1_E1_PRID_31_QID_17_b11- 6h_Plate1_3_7077	A0A140T8N1	A0A140T8N1	A0A140T8N1_MOUSE	Igkv1-88	1019.04	838.399	775.193	1019.04	838.399	775.193	775.193	SSQSLANSYGNTYLSWYLHK	SSQSLANSYGNTYLSWYLHK	SSQSLANSYGNTYLSWYLHK3	3	0.0036049	0.134338	0.000296237	0.0026178	0.0021692	0.00208768	0.00223214	0	1	451.267	313.436	351.541	1240.97	0.846729	7.98472	7.9317	8.03772	73.457	7.96494	73.7029	Immunoglobulin kappa chain variable 1-88 (Fragment)	0.00010137	0.00167785	0.749167	1593.02	2.08899	0.230412	0.690626	0.892598	1.24293	0.365183	501.005;219.002;144.001;175.002;243.003;1409.01;214.002;88.0008;70.0008;190.002;218.002;	232.265;219.002;0;0;0;429.092;0;32.5706;0;53.9091;0;	0.725502;0.975298;-0.487945;-0.435855;-0.566363;-0.288288;-0.189369;0.661185;-0.256648;0.361845;-0.501524;	12169	1.0125	1.025	1.01104	1.02697
D:\test_move_folder\2022053_T3_Evosep_C1_E1_PRID_31_QID_17_ a13- 12h_Plate1_4_7078.d	2022053_T3_Evosep_C1_E1_PRID_31_QID_17_ a13- 12h_Plate1_4_7078	A0A140T8N1	A0A140T8N1	A0A140T8N1_MOUSE	Igkv1-88	1868.97	1568.38	1342.62	1868.97	1568.38	1342.62	1342.62	SSQSLANSYGNTYLSWYLHK	SSQSLANSYGNTYLSWYLHK	SSQSLANSYGNTYLSWYLHK3	3	0.00367918	0.125636	0.000296237	0.00588235	0.00479616	0.00208768	0.00493827	0	1	592.337	498.588	586.788	2245.78	0.722765	7.98726	7.93422	8.05792	73.457	7.97724	73.5873	Immunoglobulin kappa chain variable 1-88 (Fragment)	0.00010137	0.00167785	0.923766	2267.02	1.32444	0.467085	0.391093	0.898577	1.26328	0.241008	519.004;248.002;892.009;147.001;423.004;352.003;143.001;38.0003;87.0006;163.002;196.002;	519.004;50.4685;0;22.8641;133.304;0;0;0;11.2667;39.8358;0;	0.76432;0.55604;0.0597401;0.147505;-0.00560565;-0.100031;-0.130733;0.268201;-0.0117054;0.460436;0.0100596;	12169	1	1.025	1.01135	1.01526
D:\test_move_folder\2022053_T3_Evosep_C1_E1_PRID_31_QID_17_a81-12h_Plate1_6_7080.d	2022053_T3_Evosep_C1_E1_PRID_31_QID_17_a81-12h_Plate1_6_7080	A0A140T8N1	A0A140T8N1	A0A140T8N1_MOUSE	Igkv1-88	1417.46	934.009	1221.07	1417.46	934.009	1221.07	1221.07	SSQSLANSYGNTYLSWYLHK	SSQSLANSYGNTYLSWYLHK	SSQSLANSYGNTYLSWYLHK3	3	0.000296912	0.000704102	0.000296237	0.00318471	0.00240385	0.00208768	0.00246305	0	1	1044.64	729.236	944.325	2811.38	0.746269	7.97113	7.91811	8.09488	73.457	7.97148	73.3204	Immunoglobulin kappa chain variable 1-88 (Fragment)	0.00010137	0.00167785	0.9833	3110.02	2.36454	0.609527	1.85032	0.99937	1.77138	0.502392	792.007;445.004;1004.01;241.002;329.003;588.006;269.002;231.002;75.0008;235.002;351.003;	792.007;184.797;759.697;67.8321;0;0;176.694;0;28.602;60.7208;96.9062;	0.816191;0.52083;0.726037;0.544024;-0.242093;-0.430214;0.759429;0.0370299;0.734791;0.451467;0.413306;	12142	1.01636	1.025	1.02092	1.02167
D:\test_move_folder\2022053_T3_Evosep_C1_E1_PRID_31_QID_17_a13- 24h_Plate1_9_7083.d	2022053_T3_Evosep_C1_E1_PRID_31_QID_17_a13- 24h_Plate1_9_7083	A0A140T8N1	A0A140T8N1	A0A140T8N1_MOUSE	Igkv1-88	1486.93	887.654	743.217	1486.93	887.654	743.217	743.217	SSQSLANSYGNTYLSWYLHK	SSQSLANSYGNTYLSWYLHK	SSQSLANSYGNTYLSWYLHK3	3	0.000283366	0.000765749	0.000296237	0.00289017	0.00230415	0.00208768	0.00238095	0	1	357.885	269.245	356.335	1365.07	0.796255	7.90111	7.86578	7.95415	73.457	7.92935	72.8012	Immunoglobulin kappa chain variable 1-88 (Fragment)	0.00010137	0.00167785	0.914991	1371.01	2.48069	0.503089	1.89521	0.999321	1.50477	0.216919	614.005;87.0008;451.004;126.001;105.001;538.005;82.0008;0;87.0008;277.003;12.0001;	154.974;76.91;394.004;126.001;0;285.901;0;0;84.3152;125.237;0;	0.643254;0.877516;0.906082;0.934834;0.473716;0.632846;0.531545;0;0.917885;0.400975;-0.474998;	12034	1.025	1.025	1.02337	1.02687
D:\test_move_folder\2022053_T3_Evosep_C1_E1_PRID_31_QID_17_d36-w1_2_Plate2_11_7128.d	2022053_T3_Evosep_C1_E1_PRID_31_QID_17_d36-w1_2_Plate2_11_7128	A0A140T8N1	A0A140T8N1	A0A140T8N1_MOUSE	Igkv1-88	142.751	107.493	271.918	142.751	107.493	271.918	271.918	SSQSLANSYGNTYLSWYLHK	SSQSLANSYGNTYLSWYLHK	SSQSLANSYGNTYLSWYLHK3	3	0.00374532	0.251464	0.000296237	0.0275862	0.0304114	0.00208768	0.0302457	0	1	142.751	107.493	130.617	763.113	0.694896	7.94646	7.91111	7.9818	73.457	7.95307	73.3615	Immunoglobulin kappa chain variable 1-88 (Fragment)	0.00010137	0.00167785	0.560825	834.008	1.66212	0.38522	0.689175	0.814266	1.08147	0.480588	202.002;72.0006;311.003;85.0008;109.001;508.004;58.0005;33.0004;0;162.001;51.0004;	41.6255;16.1251;102.938;85.0008;0;365.566;17.6251;0;0;0;38.2503;	0.584116;0.417424;0.669657;0.801784;-0.534522;0.843249;0.69878;0.133631;0;-0.831642;0.801784;	12088	1.02	1.025	1.02576	1.0193
D:\test_move_folder\2022053_T3_Evosep_C1_E1_PRID_31_QID_17_a7-24h_Plate1_13_7087.d	2022053_T3_Evosep_C1_E1_PRID_31_QID_17_a7-24h_Plate1_13_7087	A0A140T8N1	A0A140T8N1	A0A140T8N1_MOUSE	Igkv1-88	2881.85	2923.83	2045.01	2881.85	2923.83	2045.01	2045.01	SSQSLANSYGNTYLSWYLHK	SSQSLANSYGNTYLSWYLHK	SSQSLANSYGNTYLSWYLHK3	3	0.00338655	0.11526	0.000296237	0.00319489	0.00243902	0.00208768	0.00250627	0	1	428.078	412.079	450.713	1700.41	0.642322	7.90205	7.83135	7.9374	73.457	7.91541	73.1201	Immunoglobulin kappa chain variable 1-88 (Fragment)	0.00010137	0.00167785	0.89626	1615.01	1.55155	0.423093	0.380343	0.905958	0.872996	0.524242	553.004;190.002;796.006;272.002;177.002;320.003;195.002;61.0004;82.0008;49.0004;233.002;	126.653;29.4233;192.444;272.002;0;0;42.35;22.8752;0;0;44.2323;	0.596259;0.1143;-0.182464;0.720888;-0.270493;-0.207793;0.455199;0.762308;-0.447414;-0.447414;0.257033;	12034	1.02	1.025	1.02467	1.02076
D:\test_move_folder\2022053_T3_Evosep_C1_E1_PRID_31_QID_17_b30-72h_Plate1_17_7091.d	2022053_T3_Evosep_C1_E1_PRID_31_QID_17_b30-72h_Plate1_17_7091	A0A140T8N1	A0A140T8N1	A0A140T8N1_MOUSE	Igkv1-88	3943.11	2212.36	1718.94	3943.11	2212.36	1718.94	1718.94	SSQSLANSYGNTYLSWYLHK	SSQSLANSYGNTYLSWYLHK	SSQSLANSYGNTYLSWYLHK3	3	0.000251896	0.000251896	0.000296237	0.00289855	0.00196464	0.00208768	0.00205339	0	1	855.736	571.852	778.561	4236.14	0.751752	7.91865	7.86562	7.97169	73.457	7.93458	73.0938	Immunoglobulin kappa chain variable 1-88 (Fragment)	0.00010137	0.00167785	0.940799	4656.04	3.39738	0.614463	1.45742	0.999774	0.863251	0.336022	1536.01;282.003;1209.01;92.0008;406.003;343.003;276.003;270.002;0;325.003;157.001;	716.613;104.9;727.251;34.2227;406.003;58.4673;0;150.895;0;204.583;0;	0.761222;0.702972;0.695384;0.702972;0.95593;-0.0349745;-0.181972;0.775751;0;0.536678;-0.258674;	12061	1.02455	1.025	1.0239	1.02533
D:\test_move_folder\2022053_T3_Evosep_C1_E1_PRID_31_QID_17_c6-w1_Plate1_19_7093.d	2022053_T3_Evosep_C1_E1_PRID_31_QID_17_c6-w1_Plate1_19_7093	A0A140T8N1	A0A140T8N1	A0A140T8N1_MOUSE	Igkv1-88	5771.93	4406.4	4345.56	5771.93	4406.4	4345.56	4345.56	SSQSLANSYGNTYLSWYLHK	SSQSLANSYGNTYLSWYLHK	SSQSLANSYGNTYLSWYLHK3	3	0.000225775	0.000225775	0.000296237	0.00383142	0.00308642	0.00208768	0.00318471	0	1	2376.31	1885.04	2152.97	5287.54	0.817807	7.90149	7.8485	7.93684	73.457	7.92674	72.9809	Immunoglobulin kappa chain variable 1-88 (Fragment)	0.00010137	0.00167785	0.974842	5836.05	3.20837	0.416383	2.09764	0.999797	1.97056	0.456244	1228.01;872.007;1020.01;740.008;285.002;235.002;320.003;101.001;239.002;83.0008;211.002;	915.987;720.314;328.637;740.008;171.388;27.2056;111.691;17.2024;0;0;100.647;	0.798336;0.835867;0.166354;0.82433;0.774703;-0.221483;0.535803;0.364416;-0.693952;0.0607264;0.779455;	12034	1.03	1.025	1.02521	1.02928
D:\test_move_folder\2022053_T3_Evosep_C1_E1_PRID_31_QID_17_c1- w1_Plate1_20_7094.d	2022053_T3_Evosep_C1_E1_PRID_31_QID_17_c1- w1_Plate1_20_7094	A0A140T8N1	A0A140T8N1	A0A140T8N1_MOUSE	Igkv1-88	3299.49	3101.45	2564.05	3299.49	3101.45	2564.05	2564.05	SSQSLANSYGNTYLSWYLHK	SSQSLANSYGNTYLSWYLHK	SSQSLANSYGNTYLSWYLHK3	3	0.00032175	0.000503946	0.000296237	0.00269542	0.00217865	0.00208768	0.00224719	0	1	1049.23	915.6	970.075	2233.75	0.852903	7.92072	7.86771	7.97375	73.457	7.93298	73.2071	Immunoglobulin kappa chain variable 1-88 (Fragment)	0.00010137	0.00167785	0.822556	2416.02	2.96965	0.45968	0.831499	0.99955	1.00479	0.270125	650.006;291.002;722.006;354.003;88.0006;610.006;296.003;180.002;154.001;76.0006;174.002;	650.006;94.7425;388.065;304.482;0;156.734;0;18.8947;0;0;0;	0.905908;0.602364;0.548928;0.817706;0.266367;0.648723;0.307289;0.00469769;-0.06194;-0.212293;-0.838053;	12061	1.02545	1.025	1.02614	1.02425
D:\test_move_folder\2022053_T3_Evosep_C1_E1_PRID_31_QID_17_a12-12h_Plate1_21_7095.d	2022053_T3_Evosep_C1_E1_PRID_31_QID_17_a12-12h_Plate1_21_7095	A0A140T8N1	A0A140T8N1	A0A140T8N1_MOUSE	Igkv1-88	439.945	352.6	891.946	439.945	352.6	891.946	891.946	SSQSLANSYGNTYLSWYLHK	SSQSLANSYGNTYLSWYLHK	SSQSLANSYGNTYLSWYLHK3	3	0.000996347	0.00580098	0.000296237	0.00925926	0.0100756	0.00208768	0.010582	0	1	439.945	352.6	420.269	1097.62	0.943058	7.9174	7.86438	7.97042	73.457	7.94498	72.9457	Immunoglobulin kappa chain variable 1-88 (Fragment)	0.00010137	0.00167785	0.676606	1149.01	2.17937	0.423482	0.663645	0.994881	0.724039	0.207275	314.003;134.002;268.002;120.001;298.003;230.002;151.002;12.0001;32.0004;265.003;159.001;	314.003;125.941;105.167;0;56.6945;106.724;11.9199;0;0;0;28.1525;	0.981117;0.848168;0.707908;0.416722;0.0358076;0.708179;0.0754837;-0.218197;0.416722;0.340743;0.0979037;	12061	1.02333	1.025	1.02374	1.02437
D:\test_move_folder\2022053_T3_Evosep_C1_E1_PRID_31_QID_17_a83- 12h_Plate1_23_7097.d	2022053_T3_Evosep_C1_E1_PRID_31_QID_17_a83- 12h_Plate1_23_7097	A0A140T8N1	A0A140T8N1	A0A140T8N1_MOUSE	Igkv1-88	3797.47	3222.76	3645.34	3797.47	3222.76	3645.34	3645.34	SSQSLANSYGNTYLSWYLHK	SSQSLANSYGNTYLSWYLHK	SSQSLANSYGNTYLSWYLHK3	3	0.000394011	0.000594182	0.000296237	0.0030581	0.00235294	0.00208768	0.00242718	0	1	2253.39	1845.96	2045.52	3268.85	0.89875	7.97319	7.92018	8.00854	73.457	7.98697	73.1005	Immunoglobulin kappa chain variable 1-88 (Fragment)	0.00010137	0.00167785	0.96676	3601.03	3.61274	0.561447	2.41625	0.999467	0.629941	0.230871	1357.01;585.005;950.008;431.003;88.0008;1294.01;110.001;189.002;282.002;123.001;218.002;	1289.24;533.145;475.84;431.003;18.4684;381.428;60.9172;92.2853;103.022;26.2349;134.709;	0.903476;0.872599;0.723506;0.916964;0.327448;-0.182067;0.799129;0.643109;0.284572;0.16511;0.587074;	12142	1.02045	1.025	1.02477	1.02042
D:\test_move_folder\2022053_T3_Evosep_C1_E1_PRID_31_QID_17_a2-12h_Plate1_26_7100.d	2022053_T3_Evosep_C1_E1_PRID_31_QID_17_a2-12h_Plate1_26_7100	A0A140T8N1	A0A140T8N1	A0A140T8N1_MOUSE	Igkv1-88	911.73	883.108	731.686	911.73	883.108	731.686	731.686	SSQSLANSYGNTYLSWYLHK	SSQSLANSYGNTYLSWYLHK	SSQSLANSYGNTYLSWYLHK3	3	0.00679229	0.287619	0.000296237	0.00704225	0.00733945	0.00208768	0.00761905	0	1	298.502	266.451	283.55	747.585	0.821486	7.91836	7.883	7.95369	73.457	7.92826	73.4258	Immunoglobulin kappa chain variable 1-88 (Fragment)	0.00010137	0.00167785	0.258924	787.006	1.10329	0.376622	0	0.794013	0.69803	0.0929953	255.002;172.002;241.002;58.0004;67.0005;1907.02;97.0008;151.001;172.002;170.002;229.002;	255.002;0;78.1124;43.5003;56.3754;176.948;26.5899;0;43.3129;0;0;	0.821486;-0.647009;0.461555;0.821486;0.877532;-0.369872;0.584216;-0.555125;0.690804;-0.831736;-0.290619;	12061	1.035	1.025	1.02425	1.03405
D:\test_move_folder\2022053_T3_Evosep_C1_E1_PRID_31_QID_17_a1-24h_Plate1_29_7102.d	2022053_T3_Evosep_C1_E1_PRID_31_QID_17_a1-24h_Plate1_29_7102	A0A140T8N1	A0A140T8N1	A0A140T8N1_MOUSE	Igkv1-88	76.1905	63.9689	161.817	76.1905	63.9689	161.817	161.817	SSQSLANSYGNTYLSWYLHK	SSQSLANSYGNTYLSWYLHK	SSQSLANSYGNTYLSWYLHK3	3	0.00746596	0.248628	0.000296237	0.0110375	0.00837521	0.00208768	0.00902527	0	1	76.1905	63.9689	81.3051	1577.23	0.613766	7.91821	7.88287	7.97125	73.457	7.93908	72.9507	Immunoglobulin kappa chain variable 1-88 (Fragment)	0.00010137	0.00167785	0.635144	1478.01	1.19888	0.513266	0.980907	0.816219	1.1153	0.221102	74.0006;163.001;539.005;144.001;113.001;559.005;111.001;119.001;0;84.0007;206.002;	28.4261;47.7645;127.863;0;113.001;206.426;0;29.2045;0;0;37.0916;	0.713603;0.55435;0.230681;-0.470683;0.868511;0.0156597;-0.629345;0.441135;0;0.224286;0.115672;	12061	1.01864	1.025	1.02401	1.01968
D:\test_move_folder\2022053_T3_Evosep_C1_E1_PRID_31_QID_17_a20-24h_Plate1_34_7107.d	2022053_T3_Evosep_C1_E1_PRID_31_QID_17_a20-24h_Plate1_34_7107	A0A140T8N1	A0A140T8N1	A0A140T8N1_MOUSE	Igkv1-88	4065.14	2903.73	2706.71	4065.14	2903.73	2706.71	2706.71	SSQSLANSYGNTYLSWYLHK	SSQSLANSYGNTYLSWYLHK	SSQSLANSYGNTYLSWYLHK3	3	0.000319591	0.00224491	0.000296237	0.00263852	0.00212314	0.00208768	0.00218818	0	1	1467.83	1104.46	1409.87	3688.4	0.926158	7.93384	7.8808	8.0045	73.457	7.94805	73.1614	Immunoglobulin kappa chain variable 1-88 (Fragment)	0.00010137	0.00167785	0.8553	3840.03	2.6583	0.503381	1.48504	0.997976	0.426972	0.197241	1134.01;595.006;1319.01;360.002;122.001;668.006;283.002;87.0008;139.001;327.003;252.003;	1134.01;333.817;349.903;0;0;310.073;143.916;30.7358;0;74.1265;0;	0.964683;0.795283;-0.0644701;0.552399;0.458044;0.161927;0.794501;0.650435;-0.147868;0.443591;0.259584;	12061	1.01591	1.025	1.02212	1.01802
D:\test_move_folder\2022053_T3_Evosep_C1_E1_PRID_31_QID_17_b20-72h_Plate1_35_7108.d	2022053_T3_Evosep_C1_E1_PRID_31_QID_17_b20-72h_Plate1_35_7108	A0A140T8N1	A0A140T8N1	A0A140T8N1_MOUSE	Igkv1-88	1887.19	1266.97	747.388	1887.19	1266.97	747.388	747.388	SSQSLANSYGNTYLSWYLHK	SSQSLANSYGNTYLSWYLHK	SSQSLANSYGNTYLSWYLHK3	3	0.00316764	0.115712	0.000296237	0.00299401	0.00239234	0.00208768	0.00248139	0	1	254.274	183.463	241.173	1093.6	0.7915	7.93313	7.8801	7.96846	73.457	7.94867	73.0944	Immunoglobulin kappa chain variable 1-88 (Fragment)	0.00010137	0.00167785	0.709601	1153.01	2.06756	0.460131	1.32603	0.905893	0.0624849	0.16558	116.001;213.002;578.006;43.0004;26.0002;245.002;32.0004;192.002;58.0004;66.0007;341.003;	24.8399;213.002;59.3614;16.4325;0;43.7954;12.2289;179.203;0;0;17.8218;	0.380758;0.840759;0.111162;0.773883;0.124918;0.317701;0.773883;0.904208;0.350753;-0.432643;-0.444678;	12061	1.02	1.025	1.02337	1.02238
D:\test_move_folder\2022053_T3_Evosep_C1_E1_PRID_31_QID_17_D38-w5_Plate1_39_7112.d	2022053_T3_Evosep_C1_E1_PRID_31_QID_17_D38-w5_Plate1_39_7112	A0A140T8N1	A0A140T8N1	A0A140T8N1_MOUSE	Igkv1-88	2594.7	1983.84	1373.44	2594.7	1983.84	1373.44	1373.44	SSQSLANSYGNTYLSWYLHK	SSQSLANSYGNTYLSWYLHK	SSQSLANSYGNTYLSWYLHK3	3	0.000640615	0.00499937	0.000296237	0.00331126	0.0025641	0.00208768	0.0026455	0	1	559.755	467.823	541.784	1956.14	0.896927	7.93113	7.89575	7.96647	73.457	7.95032	72.9838	Immunoglobulin kappa chain variable 1-88 (Fragment)	0.00010137	0.00167785	0.901277	2021.02	2.85458	0.441975	1.32047	0.995545	0.429693	0.148198	277.003;336.003;283.003;50.0004;136.001;626.006;254.003;0;50.0004;249.003;87.0006;	207.752;302.003;36.0003;50.0004;34.8752;426.067;219.128;0;0;45.0003;9.37507;	0.801784;0.978131;-0.0739848;0.801784;0.711027;0.810102;0.953655;0;-0.534522;0.411901;-0.215468;	12061	1.03	1.025	1.02081	1.03182
D:\test_move_folder\2022053_T3_Evosep_C1_E1_PRID_31_QID_17_A26-72_Plate1_46_7115.d	2022053_T3_Evosep_C1_E1_PRID_31_QID_17_A26-72_Plate1_46_7115	A0A140T8N1	A0A140T8N1	A0A140T8N1_MOUSE	Igkv1-88	1013.71	798.781	1074.76	1013.71	798.781	1074.76	1074.76	SSQSLANSYGNTYLSWYLHK	SSQSLANSYGNTYLSWYLHK	SSQSLANSYGNTYLSWYLHK3	3	0.000568182	0.0180135	0.000296237	0.00276243	0.00225734	0.00208768	0.00232558	0	1	791.651	663.375	826.986	1635.91	0.642905	7.95003	7.89702	8.0384	73.457	7.95343	73.315	Immunoglobulin kappa chain variable 1-88 (Fragment)	0.00010137	0.00167785	0.592162	1566.01	1.14918	0.656756	0.289362	0.984121	0.485658	0.378515	738.007;265.002;727.007;313.003;600.005;923.009;199.002;61.0006;84.0006;158.001;372.003;	409.264;265.002;212.346;117.385;366.25;193.267;66.7547;9.59382;0;0;0;	0.461903;0.927195;0.621452;0.632171;0.61839;0.246092;0.506112;0.151978;-0.159845;-0.280853;-0.172267;	12088	1.02364	1.025	1.02313	1.02505
D:\test_move_folder\2022053_T3_Evosep_C1_E1_PRID_31_QID_17_A25-12_Plate1_47_7116.d	2022053_T3_Evosep_C1_E1_PRID_31_QID_17_A25-12_Plate1_47_7116	A0A140T8N1	A0A140T8N1	A0A140T8N1_MOUSE	Igkv1-88	1802.03	1450.3	1041.98	1802.03	1450.3	1041.98	1041.98	SSQSLANSYGNTYLSWYLHK	SSQSLANSYGNTYLSWYLHK	SSQSLANSYGNTYLSWYLHK3	3	0.00152827	0.0521057	0.000296237	0.00597015	0.00481928	0.00208768	0.00495049	0	1	388.994	318.109	378.194	1864.76	0.595125	7.91582	7.88049	8.03953	73.457	7.93735	73.0239	Immunoglobulin kappa chain variable 1-88 (Fragment)	0.00010137	0.00167785	0.539613	1918.02	1.77151	0.451196	0.334527	0.955244	0.666189	0.556503	552.006;334.003;718.007;13.0001;307.002;1065.01;206.002;84.0008;28.0002;228.002;78.0006;	276.004;112.99;718.007;0;70.5491;361.892;145.66;21.823;0;0;0;	0.661772;0.432326;0.92433;-0.114379;0.21276;0.493863;0.698104;0.452172;-0.0596972;-0.446466;-0.281852;	12034	1.02455	1.025	1.02423	1.02556
D:\test_move_folder\2022053_T3_Evosep_C1_E1_PRID_31_QID_17_b9-6h_Plate2_1_7119.d	2022053_T3_Evosep_C1_E1_PRID_31_QID_17_b9-6h_Plate2_1_7119	A0A140T8N1	A0A140T8N1	A0A140T8N1_MOUSE	Igkv1-88	23934.1	23303.8	23048.1	23934.1	23303.8	23048.1	23048.1	SSQSLANSYGNTYLSWYLHK	SSQSLANSYGNTYLSWYLHK	SSQSLANSYGNTYLSWYLHK3	3	1.98038e-07	1.98038e-07	0.000296237	0.0030303	0.002331	0.00208768	0.00240385	0	1	11266.8	10049.1	10727.7	19233.6	0.951401	7.82695	7.77395	7.87998	73.457	7.85461	72.9603	Immunoglobulin kappa chain variable 1-88 (Fragment)	0.00010137	0.00167785	0.990102	20200.2	5.87589	0.561755	4.6459	1	0.29986	0.196234	5726.05;3726.03;3292.03;1859.02;1844.02;2440.02;1568.01;1024.01;983.008;1142.01;813.006;	5726.05;3726.03;3292.03;1814.75;1816.57;2188.69;1515.04;971.72;983.008;1104.76;813.006;	0.950096;0.976179;0.953245;0.904647;0.948815;0.922193;0.930504;0.882978;0.961791;0.963381;0.956701;	11899	1.025	1.025	1.02628	1.02377
D:\test_move_folder\2022053_T3_Evosep_C1_E1_PRID_31_QID_17_b12-6h_Plate2_2_7120.d	2022053_T3_Evosep_C1_E1_PRID_31_QID_17_b12-6h_Plate2_2_7120	A0A140T8N1	A0A140T8N1	A0A140T8N1_MOUSE	Igkv1-88	1023.66	947.62	812.132	1023.66	947.62	812.132	812.132	SSQSLANSYGNTYLSWYLHK	SSQSLANSYGNTYLSWYLHK	SSQSLANSYGNTYLSWYLHK3	3	0.00565867	0.17281	0.000296237	0.0027248	0.00209205	0.00208768	0.00214592	0	1	389.281	302.666	316.118	2337.93	0.571389	7.87698	7.78863	7.93001	73.457	7.89866	73.0271	Immunoglobulin kappa chain variable 1-88 (Fragment)	0.00010137	0.00167785	0.693064	2879.03	1.42019	0.773907	0.788301	0.865503	0.920498	0.25626	234.002;382.004;835.008;176.001;190.002;1469.01;338.003;93.0006;179.002;358.004;151.001;	19.7315;193.548;333.51;176.001;85.5632;829.427;190.753;0;23.7675;0;0;	-0.240133;0.513646;0.410956;0.725868;0.570945;0.689256;0.764059;0.377933;-0.145562;0.0924963;-0.504558;	11980	1.02958	1.025	1.02573	1.02832
D:\test_move_folder\2022053_T3_Evosep_C1_E1_PRID_31_QID_17_a15-12h_Plate2_3_7121.d	2022053_T3_Evosep_C1_E1_PRID_31_QID_17_a15-12h_Plate2_3_7121	A0A140T8N1	A0A140T8N1	A0A140T8N1_MOUSE	Igkv1-88	503.427	428.517	1083.99	503.427	428.517	1083.99	1083.99	SSQSLANSYGNTYLSWYLHK	SSQSLANSYGNTYLSWYLHK	SSQSLANSYGNTYLSWYLHK3	3	0.00833521	0.284998	0.000296237	0.046133	0.0458613	0.00208768	0.0441347	0	1	503.427	428.517	488.176	2038.34	0.37149	7.89612	7.77234	8.00218	73.457	7.92962	72.8841	Immunoglobulin kappa chain variable 1-88 (Fragment)	0.00010137	0.00167785	0.784492	2102.02	1.33601	0.312854	0.717749	0.795302	1.00268	0.694271	855.008;222.002;511.004;30.0002;529.005;1508.01;217.002;104.001;172.002;98.0008;225.002;	448.808;54.6186;56.2015;0;112.246;1508.01;30.2169;0;0;0;46.9235;	0.367571;0.403693;-0.0203759;-0.0436145;0.232876;0.588205;-0.0130637;-0.275836;-0.39592;0.140519;0.287187;	12007	1.02182	1.025	1.02626	1.02039
D:\test_move_folder\2022053_T3_Evosep_C1_E1_PRID_31_QID_17_ a16-12h_Plate2_4_7122.d	2022053_T3_Evosep_C1_E1_PRID_31_QID_17_ a16-12h_Plate2_4_7122	A0A140T8N1	A0A140T8N1	A0A140T8N1_MOUSE	Igkv1-88	2890.86	2610.03	1957.93	2890.86	2610.03	1957.93	1957.93	SSQSLANSYGNTYLSWYLHK	SSQSLANSYGNTYLSWYLHK	SSQSLANSYGNTYLSWYLHK3	3	0.00227848	0.0549318	0.000296237	0.00530504	0.0025641	0.00208768	0.0026178	0	1	696.026	629.078	702.349	1289.62	0.737973	7.93053	7.89518	8.00122	73.457	7.94232	73.1889	Immunoglobulin kappa chain variable 1-88 (Fragment)	0.00010137	0.00167785	0.635116	1278.01	1.87822	0.582343	0.232881	0.953233	0.860274	0.173521	484.004;287.002;519.005;211.002;223.003;849.008;131.001;0;0;233.002;102.001;	295.283;287.002;214.537;113.741;0;83.8088;109.673;0;0;123.453;21.4463;	0.758532;0.759378;0.390128;0.63059;-0.55869;-0.0110142;0.831918;0;0;0.776654;0.352558;	12061	1.025	1.025	1.02548	1.0244
D:\test_move_folder\2022053_T3_Evosep_C1_E1_PRID_31_QID_17_a14-24h_Plate2_6_7124.d	2022053_T3_Evosep_C1_E1_PRID_31_QID_17_a14-24h_Plate2_6_7124	A0A140T8N1	A0A140T8N1	A0A140T8N1_MOUSE	Igkv1-88	2038.38	1362.23	1121.82	2038.38	1362.23	1121.82	1121.82	SSQSLANSYGNTYLSWYLHK	SSQSLANSYGNTYLSWYLHK	SSQSLANSYGNTYLSWYLHK3	3	0.00430519	0.211973	0.000296237	0.00471698	0.00238663	0.00208768	0.00246914	0	1	558.005	399.049	516.817	1785.7	0.890555	7.9359	7.84753	8.00662	73.457	7.9575	73.0455	Immunoglobulin kappa chain variable 1-88 (Fragment)	0.00010137	0.00167785	0.845326	1928.02	1.67479	0.219696	0.300119	0.839614	0.646688	0.269003	558.005;13.0001;1150.01;132.001;53.0004;912.009;185.002;33.0004;153.001;203.002;240.002;	558.005;0;490.781;0;0;31.0279;17.5376;0;0;0;0;	0.890555;0.457505;0.14455;0.356872;-0.109099;-0.316048;-0.0666429;-0.251968;-0.401302;-0.0550013;0.389556;	12088	1.02045	1.025	1.02484	1.02061
D:\test_move_folder\2022053_T3_Evosep_C1_E1_PRID_31_QID_17_a16-24h_Plate2_7_7125.d	2022053_T3_Evosep_C1_E1_PRID_31_QID_17_a16-24h_Plate2_7_7125	A0A140T8N1	A0A140T8N1	A0A140T8N1_MOUSE	Igkv1-88	2329.92	1477.52	1024.66	2329.92	1477.52	1024.66	1024.66	SSQSLANSYGNTYLSWYLHK	SSQSLANSYGNTYLSWYLHK	SSQSLANSYGNTYLSWYLHK3	3	0.00196367	0.0736179	0.000296237	0.00686499	0.00530973	0.00208768	0.00554529	0	1	412.904	303.232	409.573	1144.7	0.727979	7.89603	7.86067	7.94904	73.457	7.9236	72.9587	Immunoglobulin kappa chain variable 1-88 (Fragment)	0.00010137	0.00167785	0.917882	1154.01	1.9314	0.304121	0.38959	0.938041	1.39609	0.262048	477.004;0;802.008;92.0008;30.0002;380.003;358.003;91.0008;47.0004;169.001;140.001;	320.903;0;184.002;92.0008;0;40.3158;212.266;75.1459;0;163.657;11.2183;	0.673904;0;0.368106;0.916593;0.479069;-0.244996;0.706374;0.844397;-0.468876;0.917127;-0.26765;	12007	1.02	1.025	1.0253	1.02007
D:\test_move_folder\2022053_T3_Evosep_C1_E1_PRID_31_QID_17_b7- 72h_Plate2_15_7132.d	2022053_T3_Evosep_C1_E1_PRID_31_QID_17_b7- 72h_Plate2_15_7132	A0A140T8N1	A0A140T8N1	A0A140T8N1_MOUSE	Igkv1-88	115.438	82.0254	207.493	115.438	82.0254	207.493	207.493	SSQSLANSYGNTYLSWYLHK	SSQSLANSYGNTYLSWYLHK	SSQSLANSYGNTYLSWYLHK3	3	0.00338164	0.146966	0.000296237	0.0251716	0.0283186	0.00208768	0.027933	0	1	115.438	82.0254	113.517	645.087	0.75815	7.92909	7.89377	7.96445	73.457	7.9507	73.1269	Immunoglobulin kappa chain variable 1-88 (Fragment)	0.00010137	0.00167785	0.579271	656.006	2.32291	0.101924	0.341753	0.883456	0.539381	0.214776	193.002;107.001;454.004;81.0008;316.003;336.003;120.001;22.0002;0;231.002;86.0009;	8.43756;107.001;342.316;0;0;239.253;6.18756;0;0;0;0;	0.204816;0.801784;0.848544;-0.220098;-0.242677;0.832425;-0.0602147;0.133631;0;-0.100202;0.133631;	12061	1.03	1.025	1.02461	1.0305
D:\test_move_folder\2022053_T3_Evosep_C1_E1_PRID_31_QID_17_b13- 72h_Plate2_18_7135.d	2022053_T3_Evosep_C1_E1_PRID_31_QID_17_b13- 72h_Plate2_18_7135	A0A140T8N1	A0A140T8N1	A0A140T8N1_MOUSE	Igkv1-88	714.096	669.459	1693.48	714.096	669.459	1693.48	1693.48	SSQSLANSYGNTYLSWYLHK	SSQSLANSYGNTYLSWYLHK	SSQSLANSYGNTYLSWYLHK3	3	0.00644995	0.248643	0.000296237	0.00707547	0.00583658	0.00208768	0.00609756	0	1	714.096	669.459	686.231	2102.64	0.681606	7.91551	7.82703	8.03921	73.457	7.95229	72.8082	Immunoglobulin kappa chain variable 1-88 (Fragment)	0.00010137	0.00167785	0.505198	2188.02	1.41035	0.406054	0.0398523	0.815979	0.567	0.132098	583.005;637.006;2542.02;77.0008;517.004;716.007;0;70.0006;0;223.002;41.0004;	583.005;131.091;179.321;0;0;0;0;11.6545;0;96.4325;0;	0.846294;-0.0508192;-0.290744;-0.0104628;0.0365218;0.16531;0;0.230197;0;0.503646;-0.168747;	12034	1.03417	1.025	1.0265	1.03295
D:\test_move_folder\2022053_T3_Evosep_C1_E1_PRID_31_QID_17_c7-w1_Plate2_19_7136.d	2022053_T3_Evosep_C1_E1_PRID_31_QID_17_c7-w1_Plate2_19_7136	A0A140T8N1	A0A140T8N1	A0A140T8N1_MOUSE	Igkv1-88	1293.67	1134	1020.65	1293.67	1134	1020.65	1020.65	SSQSLANSYGNTYLSWYLHK	SSQSLANSYGNTYLSWYLHK	SSQSLANSYGNTYLSWYLHK3	3	0.000297619	0.0159229	0.000296237	0.0035461	0.002849	0.00208768	0.00294985	0	1	469.093	400.643	455.314	1475.36	0.860294	7.89668	7.86133	7.9497	73.457	7.92623	72.7942	Immunoglobulin kappa chain variable 1-88 (Fragment)	0.00010137	0.00167785	0.953121	1520.01	1.85002	0.28538	0.0764997	0.985821	0.837258	0.226466	378.003;174.002;372.004;123.001;146.001;280.002;114.001;167.002;61.0004;69.0009;122.001;	295.091;174.002;347.718;0;0;168.189;12.6777;84.1256;0;22.4298;39.6582;	0.816199;0.935076;0.936361;-0.462475;-0.558837;0.417628;-0.130327;0.582158;-0.1802;0.655275;0.655275;	12007	1.02545	1.025	1.02522	1.02451
D:\test_move_folder\2022053_T3_Evosep_C1_E1_PRID_31_QID_17_b24-6h_Plate2_20_7137.d	2022053_T3_Evosep_C1_E1_PRID_31_QID_17_b24-6h_Plate2_20_7137	A0A140T8N1	A0A140T8N1	A0A140T8N1_MOUSE	Igkv1-88	537.084	410.212	1037.68	537.084	410.212	1037.68	1037.68	SSQSLANSYGNTYLSWYLHK	SSQSLANSYGNTYLSWYLHK	SSQSLANSYGNTYLSWYLHK3	3	0.00274725	0.0485818	0.000296237	0.00722892	0.00564972	0.00208768	0.00588235	0	1	537.084	410.212	494.64	1873.27	0.718119	7.93219	7.80844	7.96752	73.457	7.94926	73.1845	Immunoglobulin kappa chain variable 1-88 (Fragment)	0.00010137	0.00167785	0.878674	2034.02	2.04328	0.621121	1.10228	0.95855	0.384781	0.188863	233.002;372.003;357.004;0;159.001;447.004;182.002;173.001;190.002;254.003;67.0005;	165.082;372.003;113.535;0;57.842;137.44;62.1973;144.001;0;25.0404;0;	0.634273;0.755327;0.534359;0;0.577554;-0.0196671;0.381801;0.773435;-0.353296;0.170603;0.527322;	12061	1.02455	1.025	1.02478	1.02518
D:\test_move_folder\2022053_T3_Evosep_C1_E1_PRID_31_QID_17_a11-12h_Plate2_21_7138.d	2022053_T3_Evosep_C1_E1_PRID_31_QID_17_a11-12h_Plate2_21_7138	A0A140T8N1	A0A140T8N1	A0A140T8N1_MOUSE	Igkv1-88	929.083	839.036	940.589	929.083	839.036	940.589	940.589	SSQSLANSYGNTYLSWYLHK	SSQSLANSYGNTYLSWYLHK	SSQSLANSYGNTYLSWYLHK3	3	0.00167364	0.037443	0.000296237	0.00364964	0.00276243	0.00208768	0.00282486	0	1	505.537	446.009	508.299	1857.11	0.724498	7.9135	7.86048	8.01953	73.457	7.9505	72.7306	Immunoglobulin kappa chain variable 1-88 (Fragment)	0.00010137	0.00167785	0.863507	1847.02	2.04839	0.428776	0.361234	0.967433	1.74667	0.355032	540.004;284.003;478.004;95.0009;229.002;775.008;271.003;200.002;0;335.003;154.001;	216.569;284.003;180.79;4.966;8.6287;286.463;88.2414;52.9813;0;0;28.9466;	0.714711;0.748981;0.465457;-0.248853;-0.00739374;0.495719;0.676628;0.54162;0;0.404942;0.102855;	12034	1.025	1.025	1.02461	1.02557
D:\test_move_folder\2022054_T3_Evosep_C1_E1_PRID_31_QID_17_a82-12h_Plate3_9_7172.d	2022054_T3_Evosep_C1_E1_PRID_31_QID_17_a82-12h_Plate3_9_7172	A0A140T8N1	A0A140T8N1	A0A140T8N1_MOUSE	Igkv1-88	1974.3	1624.76	1342.94	1974.3	1624.76	1342.94	1342.94	SSQSLANSYGNTYLSWYLHK	SSQSLANSYGNTYLSWYLHK	SSQSLANSYGNTYLSWYLHK3	3	0.00323326	0.10664	0.000296237	0.00515464	0.00416667	0.00208768	0.00429185	0	1	556.497	479.656	550.241	2785.35	0.721324	7.91252	7.8595	8.01859	73.457	7.93732	73.2341	Immunoglobulin kappa chain variable 1-88 (Fragment)	0.00010137	0.00167785	0.776186	2817.02	1.42524	0.406521	0.378921	0.913585	1.42381	0.252743	324.003;303.002;776.007;326.003;408.003;752.007;144.001;301.003;127.001;116.001;91.0007;	152.897;303.002;200.621;100.597;0;0;130.982;50.385;0;0;0;	0.629891;0.849532;0.144182;0.474129;0.159602;-0.123499;0.802493;0.00692777;0.0447627;0.068667;0.242979;	12034	1.01625	1.025	1.02662	1.01402
D:\test_move_folder\2022053_T3_Evosep_C1_E1_PRID_31_QID_17_a11-24h_Plate2_23_7140.d	2022053_T3_Evosep_C1_E1_PRID_31_QID_17_a11-24h_Plate2_23_7140	A0A140T8N1	A0A140T8N1	A0A140T8N1_MOUSE	Igkv1-88	1916.67	1289.35	1319.02	1916.67	1289.35	1319.02	1319.02	SSQSLANSYGNTYLSWYLHK	SSQSLANSYGNTYLSWYLHK	SSQSLANSYGNTYLSWYLHK3	3	0.000289519	0.0153129	0.000296237	0.00294118	0.00235294	0.00208768	0.00242131	0	1	800.361	597.376	747.644	1504.9	0.801909	7.96667	7.89592	8.00201	73.457	7.97883	73.2631	Immunoglobulin kappa chain variable 1-88 (Fragment)	0.00010137	0.00167785	0.902318	1611.01	2.33859	0.375314	1.86977	0.986478	1.31409	0.631681	562.006;203.002;889.009;228.002;218.002;969.01;245.002;96.0007;221.002;364.004;114.001;	501.01;71.3482;0;228.002;0;101.77;0;29.7725;61.5896;127.527;33.7502;	0.849462;0.66539;-0.391769;0.740137;-0.0143688;-0.0494925;-0.133292;0.62739;0.514263;0.747298;0.730572;	12115	1.02	1.025	1.02418	1.02069
D:\test_move_folder\2022053_T3_Evosep_C1_E1_PRID_31_QID_17_a20-12h_Plate2_25_7142.d	2022053_T3_Evosep_C1_E1_PRID_31_QID_17_a20-12h_Plate2_25_7142	A0A140T8N1	A0A140T8N1	A0A140T8N1_MOUSE	Igkv1-88	6013.28	5074.6	2934.94	6013.28	5074.6	2934.94	2934.94	SSQSLANSYGNTYLSWYLHK	SSQSLANSYGNTYLSWYLHK	SSQSLANSYGNTYLSWYLHK3	3	0.000180775	0.000180775	0.000296237	0.00238663	0.00184502	0.00208768	0.00191571	0	1	893.375	783.004	911.07	4669.74	0.778901	7.9505	7.8975	8.00354	73.457	7.96482	73.1684	Immunoglobulin kappa chain variable 1-88 (Fragment)	0.00010137	0.00167785	0.966021	4579.04	3.29998	0.388721	2.7362	0.999836	0.544113	0.100564	1090.01;464.004;1011.01;435.004;580.006;807.008;265.003;329.004;210.002;303.003;197.002;	458.371;0;775.584;435.004;202.399;137.225;171.876;162.939;100.95;117.789;30.7883;	0.599987;0.432302;0.808025;0.967425;0.552259;-0.137174;0.735365;0.753425;0.790733;0.658907;0.0844172;	12088	1.02045	1.025	1.02315	1.02164
D:\test_move_folder\2022053_T3_Evosep_C1_E1_PRID_31_QID_17_a88-12h_Plate2_26_7143.d	2022053_T3_Evosep_C1_E1_PRID_31_QID_17_a88-12h_Plate2_26_7143	A0A140T8N1	A0A140T8N1	A0A140T8N1_MOUSE	Igkv1-88	1462	951.068	900.099	1462	951.068	900.099	900.099	SSQSLANSYGNTYLSWYLHK	SSQSLANSYGNTYLSWYLHK	SSQSLANSYGNTYLSWYLHK3	3	0.00355366	0.15294	0.000296237	0.0025	0.00183824	0.00208768	0.00191939	0	1	483.483	375.589	462.305	2292.98	0.130361	7.99103	7.86732	8.11533	73.457	7.98556	73.45	Immunoglobulin kappa chain variable 1-88 (Fragment)	0.00010137	0.00167785	0.455982	2398.02	1.07893	0.369899	0.340402	0.879884	0.421585	0.199333	1454.01;386.004;1551.01;0;492.005;1258.01;441.005;216.002;429.004;0;505.004;	387.134;96.3488;1551.01;0;0;0;36.3739;0;0;0;139.927;	0.0949592;0.272607;0.701897;0;-0.178714;0.502551;-0.00360763;-0.134209;0.00804949;0;0.386057;	12142	1.02136	1.025	1.02075	1.02577
D:\test_move_folder\2022053_T3_Evosep_C1_E1_PRID_31_QID_17_a37-24h_Plate2_29_7146.d	2022053_T3_Evosep_C1_E1_PRID_31_QID_17_a37-24h_Plate2_29_7146	A0A140T8N1	A0A140T8N1	A0A140T8N1_MOUSE	Igkv1-88	2988.59	2045.07	2249	2988.59	2045.07	2249	2249	SSQSLANSYGNTYLSWYLHK	SSQSLANSYGNTYLSWYLHK	SSQSLANSYGNTYLSWYLHK3	3	1.64386e-05	1.64386e-05	0.000296237	0.00273973	0.00221729	0.00208768	0.0022831	0	1	1490.11	1104.22	1438.71	5270.73	0.905552	7.9297	7.87668	7.98271	73.457	7.94608	73.1886	Immunoglobulin kappa chain variable 1-88 (Fragment)	0.00010137	0.00167785	0.945136	5459.05	3.77791	0.67873	1.96924	0.999985	0.779676	0.085149	1007.01;469.004;1145.01;204.002;532.005;887.009;170.001;189.002;396.003;108.001;49.0004;	1007.01;428.52;483.112;54.5858;532.005;432.221;67.406;183.984;176.66;0;0;	0.951627;0.853347;0.728562;0.465373;0.97433;0.706827;0.733893;0.924415;0.667458;0.375579;-0.141553;	12061	1.01917	1.025	1.02396	1.0202
D:\test_move_folder\2022053_T3_Evosep_C1_E1_PRID_31_QID_17_a21-24h_Plate2_31_7148.d	2022053_T3_Evosep_C1_E1_PRID_31_QID_17_a21-24h_Plate2_31_7148	A0A140T8N1	A0A140T8N1	A0A140T8N1_MOUSE	Igkv1-88	362.977	293.384	742.151	362.977	293.384	742.151	742.151	SSQSLANSYGNTYLSWYLHK	SSQSLANSYGNTYLSWYLHK	SSQSLANSYGNTYLSWYLHK3	3	0.00205497	0.0769994	0.000296237	0.0182768	0.0178218	0.00208768	0.01875	0	1	362.977	293.384	343.929	1333.18	0.877042	7.92813	7.89269	7.98117	73.457	7.9481	73.1157	Immunoglobulin kappa chain variable 1-88 (Fragment)	0.00010137	0.00167785	0.76827	1407.01	1.87256	0.430209	0.958962	0.935499	0.575459	0.141195	327.002;104.001;924.009;146.001;541.004;519.005;123.001;196.002;37.0004;143.001;145.001;	327.002;0;174.599;35.9748;97.4457;335.818;23.5254;170.786;0;94.2931;0;	0.926175;-0.491104;-0.191721;0.430435;-0.0502213;0.747121;0.240935;0.903024;-0.0289976;0.674226;-0.782747;	12061	1.02909	1.025	1.02405	1.02948
D:\test_move_folder\2022053_T3_Evosep_C1_E1_PRID_31_QID_17_a19-24h_Plate2_32_7149.d	2022053_T3_Evosep_C1_E1_PRID_31_QID_17_a19-24h_Plate2_32_7149	A0A140T8N1	A0A140T8N1	A0A140T8N1_MOUSE	Igkv1-88	2706.55	1804.33	1745.39	2706.55	1804.33	1745.39	1745.39	SSQSLANSYGNTYLSWYLHK	SSQSLANSYGNTYLSWYLHK	SSQSLANSYGNTYLSWYLHK3	3	3.49624e-05	3.49624e-05	0.000296237	0.00298507	0.00250627	0.00208768	0.00257732	0	1	1010.39	742.352	937.263	2395.14	0.793001	7.92981	7.89446	8.03585	73.457	7.93615	73.2097	Immunoglobulin kappa chain variable 1-88 (Fragment)	0.00010137	0.00167785	0.931062	2582.02	3.26301	0.681873	1.83128	0.999969	1.08972	0.123545	791.006;298.003;1486.01;269.002;241.002;448.005;255.002;73.0005;124.001;143.001;120.001;	791.006;134.613;512.482;84.7733;53.987;0;39.4554;0;0;22.7448;0;	0.806426;0.78204;0.377635;0.685139;0.434436;-0.377322;0.151846;0.136252;-0.0416766;0.198434;-0.501593;	12061	1.025	1.025	1.02321	1.02661
D:\test_move_folder\2022053_T3_Evosep_C1_E1_PRID_31_QID_17_a22-24h_Plate2_33_7150.d	2022053_T3_Evosep_C1_E1_PRID_31_QID_17_a22-24h_Plate2_33_7150	A0A140T8N1	A0A140T8N1	A0A140T8N1_MOUSE	Igkv1-88	2324.23	1909.53	1482.81	2324.23	1909.53	1482.81	1482.81	SSQSLANSYGNTYLSWYLHK	SSQSLANSYGNTYLSWYLHK	SSQSLANSYGNTYLSWYLHK3	3	0.000558659	0.00870298	0.000296237	0.00273224	0.00220264	0.00208768	0.00227273	0	1	614.907	495.927	589.446	1040.08	0.793968	7.96357	7.91055	8.01659	73.457	7.96738	73.2746	Immunoglobulin kappa chain variable 1-88 (Fragment)	0.00010137	0.00167785	0.69563	1085.01	2.2088	0.319647	1.24876	0.992256	0.93624	0.268226	581.006;196.002;380.003;269.002;362.003;823.007;130.001;0;0;123.001;67.0008;	283.336;196.002;133.301;135.57;0;326.254;0;0;0;33.4212;0;	0.744068;0.924988;0.324468;0.708833;0.171466;0.495554;-0.660087;0;0;0.319288;0.425471;	12115	1.01792	1.025	1.02217	1.02026
D:\test_move_folder\2022053_T3_Evosep_C1_E1_PRID_31_QID_17_b19-72h_Plate2_35_7152.d	2022053_T3_Evosep_C1_E1_PRID_31_QID_17_b19-72h_Plate2_35_7152	A0A140T8N1	A0A140T8N1	A0A140T8N1_MOUSE	Igkv1-88	4050.06	2979.65	2716.87	4050.06	2979.65	2716.87	2716.87	SSQSLANSYGNTYLSWYLHK	SSQSLANSYGNTYLSWYLHK	SSQSLANSYGNTYLSWYLHK3	3	0.00055991	0.00455914	0.000296237	0.00257732	0.00215054	0.00208768	0.00221239	0	1	1514.45	1081.93	1329.19	2332.86	0.913383	7.95197	7.91663	8.04033	73.457	7.955	73.2857	Immunoglobulin kappa chain variable 1-88 (Fragment)	0.00010137	0.00167785	0.828356	2658.02	1.97823	0.24783	0.836629	0.995863	1.25376	0.108498	1163.01;355.003;1033.01;444.004;342.003;1326.01;395.003;62.0005;125.001;60.0004;287.002;	1163.01;351.44;200.48;0;0;520.233;395.003;8.62584;33.75;0;48.0576;	0.919363;0.893595;-0.34924;-0.321696;-0.0376383;0.453329;0.849366;0.125058;0.408633;0.552733;-0.0905002;	12088	1.02	1.025	1.02047	1.02413
D:\test_move_folder\2022053_T3_Evosep_C1_E1_PRID_31_QID_17_D31-w5_Plate2_37_7154.d	2022053_T3_Evosep_C1_E1_PRID_31_QID_17_D31-w5_Plate2_37_7154	A0A140T8N1	A0A140T8N1	A0A140T8N1_MOUSE	Igkv1-88	4998.91	3898.87	3422.97	4998.91	3898.87	3422.97	3422.97	SSQSLANSYGNTYLSWYLHK	SSQSLANSYGNTYLSWYLHK	SSQSLANSYGNTYLSWYLHK3	3	0.00034626	0.000716451	0.000296237	0.003125	0.0025	0.00208768	0.00259067	0	1	1901.41	1491	1740.06	2985.22	0.85949	7.95159	7.86322	8.00461	73.457	7.9577	73.4965	Immunoglobulin kappa chain variable 1-88 (Fragment)	0.00010137	0.00167785	0.928888	3262.03	3.20348	0.509444	3.28638	0.999359	0.619246	0.153164	1600.01;81.0006;886.008;549.005;243.002;671.005;160.001;273.002;252.002;264.003;425.004;	1600.01;20.6469;821.137;280.751;0;150.319;51.3694;102.079;77.6117;44.5684;76.8644;	0.903269;0.476116;0.868945;0.638186;-0.406314;0.0596366;0.514595;0.602006;0.517787;0.143537;0.02402;	12088	1.02	1.025	1.01989	1.02495
D:\test_move_folder\2022053_T3_Evosep_C1_E1_PRID_31_QID_17_D37-w5_Plate2_38_7155.d	2022053_T3_Evosep_C1_E1_PRID_31_QID_17_D37-w5_Plate2_38_7155	A0A140T8N1	A0A140T8N1	A0A140T8N1_MOUSE	Igkv1-88	4091.12	2812.8	3662.71	4091.12	2812.8	3662.71	3662.71	SSQSLANSYGNTYLSWYLHK	SSQSLANSYGNTYLSWYLHK	SSQSLANSYGNTYLSWYLHK3	3	2.62774e-05	2.62774e-05	0.000296237	0.00308642	0.00234742	0.00208768	0.00243309	0	1	2748.71	2165.92	2680.32	3892.72	0.874178	7.94763	7.91231	8.01833	73.457	7.94922	73.291	Immunoglobulin kappa chain variable 1-88 (Fragment)	0.00010137	0.00167785	0.972086	3992.04	3.83512	0.512113	2.96225	0.999976	0.829756	0.222681	1399.01;760.006;494.005;715.007;756.006;715.007;511.004;318.003;289.003;309.003;263.002;	1399.01;708.9;174.878;640.795;236.936;339.54;226.019;148.799;0;157.69;31.8263;	0.884925;0.874091;0.549434;0.850811;0.697956;0.412219;0.778512;0.747311;0.0824756;0.762213;0.132477;	12088	1.02	1.025	1.01971	1.02548
D:\test_move_folder\2022053_T3_Evosep_C1_E1_PRID_31_QID_17_D32-w5_Plate2_39_7156.d	2022053_T3_Evosep_C1_E1_PRID_31_QID_17_D32-w5_Plate2_39_7156	A0A140T8N1	A0A140T8N1	A0A140T8N1_MOUSE	Igkv1-88	41708.3	29434.3	14593.8	41708.3	29434.3	14593.8	14593.8	SSQSLANSYGNTYLSWYLHK	SSQSLANSYGNTYLSWYLHK	SSQSLANSYGNTYLSWYLHK3	3	0.000214649	0.000214649	0.000296237	0.0030303	0.0021645	0.00208768	0.00224215	0	1	3964.04	2941.85	3504.11	5736.15	0.908152	7.95476	7.90175	8.02547	73.457	7.95001	73.4593	Immunoglobulin kappa chain variable 1-88 (Fragment)	0.00010137	0.00167785	0.955302	6489.05	3.55052	0.459052	2.2952	0.999806	1.43924	0.137546	2477.03;1647.02;1495.01;236.002;671.006;986.009;680.006;345.003;574.005;406.003;240.002;	2317.02;1647.02;1059.16;0;190.561;299.596;359.125;0;550.666;175.138;54.3212;	0.889419;0.934505;0.75495;-0.242492;0.495322;0.0679553;0.782687;0.125705;0.835394;0.699553;0.200269;	12088	1.02545	1.025	1.02523	1.02571
D:\test_move_folder\2022053_T3_Evosep_C1_E1_PRID_31_QID_17_A22-24_Plate2_40_7157.d	2022053_T3_Evosep_C1_E1_PRID_31_QID_17_A22-24_Plate2_40_7157	A0A140T8N1	A0A140T8N1	A0A140T8N1_MOUSE	Igkv1-88	213.002	178.86	452.447	213.002	178.86	452.447	452.447	SSQSLANSYGNTYLSWYLHK	SSQSLANSYGNTYLSWYLHK	SSQSLANSYGNTYLSWYLHK3	3	0.00967458	0.341217	0.000296237	0.0556258	0.0577428	0.00208768	0.0575342	0	1	213.002	178.86	195.777	1016.57	0.829151	7.98286	7.94753	8.01824	73.457	7.96476	73.8407	Immunoglobulin kappa chain variable 1-88 (Fragment)	0.00010137	0.00167785	0.799635	1106.01	1.38682	0.529849	0.737311	0.765027	1.19047	0.356153	68.0008;162.002;634.007;286.002;0;666.006;12.0001;0;0;43.0003;91.0008;	51.0006;162.002;249.41;0;0;0;9.00008;0;0;0;24.315;	0.829151;0.829151;0.469826;0.0804312;0;-0.321733;0.829151;0;0;-0.0567219;0.551041;	12142	1.03	1.025	1.02381	1.02998
D:\test_move_folder\2022053_T3_Evosep_C1_E1_PRID_31_QID_17_A24-12_Plate2_43_7158.d	2022053_T3_Evosep_C1_E1_PRID_31_QID_17_A24-12_Plate2_43_7158	A0A140T8N1	A0A140T8N1	A0A140T8N1_MOUSE	Igkv1-88	152.377	129.638	327.936	152.377	129.638	327.936	327.936	SSQSLANSYGNTYLSWYLHK	SSQSLANSYGNTYLSWYLHK	SSQSLANSYGNTYLSWYLHK3	3	0.00759549	0.301745	0.000296237	0.0494234	0.0503401	0.00208768	0.0509915	0	1	152.377	129.638	153.945	554.654	0.742771	8.00148	7.96614	8.03684	73.457	8.00109	73.4814	Immunoglobulin kappa chain variable 1-88 (Fragment)	0.00010137	0.00167785	0.482921	549.004	1.54093	0.216713	0.957435	0.788468	0.701484	0.258723	205.002;78.0006;569.005;143.002;0;651.006;136.001;34.0004;85.0008;54.0004;132.001;	0;9.37507;453.755;143.002;0;33.1877;0;0;63.7506;0;18.0002;	-0.17751;-0.157377;0.856097;0.801784;0;-0.527099;0.0205864;-0.534522;0.801784;-0.306771;-0.00689617;	12169	1.02	1.025	1.02445	1.02056
D:\test_move_folder\2022053_T3_Evosep_C1_E1_PRID_31_QID_17_A40-12_Plate2_44_7159.d	2022053_T3_Evosep_C1_E1_PRID_31_QID_17_A40-12_Plate2_44_7159	A0A140T8N1	A0A140T8N1	A0A140T8N1_MOUSE	Igkv1-88	2617.66	2004.38	1462.52	2617.66	2004.38	1462.52	1462.52	SSQSLANSYGNTYLSWYLHK	SSQSLANSYGNTYLSWYLHK	SSQSLANSYGNTYLSWYLHK3	3	0.000313972	0.00144523	0.000296237	0.00381679	0.00278552	0.00208768	0.00286533	0	1	552.292	455.174	546.534	1724.84	0.842269	7.96729	7.9143	8.00265	73.457	7.96233	73.4333	Immunoglobulin kappa chain variable 1-88 (Fragment)	0.00010137	0.00167785	0.933433	1743.02	3.01814	0.605554	3.09026	0.998705	0.556513	0.244748	219.001;325.003;372.003;265.002;227.002;512.006;0;75.0008;215.002;139.001;130.002;	83.4133;325.003;294.374;143.877;92.9837;189.956;0;25.3471;64.358;83.9856;43.9351;	0.572102;0.930324;0.774152;0.799993;0.326203;0.617912;0;0.676811;0.587631;0.56913;0.676811;	12115	1.02091	1.025	1.02493	1.02229
D:\test_move_folder\2022053_T3_Evosep_C1_E1_PRID_31_QID_17_A5-12_Plate2_46_7161.d	2022053_T3_Evosep_C1_E1_PRID_31_QID_17_A5-12_Plate2_46_7161	A0A140T8N1	A0A140T8N1	A0A140T8N1_MOUSE	Igkv1-88	1512.59	1539.66	1660.16	1512.59	1539.66	1660.16	1660.16	SSQSLANSYGNTYLSWYLHK	SSQSLANSYGNTYLSWYLHK	SSQSLANSYGNTYLSWYLHK3	3	0.000330469	0.00298087	0.000296237	0.00458716	0.0037037	0.00208768	0.00381679	0	1	1022.89	797.171	901.091	1690.51	0.828358	7.94831	7.8953	8.07203	73.457	7.95535	73.309	Immunoglobulin kappa chain variable 1-88 (Fragment)	0.00010137	0.00167785	0.89043	1919.01	2.14123	0.478667	1.42659	0.99735	1.98242	0.222723	896.008;89.0009;1133.01;303.003;1261.01;2291.02;246.002;98.0008;31.0002;250.002;86.0008;	896.008;13.1494;573.503;113.734;97.4341;1168.83;232.992;27.2943;0;66.61;0;	0.857883;0.590282;0.292011;0.623282;-0.175188;0.65339;0.815888;0.568794;-0.0822279;0.308963;0.220878;	12088	1.025	1.025	1.02616	1.02285
D:\test_move_folder\2022053_T3_Evosep_C1_E1_PRID_31_QID_17_b8-6h_Plate3_2_7165.d	2022053_T3_Evosep_C1_E1_PRID_31_QID_17_b8-6h_Plate3_2_7165	A0A140T8N1	A0A140T8N1	A0A140T8N1_MOUSE	Igkv1-88	2634.26	2093.13	1153.53	2634.26	2093.13	1153.53	1153.53	SSQSLANSYGNTYLSWYLHK	SSQSLANSYGNTYLSWYLHK	SSQSLANSYGNTYLSWYLHK3	3	0.00238147	0.112218	0.000296237	0.0026178	0.00204918	0.00208768	0.00210084	0	1	415.908	247.358	279.629	2257.04	0.101619	7.97355	7.84983	8.09727	73.457	7.98163	73.1763	Immunoglobulin kappa chain variable 1-88 (Fragment)	0.00010137	0.00167785	0.834263	3357.03	1.61838	0.452831	1.1741	0.908122	0.569509	0.14131	999.01;539.005;1129.01;253.003;744.006;1624.01;218.002;300.003;162.002;232.002;192.002;	206.913;115.736;1129.01;93.2596;211.757;452.401;80.9974;0;0;0;37.6582;	-0.0776;0.0512783;0.615627;0.561722;0.30303;0.396147;0.483636;-0.04937;-0.111944;-0.183532;0.305381;	12142	1.02583	1.025	1.02781	1.02211
D:\test_move_folder\2022053_T3_Evosep_C1_E1_PRID_31_QID_17_a7-12h_Plate3_6_7169.d	2022053_T3_Evosep_C1_E1_PRID_31_QID_17_a7-12h_Plate3_6_7169	A0A140T8N1	A0A140T8N1	A0A140T8N1_MOUSE	Igkv1-88	2046.25	1585.98	1286.93	2046.25	1585.98	1286.93	1286.93	SSQSLANSYGNTYLSWYLHK	SSQSLANSYGNTYLSWYLHK	SSQSLANSYGNTYLSWYLHK3	3	0.000780234	0.022879	0.000296237	0.00309598	0.00239234	0.00208768	0.002457	0	1	573.03	450.17	531.495	1282.77	0.719149	7.96642	7.89574	8.0018	73.457	7.96281	73.4798	Immunoglobulin kappa chain variable 1-88 (Fragment)	0.00010137	0.00167785	0.893809	1383.01	2.01456	0.4122	1.45222	0.979874	0.220597	0.219275	366.003;459.004;536.005;186.002;185.002;938.008;155.001;14.0001;0;155.001;180.002;	121.006;421.54;298.755;30.4831;185.002;91.546;25.6707;5.25004;0;9.00012;0;	0.427728;0.842721;0.73549;0.167142;0.706015;-0.281097;0.387564;0.715095;0;-0.109904;0.0840069;	12115	1.02	1.025	1.02683	1.01867
D:\test_move_folder\2022053_T3_Evosep_C1_E1_PRID_31_QID_17_a5-12h_Plate3_7_7170.d	2022053_T3_Evosep_C1_E1_PRID_31_QID_17_a5-12h_Plate3_7_7170	A0A140T8N1	A0A140T8N1	A0A140T8N1_MOUSE	Igkv1-88	1829.87	1612.82	1213.92	1829.87	1612.82	1213.92	1213.92	SSQSLANSYGNTYLSWYLHK	SSQSLANSYGNTYLSWYLHK	SSQSLANSYGNTYLSWYLHK3	3	0.00156838	0.00217205	0.000296237	0.00475059	0.00381679	0.00208768	0.00393701	0	1	519.022	390.746	462.102	1537.61	0.800505	7.96553	7.91251	8.05389	73.457	7.97119	73.3234	Immunoglobulin kappa chain variable 1-88 (Fragment)	0.00010137	0.00167785	0.92174	1727.01	1.57827	0.517846	0.949415	0.998081	0.497778	0.111572	338.002;197.002;670.006;211.002;191.002;1548.01;174.002;195.002;73.0008;198.002;114.001;	338.002;100.671;288.003;80.3494;0;189.74;0;54.8815;0;198.002;45.5632;	0.850985;0.777806;0.438208;0.616592;-0.0496637;0.114539;0.248232;0.437408;0.0146073;0.879635;0.668115;	12115	1.03042	1.025	1.02608	1.029
D:\test_move_folder\2022054_T3_Evosep_C1_E1_PRID_31_QID_17_a19-12h_Plate3_23_7186.d	2022054_T3_Evosep_C1_E1_PRID_31_QID_17_a19-12h_Plate3_23_7186	A0A140T8N1	A0A140T8N1	A0A140T8N1_MOUSE	Igkv1-88	2580.32	2408.99	2045.84	2580.32	2408.99	2045.84	2045.84	SSQSLANSYGNTYLSWYLHK	SSQSLANSYGNTYLSWYLHK	SSQSLANSYGNTYLSWYLHK3	3	0.00197824	0.0485982	0.000296237	0.00282486	0.00227273	0.00208768	0.00233645	0	1	881.834	753.008	833.721	2673.73	0.814155	7.94673	7.85837	8.0351	73.457	7.96646	72.9924	Immunoglobulin kappa chain variable 1-88 (Fragment)	0.00010137	0.00167785	0.830054	2828.03	1.24659	0.281258	1.00554	0.95812	0.872096	0.239614	773.007;322.003;800.007;158.002;595.005;805.008;237.002;259.002;105.001;218.002;293.003;	773.007;50.5646;0;58.2627;37.7615;0;33.9623;129.31;14.4382;25.2084;71.2289;	0.850928;0.447399;0.0771037;0.644556;-0.112098;-0.147168;0.27822;0.67378;0.177131;-0.111101;0.31859;	12088	1.03	1.025	1.02994	1.02475
D:\test_move_folder\2022053_T3_Evosep_C1_E1_PRID_31_QID_17_a14-12h_Plate2_5_7123.d	2022053_T3_Evosep_C1_E1_PRID_31_QID_17_a14-12h_Plate2_5_7123	A0A140T8N1	A0A140T8N1	A0A140T8N1_MOUSE	Igkv1-88	686.234	528.928	727.976	686.234	528.928	727.976	727.976	SSQSLANSYGNTYLSWYLHK	SSQSLANSYGNTYLSWYLHK	SSQSLANSYGNTYLSWYLHK3	3	0.00480307	0.116262	0.000296237	0.00755668	0.00407332	0.00208768	0.00421053	0	1	485.231	427.234	521.411	1242.2	0.944584	7.89465	7.84164	7.94768	73.457	7.92593	72.8214	Immunoglobulin kappa chain variable 1-88 (Fragment)	0.00010137	0.00167785	0.903826	1156.01	1.35228	0.300517	0.382777	0.905153	0.598028	0.155256	475.004;109.001;287.002;33.0004;305.003;316.003;407.004;58.0004;37.0004;200.002;115.001;	475.004;0;0;10.227;261.128;65.2129;254.604;0;0;0;0;	0.951699;0.16562;0.353882;0.614109;0.882697;0.20031;0.578383;-0.468097;0.555656;0.382148;0.226689;	12007	1.03042	1.025	1.02478	1.02954
D:\test_move_folder\2022053_T3_Evosep_C1_E1_PRID_31_QID_17_b31-72h_Plate2_17_7134.d	2022053_T3_Evosep_C1_E1_PRID_31_QID_17_b31-72h_Plate2_17_7134	A0A140T8N1	A0A140T8N1	A0A140T8N1_MOUSE	Igkv1-88	3730.4	3015.51	3013.38	3730.4	3015.51	3013.38	3013.38	SSQSLANSYGNTYLSWYLHK	SSQSLANSYGNTYLSWYLHK	SSQSLANSYGNTYLSWYLHK3	3	0.000113071	0.000113071	0.000296237	0.002849	0.0022831	0.00208768	0.00233645	0	1	1759.03	1328.8	1624.85	4102.27	0.879943	7.93054	7.85983	8.00153	73.457	7.95355	72.9338	Immunoglobulin kappa chain variable 1-88 (Fragment)	0.00010137	0.00167785	0.92772	4441.04	3.51613	0.546779	2.37531	0.999897	1.18401	0.113015	877.008;790.007;1785.02;196.002;538.005;1253.01;363.003;186.002;53.0004;218.002;287.003;	877.008;790.007;794.322;92.013;350.54;547.81;309.859;0;18.4442;36.7807;62.22;	0.858446;0.925188;0.586659;0.696368;0.706472;0.403021;0.847221;0.506412;0.633327;0.280367;0.33103;	12061	1.02045	1.025	1.02499	1.02047
D:\test_move_folder\2022053_T3_Evosep_C1_E1_PRID_31_QID_17_a4-12h_Plate2_27_7144.d	2022053_T3_Evosep_C1_E1_PRID_31_QID_17_a4-12h_Plate2_27_7144	A0A140T8N1	A0A140T8N1	A0A140T8N1_MOUSE	Igkv1-88	3196.75	2564.28	1815.01	3196.75	2564.28	1815.01	1815.01	SSQSLANSYGNTYLSWYLHK	SSQSLANSYGNTYLSWYLHK	SSQSLANSYGNTYLSWYLHK3	3	0.000349895	0.00172365	0.000296237	0.00324675	0.00255754	0.00208768	0.00263852	0	1	685.063	545.19	633.166	1526.87	0.853752	7.93029	7.89494	7.98332	73.457	7.95181	73.0245	Immunoglobulin kappa chain variable 1-88 (Fragment)	0.00010137	0.00167785	0.854185	1652.01	3.68335	0.63478	2.11355	0.998436	0.346748	0.220606	337.004;361.003;537.006;121.001;75.0005;545.006;178.002;123.001;0;141.002;256.002;	212.1;361.003;145.536;111.96;27.1278;60.2306;0;0;0;73.2145;0;	0.665205;0.940957;0.473614;0.929761;0.632159;-0.0200491;-0.124163;0.519072;0;0.640324;0.0491282;	12061	1.02	1.025	1.02236	1.022
D:\test_move_folder\2022054_T3_Evosep_C1_E1_PRID_31_QID_17_d38-w1_Plate3_15_7178.d	2022054_T3_Evosep_C1_E1_PRID_31_QID_17_d38-w1_Plate3_15_7178	A0A140T8N1	A0A140T8N1	A0A140T8N1_MOUSE	Igkv1-88	1770.75	1548.87	1184.04	1770.75	1548.87	1184.04	1184.04	SSQSLANSYGNTYLSWYLHK	SSQSLANSYGNTYLSWYLHK	SSQSLANSYGNTYLSWYLHK3	3	0.0019685	0.0544145	0.000296237	0.00321543	0.00250627	0.00208768	0.00258398	0	1	454.761	387.324	454.519	2216.84	0.683778	7.94911	7.89608	8.03746	73.457	7.97534	73.0232	Immunoglobulin kappa chain variable 1-88 (Fragment)	0.00010137	0.00167785	0.854184	2218.02	1.80203	0.432595	1.67533	0.953087	1.41489	0.239549	397.004;177.001;293.003;145.001;693.006;748.007;161.001;107.001;190.002;27.0002;93.0008;	238.515;177.001;16.6033;39.2441;196.565;0;45.0469;0;30.6291;0;22.9011;	0.582633;0.865708;0.404795;0.477956;0.301091;-0.296207;0.384365;0.114043;0.173853;0.0795558;0.489073;	12088	1.03708	1.025	1.02957	1.03167
D:\test_move_folder\2022054_T3_Evosep_C1_E1_PRID_31_QID_17_c32-w1_Plate3_16_7179.d	2022054_T3_Evosep_C1_E1_PRID_31_QID_17_c32-w1_Plate3_16_7179	A0A140T8N1	A0A140T8N1	A0A140T8N1_MOUSE	Igkv1-88	2163.64	1939.38	1378.99	2163.64	1939.38	1378.99	1378.99	SSQSLANSYGNTYLSWYLHK	SSQSLANSYGNTYLSWYLHK	SSQSLANSYGNTYLSWYLHK3	3	0.00165517	0.0764613	0.000296237	0.00516796	0.00278552	0.00208768	0.00285714	0	1	485.152	404.256	465.325	2761.37	0.0793543	7.9517	7.82799	8.07544	73.457	7.97234	73.0523	Immunoglobulin kappa chain variable 1-88 (Fragment)	0.00010137	0.00167785	0.888721	2879.02	2.01878	0.406276	0.587389	0.935174	1.04372	0.152501	1090.01;338.003;1406.01;272.002;504.004;1429.01;128.001;99.0008;99.0008;356.003;180.002;	366.696;118.456;1406.01;0;75.2456;982.08;16.1338;0;22.1326;160.668;31.7996;	-0.0545774;0.493958;0.849056;-0.286964;0.053324;0.612204;0.053277;-0.231247;0.425806;0.643916;0.26573;	12088	1.03667	1.025	1.0296	1.03128
D:\test_move_folder\2022054_T3_Evosep_C1_E1_PRID_31_QID_17_c31b-w1_Plate3_17_7180.d	2022054_T3_Evosep_C1_E1_PRID_31_QID_17_c31b-w1_Plate3_17_7180	A0A140T8N1	A0A140T8N1	A0A140T8N1_MOUSE	Igkv1-88	3841.91	3092.52	2332.57	3841.91	3092.52	2332.57	2332.57	SSQSLANSYGNTYLSWYLHK	SSQSLANSYGNTYLSWYLHK	SSQSLANSYGNTYLSWYLHK3	3	9.22838e-05	9.22838e-05	0.000296237	0.00287356	0.00229358	0.00208768	0.0023753	0	1	1013.91	820.596	926.488	4466.59	0.768757	7.92896	7.87596	8.01734	73.457	7.95369	72.9607	Immunoglobulin kappa chain variable 1-88 (Fragment)	0.00010137	0.00167785	0.946674	4888.04	3.9609	0.533266	2.73117	0.999917	0.0185924	0.278533	682.006;672.007;1286.01;281.002;664.006;327.003;504.004;289.003;300.003;196.002;70.0008;	173.348;569.35;1286.01;271.212;268.549;147.246;238.46;128.472;126.329;0;0;	0.46741;0.819828;0.938908;0.854151;0.686607;0.771653;0.718859;0.791001;0.729341;-0.10235;-0.146959;	12061	1.02958	1.025	1.03006	1.02337
D:\test_move_folder\2022054_T3_Evosep_C1_E1_PRID_31_QID_17_b18-72h_Plate3_27_7190.d	2022054_T3_Evosep_C1_E1_PRID_31_QID_17_b18-72h_Plate3_27_7190	A0A140T8N1	A0A140T8N1	A0A140T8N1_MOUSE	Igkv1-88	3019.48	2286.41	1795.45	3019.48	2286.41	1795.45	1795.45	SSQSLANSYGNTYLSWYLHK	SSQSLANSYGNTYLSWYLHK	SSQSLANSYGNTYLSWYLHK3	3	0.000952381	0.00376031	0.000296237	0.00244499	0.00224215	0.00208768	0.00232019	0	1	795.97	606.074	748.568	2807.26	0.842794	7.93119	7.87818	8.03727	73.457	7.96599	72.8481	Immunoglobulin kappa chain variable 1-88 (Fragment)	0.00010137	0.00167785	0.959564	2985.03	3.11199	0.43081	1.31935	0.996618	0.937904	0.224678	403.004;556.004;934.008;275.003;566.006;1179.01;297.003;248.002;57.0004;191.001;311.003;	39.586;556.004;191.29;200.379;0;214.005;49.1794;30.3301;0;38.693;0;	-0.124945;0.952512;-0.0699699;0.729534;0.520793;-0.0656084;0.655492;0.0183503;-0.25402;0.0495123;-0.19851;	12061	1.03	1.025	1.02842	1.02627
D:\test_move_folder\2022054_T3_Evosep_C1_E1_PRID_31_QID_17_c40-w1_Plate3_29_7192.d	2022054_T3_Evosep_C1_E1_PRID_31_QID_17_c40-w1_Plate3_29_7192	A0A140T8N1	A0A140T8N1	A0A140T8N1_MOUSE	Igkv1-88	3714.13	3511.08	1836.59	3714.13	3511.08	1836.59	1836.59	SSQSLANSYGNTYLSWYLHK	SSQSLANSYGNTYLSWYLHK	SSQSLANSYGNTYLSWYLHK3	3	0.000332226	0.0107557	0.000296237	0.00321543	0.00243309	0.00208768	0.00251889	0	1	435.95	387.952	421.307	2200.53	0.481718	7.94903	7.87834	8.07276	73.457	7.96917	73.0345	Immunoglobulin kappa chain variable 1-88 (Fragment)	0.00010137	0.00167785	0.919269	2277.02	2.80337	0.297176	1.39482	0.990433	1.48235	0.119975	733.007;628.005;1077.01;365.003;214.002;510.005;102.001;249.002;49.0004;149.001;95.0008;	0;317.689;1077.01;118.261;0;123.03;0;55.4141;0;40.077;0;	-0.145226;0.422786;0.681867;0.640028;-0.341343;0.122363;0.156127;0.0829376;-0.142103;0.58046;0.533859;	12088	1.03045	1.025	1.03016	1.0245
D:\test_move_folder\2022054_T3_Evosep_C1_E1_PRID_31_QID_17_B21-6_Plate3_32_7194.d	2022054_T3_Evosep_C1_E1_PRID_31_QID_17_B21-6_Plate3_32_7194	A0A140T8N1	A0A140T8N1	A0A140T8N1_MOUSE	Igkv1-88	2663.2	1762.9	1307.7	2663.2	1762.9	1307.7	1307.7	SSQSLANSYGNTYLSWYLHK	SSQSLANSYGNTYLSWYLHK	SSQSLANSYGNTYLSWYLHK3	3	0.00278129	0.0781056	0.000296237	0.00531915	0.00217391	0.00208768	0.00225225	0	1	540.192	418.786	520.266	764.72	0.832055	7.92985	7.89446	7.9652	73.457	7.95057	72.9396	Immunoglobulin kappa chain variable 1-88 (Fragment)	0.00010137	0.00167785	0.254774	794.007	1.72128	0.350403	1.17581	0.935651	0.447191	0.180982	364.003;434.004;213.002;115.001;132.001;57.0004;274.002;0;116.001;296.003;86.0006;	335.565;89.6256;73.5005;115.001;23.0627;0;226.064;0;0;52.8755;15.7501;	0.962879;0.381079;-0.0633501;0.801784;0.0369649;0.133631;0.855812;0;-0.869432;-0.061486;0.522879;	12061	1.03	1.025	1.02584	1.0276
D:\test_move_folder\2022054_T3_Evosep_C1_E1_PRID_31_QID_17_b26-6h_Plate3_21_7184.d	2022054_T3_Evosep_C1_E1_PRID_31_QID_17_b26-6h_Plate3_21_7184	A0A140T8N1	A0A140T8N1	A0A140T8N1_MOUSE	Igkv1-88	506.741	343.198	434.059	506.741	343.198	434.059	434.059	SSQSLANSYGNTYLSWYLHK	SSQSLANSYGNTYLSWYLHK	SSQSLANSYGNTYLSWYLHK3	3	0.0039604	0.105347	0.000296237	0.00250627	0.00204082	0.00208768	0.00210084	0	1	334.395	245.303	298.708	1048.72	0.576934	7.93262	7.89727	7.98566	73.457	7.96263	72.9035	Immunoglobulin kappa chain variable 1-88 (Fragment)	0.00010137	0.00167785	0.912149	1174.01	1.12228	0.405059	0.0570019	0.91397	0.339182	0.173591	341.003;161.001;303.002;47.0004;703.007;467.005;382.003;97.0009;0;219.002;122.001;	173.394;161.001;90.3068;0;117.853;0;75.0168;36.6107;0;44.1936;0;	0.304207;0.870654;-0.0721463;0.375564;-0.00991457;-0.283476;0.0279591;0.748334;0;0.324827;-0.171825;	12061	1.02591	1.025	1.02748	1.0226
D:\test_move_folder\2022054_T3_Evosep_C1_E1_PRID_31_QID_17_b39-6h_Plate3_18_7181.d	2022054_T3_Evosep_C1_E1_PRID_31_QID_17_b39-6h_Plate3_18_7181	A0A140T8N1	A0A140T8N1	A0A140T8N1_MOUSE	Igkv1-88	763.573	571.281	529.3	763.573	571.281	529.3	529.3	SSQSLANSYGNTYLSWYLHK	SSQSLANSYGNTYLSWYLHK	SSQSLANSYGNTYLSWYLHK3	3	0.00222827	0.0602888	0.000296237	0.00284091	0.00221239	0.00208768	0.00228833	0	1	266.866	214.521	261.512	1902.07	0.634479	7.92973	7.87674	7.98276	73.457	7.9409	73.1203	Immunoglobulin kappa chain variable 1-88 (Fragment)	0.00010137	0.00167785	0.786702	1941.02	1.54582	0.577134	1.55895	0.94883	1.09753	0.534393	423.004;141.001;358.003;258.002;104.001;672.007;102.001;0;70.0008;460.005;186.002;	209.108;57.7579;150.501;0;104.001;166.18;0;0;0;83.5035;88.4782;	0.639295;0.617045;0.38101;0.0193385;0.967398;0.0685733;0.450307;0;-0.334951;-0.256319;0.729025;	12061	1.03292	1.025	1.02952	1.028
D:\test_move_folder\2022054_T3_Evosep_C1_E1_PRID_31_QID_17_b39-72h_Plate3_25_7188.d	2022054_T3_Evosep_C1_E1_PRID_31_QID_17_b39-72h_Plate3_25_7188	A0A140T8N1	A0A140T8N1	A0A140T8N1_MOUSE	Igkv1-88	1882.17	1595.09	1639.28	1882.17	1595.09	1639.28	1639.28	SSQSLANSYGNTYLSWYLHK	SSQSLANSYGNTYLSWYLHK	SSQSLANSYGNTYLSWYLHK3	3	0.00083612	0.0467052	0.000296237	0.00309598	0.00248139	0.00208768	0.00255754	0	1	730.361	609.369	723.442	1982.06	0.82251	7.94722	7.8765	8.0179	73.457	7.96488	73.0722	Immunoglobulin kappa chain variable 1-88 (Fragment)	0.00010137	0.00167785	0.889592	2001.02	2.083	0.346432	0.437106	0.95957	0.393614	0.212619	679.005;472.004;1037.01;213.002;501.005;700.006;45.0004;75.0006;94.0008;346.003;208.002;	258.357;472.004;247.459;0;0;108.439;0;32.3137;0;35.3508;71.472;	0.67683;0.90225;-0.344696;-0.412003;-0.230463;0.0636073;-0.0569239;0.688281;-0.375784;-0.124948;0.560739;	12088	1.03	1.025	1.03014	1.02432
D:\test_move_folder\2022054_T3_Evosep_C1_E1_PRID_31_QID_17_b31-6h_Plate4_4_7202.d	2022054_T3_Evosep_C1_E1_PRID_31_QID_17_b31-6h_Plate4_4_7202	A0A140T8N1	A0A140T8N1	A0A140T8N1_MOUSE	Igkv1-88	4529.13	3432.99	2975.88	4529.13	3432.99	2975.88	2975.88	SSQSLANSYGNTYLSWYLHK	SSQSLANSYGNTYLSWYLHK	SSQSLANSYGNTYLSWYLHK3	3	0.000302024	0.00218753	0.000296237	0.00288184	0.00233645	0.00208768	0.00240964	0	1	1406.88	1120.26	1296.1	2702.08	0.866586	7.91297	7.87762	7.98369	73.457	7.94286	72.8543	Immunoglobulin kappa chain variable 1-88 (Fragment)	0.00010137	0.00167785	0.968223	2933.03	2.6033	0.345654	1.63796	0.998056	1.19504	0.126739	1144.01;337.003;342.003;516.004;544.005;753.007;472.005;375.003;294.003;173.001;59.0004;	1144.01;87.5955;162.361;175.277;79.5674;278.811;388.071;249.224;98.418;26.1839;19.6569;	0.940769;0.397599;0.67942;0.616779;-0.142977;0.252182;0.809722;0.702419;0.596092;-0.00516582;0.651481;	12034	1.03	1.025	1.02813	1.02629
D:\test_move_folder\2022054_T3_Evosep_C1_E1_PRID_31_QID_17_a37-12h_Plate3_22_7185.d	2022054_T3_Evosep_C1_E1_PRID_31_QID_17_a37-12h_Plate3_22_7185	A0A140T8N1	A0A140T8N1	A0A140T8N1_MOUSE	Igkv1-88	1585.44	1603.19	1703.72	1585.44	1603.19	1703.72	1703.72	SSQSLANSYGNTYLSWYLHK	SSQSLANSYGNTYLSWYLHK	SSQSLANSYGNTYLSWYLHK3	3	0.00143349	0.0346614	0.000296237	0.00297619	0.00239234	0.00208768	0.00247525	0	1	891.572	795.888	790.6	3043.35	0.702821	7.933	7.80929	7.96834	73.457	7.95075	73.1681	Immunoglobulin kappa chain variable 1-88 (Fragment)	0.00010137	0.00167785	0.828584	3432.03	1.66153	0.442745	0.917792	0.96918	0.924098	0.186966	1158.01;463.004;505.005;104.001;186.002;304.003;116.001;113.001;296.002;176.002;316.003;	395.787;463.004;96.1167;32.7811;0;68.0965;0;0;0;0;0;	0.64094;0.76197;-0.170303;0.614516;0.162098;0.366297;-0.12927;-0.5482;0.392862;-0.149792;0.289776;	12061	1.03	1.025	1.03269	1.02301
D:\test_move_folder\2022054_T3_Evosep_C1_E1_PRID_31_QID_17_D15-w5_Plate3_35_7197.d	2022054_T3_Evosep_C1_E1_PRID_31_QID_17_D15-w5_Plate3_35_7197	A0A140T8N1	A0A140T8N1	A0A140T8N1_MOUSE	Igkv1-88	253.647	215.182	295.345	253.647	215.182	295.345	295.345	SSQSLANSYGNTYLSWYLHK	SSQSLANSYGNTYLSWYLHK	SSQSLANSYGNTYLSWYLHK3	3	0.00713758	0.165635	0.000296237	0.00907029	0.00706714	0.00208768	0.00738007	0	1	233.763	192.096	209.985	1737.29	0.15765	7.94705	7.9117	8.07077	73.457	7.95674	73.2493	Immunoglobulin kappa chain variable 1-88 (Fragment)	0.00010137	0.00167785	0.684315	1934.02	1.11297	0.471432	0.517414	0.870224	0.530739	0.236859	466.005;492.004;485.005;128.002;303.003;589.006;138.001;175.001;0;216.003;375.004;	76.7206;157.043;485.005;0;56.5074;70.9566;63.5641;0;0;0;251.374;	-0.141579;0.303833;0.825631;-0.126826;-0.0435865;-0.299743;0.787925;-0.122031;0;0.129583;0.597929;	12088	1.02955	1.025	1.02911	1.02553
D:\test_move_folder\2022054_T3_Evosep_C1_E1_PRID_31_QID_17_c39-w1_Plate3_28_7191.d	2022054_T3_Evosep_C1_E1_PRID_31_QID_17_c39-w1_Plate3_28_7191	A0A140T8N1	A0A140T8N1	A0A140T8N1_MOUSE	Igkv1-88	3099.65	2340.4	1901.65	3099.65	2340.4	1901.65	1901.65	SSQSLANSYGNTYLSWYLHK	SSQSLANSYGNTYLSWYLHK	SSQSLANSYGNTYLSWYLHK3	3	0.000295334	0.0011689	0.000296237	0.00320513	0.00260417	0.00208768	0.00269542	0	1	867.81	666.747	753.364	2609.59	0.900406	7.93151	7.89616	7.98478	73.457	7.95347	72.983	Immunoglobulin kappa chain variable 1-88 (Fragment)	0.00010137	0.00167785	0.950595	3006.02	3.39387	0.706104	1.27061	0.998947	0.0733177	0.193218	553.005;255.003;559.005;447.003;621.005;433.004;418.004;176.002;0;88.0006;294.003;	553.005;241.382;290.012;73.4233;260.077;55.5435;67.4689;99.1738;0;0;0;	0.935731;0.936556;0.262201;0.515505;0.339054;-0.277068;0.574627;0.447928;0;0.367539;0.0113221;	12061	1.03409	1.025	1.02943	1.02835
D:\test_move_folder\2022054_T3_Evosep_C1_E1_PRID_31_QID_17_a25-12h_Plate4_7_7205.d	2022054_T3_Evosep_C1_E1_PRID_31_QID_17_a25-12h_Plate4_7_7205	A0A140T8N1	A0A140T8N1	A0A140T8N1_MOUSE	Igkv1-88	1112.88	966.264	1365.51	1112.88	966.264	1365.51	1365.51	SSQSLANSYGNTYLSWYLHK	SSQSLANSYGNTYLSWYLHK	SSQSLANSYGNTYLSWYLHK3	3	0.00144844	0.0138166	0.000296237	0.00546448	0.00389105	0.00208768	0.00458716	0	1	1112.88	966.264	1098.13	1340.02	0.812243	7.93106	7.89571	8.05476	73.457	7.95136	73.0499	Immunoglobulin kappa chain variable 1-88 (Fragment)	0.00010137	0.00167785	0.344538	1358.01	2.89747	0.353907	1.31712	0.987759	0.935689	0.251653	936.01;230.002;954.009;193.002;456.005;936.009;197.002;357.003;58.0004;166.001;207.002;	936.01;24.1039;196.272;152.767;79.3115;599.068;61.8729;0;0;0;0;	0.832986;0.061541;0.421072;0.803595;-0.104621;0.535062;0.301179;-0.304178;-0.201532;-0.229679;-0.358664;	12061	1.03	1.025	1.02921	1.02563
D:\test_move_folder\2022054_T3_Evosep_C1_E1_PRID_31_QID_17_D13-w5_Plate3_34_7196.d	2022054_T3_Evosep_C1_E1_PRID_31_QID_17_D13-w5_Plate3_34_7196	A0A140T8N1	A0A140T8N1	A0A140T8N1_MOUSE	Igkv1-88	1333.87	845.861	934.067	1333.87	845.861	934.067	934.067	SSQSLANSYGNTYLSWYLHK	SSQSLANSYGNTYLSWYLHK	SSQSLANSYGNTYLSWYLHK3	3	0.000312598	0.00187469	0.000296237	0.00363636	0.00293255	0.00208768	0.0030303	0	1	622.059	454.748	559.302	1578.86	0.624658	7.96614	7.93078	8.03683	73.457	7.97482	73.2195	Immunoglobulin kappa chain variable 1-88 (Fragment)	0.00010137	0.00167785	0.91365	1756.02	2.31528	0.405686	1.1225	0.99833	1.18105	0.502752	772.008;49.0004;413.004;234.002;360.003;343.002;140.001;238.002;57.0004;153.001;74.0005;	388.057;0;76.869;234.002;131.37;143.501;128.79;22.3225;0;64.8822;0;	0.565374;0.107857;0.0704021;0.722971;0.089538;0.737199;0.853135;0.395233;0.107857;0.366539;0.368471;	12115	1.025	1.025	1.02555	1.02464
D:\test_move_folder\2022054_T3_Evosep_C1_E1_PRID_31_QID_17_c4-w1_Plate3_30_7193.d	2022054_T3_Evosep_C1_E1_PRID_31_QID_17_c4-w1_Plate3_30_7193	A0A140T8N1	A0A140T8N1	A0A140T8N1_MOUSE	Igkv1-88	2196.13	1654.92	1636.45	2196.13	1654.92	1636.45	1636.45	SSQSLANSYGNTYLSWYLHK	SSQSLANSYGNTYLSWYLHK	SSQSLANSYGNTYLSWYLHK3	3	0.000648298	0.00763141	0.000296237	0.00342466	0.0025974	0.00208768	0.0027027	0	1	927.825	712.296	828.974	2184.53	0.88078	7.92944	7.82338	7.98244	73.457	7.95032	72.9708	Immunoglobulin kappa chain variable 1-88 (Fragment)	0.00010137	0.00167785	0.892496	2445.02	1.86598	0.557671	0.0876765	0.993127	1.12277	0.18671	896.008;361.004;647.006;119.001;423.004;708.006;128.001;88.0008;176.001;88.0006;42.0003;	896.008;31.8174;203.957;0;190.997;258.391;0;0;41.4207;0;0;	0.915051;-0.0843042;0.411989;0.0875865;0.445286;0.132722;0.137467;0.289415;0.360939;-0.324399;-0.013533;	12061	1.03455	1.025	1.02906	1.0302
D:\test_move_folder\2022054_T3_Evosep_C1_E1_PRID_31_QID_17_b13-6h_Plate4_1_7199.d	2022054_T3_Evosep_C1_E1_PRID_31_QID_17_b13-6h_Plate4_1_7199	A0A140T8N1	A0A140T8N1	A0A140T8N1_MOUSE	Igkv1-88	1081.64	874.27	865.685	1081.64	874.27	865.685	865.685	SSQSLANSYGNTYLSWYLHK	SSQSLANSYGNTYLSWYLHK	SSQSLANSYGNTYLSWYLHK3	3	0.00329031	0.0453706	0.000296237	0.00232558	0.00186567	0.00208768	0.00193424	0	1	400.097	284.533	326.408	899.858	0.839019	7.94917	7.91383	7.98453	73.457	7.95656	73.243	Immunoglobulin kappa chain variable 1-88 (Fragment)	0.00010137	0.00167785	0.87979	1103.01	2.49734	0.427724	0.979662	0.960723	1.47716	0.417591	411.004;190.002;522.004;240.002;108.001;670.006;78.0006;50.0005;116.001;185.001;56.0004;	0;190.002;142.313;210.096;0;121.501;16.3126;13.8752;25.5003;57.938;42.0003;	-0.00190748;0.801784;0.730638;0.872693;0.217969;-0.0434541;0.592272;0.630669;0.396632;0.603829;0.801784;	12088	1.035	1.025	1.02945	1.03036
D:\test_move_folder\2022054_T3_Evosep_C1_E1_PRID_31_QID_17_a26-12h_Plate4_5_7203.d	2022054_T3_Evosep_C1_E1_PRID_31_QID_17_a26-12h_Plate4_5_7203	A0A140T8N1	A0A140T8N1	A0A140T8N1_MOUSE	Igkv1-88	432.029	389.298	984.778	432.029	389.298	984.778	984.778	SSQSLANSYGNTYLSWYLHK	SSQSLANSYGNTYLSWYLHK	SSQSLANSYGNTYLSWYLHK3	3	0.00236097	0.0631822	0.000296237	0.0171569	0.0186567	0.00208768	0.0196464	0	1	432.029	389.298	426.446	1109.48	0.898317	7.94865	7.86017	8.00165	73.457	7.96842	73.0399	Immunoglobulin kappa chain variable 1-88 (Fragment)	0.00010137	0.00167785	0.439837	1124.01	1.16273	0.400282	1.02024	0.946655	0.912324	0.662808	281.002;153.001;443.005;100.001;221.002;532.004;196.002;62.0004;206.002;276.002;35.0004;	281.002;151.027;0;0;98.6813;159.321;65.572;0;93.8117;12.5157;0;	0.925791;0.847199;-0.277777;-0.227025;0.410915;-0.0401921;0.688438;-0.381735;0.713989;-0.407623;0.187662;	12088	1.02773	1.025	1.02921	1.02291
D:\test_move_folder\2022054_T3_Evosep_C1_E1_PRID_31_QID_17_b30-6h_Plate4_3_7201.d	2022054_T3_Evosep_C1_E1_PRID_31_QID_17_b30-6h_Plate4_3_7201	A0A140T8N1	A0A140T8N1	A0A140T8N1_MOUSE	Igkv1-88	3222.89	2363.31	3296.51	3222.89	2363.31	3296.51	3296.51	SSQSLANSYGNTYLSWYLHK	SSQSLANSYGNTYLSWYLHK	SSQSLANSYGNTYLSWYLHK3	3	0.000232709	0.000232709	0.000296237	0.00307692	0.00248139	0.00208768	0.00255754	0	1	2871.82	2109.89	2504.72	4497.83	0.868067	7.96584	7.91282	8.01887	73.457	7.97004	73.3367	Immunoglobulin kappa chain variable 1-88 (Fragment)	0.00010137	0.00167785	0.971861	5157.05	3.95338	0.450797	3.41001	0.999793	0.527114	0.165121	1560.01;974.008;776.008;496.005;372.003;586.005;595.006;155.001;550.004;227.002;191.002;	1401.81;974.008;695.233;496.005;0;0;561.357;0;538.857;51.6056;50.3855;	0.803525;0.955181;0.868464;0.879409;0.392541;0.0346742;0.847723;0.395512;0.861634;0.2594;0.557866;	12115	1.03	1.025	1.02767	1.02607
D:\test_move_folder\2022054_T3_Evosep_C1_E1_PRID_31_QID_17_B40-6h_Plate3_19_7182.d	2022054_T3_Evosep_C1_E1_PRID_31_QID_17_B40-6h_Plate3_19_7182	A0A140T8N1	A0A140T8N1	A0A140T8N1_MOUSE	Igkv1-88	3004.55	2355.37	1199.84	3004.55	2355.37	1199.84	1199.84	SSQSLANSYGNTYLSWYLHK	SSQSLANSYGNTYLSWYLHK	SSQSLANSYGNTYLSWYLHK3	3	0.000860832	0.0143018	0.000296237	0.00277778	0.00214133	0.00208768	0.00220264	0	1	329.581	252.697	298.616	1681.64	0.930585	7.93345	7.88043	8.02181	73.457	7.95676	73.0746	Immunoglobulin kappa chain variable 1-88 (Fragment)	0.00010137	0.00167785	0.913639	1856.02	2.20815	0.307946	1.3142	0.987251	0.662458	0.165407	299.003;130.001;554.006;108.001;95.0008;1296.01;262.002;137.001;123.001;179.002;71.0008;	299.003;30.5777;155.036;0;0;326.718;71.8102;0;47.4098;42.6742;0;	0.960688;0.636224;0.417964;-0.194165;0.112404;0.214733;0.525765;0.179917;0.713954;0.336363;0.531427;	12061	1.03417	1.025	1.02935	1.02891
D:\test_move_folder\2022054_T3_Evosep_C1_E1_PRID_31_QID_17_b18-6h_Plate3_20_7183.d	2022054_T3_Evosep_C1_E1_PRID_31_QID_17_b18-6h_Plate3_20_7183	A0A140T8N1	A0A140T8N1	A0A140T8N1_MOUSE	Igkv1-88	1141.14	819.725	1061.7	1141.14	819.725	1061.7	1061.7	SSQSLANSYGNTYLSWYLHK	SSQSLANSYGNTYLSWYLHK	SSQSLANSYGNTYLSWYLHK3	3	0.000315358	0.00116775	0.000296237	0.00293255	0.00232019	0.00208768	0.00239808	0	1	785.008	618.285	757.171	2798.15	0.709756	7.93372	7.84533	8.05742	73.457	7.94109	73.365	Immunoglobulin kappa chain variable 1-88 (Fragment)	0.00010137	0.00167785	0.921657	2901.03	2.75819	0.326031	2.87444	0.998967	1.70402	0.587189	785.008;296.003;178.002;222.002;493.005;1020.01;68.0006;276.003;195.002;169.001;328.003;	785.008;0;115.842;0;142.134;307.856;0;0;0;154.318;0;	0.709756;0.256971;0.553867;0.463698;0.129732;0.474826;0.362548;-0.184274;0.250749;0.873207;0.190349;	12061	1.02955	1.025	1.02956	1.02515
D:\test_move_folder\2022054_T3_Evosep_C1_E1_PRID_31_QID_17_d20-w1_Plate4_15_7213.d	2022054_T3_Evosep_C1_E1_PRID_31_QID_17_d20-w1_Plate4_15_7213	A0A140T8N1	A0A140T8N1	A0A140T8N1_MOUSE	Igkv1-88	5699.84	5423.64	4149.92	5699.84	5423.64	4149.92	4149.92	SSQSLANSYGNTYLSWYLHK	SSQSLANSYGNTYLSWYLHK	SSQSLANSYGNTYLSWYLHK3	3	0.000335121	0.0058426	0.000296237	0.00314465	0.00255754	0.00208768	0.00265252	0	1	1599.15	1357.97	1460.91	4624.47	0.839995	7.96531	7.89463	8.00067	73.457	7.97299	73.346	Immunoglobulin kappa chain variable 1-88 (Fragment)	0.00010137	0.00167785	0.957725	5062.05	2.29846	0.339918	1.51565	0.99476	0.881942	0.152603	1606.01;659.005;577.004;77.0008;127.001;319.003;505.005;140.001;261.002;197.002;63.0004;	940.141;659.005;141.711;0;0;0;0;0;47.316;160.916;0;	0.794766;0.904518;0.0172575;-0.39317;-0.0155024;0.0715134;0.400834;0.0498629;-0.0281322;0.822229;0.523484;	12115	1.03045	1.025	1.02985	1.02547
D:\test_move_folder\2022054_T3_Evosep_C1_E1_PRID_31_QID_17_d37-w1_Plate4_14_7212.d	2022054_T3_Evosep_C1_E1_PRID_31_QID_17_d37-w1_Plate4_14_7212	A0A140T8N1	A0A140T8N1	A0A140T8N1_MOUSE	Igkv1-88	1238.56	1061.83	1227.4	1238.56	1061.83	1227.4	1227.4	SSQSLANSYGNTYLSWYLHK	SSQSLANSYGNTYLSWYLHK	SSQSLANSYGNTYLSWYLHK3	3	0.000875401	0.0329261	0.000296237	0.0031348	0.00251889	0.00208768	0.00261097	0	1	749.357	633.163	695.894	2401.52	0.884879	7.93184	7.89649	7.98485	73.457	7.94843	73.0809	Immunoglobulin kappa chain variable 1-88 (Fragment)	0.00010137	0.00167785	0.965829	2586.02	2.43167	0.275672	0.654993	0.971181	1.2143	0.10891	615.006;458.003;318.003;62.0004;261.002;476.005;105.001;97.0012;35.0004;50.0004;0;	615.006;134.35;0;0;10.7935;293.053;0;0;10.267;14.6671;0;	0.944249;0.613103;0.0975225;-0.477894;-0.571071;0.675835;0.256426;0.159994;0.613103;0.613103;0;	12061	1.03	1.025	1.02998	1.02493
D:\test_move_folder\2022054_T3_Evosep_C1_E1_PRID_31_QID_17_b17-6h_Plate4_20_7218.d	2022054_T3_Evosep_C1_E1_PRID_31_QID_17_b17-6h_Plate4_20_7218	A0A140T8N1	A0A140T8N1	A0A140T8N1_MOUSE	Igkv1-88	3393.68	2471.78	2033.86	3393.68	2471.78	2033.86	2033.86	SSQSLANSYGNTYLSWYLHK	SSQSLANSYGNTYLSWYLHK	SSQSLANSYGNTYLSWYLHK3	3	0.000340948	0.00139339	0.000296237	0.00262467	0.00209205	0.00208768	0.0021645	0	1	981.01	722.521	874.582	2903.67	0.797806	7.94727	7.89422	8.00035	73.457	7.959	73.1718	Immunoglobulin kappa chain variable 1-88 (Fragment)	0.00010137	0.00167785	0.966513	3257.03	3.09733	0.524437	1.59521	0.998753	0.753148	0.196647	690.006;632.006;557.004;408.004;418.004;713.006;357.003;315.003;137.001;389.004;144.002;	155.51;632.006;158.371;193.495;144.289;0;301.702;171.841;0;0;35.3157;	0.529093;0.878697;0.232166;0.749558;0.453141;-0.635511;0.836635;0.797524;-0.149457;-0.544864;0.422356;	12088	1.025	1.025	1.02662	1.02332
D:\test_move_folder\2022054_T3_Evosep_C1_E1_PRID_31_QID_17_B25-6h_Plate4_18_7216.d	2022054_T3_Evosep_C1_E1_PRID_31_QID_17_B25-6h_Plate4_18_7216	A0A140T8N1	A0A140T8N1	A0A140T8N1_MOUSE	Igkv1-88	3894	3158.49	3071.41	3894	3158.49	3071.41	3071.41	SSQSLANSYGNTYLSWYLHK	SSQSLANSYGNTYLSWYLHK	SSQSLANSYGNTYLSWYLHK3	3	5.18705e-05	5.18705e-05	0.000296237	0.00299401	0.00226757	0.00208768	0.00234192	0	1	1663.16	1313.35	1536.6	2705.22	0.915999	7.94649	7.89345	8.01718	73.457	7.96465	73.1136	Immunoglobulin kappa chain variable 1-88 (Fragment)	0.00010137	0.00167785	0.931792	2928.03	3.02197	0.43995	3.07036	0.999954	1.77674	0.237984	1145.01;441.003;489.005;430.003;428.003;783.007;265.002;178.002;178.002;128.001;151.001;	1145.01;407.855;226.692;110.294;197.151;97.6616;140.832;56.3599;0;0;32.1885;	0.955016;0.872933;0.677796;0.670192;0.616461;-0.315704;0.71658;0.576981;0.332748;-0.0283766;0.36398;	12088	1.02955	1.025	1.02841	1.02631
D:\test_move_folder\2022054_T3_Evosep_C1_E1_PRID_31_QID_17_B20-6h_Plate4_19_7217.d	2022054_T3_Evosep_C1_E1_PRID_31_QID_17_B20-6h_Plate4_19_7217	A0A140T8N1	A0A140T8N1	A0A140T8N1_MOUSE	Igkv1-88	952.998	815.028	930.674	952.998	815.028	930.674	930.674	SSQSLANSYGNTYLSWYLHK	SSQSLANSYGNTYLSWYLHK	SSQSLANSYGNTYLSWYLHK3	3	0.000319285	0.000344079	0.000296237	0.00320513	0.002457	0.00208768	0.00254453	0	1	638.515	473.091	545.364	1083.88	0.92505	7.94839	7.89537	8.00141	73.457	7.95543	73.3267	Immunoglobulin kappa chain variable 1-88 (Fragment)	0.00010137	0.00167785	0.672875	1269.01	2.5673	0.39231	0.850347	0.99969	0.999328	0.185611	432.004;248.002;456.005;0;513.005;633.006;121.001;127.001;75.0005;14.0001;184.002;	432.004;206.511;208.613;0;71.0139;171.738;34.9124;21.0821;0;0;25.301;	0.969267;0.832549;0.605853;0;-0.277339;0.0649525;0.527855;0.188993;-0.407382;-0.424888;-0.00348456;	12088	1.03	1.025	1.02841	1.02618
D:\test_move_folder\2022054_T3_Evosep_C1_E1_PRID_31_QID_17_B19-6h_Plate4_17_7215.d	2022054_T3_Evosep_C1_E1_PRID_31_QID_17_B19-6h_Plate4_17_7215	A0A140T8N1	A0A140T8N1	A0A140T8N1_MOUSE	Igkv1-88	4526.68	4061.26	3072.45	4526.68	4061.26	3072.45	3072.45	SSQSLANSYGNTYLSWYLHK	SSQSLANSYGNTYLSWYLHK	SSQSLANSYGNTYLSWYLHK3	3	0.000335796	0.000476387	0.000296237	0.00338983	0.00252525	0.00208768	0.00261097	0	1	1336.97	1043.22	1154.23	2897.33	0.846516	7.965	7.91197	8.05336	73.457	7.97351	73.2967	Immunoglobulin kappa chain variable 1-88 (Fragment)	0.00010137	0.00167785	0.953568	3356.03	3.16407	0.500374	1.76388	0.99957	0.802341	0.163259	833.007;645.006;552.005;445.004;447.004;457.005;333.003;317.003;89.0008;206.002;137.001;	528.755;645.006;0;163.207;211.707;176.416;108.892;260.003;0;0;25.9394;	0.781934;0.935626;-0.159998;0.703575;0.46218;0.667665;0.59261;0.808046;-0.423649;0.354612;0.271433;	12115	1.03	1.025	1.02914	1.02562
D:\test_move_folder\2022054_T3_Evosep_C1_E1_PRID_31_QID_17_c31-w1_Plate4_16_7214.d	2022054_T3_Evosep_C1_E1_PRID_31_QID_17_c31-w1_Plate4_16_7214	A0A140T8N1	A0A140T8N1	A0A140T8N1_MOUSE	Igkv1-88	1583.61	1547.24	1897.99	1583.61	1547.24	1897.99	1897.99	SSQSLANSYGNTYLSWYLHK	SSQSLANSYGNTYLSWYLHK	SSQSLANSYGNTYLSWYLHK3	3	0.000291886	0.00514928	0.000296237	0.0033557	0.00271739	0.00208768	0.00276243	0	1	1583.61	1547.24	1542.01	3431.44	0.858078	7.9851	7.93207	8.02044	73.457	7.99254	73.3376	Immunoglobulin kappa chain variable 1-88 (Fragment)	0.00010137	0.00167785	0.843357	3524.03	2.19171	0.530423	2.00996	0.995397	0.36745	0.180021	1169.01;554.005;571.005;81.0008;290.003;832.008;400.004;107.001;307.003;238.002;357.003;	1169.01;414.603;189.237;0;0;0;205.284;0;307.003;0;0;	0.902337;0.733286;0.514935;-0.227667;0.372499;-0.0697096;0.675249;0.228975;0.918104;-0.133557;-0.153482;	12142	1.03	1.025	1.03065	1.02414
D:\test_move_folder\2022054_T3_Evosep_C1_E1_PRID_31_QID_17_a5-24h_Plate4_11_7209.d	2022054_T3_Evosep_C1_E1_PRID_31_QID_17_a5-24h_Plate4_11_7209	A0A140T8N1	A0A140T8N1	A0A140T8N1_MOUSE	Igkv1-88	2064.89	1661.66	1671.82	2064.89	1661.66	1671.82	1671.82	SSQSLANSYGNTYLSWYLHK	SSQSLANSYGNTYLSWYLHK	SSQSLANSYGNTYLSWYLHK3	3	0.000616713	0.00535037	0.000296237	0.0047619	0.00350877	0.00208768	0.00395257	0	1	913.175	742.614	882.408	1753.86	0.808573	7.9321	7.8614	7.9851	73.457	7.95475	72.9728	Immunoglobulin kappa chain variable 1-88 (Fragment)	0.00010137	0.00167785	0.896767	1815.01	3.65994	0.508492	1.48847	0.995156	1.00405	0.244893	345.003;540.004;903.008;250.002;289.003;1055.01;66.0005;156.002;175.002;157.002;123.001;	167.818;540.004;168.663;205.352;228.925;295.311;16.3424;25.9364;0;0;0;	0.473953;0.915706;0.275961;0.80031;0.810809;0.0999731;0.558819;0.307235;-0.0216375;-0.5631;-0.447103;	12061	1.03409	1.025	1.02982	1.0292
D:\test_move_folder\2022054_T3_Evosep_C1_E1_PRID_31_QID_17_D16-w5_Plate4_35_7232.d	2022054_T3_Evosep_C1_E1_PRID_31_QID_17_D16-w5_Plate4_35_7232	A0A140T8N1	A0A140T8N1	A0A140T8N1_MOUSE	Igkv1-88	3629.61	2757.09	2099.63	3629.61	2757.09	2099.63	2099.63	SSQSLANSYGNTYLSWYLHK	SSQSLANSYGNTYLSWYLHK	SSQSLANSYGNTYLSWYLHK3	3	0.000624805	0.0224252	0.000296237	0.00316456	0.00255102	0.00208768	0.00263852	0	1	909.425	686.479	799.969	1951.07	0.841222	7.9848	7.89641	8.0378	73.457	7.99326	73.2954	Immunoglobulin kappa chain variable 1-88 (Fragment)	0.00010137	0.00167785	0.934651	2218.02	2.26943	0.5501	1.11005	0.980155	0.266714	0.0811001	668.006;190.001;210.001;296.002;137.001;312.003;248.003;316.003;199.002;231.002;287.003;	668.006;186.777;0;54.6426;0;50.2566;67.2577;295.425;0;46.9325;0;	0.870782;0.850518;0.404808;0.448079;-0.413894;-0.0809105;0.731953;0.830727;0.213838;0.244036;-0.274628;	12142	1.035	1.025	1.03061	1.02781
D:\test_move_folder\2022054_T3_Evosep_C1_E1_PRID_31_QID_17_D14-w5_Plate4_34_7231.d	2022054_T3_Evosep_C1_E1_PRID_31_QID_17_D14-w5_Plate4_34_7231	A0A140T8N1	A0A140T8N1	A0A140T8N1_MOUSE	Igkv1-88	1619.83	1170.49	1607.84	1619.83	1170.49	1607.84	1607.84	SSQSLANSYGNTYLSWYLHK	SSQSLANSYGNTYLSWYLHK	SSQSLANSYGNTYLSWYLHK3	3	0.00065189	0.00804552	0.000296237	0.00371747	0.00280899	0.00208768	0.00290698	0	1	1343.11	1011.8	1176.93	2777.79	0.807579	7.94735	7.82362	8.01804	73.457	7.95708	73.208	Immunoglobulin kappa chain variable 1-88 (Fragment)	0.00010137	0.00167785	0.870774	3170.03	1.73271	0.386045	1.01367	0.992813	1.33332	0.390861	1205.01;477.004;592.005;263.002;183.002;552.005;247.003;199.002;321.003;333.003;213.002;	1205.01;138.104;122.963;0;161.989;0;43.4511;63.5945;60.5948;83.7384;0;	0.841862;0.508443;0.137239;0.200202;0.818559;-0.244044;0.259235;0.591778;0.183106;0.375257;0.370578;	12088	1.03455	1.025	1.03197	1.02761
D:\test_move_folder\2022054_T3_Evosep_C1_E1_PRID_31_QID_17_D4-w5_Plate4_33_7230.d	2022054_T3_Evosep_C1_E1_PRID_31_QID_17_D4-w5_Plate4_33_7230	A0A140T8N1	A0A140T8N1	A0A140T8N1_MOUSE	Igkv1-88	2174.4	2009.86	2775.71	2174.4	2009.86	2775.71	2775.71	SSQSLANSYGNTYLSWYLHK	SSQSLANSYGNTYLSWYLHK	SSQSLANSYGNTYLSWYLHK3	3	0.000380228	0.000782867	0.000296237	0.0035461	0.00259067	0.00208768	0.00266667	0	1	1840.31	1748.36	1930	2435.19	0.888333	7.96383	7.9108	7.99917	73.457	7.97528	73.2022	Immunoglobulin kappa chain variable 1-88 (Fragment)	0.00010137	0.00167785	0.912616	2322.02	2.84613	0.502302	0.742319	0.999296	1.28133	0.303344	1055.01;605.005;421.003;355.003;37.0004;561.005;151.001;297.002;0;104.001;192.002;	971.88;605.005;124.653;263.422;0;0;109.065;104.514;0;0;0;	0.901177;0.913155;0.485362;0.783935;-0.0986668;-0.291256;0.579358;0.63035;0;-0.482965;-0.167536;	12115	1.035	1.025	1.0313	1.02786
D:\test_move_folder\2022054_T3_Evosep_C1_E1_PRID_31_QID_17_c8- w1_Plate4_30_7227.d	2022054_T3_Evosep_C1_E1_PRID_31_QID_17_c8- w1_Plate4_30_7227	A0A140T8N1	A0A140T8N1	A0A140T8N1_MOUSE	Igkv1-88	674.046	610.122	830.963	674.046	610.122	830.963	830.963	SSQSLANSYGNTYLSWYLHK	SSQSLANSYGNTYLSWYLHK	SSQSLANSYGNTYLSWYLHK3	3	0.00030931	0.0020318	0.000296237	0.00248756	0.00183824	0.00208768	0.00191571	0	1	674.046	610.122	619.799	1965.95	0.747633	7.94822	7.89518	7.98355	73.457	7.97284	73.0344	Immunoglobulin kappa chain variable 1-88 (Fragment)	0.00010137	0.00167785	0.938325	2138.02	2.38842	0.373905	1.39181	0.998166	0.442838	0.109157	537.005;283.003;182.002;185.002;202.001;424.003;243.003;76.0008;284.002;108.001;0;	346.143;142.901;0;185.002;73.7;51.0114;155.452;0;171.398;0;0;	0.757286;0.529125;0.152141;0.898354;0.685716;-0.148005;0.578726;0.403745;0.504207;0.372334;0;	12088	1.03455	1.025	1.03229	1.02549
D:\test_move_folder\2022054_T3_Evosep_C1_E1_PRID_31_QID_17_c33-w1_Plate4_28_7225.d	2022054_T3_Evosep_C1_E1_PRID_31_QID_17_c33-w1_Plate4_28_7225	A0A140T8N1	A0A140T8N1	A0A140T8N1_MOUSE	Igkv1-88	6456.41	5893.04	5655.32	6456.41	5893.04	5655.32	5655.32	SSQSLANSYGNTYLSWYLHK	SSQSLANSYGNTYLSWYLHK	SSQSLANSYGNTYLSWYLHK3	3	7.20141e-06	7.20141e-06	0.000296237	0.00282486	0.00227273	0.00208768	0.00235294	0	1	3465.88	2904.46	3113.28	6389.41	0.928527	7.93175	7.87874	7.98478	73.457	7.96593	72.8112	Immunoglobulin kappa chain variable 1-88 (Fragment)	0.00010137	0.00167785	0.95472	7113.05	5.08329	0.539422	4.06396	0.999994	1.34369	0.138794	1978.02;1167.01;1312.01;424.004;632.005;509.004;945.009;299.002;544.004;546.004;416.004;	1895.92;1167.01;1014.83;402.945;310.566;364.782;807.951;85.7965;331.479;217.937;109.076;	0.941224;0.917806;0.925353;0.899838;0.778087;0.775784;0.922116;0.593542;0.76488;0.749326;0.68068;	12061	1.03455	1.025	1.03038	1.02706
D:\test_move_folder\2022054_T3_Evosep_C1_E1_PRID_31_QID_17_b15-72h_Plate4_27_7224.d	2022054_T3_Evosep_C1_E1_PRID_31_QID_17_b15-72h_Plate4_27_7224	A0A140T8N1	A0A140T8N1	A0A140T8N1_MOUSE	Igkv1-88	2006.69	1675.59	1504.3	2006.69	1675.59	1504.3	1504.3	SSQSLANSYGNTYLSWYLHK	SSQSLANSYGNTYLSWYLHK	SSQSLANSYGNTYLSWYLHK3	3	0.00276167	0.0650397	0.000296237	0.00294118	0.00230947	0.00208768	0.00239234	0	1	706.132	588.697	665.295	3536.93	0.358437	7.93286	7.80917	8.05663	73.457	7.95806	72.9405	Immunoglobulin kappa chain variable 1-88 (Fragment)	0.00010137	0.00167785	0.540109	3754.03	1.14649	0.248038	0	0.944396	0.618812	0.187716	1050.01;623.006;1251.01;52.0004;299.002;1098.01;279.003;108.001;121.001;379.004;215.003;	424.085;282.047;1251.01;0;0;409.708;101.896;20.1764;0;118.331;99.7308;	0.233773;0.545881;0.920678;0.272891;0.244676;0.253242;0.250356;0.372472;0.0144452;-0.00125325;0.55899;	12061	1.03	1.025	1.03107	1.02248
D:\test_move_folder\2022054_T3_Evosep_C1_E1_PRID_31_QID_17_B25-72h_Plate4_25_7223.d	2022054_T3_Evosep_C1_E1_PRID_31_QID_17_B25-72h_Plate4_25_7223	A0A140T8N1	A0A140T8N1	A0A140T8N1_MOUSE	Igkv1-88	2974.38	2498.18	1391.18	2974.38	2498.18	1391.18	1391.18	SSQSLANSYGNTYLSWYLHK	SSQSLANSYGNTYLSWYLHK	SSQSLANSYGNTYLSWYLHK3	3	0.000855432	0.0337653	0.000296237	0.00239808	0.00185874	0.00208768	0.00194175	0	1	439.255	352.942	420.52	2437.43	0.921786	7.93077	7.87775	7.96614	73.457	7.95216	73.0153	Immunoglobulin kappa chain variable 1-88 (Fragment)	0.00010137	0.00167785	0.903123	2546.03	1.73039	0.395775	0.345358	0.970051	1.46076	0.423679	200.002;161.001;977.009;247.002;226.002;764.008;195.001;183.002;60.0004;61.0005;195.002;	192.253;0;342.307;247.002;32.9292;347.469;92.7032;137.469;0;4.85046;42.7651;	0.972064;-0.450211;0.0907469;0.882652;-0.0362536;0.682236;0.642616;0.801275;0.0534511;-0.260426;0.385608;	12061	1.03409	1.025	1.03189	1.02605
D:\test_move_folder\2022053_T3_Evosep_C1_E1_PRID_31_QID_17_d35-w1_Plate1_11_7085.d	2022053_T3_Evosep_C1_E1_PRID_31_QID_17_d35-w1_Plate1_11_7085	A0A0B4J1H7	A0A0B4J1H7	A0A0B4J1H7_MOUSE	Igkv1-135	16033.7	10196	9515.71	16033.7	10196	9515.71	5682.46	SSQSLLDSDGK	SSQSLLDSDGK	SSQSLLDSDGK2	2	0.00011489	0.00011489	2.79254e-05	0.00348432	0.00280112	0.00208768	0.00289017	0	1	8499.56	5682.46	6901.87	9592.53	0.834243	3.36192	3.3089	3.4503	-1.61226	3.38328	-1.95944	Immunoglobulin kappa variable 1-135 (Fragment)	9.55585e-06	0.00167785	0.885346	11813.1	3.04923	0.630635	1.35596	0.999896	1.27636	0.38958	4241.03;3977.03;2005.01;2853.02;913.006;763.005;599.005;698.004;1077.01;731.005;530.004;334.002;	4241.03;2972.06;1286.46;2383.3;466.386;0;571.695;654.037;358.589;220.435;0;101.876;	0.883323;0.7881;0.779049;0.877813;0.745339;0.376391;0.855929;0.864422;0.439573;0.307801;-0.54235;0.554274;	5100	0.9	0.909545	0.909179	0.900313
D:\test_move_folder\2022053_T3_Evosep_C1_E1_PRID_31_QID_17_d36-w1_1_Plate1_10_7084.d	2022053_T3_Evosep_C1_E1_PRID_31_QID_17_d36-w1_1_Plate1_10_7084	A0A0B4J1H7	A0A0B4J1H7	A0A0B4J1H7_MOUSE	Igkv1-135	12937.9	8152.03	6836.46	12937.9	8152.03	6836.46	4000.05	SSQSLLDSDGK	SSQSLLDSDGK	SSQSLLDSDGK2	2	2.56577e-05	2.56577e-05	2.79254e-05	0.00687285	0.00288184	0.00208768	0.00299401	0	1	5499.1	4000.05	5163.45	8885.48	0.80231	3.39577	3.3074	3.46647	-1.61226	3.4035	-1.68981	Immunoglobulin kappa variable 1-135 (Fragment)	9.55585e-06	0.00167785	0.834287	9463.07	3.78803	0.589377	1.15816	0.999977	1.43335	0.601542	2811.02;4753.03;2406.02;3522.03;1086.01;892.006;805.006;217.002;600.004;686.005;201.001;560.004;	2646.87;2156.78;695.451;1088.75;237.161;892.006;0;0;101.617;239.754;0;100.021;	0.937634;0.671654;0.692468;0.781487;0.703759;0.9156;-0.00433758;0.171216;0.566429;0.369816;0.403394;0.581889;	5154	0.900455	0.909545	0.90736	0.902601
D:\test_move_folder\2022053_T3_Evosep_C1_E1_PRID_31_QID_17_b22-6h_Plate1_1_7075.d	2022053_T3_Evosep_C1_E1_PRID_31_QID_17_b22-6h_Plate1_1_7075	A0A0B4J1H7	A0A0B4J1H7	A0A0B4J1H7_MOUSE	Igkv1-135	13628.9	11345.6	12626.1	13628.9	11345.6	12626.1	7417.29	SSQSLLDSDGK	SSQSLLDSDGK	SSQSLLDSDGK2	2	1.71695e-05	1.71695e-05	2.79254e-05	0.0043573	0.00204918	0.00208768	0.00209644	0	1	8030.56	7417.3	7607.28	10746.1	0.893191	3.14561	3.0749	3.23399	-1.61226	3.18742	-2.41266	Immunoglobulin kappa variable 1-135 (Fragment)	9.55585e-06	0.00167785	0.971112	11344.1	4.25581	0.557191	1.27903	0.999985	0.852103	0.195954	3809.02;3137.02;2619.02;2074.01;1103.01;1132.01;541.004;420.004;340.002;1039.01;726.005;280.002;	3807.15;3137.02;1086.39;689.895;640.935;512.011;0;239.289;238.895;578.936;0;0;	0.932464;0.971495;0.529451;0.327747;0.785859;0.715561;0.262073;0.790261;0.660136;0.412074;0.299741;-0.308634;	4776	0.889167	0.909545	0.893925	0.904458
D:\test_move_folder\2022053_T3_Evosep_C1_E1_PRID_31_QID_17_b23-6h_Plate1_2_7076.d	2022053_T3_Evosep_C1_E1_PRID_31_QID_17_b23-6h_Plate1_2_7076	A0A0B4J1H7	A0A0B4J1H7	A0A0B4J1H7_MOUSE	Igkv1-135	9205.41	8151.33	9686.76	9205.41	8151.33	9686.76	8151.33	SSQSLLDSDGK	SSQSLLDSDGK	SSQSLLDSDGK2	2	8.65329e-07	8.65329e-07	2.79254e-05	0.00493827	0.00212314	0.00208768	0.00217391	0	1	9205.41	8151.33	9344.17	11598.3	0.938383	3.37719	3.32417	3.44789	-1.61226	3.39847	-1.88368	Immunoglobulin kappa variable 1-135 (Fragment)	9.55585e-06	0.00167785	0.934585	11426.1	5.18905	0.746125	1.65836	0.999999	1.18887	0.098123	3448.02;3570.03;2463.02;2874.02;1064.01;1089.01;1009.01;425.004;819.006;416.003;227.002;151.001;	3448.02;3570.03;2187.36;1865.43;1017.07;637.627;522.404;371.388;523.226;211.451;32.9595;0;	0.945205;0.962881;0.887646;0.676099;0.837017;0.791217;0.396579;0.804883;0.47497;0.701213;0.019408;-0.257137;	5127	0.885	0.909545	0.891986	0.902946
D:\test_move_folder\2022053_T3_Evosep_C1_E1_PRID_31_QID_17_b11- 6h_Plate1_3_7077.d	2022053_T3_Evosep_C1_E1_PRID_31_QID_17_b11- 6h_Plate1_3_7077	A0A0B4J1H7	A0A0B4J1H7	A0A0B4J1H7_MOUSE	Igkv1-135	11520.1	8516.33	9488.33	11520.1	8516.33	9488.33	7378.7	SSQSLLDSDGK	SSQSLLDSDGK	SSQSLLDSDGK2	2	8.37214e-05	8.37214e-05	2.79254e-05	0.00457666	0.0021692	0.00208768	0.00223214	0	1	9325.21	7378.7	8275.73	9676.02	0.89322	3.37516	3.30446	3.42817	-1.61226	3.40495	-2.06082	Immunoglobulin kappa variable 1-135 (Fragment)	9.55585e-06	0.00167785	0.92893	10903.1	5.11877	0.547014	0.932699	0.999925	0.183755	0.123809	3314.02;3958.03;2818.02;3131.02;919.006;1331.01;843.006;856.005;261.002;715.004;456.003;77.0006;	2901.07;3958.03;2466.11;1634.11;724.879;1230.73;264.924;341.992;0;250.82;0;0;	0.859224;0.925407;0.881553;0.751504;0.824437;0.936714;0.623432;0.701352;-0.226743;0.533395;-0.396958;-0.317551;	5127	0.885	0.909545	0.891675	0.902759
D:\test_move_folder\2022053_T3_Evosep_C1_E1_PRID_31_QID_17_ a13- 12h_Plate1_4_7078.d	2022053_T3_Evosep_C1_E1_PRID_31_QID_17_ a13- 12h_Plate1_4_7078	A0A0B4J1H7	A0A0B4J1H7	A0A0B4J1H7_MOUSE	Igkv1-135	14435.1	11978.1	10242.7	14435.1	11978.1	10242.7	5451.25	SSQSLLDSDGK	SSQSLLDSDGK	SSQSLLDSDGK2	2	4.71075e-05	4.71075e-05	2.79254e-05	0.00900901	0.00257732	0.00208768	0.00265252	0	1	6490.61	5451.25	6415.57	8967.17	0.928658	3.39523	3.3422	3.44823	-1.61226	3.41608	-1.87644	Immunoglobulin kappa variable 1-135 (Fragment)	9.55585e-06	0.00167785	0.962403	9072.05	4.51271	0.517765	1.66733	0.999958	1.34223	0.118741	2733.02;2679.02;1387.01;1157.01;1013.01;656.004;656.005;467.003;161.001;82.0005;725.005;327.002;	2733.02;2440.17;1317.42;0;512.078;593.435;390.755;285.792;0;0;420.895;0;	0.966342;0.911982;0.881369;0.345293;0.765656;0.868101;0.679087;0.790876;0.0112932;-0.333379;0.36743;0.282718;	5154	0.885	0.909545	0.891565	0.903333
D:\test_move_folder\2022053_T3_Evosep_C1_E1_PRID_31_QID_17_a85-12h_Plate1_5_7079.d	2022053_T3_Evosep_C1_E1_PRID_31_QID_17_a85-12h_Plate1_5_7079	A0A0B4J1H7	A0A0B4J1H7	A0A0B4J1H7_MOUSE	Igkv1-135	20177.6	17438.3	15370.9	20177.6	17438.3	15370.9	9492.57	SSQSLLDSDGK	SSQSLLDSDGK	SSQSLLDSDGK2	2	0.000234294	0.000234294	2.79254e-05	0.00643087	0.0027027	0.00208768	0.00280112	0	1	12134.8	9492.57	11526.6	14674.8	0.853074	3.37791	3.28954	3.46628	-1.61226	3.39468	-1.83576	Immunoglobulin kappa variable 1-135 (Fragment)	9.55585e-06	0.00167785	0.922695	15449.1	4.14177	0.458513	0.624546	0.999791	1.93484	0.476583	6399.05;4535.03;3046.02;1825.01;1200.01;1286.01;680.004;581.004;286.002;708.004;529.004;138.001;	5977.08;4535.03;1622.67;771.001;439.237;1286.01;205.993;252.572;52.9915;127.339;157.72;22.5159;	0.839993;0.948509;0.634538;0.588448;0.763074;0.902463;0.598783;0.613451;0.00969414;-0.132806;-0.0543687;0.157502;	5127	0.9	0.909545	0.905428	0.903659
D:\test_move_folder\2022053_T3_Evosep_C1_E1_PRID_31_QID_17_a81-12h_Plate1_6_7080.d	2022053_T3_Evosep_C1_E1_PRID_31_QID_17_a81-12h_Plate1_6_7080	A0A0B4J1H7	A0A0B4J1H7	A0A0B4J1H7_MOUSE	Igkv1-135	15153.6	11109.1	9224.69	15153.6	11109.1	9224.69	6184.72	SSQSLLDSDGK	SSQSLLDSDGK	SSQSLLDSDGK2	2	8.12178e-05	8.12178e-05	2.79254e-05	0.00649351	0.00240385	0.00208768	0.00246305	0	1	7643.61	6184.72	8008.92	10685.5	0.860116	3.39645	3.34342	3.44954	-1.61226	3.41696	-2.00182	Immunoglobulin kappa variable 1-135 (Fragment)	9.55585e-06	0.00167785	0.929856	10198.1	4.23842	0.606294	1.24318	0.999927	0.894844	0.373334	3008.02;3531.03;1989.01;1333.01;781.005;411.003;588.004;411.004;97.0006;475.003;566.005;215.001;	2982.02;2867.31;1794.28;141.853;781.005;0;524.315;222.763;0;160.061;191.388;88.4936;	0.931304;0.804134;0.831265;0.0833559;0.981476;0.345565;0.900115;0.770138;-0.0309578;0.439094;0.495868;0.532603;	5154	0.9	0.909545	0.90463	0.904609
D:\test_move_folder\2022053_T3_Evosep_C1_E1_PRID_31_QID_17_a85-24h_Plate1_7_7081.d	2022053_T3_Evosep_C1_E1_PRID_31_QID_17_a85-24h_Plate1_7_7081	A0A0B4J1H7	A0A0B4J1H7	A0A0B4J1H7_MOUSE	Igkv1-135	15609.2	12390.3	13834.1	15609.2	12390.3	13834.1	10607.3	SSQSLLDSDGK	SSQSLLDSDGK	SSQSLLDSDGK2	2	2.00626e-06	2.00626e-06	2.79254e-05	0.00234192	0.00177305	0.00208768	0.00184502	0	1	12099.1	10607.3	13482.7	15643.4	0.915734	3.39666	3.34364	3.46738	-1.61226	3.41513	-1.94902	Immunoglobulin kappa variable 1-135 (Fragment)	9.55585e-06	0.00167785	0.959189	14038.1	4.62594	0.634364	0.941162	0.999998	0.999029	0.266442	5610.04;4250.03;2889.02;2685.02;1699.01;1317.01;711.004;101.001;705.005;412.003;417.002;735.005;	5221.47;4250.03;2627.6;1298.58;825.203;1219.05;386.123;18.1905;341.774;145.936;0;213.831;	0.941694;0.91397;0.867001;0.700381;0.699977;0.947368;0.766683;0.146023;0.436545;0.370401;0.23042;0.623097;	5154	0.895455	0.909545	0.90455	0.899177
D:\test_move_folder\2022053_T3_Evosep_C1_E1_PRID_31_QID_17_a17- 24h_Plate1_8_7082.d	2022053_T3_Evosep_C1_E1_PRID_31_QID_17_a17- 24h_Plate1_8_7082	A0A0B4J1H7	A0A0B4J1H7	A0A0B4J1H7_MOUSE	Igkv1-135	11618.1	9232.63	5914.82	11618.1	9232.63	5914.82	4913.72	SSQSLLDSDGK	SSQSLLDSDGK	SSQSLLDSDGK2	2	0.000328084	0.000385055	2.79254e-05	0.00673401	0.0025	0.00208768	0.00259067	0	1	6231.51	4913.72	6396.56	8912.02	0.869096	3.38013	3.32714	3.46851	-1.61226	3.39033	-1.66407	Immunoglobulin kappa variable 1-135 (Fragment)	9.55585e-06	0.00167785	0.890783	8682.05	3.01901	0.64582	1.05278	0.999654	0.791622	0.240079	3184.02;3196.02;1580.01;1626.01;575.004;784.006;533.003;409.003;403.003;678.005;198.002;596.004;	3035.48;3196.02;0;676.427;413.647;233.475;300.83;102.902;40.7945;0;40.0321;160.706;	0.803109;0.931768;0.372377;0.6141;0.795107;0.384549;0.799181;0.460959;-0.291175;0.0277732;0.343329;0.221095;	5127	0.9	0.909545	0.905988	0.90152
D:\test_move_folder\2022053_T3_Evosep_C1_E1_PRID_31_QID_17_a13- 24h_Plate1_9_7083.d	2022053_T3_Evosep_C1_E1_PRID_31_QID_17_a13- 24h_Plate1_9_7083	A0A0B4J1H7	A0A0B4J1H7	A0A0B4J1H7_MOUSE	Igkv1-135	12218.1	9037.43	8186.94	12218.1	9037.43	8186.94	6459.18	SSQSLLDSDGK	SSQSLLDSDGK	SSQSLLDSDGK2	2	0.000136653	0.000136653	2.79254e-05	0.00478469	0.00230415	0.00208768	0.00238095	0	1	8471.61	6459.18	8548.47	9066.57	0.886324	3.37938	3.27328	3.41471	-1.61226	3.39173	-1.73303	Immunoglobulin kappa variable 1-135 (Fragment)	9.55585e-06	0.00167785	0.908459	8985.05	3.56301	0.550477	0.327484	0.999879	0.584666	0.216278	3238.03;3504.03;1865.01;1568.01;1095.01;955.006;526.004;173.001;251.002;909.007;383.002;140.001;	3238.03;3504.03;1729.56;507.753;611.118;0;316.111;87.924;0;0;0;13.2799;	0.892325;0.91803;0.81085;0.411506;0.760664;0.375252;0.799242;0.544652;0.0725293;-0.506485;0.378163;-0.12761;	5127	0.899545	0.909545	0.905845	0.901897
D:\test_move_folder\2022053_T3_Evosep_C1_E1_PRID_31_QID_17_d19-w1_Plate2_10_7127.d	2022053_T3_Evosep_C1_E1_PRID_31_QID_17_d19-w1_Plate2_10_7127	A0A0B4J1H7	A0A0B4J1H7	A0A0B4J1H7_MOUSE	Igkv1-135	9069.13	6632.6	7663.67	9069.13	6632.6	7663.67	6632.61	SSQSLLDSDGK	SSQSLLDSDGK	SSQSLLDSDGK2	2	3.34488e-06	3.34488e-06	2.79254e-05	0.00248756	0.0022831	0.00208768	0.00235294	0	1	9069.13	6632.6	7597	9057.03	0.890718	3.39327	3.34027	3.46399	-1.61226	3.41037	-1.80805	Immunoglobulin kappa variable 1-135 (Fragment)	9.55585e-06	0.00167785	0.93595	10812.1	4.34919	0.454746	1.62214	0.999997	1.12938	0.152123	3157.02;3842.02;2457.02;3352.02;1515.01;1214.01;1085.01;1136.01;689.005;1101.01;425.003;213.001;	3157.02;3604.56;2307.55;3190.01;1394.92;1143.67;432.56;1071.06;445.289;706.617;311.8;0;	0.910222;0.874788;0.888918;0.980004;0.83082;0.891406;0.631175;0.872905;0.822845;0.715688;0.681448;-0.0811985;	5127	0.899545	0.909545	0.908449	0.898485
D:\test_move_folder\2022053_T3_Evosep_C1_E1_PRID_31_QID_17_d36-w1_2_Plate2_11_7128.d	2022053_T3_Evosep_C1_E1_PRID_31_QID_17_d36-w1_2_Plate2_11_7128	A0A0B4J1H7	A0A0B4J1H7	A0A0B4J1H7_MOUSE	Igkv1-135	9550.07	6531.18	7772.01	9550.07	6531.18	7772.01	5233.45	SSQSLLDSDGK	SSQSLLDSDGK	SSQSLLDSDGK2	2	7.55667e-06	7.55667e-06	2.79254e-05	0.00687285	0.0025641	0.00208768	0.00266667	0	1	7748.06	5233.44	6359.24	7811.17	0.772272	3.37194	3.26588	3.49562	-1.61226	3.39423	-1.96952	Immunoglobulin kappa variable 1-135 (Fragment)	9.55585e-06	0.00167785	0.857829	9517.08	3.78438	0.59963	1.28989	0.999993	0.159949	0.292858	2849.02;4831.03;2202.01;2925.02;868.007;835.007;892.007;760.005;476.003;1166.01;514.003;602.004;	2849.02;3362.62;1536.42;1495.36;417.302;835.007;640.611;52.7138;262.956;729.955;255.33;70.675;	0.94977;0.662947;0.682404;0.63665;0.718731;0.848373;0.731053;-0.109866;0.603377;0.580561;0.397188;-0.0654536;	5100	0.901364	0.909545	0.909092	0.90089
D:\test_move_folder\2022053_T3_Evosep_C1_E1_PRID_31_QID_17_a7-24h_Plate1_13_7087.d	2022053_T3_Evosep_C1_E1_PRID_31_QID_17_a7-24h_Plate1_13_7087	A0A0B4J1H7	A0A0B4J1H7	A0A0B4J1H7_MOUSE	Igkv1-135	12550.1	11654.6	11535	12550.1	11654.6	11535	10518.5	SSQSLLDSDGK	SSQSLLDSDGK	SSQSLLDSDGK2	2	0.000320205	0.000940724	2.79254e-05	0.0045977	0.00243902	0.00208768	0.00250627	0	1	12918	10518.5	11504.7	12682.1	0.921444	3.38037	3.32734	3.45105	-1.61226	3.39908	-1.8427	Immunoglobulin kappa variable 1-135 (Fragment)	9.55585e-06	0.00167785	0.943454	14240.1	5.02769	0.798091	2.20588	0.999153	1.55261	0.140581	5505.04;6421.05;2428.02;3112.02;1300.01;1552.01;1077.01;652.005;358.002;966.007;445.003;473.004;	5505.04;6065.61;1347.4;2881.83;1266.74;1201.7;478.688;614.961;168.389;404.42;197.895;386.094;	0.912445;0.959093;0.788725;0.924069;0.884558;0.784039;0.678029;0.834702;0.729182;0.0225932;0.758209;0.811558;	5127	0.899545	0.909545	0.907279	0.900217
D:\test_move_folder\2022053_T3_Evosep_C1_E1_PRID_31_QID_17_b5- 72h_Plate1_15_7089.d	2022053_T3_Evosep_C1_E1_PRID_31_QID_17_b5- 72h_Plate1_15_7089	A0A0B4J1H7	A0A0B4J1H7	A0A0B4J1H7_MOUSE	Igkv1-135	10548	8242.05	9137.27	10548	8242.05	9137.27	8242.05	SSQSLLDSDGK	SSQSLLDSDGK	SSQSLLDSDGK2	2	5.49321e-05	5.49321e-05	2.79254e-05	0.00238663	0.0018797	0.00208768	0.00196078	0	1	10548	8242.05	10800.1	15772.2	0.873631	3.36155	3.30854	3.4499	-1.61226	3.37878	-1.96241	Immunoglobulin kappa variable 1-135 (Fragment)	9.55585e-06	0.00167785	0.924102	15404.1	4.31162	0.556536	0.813895	0.999951	0.922137	0.210736	4225.03;4369.03;3037.02;2300.02;1141.01;724.005;901.005;454.004;931.007;276.002;386.003;333.002;	4225.03;3760.55;2562.47;846.169;1013.42;265.962;512.062;251.677;0;0;0;0;	0.969343;0.80114;0.822205;0.612505;0.895408;0.62656;0.75394;0.792484;0.0896811;-0.225005;0.384553;0.184795;	5100	0.900455	0.909545	0.90606	0.902858
D:\test_move_folder\2022053_T3_Evosep_C1_E1_PRID_31_QID_17_b16-72h_Plate1_16_7090.d	2022053_T3_Evosep_C1_E1_PRID_31_QID_17_b16-72h_Plate1_16_7090	A0A0B4J1H7	A0A0B4J1H7	A0A0B4J1H7_MOUSE	Igkv1-135	10004.1	7022.86	7817.04	10004.1	7022.86	7817.04	6689.64	SSQSLLDSDGK	SSQSLLDSDGK	SSQSLLDSDGK2	2	2.92012e-05	2.92012e-05	2.79254e-05	0.00662252	0.00226244	0.00208768	0.00234742	0	1	9601.42	6689.64	8631.45	13077.5	0.877921	3.37862	3.30793	3.46697	-1.61226	3.39278	-1.77503	Immunoglobulin kappa variable 1-135 (Fragment)	9.55585e-06	0.00167785	0.923838	14547.1	4.33097	0.493393	0.853369	0.999973	1.07836	0.238332	4276.03;4582.04;2067.02;2492.01;623.004;1080.01;925.005;410.003;275.002;609.004;86.0007;482.003;	4276.03;3774.1;1551.29;924.315;280.155;1013.15;179.272;395.484;0;354.885;0;0;	0.960147;0.818321;0.796273;0.558802;0.653201;0.907006;0.484608;0.847829;-0.257805;0.663776;-0.165619;0.0112221;	5127	0.9	0.909545	0.908578	0.900697
D:\test_move_folder\2022053_T3_Evosep_C1_E1_PRID_31_QID_17_b30-72h_Plate1_17_7091.d	2022053_T3_Evosep_C1_E1_PRID_31_QID_17_b30-72h_Plate1_17_7091	A0A0B4J1H7	A0A0B4J1H7	A0A0B4J1H7_MOUSE	Igkv1-135	14691.3	9701.42	8904.02	14691.3	9701.42	8904.02	6235.03	SSQSLLDSDGK	SSQSLLDSDGK	SSQSLLDSDGK2	2	9.42578e-06	9.42578e-06	2.79254e-05	0.00506329	0.00196464	0.00208768	0.00205339	0	1	9328.17	6235.02	8488.81	10043.9	0.94561	3.37955	3.32653	3.43258	-1.61226	3.39159	-1.87495	Immunoglobulin kappa variable 1-135 (Fragment)	9.55585e-06	0.00167785	0.962057	11037.1	4.85197	0.740741	1.12958	0.999992	0.835489	0.694916	3453.02;3772.03;2458.02;1948.01;1308.01;1110.01;532.004;598.003;128.001;320.002;284.002;249.001;	3453.02;3749.81;2125.34;213.01;1176.59;1064.04;183.631;297.762;0;0;144.247;63.3248;	0.959925;0.986879;0.849539;-0.627023;0.887512;0.900079;0.633967;0.775072;-0.387784;-0.815947;0.781299;0.584337;	5127	0.895455	0.909545	0.906642	0.897865
D:\test_move_folder\2022053_T3_Evosep_C1_E1_PRID_31_QID_17_b6-72h_Plate1_18_7092.d	2022053_T3_Evosep_C1_E1_PRID_31_QID_17_b6-72h_Plate1_18_7092	A0A0B4J1H7	A0A0B4J1H7	A0A0B4J1H7_MOUSE	Igkv1-135	9916.97	8741.92	9471.6	9916.97	8741.92	9471.6	8741.92	SSQSLLDSDGK	SSQSLLDSDGK	SSQSLLDSDGK2	2	3.46206e-05	3.46206e-05	2.79254e-05	0.00487805	0.0022831	0.00208768	0.00236407	0	1	9916.97	8741.92	11350	17352	0.931001	3.36166	3.3086	3.45002	-1.61226	3.36722	-1.76628	Immunoglobulin kappa variable 1-135 (Fragment)	9.55585e-06	0.00167785	0.951411	15161.1	4.90644	0.552839	2.22534	0.999969	0.940987	0.0814523	4994.03;4515.03;1999.02;2073.01;1146.01;1409.01;1009.01;668.005;889.005;623.004;743.005;459.003;	4994.03;4337.97;584.97;854.337;1133.17;1340.91;906.797;632.278;864.089;302.519;372.246;215.827;	0.955104;0.956414;0.536784;0.635891;0.891557;0.921839;0.872778;0.863639;0.945158;0.732019;0.363423;0.572597;	5100	0.899545	0.909545	0.907201	0.901197
D:\test_move_folder\2022053_T3_Evosep_C1_E1_PRID_31_QID_17_c6-w1_Plate1_19_7093.d	2022053_T3_Evosep_C1_E1_PRID_31_QID_17_c6-w1_Plate1_19_7093	A0A0B4J1H7	A0A0B4J1H7	A0A0B4J1H7_MOUSE	Igkv1-135	83471.6	71419.6	86801.4	83471.6	71419.6	86801.4	62676.2	SSQSLLDSDGK	SSQSLLDSDGK	SSQSLLDSDGK2	2	1.72312e-06	1.72312e-06	2.79254e-05	0.00518135	0.00308642	0.00208768	0.00318471	0	1	72435.5	62676.2	71584.8	91724.6	0.960469	3.36249	3.30945	3.45091	-1.61226	3.38681	-2.02769	Immunoglobulin kappa variable 1-135 (Fragment)	9.55585e-06	0.00167785	0.957303	92814.7	5.9187	0.647356	2.65848	0.999998	1.1872	0.180631	31539.2;24978.2;15918.1;14672.1;7848.05;6216.04;5600.04;3322.03;3006.02;1711.01;1697.01;1289.01;	31539.2;24978.2;15918.1;14672.1;7810.58;6216.04;5355.86;3233.83;2991.67;0;1502.32;772.74;	0.968131;0.958031;0.949114;0.942047;0.909235;0.893884;0.868477;0.898553;0.874066;0.545805;0.810013;0.790919;	5100	0.895455	0.909545	0.906852	0.896094
D:\test_move_folder\2022053_T3_Evosep_C1_E1_PRID_31_QID_17_c1- w1_Plate1_20_7094.d	2022053_T3_Evosep_C1_E1_PRID_31_QID_17_c1- w1_Plate1_20_7094	A0A0B4J1H7	A0A0B4J1H7	A0A0B4J1H7_MOUSE	Igkv1-135	14063.1	11720.8	10624	14063.1	11720.8	10624	11720.8	SSQSLLDSDGK	SSQSLLDSDGK	SSQSLLDSDGK2	2	1.40015e-06	1.40015e-06	2.79254e-05	0.00623053	0.00217865	0.00208768	0.00224719	0	1	14063.1	11720.8	12418.1	14141.8	0.871719	3.36309	3.31008	3.45146	-1.61226	3.38439	-1.93931	Immunoglobulin kappa variable 1-135 (Fragment)	9.55585e-06	0.00167785	0.928959	16015.1	5.00356	0.589524	1.6432	0.999999	1.57652	0.0444158	5568.04;5609.04;3863.02;3480.02;1456.01;1905.01;922.006;477.004;841.005;899.005;994.007;665.005;	5568.04;4910.14;3584.93;3157.08;743.203;1858.37;435.293;0;540.979;327.655;718.823;187.022;	0.943662;0.817605;0.834098;0.872395;0.712333;0.881859;0.706662;-0.27126;0.792939;0.542911;0.714675;0.469349;	5100	0.900455	0.909545	0.909072	0.899738
D:\test_move_folder\2022053_T3_Evosep_C1_E1_PRID_31_QID_17_a12-12h_Plate1_21_7095.d	2022053_T3_Evosep_C1_E1_PRID_31_QID_17_a12-12h_Plate1_21_7095	A0A0B4J1H7	A0A0B4J1H7	A0A0B4J1H7_MOUSE	Igkv1-135	12869.2	11656.7	11882.5	12869.2	11656.7	11882.5	9921.95	SSQSLLDSDGK	SSQSLLDSDGK	SSQSLLDSDGK2	2	0.000327106	0.000327106	2.79254e-05	0.00767263	0.00346021	0.00208768	0.00353357	0	1	10869.2	9921.96	11826.1	14795.2	0.816138	3.41322	3.3602	3.48389	-1.61226	3.40992	-1.55073	Immunoglobulin kappa variable 1-135 (Fragment)	9.55585e-06	0.00167785	0.80417	13598.1	3.9317	0.572402	1.15439	0.99971	1.02019	0.149254	4622.03;4861.04;2734.02;2384.02;986.007;1216.01;888.005;454.003;527.003;244.002;254.002;349.002;	4052.62;4356.36;2460.24;303.187;500.082;1216.01;110.021;101.723;213.184;140.477;0;68.7707;	0.823824;0.808267;0.817417;0.484895;0.486112;0.966652;0.503095;0.170405;0.424801;0.574224;0.413178;-0.0593158;	5181	0.904167	0.909545	0.90532	0.90659
D:\test_move_folder\2022053_T3_Evosep_C1_E1_PRID_31_QID_17_a83- 12h_Plate1_23_7097.d	2022053_T3_Evosep_C1_E1_PRID_31_QID_17_a83- 12h_Plate1_23_7097	A0A0B4J1H7	A0A0B4J1H7	A0A0B4J1H7_MOUSE	Igkv1-135	13995	10705.7	10809.7	13995	10705.7	10809.7	10705.7	SSQSLLDSDGK	SSQSLLDSDGK	SSQSLLDSDGK2	2	6.57345e-06	6.57345e-06	2.79254e-05	0.00619195	0.00235294	0.00208768	0.00242718	0	1	13995	10705.7	11863.1	15354.7	0.91953	3.43426	3.34587	3.50493	-1.61226	3.45028	-1.84052	Immunoglobulin kappa variable 1-135 (Fragment)	9.55585e-06	0.00167785	0.92196	18114.1	4.48721	0.502364	1.38309	0.999994	0.862774	0.289817	5532.04;5442.04;3170.03;3269.03;1484.01;1697.01;1070.01;598.004;1415.01;962.006;261.002;605.004;	5532.04;5442.04;3020.97;0;1484.01;1697.01;784.337;0;867.767;559.063;98.0126;325.693;	0.921315;0.948246;0.864529;0.353498;0.85003;0.943394;0.741708;0.11558;0.723898;0.754087;0.558538;0.780052;	5208	0.9	0.909545	0.908969	0.901067
D:\test_move_folder\2022053_T3_Evosep_C1_E1_PRID_31_QID_17_a1-12h_Plate1_25_7099.d	2022053_T3_Evosep_C1_E1_PRID_31_QID_17_a1-12h_Plate1_25_7099	A0A0B4J1H7	A0A0B4J1H7	A0A0B4J1H7_MOUSE	Igkv1-135	5802.07	4802.95	6217.05	5802.07	4802.95	6217.05	4802.95	SSQSLLDSDGK	SSQSLLDSDGK	SSQSLLDSDGK2	2	2.5859e-05	2.5859e-05	2.79254e-05	0.00465116	0.00243309	0.00208768	0.00248756	0	1	5802.07	4802.95	4283.74	9539.81	0.720035	3.4322	3.37916	3.53826	-1.61226	3.4329	-1.5883	Immunoglobulin kappa variable 1-135 (Fragment)	9.55585e-06	0.00167785	0.808376	12921.1	3.64264	0.563375	0.834342	0.999977	0.158902	0.287609	4017.03;3923.03;2391.02;2688.02;753.006;1059.01;1099.01;346.002;429.003;662.004;691.004;175.001;	2049.86;2306.04;1446.17;2688.02;441.593;0;685.024;27.7356;94.1886;65.2453;302.087;0;	0.663155;0.786963;0.693935;0.887178;0.791947;0.244651;0.798;-0.107102;0.230129;-0.0514769;0.636851;0.422406;	5208	0.900833	0.909545	0.908402	0.90111
D:\test_move_folder\2022053_T3_Evosep_C1_E1_PRID_31_QID_17_a2-12h_Plate1_26_7100.d	2022053_T3_Evosep_C1_E1_PRID_31_QID_17_a2-12h_Plate1_26_7100	A0A0B4J1H7	A0A0B4J1H7	A0A0B4J1H7_MOUSE	Igkv1-135	5253.15	5038.39	8292.29	5253.15	5038.39	8292.29	4293.98	SSQSLLDSDGK	SSQSLLDSDGK	SSQSLLDSDGK2	2	0.000267235	0.000267235	2.79254e-05	0.00689655	0.00219298	0.00208768	0.00225734	0	1	5332.37	4293.98	4569.53	14504.7	0.790256	3.39686	3.34382	3.46755	-1.61226	3.39823	-1.70711	Immunoglobulin kappa variable 1-135 (Fragment)	9.55585e-06	0.00167785	0.833855	16926.1	3.47826	0.461443	0.751394	0.999759	1.84444	0.181544	4876.04;2183.01;2365.02;3058.02;1150.01;1329.01;1193.01;554.004;543.004;351.002;595.004;406.003;	4553.56;778.804;0;2926.66;1150.01;1007.64;993.033;501.307;32.6463;164.359;0;102.931;	0.851799;0.430421;0.513749;0.83585;0.906397;0.739703;0.802543;0.811679;-0.480685;0.593777;-0.262428;0.45655;	5154	0.904545	0.909545	0.907706	0.905625
D:\test_move_folder\2022053_T3_Evosep_C1_E1_PRID_31_QID_17_a87-12h_Plate1_28_7101.d	2022053_T3_Evosep_C1_E1_PRID_31_QID_17_a87-12h_Plate1_28_7101	A0A0B4J1H7	A0A0B4J1H7	A0A0B4J1H7_MOUSE	Igkv1-135	12715.1	10558.6	10455.1	12715.1	10558.6	10455.1	10182.6	SSQSLLDSDGK	SSQSLLDSDGK	SSQSLLDSDGK2	2	4.85533e-05	4.85533e-05	2.79254e-05	0.00686499	0.00229885	0.00208768	0.00238095	0	1	13335	10182.6	12447.4	14385.4	0.931212	3.38112	3.27511	3.4695	-1.61226	3.39527	-1.75834	Immunoglobulin kappa variable 1-135 (Fragment)	9.55585e-06	0.00167785	0.936991	15411.1	4.3537	0.457297	1.30864	0.999957	1.22384	0.158145	5605.04;5221.04;3065.02;2053.01;1368.01;920.006;1334.01;729.005;1158.01;929.005;548.004;291.002;	5269.83;5221.04;2844.08;0;1242.75;867.124;590.167;317.915;367.329;568.326;0;84.6411;	0.921007;0.958395;0.900222;-0.385921;0.846517;0.840607;0.767693;0.664968;0.553985;0.7707;-0.126904;0.466996;	5127	0.9	0.909545	0.907849	0.900543
D:\test_move_folder\2022053_T3_Evosep_C1_E1_PRID_31_QID_17_a1-24h_Plate1_29_7102.d	2022053_T3_Evosep_C1_E1_PRID_31_QID_17_a1-24h_Plate1_29_7102	A0A0B4J1H7	A0A0B4J1H7	A0A0B4J1H7_MOUSE	Igkv1-135	9062.13	7408.8	6290.13	9062.13	7408.8	6290.13	2202.27	SSQSLLDSDGK	SSQSLLDSDGK	SSQSLLDSDGK2	2	0.000307503	0.00051585	2.79254e-05	0.00928074	0.0021645	0.00208768	0.00223214	0	1	2825.35	2202.27	2799.11	12866.5	0.691675	3.36145	3.29076	3.48518	-1.61226	3.38892	-2.2068	Immunoglobulin kappa variable 1-135 (Fragment)	9.55585e-06	0.00167785	0.925623	12987.1	3.44435	0.561322	1.26729	0.999533	0.527132	0.0597562	3620.02;1669.01;2373.02;3074.02;1126.01;1661.01;984.007;875.006;583.005;752.005;701.005;261.002;	1202.64;667.221;955.489;1229.46;1126.01;1559.75;0;780.136;187.441;53.7877;0;89.0723;	0.79113;0.576356;0.647021;0.764719;0.828566;0.900215;0.487544;0.808477;0.48759;0.0267288;-0.222486;0.515831;	5100	0.9	0.909545	0.907259	0.901219
D:\test_move_folder\2022053_T3_Evosep_C1_E1_PRID_31_QID_17_a38-24h_Plate1_30_7103.d	2022053_T3_Evosep_C1_E1_PRID_31_QID_17_a38-24h_Plate1_30_7103	A0A0B4J1H7	A0A0B4J1H7	A0A0B4J1H7_MOUSE	Igkv1-135	10797.8	8447.97	8167.27	10797.8	8447.97	8167.27	8447.97	SSQSLLDSDGK	SSQSLLDSDGK	SSQSLLDSDGK2	2	4.28724e-05	4.28724e-05	2.79254e-05	0.00636943	0.00214133	0.00208768	0.00221239	0	1	10797.8	8447.97	10746	13700.1	0.887674	3.39903	3.3459	3.52274	-1.61226	3.39892	-1.67637	Immunoglobulin kappa variable 1-135 (Fragment)	9.55585e-06	0.00167785	0.937749	13766.1	4.52841	0.694491	1.52974	0.999961	0.85587	0.14223	3971.02;4096.03;3249.02;3065.02;1372.01;1120.01;476.003;707.005;557.003;321.002;490.003;540.004;	3815.7;3733.08;3249.02;2999.91;522.861;774.576;168.042;377.468;123.173;57.9344;0;145.027;	0.887246;0.893508;0.881474;0.93526;0.771408;0.750455;0.609213;0.596896;0.333089;0.190866;0.265772;0.412884;	5154	0.9	0.909545	0.907381	0.901532
D:\test_move_folder\2022053_T3_Evosep_C1_E1_PRID_31_QID_17_a87-24h_Plate1_31_7104.d	2022053_T3_Evosep_C1_E1_PRID_31_QID_17_a87-24h_Plate1_31_7104	A0A0B4J1H7	A0A0B4J1H7	A0A0B4J1H7_MOUSE	Igkv1-135	12708.8	9702.06	7457.51	12708.8	9702.06	7457.51	8431.94	SSQSLLDSDGK	SSQSLLDSDGK	SSQSLLDSDGK2	2	1.89493e-05	1.89493e-05	2.79254e-05	0.00728155	0.00229358	0.00208768	0.00236967	0	1	10821.8	8431.93	10430.7	11888.3	0.929869	3.40962	3.3566	3.46264	-1.61226	3.41216	-1.65679	Immunoglobulin kappa variable 1-135 (Fragment)	9.55585e-06	0.00167785	0.916373	12334.1	4.5205	0.567154	0.710069	0.999983	0.843177	0.431288	4883.03;4064.03;2251.01;1440.01;776.005;1412.01;713.005;252.002;277.002;689.004;468.003;536.003;	4883.03;3799.58;2139.19;764.784;335.646;1372.01;370.9;90.9277;0;0;65.2757;134.26;	0.965903;0.887693;0.92253;0.187725;0.618895;0.87715;0.716946;0.776136;-0.461349;0.196077;-0.331295;0.516183;	5154	0.9	0.909545	0.907642	0.900518
D:\test_move_folder\2022053_T3_Evosep_C1_E1_PRID_31_QID_17_a4-24h_Plate1_33_7106.d	2022053_T3_Evosep_C1_E1_PRID_31_QID_17_a4-24h_Plate1_33_7106	A0A0B4J1H7	A0A0B4J1H7	A0A0B4J1H7_MOUSE	Igkv1-135	11570.5	8600.26	8103.18	11570.5	8600.26	8103.18	8600.27	SSQSLLDSDGK	SSQSLLDSDGK	SSQSLLDSDGK2	2	1.71673e-05	1.71673e-05	2.79254e-05	0.00444444	0.00208333	0.00208768	0.00214133	0	1	11570.5	8600.26	10948.5	12481.9	0.919308	3.39351	3.35814	3.49955	-1.61226	3.42637	-2.12481	Immunoglobulin kappa variable 1-135 (Fragment)	9.55585e-06	0.00167785	0.962408	13191.1	5.04968	0.556251	1.41271	0.999984	0.971727	0.472264	5822.03;4857.03;1817.01;2251.02;1434.01;872.007;631.005;728.004;763.005;470.003;566.003;326.002;	5513.93;4405.08;1651.54;1855.95;826.667;872.007;566.454;609.954;508.544;157.147;52.1667;0;	0.933719;0.917375;0.876352;0.829333;0.758755;0.933062;0.891027;0.849381;0.695389;-0.124782;-0.13207;-0.139639;	5127	0.900455	0.909545	0.907821	0.901635
D:\test_move_folder\2022053_T3_Evosep_C1_E1_PRID_31_QID_17_a20-24h_Plate1_34_7107.d	2022053_T3_Evosep_C1_E1_PRID_31_QID_17_a20-24h_Plate1_34_7107	A0A0B4J1H7	A0A0B4J1H7	A0A0B4J1H7_MOUSE	Igkv1-135	20390.6	16672	18169.4	20390.6	16672	18169.4	15761.8	SSQSLLDSDGK	SSQSLLDSDGK	SSQSLLDSDGK2	2	1.38547e-06	1.38547e-06	2.79254e-05	0.009375	0.00212314	0.00208768	0.00218818	0	1	19404.1	15761.8	20120.3	28889.6	0.930393	3.39474	3.34172	3.51847	-1.61226	3.41124	-1.82888	Immunoglobulin kappa variable 1-135 (Fragment)	9.55585e-06	0.00167785	0.974818	27861.2	5.97062	0.49661	2.4231	0.999999	1.08304	0.425589	8188.06;7443.05;4369.03;5027.03;2147.01;2218.01;1549.01;737.005;316.002;777.005;667.005;535.004;	7896.85;7443.05;4064.17;4922.87;2147.01;2189.61;832.059;640.209;154.973;368.592;216.495;452.801;	0.919073;0.964235;0.890412;0.976008;0.950945;0.910636;0.778139;0.859132;0.796186;0.745213;0.506663;0.805223;	5127	0.895455	0.909545	0.906425	0.896917
D:\test_move_folder\2022053_T3_Evosep_C1_E1_PRID_31_QID_17_b20-72h_Plate1_35_7108.d	2022053_T3_Evosep_C1_E1_PRID_31_QID_17_b20-72h_Plate1_35_7108	A0A0B4J1H7	A0A0B4J1H7	A0A0B4J1H7_MOUSE	Igkv1-135	12640.1	9517.85	8020.16	12640.1	9517.85	8020.16	6241.46	SSQSLLDSDGK	SSQSLLDSDGK	SSQSLLDSDGK2	2	9.36129e-06	9.36129e-06	2.79254e-05	0.00361011	0.00239234	0.00208768	0.00248139	0	1	8715.37	6241.46	8204.78	15444	0.900539	3.4115	3.35849	3.48221	-1.61226	3.42906	-1.86805	Immunoglobulin kappa variable 1-135 (Fragment)	9.55585e-06	0.00167785	0.944396	16405.1	4.77781	0.459413	1.87656	0.999992	1.57398	0.366582	5777.05;5539.03;1501.01;3208.02;1501.01;1346.01;882.007;1114.01;396.003;618.004;510.004;653.004;	5777.05;2938.32;0;1649.8;1472.77;1346.01;755.135;1091.63;0;531.313;402.188;200.105;	0.962076;0.779552;0.31465;0.739056;0.902116;0.952945;0.819345;0.935229;0.0953097;0.875401;0.753309;0.24089;	5154	0.899583	0.909545	0.906119	0.902702
D:\test_move_folder\2022053_T3_Evosep_C1_E1_PRID_31_QID_17_D19-w5_Plate1_37_7110.d	2022053_T3_Evosep_C1_E1_PRID_31_QID_17_D19-w5_Plate1_37_7110	A0A0B4J1H7	A0A0B4J1H7	A0A0B4J1H7_MOUSE	Igkv1-135	23513.7	20197.5	19417.9	23513.7	20197.5	19417.9	20197.5	SSQSLLDSDGK	SSQSLLDSDGK	SSQSLLDSDGK2	2	4.80221e-06	4.80221e-06	2.79254e-05	0.00632911	0.00263852	0.00208768	0.0027027	0	1	23513.7	20197.5	22317.5	26623.3	0.939917	3.39224	3.33914	3.44528	-1.61226	3.40838	-1.87434	Immunoglobulin kappa variable 1-135 (Fragment)	9.55585e-06	0.00167785	0.978158	28050.2	5.77638	0.753727	1.86128	0.999996	1.37001	0.356304	11101.1;8202.07;4793.04;4165.02;2284.02;2543.02;1694.01;1779.01;1226.01;790.005;275.002;515.004;	10807.9;8151.91;4553.9;1904.37;2284.02;2482.14;1576.81;1644.42;530.342;367.841;0;229.37;	0.960034;0.916283;0.934479;0.728965;0.935841;0.956957;0.901839;0.845522;0.703793;0.713348;0.0238486;0.685404;	5127	0.899545	0.909545	0.907332	0.900097
D:\test_move_folder\2022053_T3_Evosep_C1_E1_PRID_31_QID_17_D35-w5_Plate1_38_7111.d	2022053_T3_Evosep_C1_E1_PRID_31_QID_17_D35-w5_Plate1_38_7111	A0A0B4J1H7	A0A0B4J1H7	A0A0B4J1H7_MOUSE	Igkv1-135	43398.3	44079.9	11703	43398.3	44079.9	11703	4277.83	SSQSLLDSDGK	SSQSLLDSDGK	SSQSLLDSDGK2	2	0.000390625	0.000549663	2.79254e-05	0.00641026	0.00367647	0.00208768	0.00373134	0	1	6512.8	4277.84	3716.26	3091.58	0.875532	3.37561	3.32259	3.4463	-1.61226	3.39584	-2.05332	Immunoglobulin kappa variable 1-135 (Fragment)	9.55585e-06	0.00167785	0.828614	5418.03	3.27302	0.668903	0.654576	0.999505	0.6806	0.216843	3114.02;2707.02;1866.01;2801.02;81.0006;934.007;595.004;389.003;789.006;762.005;123.001;804.005;	3114.02;2670.27;728.505;1003.93;0;837.669;202.807;142.842;331.045;334.853;31.2854;597.342;	0.907748;0.910495;0.609671;0.768856;0.442704;0.901167;0.558037;0.644652;0.431536;0.618526;0.430485;0.793322;	5100	0.901818	0.909545	0.909901	0.902849
D:\test_move_folder\2022053_T3_Evosep_C1_E1_PRID_31_QID_17_D38-w5_Plate1_39_7112.d	2022053_T3_Evosep_C1_E1_PRID_31_QID_17_D38-w5_Plate1_39_7112	A0A0B4J1H7	A0A0B4J1H7	A0A0B4J1H7_MOUSE	Igkv1-135	17595.5	14019.3	15395.7	17595.5	14019.3	15395.7	14019.3	SSQSLLDSDGK	SSQSLLDSDGK	SSQSLLDSDGK2	2	2.99658e-06	2.99658e-06	2.79254e-05	0.00472813	0.0025641	0.00208768	0.0026455	0	1	17595.5	14019.3	16235.6	17230	0.926241	3.42711	3.37408	3.51549	-1.61226	3.44031	-1.80439	Immunoglobulin kappa variable 1-135 (Fragment)	9.55585e-06	0.00167785	0.953112	18673.1	4.71439	0.832207	1.70517	0.999997	0.74032	0.169581	7520.06;6027.04;4176.03;3816.02;1178.01;1323.01;950.007;364.003;416.002;584.004;568.004;433.003;	7520.06;5899.36;4176.03;3439.54;1143.41;0;487.451;161.909;182.748;295.689;342.199;0;	0.929201;0.900149;0.957768;0.882068;0.8512;0.451753;0.7853;0.699092;0.733028;0.420381;0.725303;-0.150559;	5181	0.9	0.909545	0.905235	0.903805
D:\test_move_folder\2022053_T3_Evosep_C1_E1_PRID_31_QID_17_A7-12_Plate1_41_7113.d	2022053_T3_Evosep_C1_E1_PRID_31_QID_17_A7-12_Plate1_41_7113	A0A0B4J1H7	A0A0B4J1H7	A0A0B4J1H7_MOUSE	Igkv1-135	15078.7	13112.9	13319	15078.7	13112.9	13319	11426.2	SSQSLLDSDGK	SSQSLLDSDGK	SSQSLLDSDGK2	2	0.000222596	0.000222596	2.79254e-05	0.00445434	0.00232019	0.00208768	0.00238663	0	1	14513.9	11426.2	12761.2	13710	0.946806	3.39222	3.33921	3.48061	-1.61226	3.40615	-1.79424	Immunoglobulin kappa variable 1-135 (Fragment)	9.55585e-06	0.00167785	0.969375	15593.1	4.80029	0.483138	2.13891	0.999801	0.987223	0.105821	5789.04;5378.04;3420.02;2003.02;1739.01;613.003;1302.01;535.004;735.005;849.006;489.003;623.005;	5789.04;5378.04;3346.81;901.091;1585.78;209.217;989.984;74.524;245.098;267.311;228;555.622;	0.956684;0.944873;0.932827;0.645227;0.832542;0.61419;0.646966;0.554127;0.687689;0.480371;0.766074;0.822615;	5127	0.9	0.909545	0.907393	0.900536
D:\test_move_folder\2022053_T3_Evosep_C1_E1_PRID_31_QID_17_A26-72_Plate1_46_7115.d	2022053_T3_Evosep_C1_E1_PRID_31_QID_17_A26-72_Plate1_46_7115	A0A0B4J1H7	A0A0B4J1H7	A0A0B4J1H7_MOUSE	Igkv1-135	12574.6	10544.3	10972	12574.6	10544.3	10972	9120.43	SSQSLLDSDGK	SSQSLLDSDGK	SSQSLLDSDGK2	2	9.2497e-06	9.2497e-06	2.79254e-05	0.00471698	0.00225734	0.00208768	0.00232558	0	1	12309.4	9120.43	11369.9	15343.2	0.875206	3.39312	3.28708	3.46382	-1.61226	3.41433	-1.94405	Immunoglobulin kappa variable 1-135 (Fragment)	9.55585e-06	0.00167785	0.911251	16611.1	4.54485	0.496614	1.74414	0.999992	1.09723	0.413265	5144.03;6219.05;3297.02;3844.03;1803.01;2463.01;993.007;630.004;863.006;430.003;649.005;265.002;	2818.46;6219.05;3271.86;3619.41;667.449;2409.18;842.766;630.004;553.638;8.82765;199.756;0;	0.718689;0.939475;0.887874;0.863253;0.718923;0.886835;0.819165;0.904506;0.622988;-0.331441;0.531694;-0.499702;	5127	0.9	0.909545	0.907298	0.902039
D:\test_move_folder\2022053_T3_Evosep_C1_E1_PRID_31_QID_17_A25-12_Plate1_47_7116.d	2022053_T3_Evosep_C1_E1_PRID_31_QID_17_A25-12_Plate1_47_7116	A0A0B4J1H7	A0A0B4J1H7	A0A0B4J1H7_MOUSE	Igkv1-135	10199	8267.65	8176.8	10199	8267.65	8176.8	5772.58	SSQSLLDSDGK	SSQSLLDSDGK	SSQSLLDSDGK2	2	0.000590842	0.000729842	2.79254e-05	0.00613497	0.00285714	0.00208768	0.00293255	0	1	7345.96	5772.58	6862.92	11212.9	0.856578	3.37664	3.32364	3.44736	-1.61226	3.38802	-1.83925	Immunoglobulin kappa variable 1-135 (Fragment)	9.55585e-06	0.00167785	0.966896	12002.1	3.64191	0.485148	1.42399	0.999344	1.4547	0.319052	4040.03;3059.02;2505.02;1185.01;943.006;820.006;412.003;882.006;285.002;480.003;111.001;474.004;	3740.78;1100.17;2505.02;0;439.924;364.224;89.8519;365.908;0;97.0036;100.648;397.188;	0.90333;0.560777;0.916675;-0.0140518;0.735177;0.762285;0.410902;0.670937;-0.198873;0.459372;0.86321;0.85148;	5100	0.904091	0.909545	0.907732	0.904947
D:\test_move_folder\2022053_T3_Evosep_C1_E1_PRID_31_QID_17_b9-6h_Plate2_1_7119.d	2022053_T3_Evosep_C1_E1_PRID_31_QID_17_b9-6h_Plate2_1_7119	A0A0B4J1H7	A0A0B4J1H7	A0A0B4J1H7_MOUSE	Igkv1-135	13970.9	10489.2	9995.13	13970.9	10489.2	9995.13	10489.2	SSQSLLDSDGK	SSQSLLDSDGK	SSQSLLDSDGK2	2	1.18823e-06	1.18823e-06	2.79254e-05	0.00769231	0.002331	0.00208768	0.00240385	0	1	13970.9	10489.2	11197.5	9082.5	0.957516	3.27037	3.21735	3.34107	-1.61226	3.28313	-1.87261	Immunoglobulin kappa variable 1-135 (Fragment)	9.55585e-06	0.00167785	0.970373	11332.1	4.92288	0.678442	1.67045	0.999999	1.4193	0.462382	6051.04;4641.03;3370.02;2741.02;1087.01;1046.01;1183.01;680.005;865.007;709.004;441.003;660.005;	6051.04;4641.03;3278.84;2461.58;1087.01;1046.01;606.124;0;448.826;202.829;171.022;188.529;	0.954376;0.9576;0.963191;0.845913;0.952005;0.939473;0.590749;0.0896049;0.60607;0.401135;0.56046;0.251809;	4938	0.9	0.909545	0.909375	0.900501
D:\test_move_folder\2022053_T3_Evosep_C1_E1_PRID_31_QID_17_b12-6h_Plate2_2_7120.d	2022053_T3_Evosep_C1_E1_PRID_31_QID_17_b12-6h_Plate2_2_7120	A0A0B4J1H7	A0A0B4J1H7	A0A0B4J1H7_MOUSE	Igkv1-135	8598.51	6947.5	6131.69	8598.51	6947.5	6131.69	6947.51	SSQSLLDSDGK	SSQSLLDSDGK	SSQSLLDSDGK2	2	9.96993e-05	9.96993e-05	2.79254e-05	0.00303951	0.00209205	0.00208768	0.00214592	0	1	8598.51	6947.5	7256.29	9270.32	0.846356	3.35578	3.30275	3.42646	-1.61226	3.37018	-1.9186	Immunoglobulin kappa variable 1-135 (Fragment)	9.55585e-06	0.00167785	0.94059	10985.1	3.67086	0.505815	1.80818	0.99991	1.44295	0.447015	3790.02;4110.03;2561.02;2476.02;1217.01;552.004;628.005;782.005;247.002;465.003;677.004;347.003;	3790.02;3541.46;1267.03;2476.02;603.347;0;418.166;748.213;45.087;145.513;299.279;111.262;	0.89898;0.825454;0.747368;0.935464;0.751034;0.0174415;0.716775;0.839792;0.25859;0.379672;0.613617;0.148864;	5073	0.9	0.909545	0.909519	0.899769
D:\test_move_folder\2022053_T3_Evosep_C1_E1_PRID_31_QID_17_a15-12h_Plate2_3_7121.d	2022053_T3_Evosep_C1_E1_PRID_31_QID_17_a15-12h_Plate2_3_7121	A0A0B4J1H7	A0A0B4J1H7	A0A0B4J1H7_MOUSE	Igkv1-135	6847.1	5611.03	5968.5	6847.1	5611.03	5968.5	5611.03	SSQSLLDSDGK	SSQSLLDSDGK	SSQSLLDSDGK2	2	0.000677507	0.00156845	2.79254e-05	0.00653595	0.00293255	0.00208768	0.003003	0	1	6847.1	5611.03	6392.21	7639.42	0.896172	3.37473	3.32169	3.4631	-1.61226	3.38977	-1.85312	Immunoglobulin kappa variable 1-135 (Fragment)	9.55585e-06	0.00167785	0.951716	8183.05	3.82323	0.44404	1.52187	0.998586	1.15446	0.349367	2980.02;3173.02;1720.01;959.008;1205.01;313.002;659.004;552.004;610.004;525.004;603.004;161.001;	2946.17;3173.02;727.902;0;1027.21;79.4621;131.944;319.373;0;311.167;187.608;0;	0.954921;0.891035;0.680774;-0.0413222;0.816842;0.346411;0.585438;0.67519;0.141522;0.531089;0.572173;-0.421231;	5100	0.904545	0.909545	0.909762	0.903781
D:\test_move_folder\2022053_T3_Evosep_C1_E1_PRID_31_QID_17_ a16-12h_Plate2_4_7122.d	2022053_T3_Evosep_C1_E1_PRID_31_QID_17_ a16-12h_Plate2_4_7122	A0A0B4J1H7	A0A0B4J1H7	A0A0B4J1H7_MOUSE	Igkv1-135	10171.7	8481.86	7776.69	10171.7	8481.86	7776.69	8481.86	SSQSLLDSDGK	SSQSLLDSDGK	SSQSLLDSDGK2	2	2.84304e-05	2.84304e-05	2.79254e-05	0.0058309	0.0025641	0.00208768	0.0026178	0	1	10171.7	8481.86	9469.78	11166.3	0.928146	3.42658	3.37355	3.49729	-1.61226	3.44472	-1.87384	Immunoglobulin kappa variable 1-135 (Fragment)	9.55585e-06	0.00167785	0.916028	11994.1	4.93302	0.702066	1.10613	0.999975	1.35733	0.188661	4071.03;3960.02;2296.02;2276.02;966.006;788.006;935.007;342.003;344.003;633.005;649.005;124.001;	4062.27;3813.46;2296.02;900.118;966.006;556.116;833.882;249.943;173.702;189.88;0;0;	0.932222;0.9417;0.898422;0.703622;0.945851;0.69142;0.908084;0.761649;0.760485;0.394593;-0.379163;0.121325;	5181	0.895909	0.909545	0.908214	0.895893
D:\test_move_folder\2022053_T3_Evosep_C1_E1_PRID_31_QID_17_a14-24h_Plate2_6_7124.d	2022053_T3_Evosep_C1_E1_PRID_31_QID_17_a14-24h_Plate2_6_7124	A0A0B4J1H7	A0A0B4J1H7	A0A0B4J1H7_MOUSE	Igkv1-135	20761	15485.3	14013.1	20761	15485.3	14013.1	12225.4	SSQSLLDSDGK	SSQSLLDSDGK	SSQSLLDSDGK2	2	0.000304971	0.000429953	2.79254e-05	0.00471698	0.00238663	0.00208768	0.00246914	0	1	15043	12225.4	15833.4	18269.1	0.895447	3.43228	3.30854	3.556	-1.61226	3.44189	-1.74764	Immunoglobulin kappa variable 1-135 (Fragment)	9.55585e-06	0.00167785	0.91133	17357.1	4.62015	0.558699	0.594158	0.999613	0.190536	0.191164	4955.03;6685.05;4028.03;4969.04;879.006;1353.01;903.006;552.004;1033.01;977.006;457.003;1099.01;	4707.35;6685.05;3650.65;4603.24;389.045;684.892;514.408;64.9668;483.158;622.71;138.457;467.958;	0.875692;0.956934;0.808325;0.840182;0.590343;0.795954;0.681616;-0.0173331;0.615815;0.779792;0.374231;0.257015;	5208	0.9	0.909545	0.908075	0.900268
D:\test_move_folder\2022053_T3_Evosep_C1_E1_PRID_31_QID_17_a16-24h_Plate2_7_7125.d	2022053_T3_Evosep_C1_E1_PRID_31_QID_17_a16-24h_Plate2_7_7125	A0A0B4J1H7	A0A0B4J1H7	A0A0B4J1H7_MOUSE	Igkv1-135	14089.9	10432.6	9174.92	14089.9	10432.6	9174.92	8897.35	SSQSLLDSDGK	SSQSLLDSDGK	SSQSLLDSDGK2	2	2.35177e-05	2.35177e-05	2.79254e-05	0.00593472	0.002457	0.00208768	0.00254453	0	1	11777.9	8897.35	12017.6	13901.4	0.873591	3.37478	3.32177	3.49852	-1.61226	3.39631	-1.98415	Immunoglobulin kappa variable 1-135 (Fragment)	9.55585e-06	0.00167785	0.964608	13624.1	4.52606	0.431277	1.12344	0.999979	1.65401	0.347162	5418.04;4278.03;3063.02;2698.02;1470.01;1468.01;915.006;656.004;727.004;514.003;643.004;457.004;	5418.04;3474.06;2885.77;235.207;1376.23;1406.78;801.983;265.011;115.285;219.697;143.854;156.517;	0.919129;0.800889;0.875615;0.392993;0.848094;0.903646;0.833234;0.635014;0.334062;0.467917;0.0559115;0.704042;	5100	0.900455	0.909545	0.908365	0.901376
D:\test_move_folder\2022053_T3_Evosep_C1_E1_PRID_31_QID_17_a1524h_Plate2_9_7126.d	2022053_T3_Evosep_C1_E1_PRID_31_QID_17_a1524h_Plate2_9_7126	A0A0B4J1H7	A0A0B4J1H7	A0A0B4J1H7_MOUSE	Igkv1-135	6455.18	5051.95	5304.49	6455.18	5051.95	5304.49	5051.95	SSQSLLDSDGK	SSQSLLDSDGK	SSQSLLDSDGK2	2	4.5006e-05	4.5006e-05	2.79254e-05	0.00691244	0.00258398	0.00208768	0.00266667	0	1	6455.18	5051.95	6520.06	9558.17	0.904833	3.40884	3.3558	3.49722	-1.61226	3.42581	-1.79987	Immunoglobulin kappa variable 1-135 (Fragment)	9.55585e-06	0.00167785	0.965166	9463.06	3.93484	0.601905	1.09521	0.999959	1.32832	0.263011	3340.03;2672.02;1290.01;1217.01;1119.01;337.002;463.003;483.003;907.007;463.003;232.002;376.003;	3340.03;2411.12;704.033;567.658;1008.73;177.572;0;124.629;404.578;258.115;26.9153;35.3581;	0.959805;0.871414;0.758491;0.73287;0.909512;0.682114;-0.0697099;0.435997;0.700081;0.267884;-0.0289954;-0.313395;	5154	0.900417	0.909545	0.907405	0.902542
D:\test_move_folder\2022053_T3_Evosep_C1_E1_PRID_31_QID_17_a8-24h_Plate2_13_7130.d	2022053_T3_Evosep_C1_E1_PRID_31_QID_17_a8-24h_Plate2_13_7130	A0A0B4J1H7	A0A0B4J1H7	A0A0B4J1H7_MOUSE	Igkv1-135	4114.56	3956.15	3806.7	4114.56	3956.15	3806.7	2984.37	SSQSLLDSDGK	SSQSLLDSDGK	SSQSLLDSDGK2	2	0.000318995	0.000318995	2.79254e-05	0.00473934	0.00219298	0.00208768	0.00225734	0	1	3778.72	2984.37	3525.69	8064.31	0.730469	3.39226	3.30388	3.49829	-1.61226	3.41402	-1.9313	Immunoglobulin kappa variable 1-135 (Fragment)	9.55585e-06	0.00167785	0.906489	8643.06	3.43608	0.467077	0.665063	0.999714	0.422348	0.185653	2559.01;3320.02;1974.01;2148.01;793.005;805.006;432.004;85.0006;611.004;609.004;544.004;850.007;	1382.62;1601.54;794.562;0;770.027;805.006;167.62;31.7138;0;0;0;0;	0.796299;0.709361;0.658462;0.272622;0.894194;0.953636;0.631906;0.673613;-0.352505;0.300339;-0.370802;0.246519;	5127	0.902083	0.909545	0.908422	0.902101
D:\test_move_folder\2022053_T3_Evosep_C1_E1_PRID_31_QID_17_a40-24h_Plate2_14_7131.d	2022053_T3_Evosep_C1_E1_PRID_31_QID_17_a40-24h_Plate2_14_7131	A0A0B4J1H7	A0A0B4J1H7	A0A0B4J1H7_MOUSE	Igkv1-135	5801.08	5523.57	5719.85	5801.08	5523.57	5719.85	4575.65	SSQSLLDSDGK	SSQSLLDSDGK	SSQSLLDSDGK2	2	0.000356633	0.000390358	2.79254e-05	0.00607903	0.00218341	0.00208768	0.00224719	0	1	5882.64	4575.65	5125.19	9496.58	0.890307	3.4066	3.35359	3.49497	-1.61226	3.42593	-1.85102	Immunoglobulin kappa variable 1-135 (Fragment)	9.55585e-06	0.00167785	0.910626	10900.1	4.25199	0.450588	0.775185	0.99965	0.80431	0.261512	3060.03;2726.02;1668.01;2513.02;792.005;612.004;964.006;114.001;692.005;741.005;505.004;147.001;	3060.03;2565.8;256.811;2296.42;466.742;294.935;419.907;0;425.03;229.441;375.042;144.266;	0.943103;0.870471;0.459385;0.879564;0.769506;0.619627;0.719875;0.0365836;0.296355;0.357786;0.696872;0.856096;	5154	0.895833	0.909545	0.906853	0.896878
D:\test_move_folder\2022053_T3_Evosep_C1_E1_PRID_31_QID_17_b7- 72h_Plate2_15_7132.d	2022053_T3_Evosep_C1_E1_PRID_31_QID_17_b7- 72h_Plate2_15_7132	A0A0B4J1H7	A0A0B4J1H7	A0A0B4J1H7_MOUSE	Igkv1-135	31748.3	22716.6	15599.1	31748.3	22716.6	15599.1	15517.2	SSQSLLDSDGK	SSQSLLDSDGK	SSQSLLDSDGK2	2	1.7929e-06	1.7929e-06	2.79254e-05	0.0025	0.00193798	0.00208768	0.0020284	0	1	21844.4	15517.2	21474.6	32104.4	0.907336	3.40802	3.355	3.47875	-1.61226	3.41393	-1.61521	Immunoglobulin kappa variable 1-135 (Fragment)	9.55585e-06	0.00167785	0.936159	32657.2	4.46706	0.566853	1.32799	0.999998	1.20512	0.230167	8801.06;8808.06;4542.03;3964.03;2913.02;2469.02;1152.01;1452.01;573.004;1076.01;621.004;487.003;	8719.24;8583.1;4542.03;1294.89;2913.02;2302.37;246.038;469.477;158.961;652.82;567.786;257.663;	0.928547;0.904654;0.871687;0.438955;0.941903;0.856809;0.537084;0.628564;0.251802;0.679338;0.834773;0.534937;	5154	0.9	0.909545	0.907254	0.899982
D:\test_move_folder\2022053_T3_Evosep_C1_E1_PRID_31_QID_17_b37-72h_Plate2_16_7133.d	2022053_T3_Evosep_C1_E1_PRID_31_QID_17_b37-72h_Plate2_16_7133	A0A0B4J1H7	A0A0B4J1H7	A0A0B4J1H7_MOUSE	Igkv1-135	11080.8	7854.79	8667.29	11080.8	7854.79	8667.29	7854.8	SSQSLLDSDGK	SSQSLLDSDGK	SSQSLLDSDGK2	2	1.38575e-06	1.38575e-06	2.79254e-05	0.00849858	0.00244499	0.00208768	0.00250627	0	1	11080.8	7854.79	9734.46	12511.7	0.912162	3.38942	3.3364	3.4601	-1.61226	3.40937	-1.84813	Immunoglobulin kappa variable 1-135 (Fragment)	9.55585e-06	0.00167785	0.957201	14242.1	5.47679	0.507478	1.52306	0.999999	0.993425	0.214079	4984.04;4733.02;2406.02;2704.02;1569.01;1452.01;1155.01;743.004;965.006;710.005;436.003;242.002;	4984.04;4076.47;2020.25;2363.73;1465.55;1435.02;1090.4;698.877;758.512;306.739;92.2304;72.32;	0.961613;0.891896;0.831054;0.829085;0.935355;0.943937;0.880561;0.83517;0.798981;0.610934;-0.0432296;0.379106;	5127	0.9	0.909545	0.909302	0.899692
D:\test_move_folder\2022053_T3_Evosep_C1_E1_PRID_31_QID_17_b13- 72h_Plate2_18_7135.d	2022053_T3_Evosep_C1_E1_PRID_31_QID_17_b13- 72h_Plate2_18_7135	A0A0B4J1H7	A0A0B4J1H7	A0A0B4J1H7_MOUSE	Igkv1-135	7980.62	7229.6	7317.48	7980.62	7229.6	7317.48	3665.61	SSQSLLDSDGK	SSQSLLDSDGK	SSQSLLDSDGK2	2	0.000176014	0.000176014	2.79254e-05	0.00512821	0.00242718	0.00208768	0.0025	0	1	5071.93	3665.61	3757.45	3544.17	0.811536	3.41168	3.35866	3.50008	-1.61226	3.42347	-1.85364	Immunoglobulin kappa variable 1-135 (Fragment)	9.55585e-06	0.00167785	0.838144	4784.03	2.5138	0.525504	0.964541	0.99984	0.831665	0.151331	2492.02;1864.01;1269.01;1745.01;320.003;350.003;955.007;53.0003;460.003;212.001;574.004;241.001;	2492.02;1479.49;1100.42;721.933;136.853;110.447;441.552;0;155.639;0;189.789;52.2315;	0.87044;0.70488;0.821539;0.574036;0.588683;0.283293;0.558257;-0.316159;0.393931;-0.100003;0.316002;0.323764;	5154	0.901667	0.909545	0.909582	0.901133
D:\test_move_folder\2022053_T3_Evosep_C1_E1_PRID_31_QID_17_c7-w1_Plate2_19_7136.d	2022053_T3_Evosep_C1_E1_PRID_31_QID_17_c7-w1_Plate2_19_7136	A0A0B4J1H7	A0A0B4J1H7	A0A0B4J1H7_MOUSE	Igkv1-135	12433.7	10430	12005.8	12433.7	10430	12005.8	10430	SSQSLLDSDGK	SSQSLLDSDGK	SSQSLLDSDGK2	2	3.69515e-06	3.69515e-06	2.79254e-05	0.00651466	0.002849	0.00208768	0.00294985	0	1	12433.7	10430	11853.2	15965.2	0.924689	3.39283	3.3398	3.46353	-1.61226	3.40467	-1.75606	Immunoglobulin kappa variable 1-135 (Fragment)	9.55585e-06	0.00167785	0.978005	16747.1	4.67879	0.711051	2.444	0.999997	1.58331	0.177248	5541.04;5179.03;2296.02;2950.02;1960.02;1540.01;1018.01;1476.01;547.004;668.005;475.003;656.005;	5541.04;4885.76;2006.91;2737.76;1734.74;619.084;468.412;569.998;381.418;449.477;252.294;288.284;	0.950216;0.940774;0.815052;0.888834;0.812576;0.606414;0.669138;0.746813;0.743643;0.765252;0.760402;0.658606;	5127	0.9	0.909545	0.907566	0.90164
D:\test_move_folder\2022053_T3_Evosep_C1_E1_PRID_31_QID_17_b24-6h_Plate2_20_7137.d	2022053_T3_Evosep_C1_E1_PRID_31_QID_17_b24-6h_Plate2_20_7137	A0A0B4J1H7	A0A0B4J1H7	A0A0B4J1H7_MOUSE	Igkv1-135	19974.8	15591	17411	19974.8	15591	17411	14863.8	SSQSLLDSDGK	SSQSLLDSDGK	SSQSLLDSDGK2	2	1.62727e-05	1.62727e-05	2.79254e-05	0.00607903	0.00212766	0.00208768	0.0021978	0	1	17682.4	14863.8	17923	26942.9	0.908232	3.41063	3.35762	3.53448	-1.61226	3.42776	-1.90617	Immunoglobulin kappa variable 1-135 (Fragment)	9.55585e-06	0.00167785	0.975931	26581.2	4.14784	0.666226	2.30495	0.999986	1.59297	0.0683861	8888.06;6551.05;5223.04;4846.03;2026.01;1021.01;1152.01;967.006;1164.01;989.007;555.004;615.005;	8888.05;3571.26;5223.04;2457.56;953.668;306.175;1108.38;833.982;956.441;290.093;68.7397;318.206;	0.945723;0.751622;0.951515;0.792708;0.74173;0.61329;0.944063;0.840512;0.826876;0.396447;0.426552;0.739984;	5154	0.89625	0.909545	0.907083	0.896776
D:\test_move_folder\2022053_T3_Evosep_C1_E1_PRID_31_QID_17_a11-12h_Plate2_21_7138.d	2022053_T3_Evosep_C1_E1_PRID_31_QID_17_a11-12h_Plate2_21_7138	A0A0B4J1H7	A0A0B4J1H7	A0A0B4J1H7_MOUSE	Igkv1-135	10394.2	8959.47	10496.9	10394.2	8959.47	10496.9	8959.46	SSQSLLDSDGK	SSQSLLDSDGK	SSQSLLDSDGK2	2	1.04089e-05	1.04089e-05	2.79254e-05	0.00636943	0.00276243	0.00208768	0.00282486	0	1	10394.2	8959.47	10210.7	13741.2	0.919091	3.39209	3.33904	3.46276	-1.61226	3.40844	-1.79106	Immunoglobulin kappa variable 1-135 (Fragment)	9.55585e-06	0.00167785	0.958369	13988.1	5.01723	0.552104	0.904947	0.999991	1.22359	0.239825	4202.03;4020.03;2914.02;2666.02;1269.01;1421.01;698.005;403.003;500.003;294.002;315.002;526.003;	4202.03;3596.84;2595.36;1318.39;1201.26;1282.51;688.064;131.007;0;25.7858;0;161.697;	0.948386;0.899359;0.899006;0.686918;0.841224;0.821188;0.8899;0.602503;-0.406709;-0.448651;-0.238944;0.370797;	5127	0.899545	0.909545	0.908543	0.900256
D:\test_move_folder\2022054_T3_Evosep_C1_E1_PRID_31_QID_17_a82-12h_Plate3_9_7172.d	2022054_T3_Evosep_C1_E1_PRID_31_QID_17_a82-12h_Plate3_9_7172	A0A0B4J1H7	A0A0B4J1H7	A0A0B4J1H7_MOUSE	Igkv1-135	10492.1	10001.1	9017.5	10492.1	10001.1	9017.5	8117.98	SSQSLLDSDGK	SSQSLLDSDGK	SSQSLLDSDGK2	2	2.28476e-06	2.28476e-06	2.79254e-05	0.00636943	0.00245098	0.00208768	0.00249377	0	1	8775.33	8117.98	9312.6	14916.7	0.917799	3.39119	3.33816	3.49722	-1.61226	3.40785	-1.84118	Immunoglobulin kappa variable 1-135 (Fragment)	9.55585e-06	0.00167785	0.97791	14056.1	5.25892	0.446847	1.53561	0.999998	0.838395	0.0570016	4878.03;2918.02;1983.01;2943.02;1099.01;1510.01;1118.01;577.005;830.007;682.004;629.004;636.005;	4475.62;2553.74;1745.97;2314.52;1099.01;1261.12;961.937;0;543.952;129.611;0;555.826;	0.96458;0.880221;0.852841;0.817656;0.928458;0.870841;0.924373;0.0376811;0.792744;-0.235373;0.348693;0.885028;	5127	0.904545	0.909545	0.912038	0.90146
D:\test_move_folder\2022053_T3_Evosep_C1_E1_PRID_31_QID_17_a6-24h_Plate1_14_7088.d	2022053_T3_Evosep_C1_E1_PRID_31_QID_17_a6-24h_Plate1_14_7088	A0A0B4J1H7	A0A0B4J1H7	A0A0B4J1H7_MOUSE	Igkv1-135	9480.08	7503.09	6532.21	9480.08	7503.09	6532.21	4717.18	SSQSLLDSDGK	SSQSLLDSDGK	SSQSLLDSDGK2	2	0.000326691	0.000781528	2.79254e-05	0.00879765	0.0026178	0.00208768	0.00269542	0	1	5380.45	4717.18	5976.52	11033.5	0.68241	3.37804	3.32502	3.50176	-1.61226	3.39726	-1.8875	Immunoglobulin kappa variable 1-135 (Fragment)	9.55585e-06	0.00167785	0.904723	9933.06	3.33126	0.446123	0.587042	0.999307	1.16112	0.239642	3070.02;3071.02;2148.01;2594.02;1098.01;870.006;741.005;480.004;524.004;264.002;248.002;172.001;	2180.53;1926.98;1272.95;2594.02;517.542;93.9682;355.875;475.449;0;24.808;0;0;	0.795155;0.555751;0.681017;0.940423;0.396337;0.466817;0.467564;0.813931;0.0541595;-0.224804;-0.405432;-0.197362;	5127	0.89625	0.909545	0.905976	0.897894
D:\test_move_folder\2022053_T3_Evosep_C1_E1_PRID_31_QID_17_a9-12h_Plate1_22_7096.d	2022053_T3_Evosep_C1_E1_PRID_31_QID_17_a9-12h_Plate1_22_7096	A0A0B4J1H7	A0A0B4J1H7	A0A0B4J1H7_MOUSE	Igkv1-135	14078.9	11167.9	13976	14078.9	11167.9	13976	11167.9	SSQSLLDSDGK	SSQSLLDSDGK	SSQSLLDSDGK2	2	1.2023e-06	1.2023e-06	2.79254e-05	0.00243902	0.00180505	0.00208768	0.00186567	0	1	14078.9	11167.9	13538.8	14410.2	0.890176	3.38035	3.32734	3.46876	-1.61226	3.38982	-1.83396	Immunoglobulin kappa variable 1-135 (Fragment)	9.55585e-06	0.00167785	0.94858	14985.1	5.02218	0.533136	1.41053	0.999999	1.28251	0.507004	6195.04;4379.03;3902.03;3367.03;1637.01;1310.01;683.005;432.003;871.006;394.003;144.001;262.002;	6195.04;4172.67;3711.21;1845.93;1592.73;1310.01;474.018;432.003;394.987;137.015;31.3143;0;	0.971596;0.817877;0.835552;0.740115;0.961463;0.917797;0.671043;0.927475;0.570888;0.458434;0.0321397;0.443384;	5127	0.899583	0.909545	0.905715	0.90159
D:\test_move_folder\2022053_T3_Evosep_C1_E1_PRID_31_QID_17_a2-24h_Plate1_32_7105.d	2022053_T3_Evosep_C1_E1_PRID_31_QID_17_a2-24h_Plate1_32_7105	A0A0B4J1H7	A0A0B4J1H7	A0A0B4J1H7_MOUSE	Igkv1-135	14327.9	10980	11979.3	14327.9	10980	11979.3	9642.82	SSQSLLDSDGK	SSQSLLDSDGK	SSQSLLDSDGK2	2	1.411e-05	1.411e-05	2.79254e-05	0.00497512	0.00230415	0.00208768	0.00238663	0	1	11022.5	9642.82	12664.2	18187.9	0.85792	3.39124	3.28522	3.51497	-1.61226	3.40643	-1.85132	Immunoglobulin kappa variable 1-135 (Fragment)	9.55585e-06	0.00167785	0.909814	15830.1	4.17318	0.461597	0.886241	0.999987	0.67494	0.143349	5032.04;4996.04;3141.02;1831.01;1743.01;1265.01;1007.01;726.005;1201.01;667.005;335.003;415.003;	3143.56;4996.04;2882.87;375.971;1145.02;1149.36;1007.01;232.157;642.708;356.241;89.9287;108.273;	0.715165;0.949016;0.855715;0.580651;0.797323;0.819145;0.868345;0.274303;0.776175;0.728274;0.260237;0.171475;	5127	0.9	0.909545	0.905039	0.903017
D:\test_move_folder\2022053_T3_Evosep_C1_E1_PRID_31_QID_17_A39-12_Plate1_44_7114.d	2022053_T3_Evosep_C1_E1_PRID_31_QID_17_A39-12_Plate1_44_7114	A0A0B4J1H7	A0A0B4J1H7	A0A0B4J1H7_MOUSE	Igkv1-135	9030.22	7723.13	7586.83	9030.22	7723.13	7586.83	7723.13	SSQSLLDSDGK	SSQSLLDSDGK	SSQSLLDSDGK2	2	0.000146942	0.000146942	2.79254e-05	0.00722022	0.00253165	0.00208768	0.00260417	0	1	9030.22	7723.13	9152.64	12147.6	0.888789	3.37631	3.32329	3.46469	-1.61226	3.38835	-1.76172	Immunoglobulin kappa variable 1-135 (Fragment)	9.55585e-06	0.00167785	0.953366	11985.1	3.39017	0.461761	2.01804	0.999868	0.881947	0.188037	3460.02;3730.02;2004.01;1379.01;373.003;538.004;830.004;762.004;797.005;159.001;427.003;430.002;	3427.51;3730.02;1872.69;157.296;0;114.164;779.019;662.013;739.141;26.2468;163.068;45.7196;	0.890973;0.917499;0.827606;-0.0565503;0.342709;0.372582;0.915088;0.849023;0.932735;0.130647;0.467976;-0.133726;	5100	0.900417	0.909545	0.906584	0.902757
D:\test_move_folder\2022053_T3_Evosep_C1_E1_PRID_31_QID_17_a11-24h_Plate2_23_7140.d	2022053_T3_Evosep_C1_E1_PRID_31_QID_17_a11-24h_Plate2_23_7140	A0A0B4J1H7	A0A0B4J1H7	A0A0B4J1H7_MOUSE	Igkv1-135	14505.6	10789	7866.98	14505.6	10789	7866.98	6885.16	SSQSLLDSDGK	SSQSLLDSDGK	SSQSLLDSDGK2	2	1.63808e-05	1.63808e-05	2.79254e-05	0.0100334	0.00235294	0.00208768	0.00242131	0	1	8765.55	6885.16	8617.09	10187.5	0.897469	3.42693	3.3739	3.51527	-1.61226	3.44027	-1.83739	Immunoglobulin kappa variable 1-135 (Fragment)	9.55585e-06	0.00167785	0.952528	10363.1	4.43394	0.607011	1.42772	0.999985	1.36035	0.0965722	3930.03;4313.03;2013.01;2867.02;332.002;747.005;847.006;594.004;969.006;557.004;648.004;174.001;	3930.03;3862.65;972.871;2618.37;0;688.219;266.338;513.463;43.1307;374.964;436.933;0;	0.960974;0.896259;0.645731;0.832081;0.125064;0.859659;0.507593;0.849025;-0.228515;0.71676;0.746777;-0.502466;	5181	0.899545	0.909545	0.907323	0.900062
D:\test_move_folder\2022053_T3_Evosep_C1_E1_PRID_31_QID_17_a20-12h_Plate2_25_7142.d	2022053_T3_Evosep_C1_E1_PRID_31_QID_17_a20-12h_Plate2_25_7142	A0A0B4J1H7	A0A0B4J1H7	A0A0B4J1H7_MOUSE	Igkv1-135	25379.2	23237.9	21130.5	25379.2	23237.9	21130.5	19108.4	SSQSLLDSDGK	SSQSLLDSDGK	SSQSLLDSDGK2	2	3.28031e-07	3.28031e-07	2.79254e-05	0.00238663	0.00184502	0.00208768	0.00191571	0	1	22976.4	19108.4	22233.7	25568.1	0.962704	3.42891	3.37587	3.49958	-1.61226	3.43997	-1.74425	Immunoglobulin kappa variable 1-135 (Fragment)	9.55585e-06	0.00167785	0.957379	26422.2	5.89023	0.545955	1.94677	1	0.958415	0.128181	9391.06;8714.06;4914.03;4624.03;2114.01;2589.02;1459.01;414.002;1363.01;848.005;901.006;313.002;	9391.06;8714.06;4871.31;4484.56;2016.49;2524.31;1459.01;0;1159.71;482.879;351.65;0;	0.977124;0.954234;0.950054;0.905147;0.911576;0.895551;0.886412;0.385045;0.825158;0.669293;0.214502;-0.376977;	5181	0.899545	0.909545	0.905636	0.902881
D:\test_move_folder\2022053_T3_Evosep_C1_E1_PRID_31_QID_17_a88-12h_Plate2_26_7143.d	2022053_T3_Evosep_C1_E1_PRID_31_QID_17_a88-12h_Plate2_26_7143	A0A0B4J1H7	A0A0B4J1H7	A0A0B4J1H7_MOUSE	Igkv1-135	7307.02	6892.65	5672.32	7307.02	6892.65	5672.32	4965.22	SSQSLLDSDGK	SSQSLLDSDGK	SSQSLLDSDGK2	2	9.26271e-05	9.26271e-05	2.79254e-05	0.0025	0.00183824	0.00208768	0.00191939	0	1	6593.46	4965.23	6111.61	8810.43	0.834626	3.4345	3.38148	3.54053	-1.61226	3.43878	-1.51356	Immunoglobulin kappa variable 1-135 (Fragment)	9.55585e-06	0.00167785	0.949575	9505.07	4.52668	0.511383	0.872962	0.999917	1.2352	0.312343	3219.02;2256.01;2160.02;2387.01;803.005;810.006;637.004;141.001;235.001;368.003;356.002;308.002;	2686.33;2048.21;1858.93;2387.01;0;388.056;241.153;11.2616;0;27.2356;33.108;0;	0.804715;0.864325;0.845128;0.918024;0.366263;0.791929;0.548173;-0.13317;0.172925;-0.34592;-0.17204;-0.0417577;	5181	0.9	0.909545	0.906224	0.902745
D:\test_move_folder\2022053_T3_Evosep_C1_E1_PRID_31_QID_17_a3-24h_Plate2_28_7145.d	2022053_T3_Evosep_C1_E1_PRID_31_QID_17_a3-24h_Plate2_28_7145	A0A0B4J1H7	A0A0B4J1H7	A0A0B4J1H7_MOUSE	Igkv1-135	28084	21725.8	19559.5	28084	21725.8	19559.5	21725.8	SSQSLLDSDGK	SSQSLLDSDGK	SSQSLLDSDGK2	2	6.58349e-07	6.58349e-07	2.79254e-05	0.00472813	0.00220751	0.00208768	0.00227273	0	1	28084	21725.8	27618.5	34142.7	0.931154	3.39065	3.33753	3.47901	-1.61226	3.41029	-1.89026	Immunoglobulin kappa variable 1-135 (Fragment)	9.55585e-06	0.00167785	0.956388	34718.2	5.76239	0.678381	1.79746	0.999999	1.50251	0.212676	11032.1;11102.1;7106.05;4800.03;3591.02;2503.02;1643.01;1328.01;1368.01;1030.01;709.004;594.004;	10846.7;10484.6;6752.72;4493.88;3591.02;2236.66;1498.95;593.116;493.237;958.938;265.657;0;	0.958244;0.911224;0.918585;0.862433;0.950471;0.866666;0.902082;0.733612;0.638261;0.942516;0.483731;0.0920073;	5127	0.9	0.909545	0.905989	0.903163
D:\test_move_folder\2022053_T3_Evosep_C1_E1_PRID_31_QID_17_a37-24h_Plate2_29_7146.d	2022053_T3_Evosep_C1_E1_PRID_31_QID_17_a37-24h_Plate2_29_7146	A0A0B4J1H7	A0A0B4J1H7	A0A0B4J1H7_MOUSE	Igkv1-135	29082.4	22198.8	19400.5	29082.4	22198.8	19400.5	18736.9	SSQSLLDSDGK	SSQSLLDSDGK	SSQSLLDSDGK2	2	1.98851e-07	1.98851e-07	2.79254e-05	0.00298507	0.00221729	0.00208768	0.0022831	0	1	24637.5	18736.9	24412.7	31194.1	0.955993	3.39072	3.32002	3.44371	-1.61226	3.39857	-1.74379	Immunoglobulin kappa variable 1-135 (Fragment)	9.55585e-06	0.00167785	0.960911	31481.2	5.43195	0.675339	2.49418	1	0.786106	0.181528	9644.05;10298.1;5289.03;5842.04;2437.02;629.003;1988.01;1428.01;1157.01;1049.01;894.006;440.004;	9644.05;9704.38;5289.03;5707.49;2266.23;201.051;1853.42;1359.46;566.883;906.509;825.361;0;	0.966984;0.937577;0.969739;0.947042;0.884463;0.534872;0.836162;0.880123;0.696414;0.885279;0.818457;0.602924;	5127	0.9	0.909545	0.907228	0.901865
D:\test_move_folder\2022053_T3_Evosep_C1_E1_PRID_31_QID_17_a88-24h_Plate2_30_7147.d	2022053_T3_Evosep_C1_E1_PRID_31_QID_17_a88-24h_Plate2_30_7147	A0A0B4J1H7	A0A0B4J1H7	A0A0B4J1H7_MOUSE	Igkv1-135	4800.91	3453.94	4024.29	4800.91	3453.94	4024.29	3453.93	SSQSLLDSDGK	SSQSLLDSDGK	SSQSLLDSDGK2	2	0.000331895	0.000342433	2.79254e-05	0.00932401	0.0025974	0.00208768	0.00265252	0	1	4800.91	3453.94	4319.61	8023.11	0.818172	3.40783	3.33712	3.46085	-1.61226	3.4143	-1.71427	Immunoglobulin kappa variable 1-135 (Fragment)	9.55585e-06	0.00167785	0.904278	8917.06	3.56248	0.408504	0.959534	0.999691	1.29122	0.184689	2351.02;2782.02;1308.01;2624.02;1028.01;490.003;854.006;289.002;317.002;362.002;124.001;373.003;	2351.02;1896.31;553.58;2610.8;0;146.755;765.374;0;46.9065;190.41;31.1791;0;	0.988732;0.699218;0.501298;0.945906;0.405733;0.343494;0.839509;0.239427;-0.381459;0.509982;0.36196;0.151208;	5154	0.9	0.909545	0.905627	0.903504
D:\test_move_folder\2022053_T3_Evosep_C1_E1_PRID_31_QID_17_a21-24h_Plate2_31_7148.d	2022053_T3_Evosep_C1_E1_PRID_31_QID_17_a21-24h_Plate2_31_7148	A0A0B4J1H7	A0A0B4J1H7	A0A0B4J1H7_MOUSE	Igkv1-135	12426.8	9366	10153	12426.8	9366	10153	6915.1	SSQSLLDSDGK	SSQSLLDSDGK	SSQSLLDSDGK2	2	0.000345304	0.00121987	2.79254e-05	0.00660793	0.00242718	0.00208768	0.00251256	0	1	9362.56	6915.1	8106.45	11529.6	0.915137	3.38872	3.33572	3.44176	-1.61226	3.4033	-1.76978	Immunoglobulin kappa variable 1-135 (Fragment)	9.55585e-06	0.00167785	0.965859	13316.1	4.49879	0.578266	1.6559	0.998909	0.00459135	0.137542	4935.03;4075.03;1409.01;2113.01;742.005;1192.01;1155.01;834.005;672.004;586.004;458.002;120.001;	4837.42;4075.03;450.111;0;728.998;1192.01;1010.57;765.208;133.797;164.956;187.76;0;	0.911535;0.962299;0.52688;0.493614;0.85395;0.877672;0.844494;0.903715;0.281505;0.233908;0.382884;-0.16513;	5127	0.900417	0.909545	0.907692	0.900469
D:\test_move_folder\2022053_T3_Evosep_C1_E1_PRID_31_QID_17_a19-24h_Plate2_32_7149.d	2022053_T3_Evosep_C1_E1_PRID_31_QID_17_a19-24h_Plate2_32_7149	A0A0B4J1H7	A0A0B4J1H7	A0A0B4J1H7_MOUSE	Igkv1-135	11839.1	10778.8	8617.55	11839.1	10778.8	8617.55	7118.5	SSQSLLDSDGK	SSQSLLDSDGK	SSQSLLDSDGK2	2	1.25808e-06	1.25808e-06	2.79254e-05	0.00635593	0.00250627	0.00208768	0.00257732	0	1	8911.79	7118.5	8987.53	13057.1	0.862633	3.37286	3.33751	3.46122	-1.61226	3.40311	-2.06311	Immunoglobulin kappa variable 1-135 (Fragment)	9.55585e-06	0.00167785	0.954629	12947.1	4.63666	0.591921	1.81338	0.999999	0.561929	0.265099	3428.02;4861.04;2712.02;3659.03;1508.01;526.003;945.006;953.007;865.006;279.001;576.004;353.003;	1619.15;4580.62;2712.02;3410.39;1508.01;255.181;861.755;789.958;397.171;156.795;174.797;222.891;	0.688156;0.892202;0.916859;0.867187;0.898262;0.738862;0.86435;0.809085;0.602914;0.793161;-0.362853;0.76487;	5100	0.895	0.909545	0.906854	0.896411
D:\test_move_folder\2022053_T3_Evosep_C1_E1_PRID_31_QID_17_a22-24h_Plate2_33_7150.d	2022053_T3_Evosep_C1_E1_PRID_31_QID_17_a22-24h_Plate2_33_7150	A0A0B4J1H7	A0A0B4J1H7	A0A0B4J1H7_MOUSE	Igkv1-135	14317	11937.5	10422.9	14317	11937.5	10422.9	11937.6	SSQSLLDSDGK	SSQSLLDSDGK	SSQSLLDSDGK2	2	3.86189e-05	3.86189e-05	2.79254e-05	0.00647249	0.00220264	0.00208768	0.00227273	0	1	14317	11937.5	14188.7	18304.6	0.944523	3.40695	3.35393	3.49531	-1.61226	3.43494	-2.06928	Immunoglobulin kappa variable 1-135 (Fragment)	9.55585e-06	0.00167785	0.96443	18470.1	4.12692	0.550006	2.19996	0.999965	1.27117	0.294676	6121.04;5422.03;2913.02;2707.02;996.008;1275.01;1129.01;647.004;681.005;295.002;599.004;376.003;	6121.04;5422.03;2773.91;0;0;1254.81;361.196;611.161;199.109;92.1503;330.502;0;	0.953794;0.963428;0.887115;0.403302;0.407692;0.916858;0.456587;0.849877;0.41015;0.533543;0.476444;-0.313327;	5154	0.890909	0.909545	0.905701	0.895201
D:\test_move_folder\2022053_T3_Evosep_C1_E1_PRID_31_QID_17_a21b-24h_Plate2_34_7151.d	2022053_T3_Evosep_C1_E1_PRID_31_QID_17_a21b-24h_Plate2_34_7151	A0A0B4J1H7	A0A0B4J1H7	A0A0B4J1H7_MOUSE	Igkv1-135	11653.8	11148.4	10745.7	11653.8	11148.4	10745.7	2940.63	SSQSLLDSDGK	SSQSLLDSDGK	SSQSLLDSDGK2	2	0.00128287	0.00656752	2.79254e-05	0.0123153	0.00285714	0.00208768	0.00294985	0	1	2994.51	2940.63	2706.93	5791.74	0.711615	3.4323	3.37928	3.55601	-1.61226	3.43734	-1.67745	Immunoglobulin kappa variable 1-135 (Fragment)	9.55585e-06	0.00167785	0.886425	6407.05	1.54036	0.504778	0.563009	0.994108	0.255005	0.477192	1727.01;1467.01;1407.01;2093.01;336.002;261.002;737.004;857.007;88.0006;437.003;200.001;241.002;	1727.01;845.677;421.818;1053.25;0;74.7057;555.603;0;0;139.119;0;85.0148;	0.861299;0.606455;0.309608;0.384456;0.0208507;0.502376;0.672655;0.195572;-0.546795;0.19302;0.279801;0.55657;	5181	0.903636	0.909545	0.905334	0.906718
D:\test_move_folder\2022053_T3_Evosep_C1_E1_PRID_31_QID_17_b19-72h_Plate2_35_7152.d	2022053_T3_Evosep_C1_E1_PRID_31_QID_17_b19-72h_Plate2_35_7152	A0A0B4J1H7	A0A0B4J1H7	A0A0B4J1H7_MOUSE	Igkv1-135	15216.4	11667.9	10295.6	15216.4	11667.9	10295.6	11667.9	SSQSLLDSDGK	SSQSLLDSDGK	SSQSLLDSDGK2	2	1.24298e-06	1.24298e-06	2.79254e-05	0.004158	0.00215054	0.00208768	0.00221239	0	1	15216.4	11667.9	14334.4	17667.1	0.91436	3.41298	3.34229	3.51904	-1.61226	3.41779	-1.69082	Immunoglobulin kappa variable 1-135 (Fragment)	9.55585e-06	0.00167785	0.949991	18754.1	4.45499	0.755432	2.19577	0.999999	0.203868	0.069274	6759.04;5301.03;3744.03;3493.02;1511.01;1047.01;1354.01;1083.01;871.006;581.004;597.004;516.004;	6683.48;4788.93;3744.03;1209.26;527.715;364.27;571.75;1046.01;512.658;161.701;347.469;161.655;	0.905123;0.880331;0.974375;0.697901;0.725537;0.532369;0.602392;0.891783;0.79028;0.200518;0.57105;0.296951;	5154	0.9	0.909545	0.90431	0.904358
D:\test_move_folder\2022053_T3_Evosep_C1_E1_PRID_31_QID_17_D31-w5_Plate2_37_7154.d	2022053_T3_Evosep_C1_E1_PRID_31_QID_17_D31-w5_Plate2_37_7154	A0A0B4J1H7	A0A0B4J1H7	A0A0B4J1H7_MOUSE	Igkv1-135	29432.1	25093.1	25041.9	29432.1	25093.1	25041.9	21115.6	SSQSLLDSDGK	SSQSLLDSDGK	SSQSLLDSDGK2	2	1.06576e-06	1.06576e-06	2.79254e-05	0.00681818	0.0025	0.00208768	0.00259067	0	1	24999.2	21115.6	24642.9	30855.2	0.944995	3.37692	3.32391	3.44763	-1.61226	3.39027	-1.82874	Immunoglobulin kappa variable 1-135 (Fragment)	9.55585e-06	0.00167785	0.972617	31301.2	5.8232	0.553246	2.06163	0.999999	1.29304	0.0732998	10775.1;9135.05;5089.04;5395.04;3138.02;2155.01;2012.01;1366.01;412.002;990.005;692.005;506.004;	10775.1;9135.05;5089.04;5395.04;3056.69;2155.01;2012.01;1278.47;0;660.121;236.803;0;	0.939137;0.942583;0.961727;0.974787;0.833714;0.964342;0.975765;0.881147;0.319728;0.479291;0.61698;0.196825;	5100	0.895	0.909545	0.902262	0.90202
D:\test_move_folder\2022053_T3_Evosep_C1_E1_PRID_31_QID_17_D37-w5_Plate2_38_7155.d	2022053_T3_Evosep_C1_E1_PRID_31_QID_17_D37-w5_Plate2_38_7155	A0A0B4J1H7	A0A0B4J1H7	A0A0B4J1H7_MOUSE	Igkv1-135	87090.6	72354.2	76539.6	87090.6	72354.2	76539.6	72354.2	SSQSLLDSDGK	SSQSLLDSDGK	SSQSLLDSDGK2	2	2.51465e-05	2.51465e-05	2.79254e-05	0.00669643	0.00234742	0.00208768	0.00243309	0	1	87090.6	72354.2	89538.2	119495	0.961232	3.37286	3.31977	3.44348	-1.61226	3.38921	-1.92565	Immunoglobulin kappa variable 1-135 (Fragment)	9.55585e-06	0.00167785	0.966191	116229	6.21454	0.728601	2.81733	0.999977	1.09267	0.157783	36745.2;30672.2;19673.2;16120.1;8022.04;8218.05;6030.05;5525.04;3852.02;2630.02;2238.02;1876.01;	36745.2;30672.2;19673.2;16105;8022.04;8146.32;6030.05;5525.04;3831.27;2601.38;2200.14;1066.98;	0.965709;0.966692;0.944356;0.957138;0.883584;0.975464;0.975978;0.964524;0.890921;0.957276;0.931076;0.777321;	5100	0.894583	0.909545	0.902876	0.900677
D:\test_move_folder\2022053_T3_Evosep_C1_E1_PRID_31_QID_17_D32-w5_Plate2_39_7156.d	2022053_T3_Evosep_C1_E1_PRID_31_QID_17_D32-w5_Plate2_39_7156	A0A0B4J1H7	A0A0B4J1H7	A0A0B4J1H7_MOUSE	Igkv1-135	50714.4	39999	37243.3	50714.4	39999	37243.3	26715.4	SSQSLLDSDGK	SSQSLLDSDGK	SSQSLLDSDGK2	2	2.44248e-06	2.44248e-06	2.79254e-05	0.00503778	0.0021645	0.00208768	0.00224215	0	1	34013.6	26715.4	31821.3	36501.6	0.927423	3.38	3.32697	3.46837	-1.61226	3.39938	-1.86497	Immunoglobulin kappa variable 1-135 (Fragment)	9.55585e-06	0.00167785	0.947029	39016.3	5.48704	0.605311	2.37964	0.999998	2.06744	0.256251	13216.1;13339.1;7827.05;6075.04;3090.02;3357.02;1926.01;1814.01;1607.01;1051.01;887.007;925.007;	13181.4;13339.1;7493.12;5931.88;3015.31;3261.18;1888.05;1814.01;1517.34;1004.27;306.214;0;	0.942829;0.934128;0.888384;0.924352;0.916933;0.825743;0.871829;0.985846;0.937522;0.859689;0.387802;-0.00723492;	5100	0.9	0.909545	0.908673	0.899893
D:\test_move_folder\2022053_T3_Evosep_C1_E1_PRID_31_QID_17_A22-24_Plate2_40_7157.d	2022053_T3_Evosep_C1_E1_PRID_31_QID_17_A22-24_Plate2_40_7157	A0A0B4J1H7	A0A0B4J1H7	A0A0B4J1H7_MOUSE	Igkv1-135	14057.8	11697.5	10079.1	14057.8	11697.5	10079.1	11697.5	SSQSLLDSDGK	SSQSLLDSDGK	SSQSLLDSDGK2	2	1.03962e-05	1.03962e-05	2.79254e-05	0.00226757	0.00175747	0.00208768	0.00182815	0	1	14057.8	11697.5	12803.9	15768.9	0.928271	3.40834	3.31986	3.4967	-1.61226	3.42604	-2.0278	Immunoglobulin kappa variable 1-135 (Fragment)	9.55585e-06	0.00167785	0.959273	17313.1	4.61387	0.511986	1.027	0.999991	1.2771	0.143203	5446.04;5416.04;3272.03;3632.03;1167.01;1600.01;701.005;709.006;668.004;503.003;460.004;577.004;	5444.57;5416.04;3197.15;3369.11;1167.01;859.937;327.691;470.027;0;357.581;161.195;125.576;	0.907126;0.952243;0.923667;0.848329;0.937664;0.726742;0.760065;0.752743;-0.158565;0.582344;0.622998;0.25037;	5154	0.9	0.909545	0.908813	0.900189
D:\test_move_folder\2022053_T3_Evosep_C1_E1_PRID_31_QID_17_A24-12_Plate2_43_7158.d	2022053_T3_Evosep_C1_E1_PRID_31_QID_17_A24-12_Plate2_43_7158	A0A0B4J1H7	A0A0B4J1H7	A0A0B4J1H7_MOUSE	Igkv1-135	9980.26	8648	7420.84	9980.26	8648	7420.84	8648	SSQSLLDSDGK	SSQSLLDSDGK	SSQSLLDSDGK2	2	3.41901e-06	3.41901e-06	2.79254e-05	0.00217865	0.00171527	0.00208768	0.00178891	0	1	9980.26	8648	10269.4	15180.6	0.879618	3.42654	3.33817	3.47955	-1.61226	3.44436	-1.87379	Immunoglobulin kappa variable 1-135 (Fragment)	9.55585e-06	0.00167785	0.939042	14753.1	5.10662	0.462372	1.31118	0.999997	1.36747	0.159672	3856.03;4448.03;3575.03;2886.02;1767.01;1231.01;822.007;391.003;557.004;495.004;450.003;524.003;	3662.36;3161.69;3156.21;1210.87;1376.18;1231.01;718.333;135.843;255.309;164.174;139.007;227.146;	0.944571;0.776776;0.907268;0.689124;0.812558;0.953504;0.883708;0.608669;0.0776294;0.604326;0.331247;0.739853;	5181	0.904545	0.909545	0.908123	0.905441
D:\test_move_folder\2022053_T3_Evosep_C1_E1_PRID_31_QID_17_A40-12_Plate2_44_7159.d	2022053_T3_Evosep_C1_E1_PRID_31_QID_17_A40-12_Plate2_44_7159	A0A0B4J1H7	A0A0B4J1H7	A0A0B4J1H7_MOUSE	Igkv1-135	10486.9	9500.49	7532.82	10486.9	9500.49	7532.82	8568.25	SSQSLLDSDGK	SSQSLLDSDGK	SSQSLLDSDGK2	2	1.50829e-05	1.50829e-05	2.79254e-05	0.00938967	0.00278552	0.00208768	0.00286533	0	1	10185.3	8568.25	10288	11120.1	0.921701	3.39299	3.33996	3.48134	-1.61226	3.41128	-1.86102	Immunoglobulin kappa variable 1-135 (Fragment)	9.55585e-06	0.00167785	0.96518	11009.1	4.54046	0.602422	0.842136	0.999986	0.824272	0.145132	4908.04;3284.03;2226.02;3113.02;801.006;489.004;709.004;382.002;305.002;750.005;476.003;753.005;	4908.04;3140.8;2136.48;1524.58;760.038;216.242;611.71;357.683;50.1917;188.358;0;283.865;	0.911683;0.95956;0.889062;0.733312;0.956481;0.710009;0.855251;0.80441;0.18138;0.456277;0.128663;0.614378;	5127	0.9	0.909545	0.908786	0.900687
D:\test_move_folder\2022053_T3_Evosep_C1_E1_PRID_31_QID_17_D3-w5_1_Plate2_45_7160.d	2022053_T3_Evosep_C1_E1_PRID_31_QID_17_D3-w5_1_Plate2_45_7160	A0A0B4J1H7	A0A0B4J1H7	A0A0B4J1H7_MOUSE	Igkv1-135	25594.2	21573.9	21946.7	25594.2	21573.9	21946.7	17516.7	SSQSLLDSDGK	SSQSLLDSDGK	SSQSLLDSDGK2	2	1.06028e-06	1.06028e-06	2.79254e-05	0.00680272	0.00242131	0.00208768	0.00250627	0	1	21153	17516.7	20084.8	20995.6	0.951587	3.40919	3.35617	3.48008	-1.61226	3.42213	-1.80486	Immunoglobulin kappa variable 1-135 (Fragment)	9.55585e-06	0.00167785	0.971277	22112.2	5.72088	0.630964	0.956669	0.999999	1.48826	0.400956	8567.05;8478.06;4818.04;3355.02;2575.02;2312.02;682.004;1414.01;462.003;739.005;401.003;570.004;	8567.05;7852.34;4733.57;1826.34;2517.67;2169.35;372.117;1382.84;219.99;371.808;0;145.278;	0.95068;0.947699;0.959676;0.79902;0.964861;0.849435;0.768584;0.950666;0.685928;0.766543;-0.575874;0.561833;	5154	0.900417	0.909545	0.908289	0.900736
D:\test_move_folder\2022053_T3_Evosep_C1_E1_PRID_31_QID_17_A5-12_Plate2_46_7161.d	2022053_T3_Evosep_C1_E1_PRID_31_QID_17_A5-12_Plate2_46_7161	A0A0B4J1H7	A0A0B4J1H7	A0A0B4J1H7_MOUSE	Igkv1-135	16830.9	14372.5	15141.1	16830.9	14372.5	15141.1	14372.5	SSQSLLDSDGK	SSQSLLDSDGK	SSQSLLDSDGK2	2	0.000280042	0.000280042	2.79254e-05	0.00458716	0.00261097	0.00208768	0.00265957	0	1	16830.9	14372.5	16246.2	19339.1	0.881321	3.3918	3.30343	3.44481	-1.61226	3.39167	-1.60095	Immunoglobulin kappa variable 1-135 (Fragment)	9.55585e-06	0.00167785	0.892382	20035.2	3.732	0.620239	1.17998	0.99975	0.700287	0.226343	8059.06;6356.04;3838.02;4167.03;1841.01;983.006;875.005;911.007;853.005;838.006;346.003;380.003;	7464.28;5863.29;3503.32;4167.03;1633.75;0;837.634;117.395;278.496;682.814;0;0;	0.894819;0.866068;0.878091;0.942845;0.862751;-0.158;0.890851;0.387398;0.498635;0.795343;-0.124976;-0.269649;	5127	0.909545	0.909545	0.910796	0.908819
D:\test_move_folder\2022053_T3_Evosep_C1_E1_PRID_31_QID_17_b5- 6h_Plate3_1_7164.d	2022053_T3_Evosep_C1_E1_PRID_31_QID_17_b5- 6h_Plate3_1_7164	A0A0B4J1H7	A0A0B4J1H7	A0A0B4J1H7_MOUSE	Igkv1-135	10238.4	8601.93	7158.51	10238.4	8601.93	7158.51	8601.93	SSQSLLDSDGK	SSQSLLDSDGK	SSQSLLDSDGK2	2	0.00011141	0.00011141	2.79254e-05	0.00447427	0.00232558	0.00208768	0.00239808	0	1	10238.4	8601.93	9306.86	12103.6	0.909202	3.39643	3.34343	3.46715	-1.61226	3.41485	-1.89825	Immunoglobulin kappa variable 1-135 (Fragment)	9.55585e-06	0.00167785	0.977087	13315.1	4.66463	0.480655	1.96805	0.999899	1.78839	0.192708	4944.03;4426.04;2709.02;3095.02;1966.01;910.007;864.006;813.005;266.002;894.007;621.004;315.002;	4694.92;4078.63;1464.82;1753.46;1966.01;874.306;756.295;421.193;79.0633;448.664;204.561;119.352;	0.962449;0.888449;0.796325;0.737517;0.937118;0.864476;0.87623;0.768096;0.567521;0.776156;0.493291;0.576297;	5127	0.908636	0.909545	0.914088	0.903995
D:\test_move_folder\2022053_T3_Evosep_C1_E1_PRID_31_QID_17_b8-6h_Plate3_2_7165.d	2022053_T3_Evosep_C1_E1_PRID_31_QID_17_b8-6h_Plate3_2_7165	A0A0B4J1H7	A0A0B4J1H7	A0A0B4J1H7_MOUSE	Igkv1-135	27788.2	17647.1	14855.7	27788.2	17647.1	14855.7	17647.1	SSQSLLDSDGK	SSQSLLDSDGK	SSQSLLDSDGK2	2	3.96664e-07	3.96664e-07	2.79254e-05	0.00589391	0.00204918	0.00208768	0.00210084	0	1	27788.2	17647.1	19949.4	26120.5	0.953944	3.41638	3.34571	3.52244	-1.61226	3.43039	-1.74409	Immunoglobulin kappa variable 1-135 (Fragment)	9.55585e-06	0.00167785	0.953548	36384.2	5.4459	0.538733	1.54542	1	1.84116	0.252567	11751.1;9524.07;6953.05;6981.06;2940.02;2697.02;2779.02;512.004;926.006;1090.01;1028.01;425.004;	11751.1;9128.55;6908.62;6716.11;2926.84;2363.24;2456.12;0;396.232;377.113;221.406;83.4376;	0.967992;0.94133;0.946719;0.956226;0.85791;0.842854;0.876991;0.368383;0.629728;0.418131;0.43285;0.604165;	5181	0.905	0.909545	0.91366	0.90097
D:\test_move_folder\2022053_T3_Evosep_C1_E1_PRID_31_QID_17_b16-6h_Plate3_3_7166.d	2022053_T3_Evosep_C1_E1_PRID_31_QID_17_b16-6h_Plate3_3_7166	A0A0B4J1H7	A0A0B4J1H7	A0A0B4J1H7_MOUSE	Igkv1-135	13656.7	13067.6	7271.47	13656.7	13067.6	7271.47	13067.6	SSQSLLDSDGK	SSQSLLDSDGK	SSQSLLDSDGK2	2	1.99359e-06	1.99359e-06	2.79254e-05	0.00591716	0.00259067	0.00208768	0.0026455	0	1	13656.7	13067.6	14245.6	16273.9	0.945229	3.42766	3.37466	3.51617	-1.61226	3.44139	-1.79783	Immunoglobulin kappa variable 1-135 (Fragment)	9.55585e-06	0.00167785	0.975855	15601.1	5.40052	0.634421	2.2469	0.999998	1.33949	0.235983	5711.03;5432.03;2616.02;2976.02;1520.01;1164.01;988.007;597.004;987.006;784.005;698.005;110.001;	5711.03;5391.53;2554.19;2790.37;1348.16;1077.67;413.188;572.829;459.318;330.72;323.681;0;	0.973387;0.951478;0.869077;0.905116;0.850694;0.859614;0.62169;0.83244;0.693388;0.494113;0.631527;-0.338707;	5181	0.905	0.909545	0.912467	0.90295
D:\test_move_folder\2022053_T3_Evosep_C1_E1_PRID_31_QID_17_b37-6h_Plate3_4_7167.d	2022053_T3_Evosep_C1_E1_PRID_31_QID_17_b37-6h_Plate3_4_7167	A0A0B4J1H7	A0A0B4J1H7	A0A0B4J1H7_MOUSE	Igkv1-135	11774.7	9172.68	9899.91	11774.7	9172.68	9899.91	8553.45	SSQSLLDSDGK	SSQSLLDSDGK	SSQSLLDSDGK2	2	2.77039e-05	2.77039e-05	2.79254e-05	0.00471698	0.00183824	0.00208768	0.00222717	0	1	10071.6	8553.45	10395.4	15227.3	0.94382	3.40899	3.35598	3.47967	-1.61226	3.4259	-1.85224	Immunoglobulin kappa variable 1-135 (Fragment)	9.55585e-06	0.00167785	0.978369	14753.1	3.58662	0.653009	1.88741	0.999975	1.16298	0.328672	5271.04;4405.03;1304.01;1590.01;295.002;1093.01;1045.01;547.003;541.004;588.004;524.004;491.004;	5271.04;4332.06;468.54;515.98;48.5652;1022.88;990.627;254.582;68.4007;102.194;268.676;158.076;	0.971778;0.944545;0.622591;0.569097;0.410728;0.9243;0.83075;0.72481;0.072263;0.14289;0.750661;0.448976;	5154	0.904583	0.909545	0.910907	0.903598
D:\test_move_folder\2022053_T3_Evosep_C1_E1_PRID_31_QID_17_b7- 6h_Plate3_5_7168.d	2022053_T3_Evosep_C1_E1_PRID_31_QID_17_b7- 6h_Plate3_5_7168	A0A0B4J1H7	A0A0B4J1H7	A0A0B4J1H7_MOUSE	Igkv1-135	17979.9	14425	14555.8	17979.9	14425	14555.8	14425	SSQSLLDSDGK	SSQSLLDSDGK	SSQSLLDSDGK2	2	9.2605e-06	9.2605e-06	2.79254e-05	0.00742574	0.00222717	0.00208768	0.00229885	0	1	17979.9	14425	18165.3	23382.8	0.90517	3.42862	3.35794	3.517	-1.61226	3.43576	-1.64341	Immunoglobulin kappa variable 1-135 (Fragment)	9.55585e-06	0.00167785	0.891794	23144.2	4.11124	0.566333	1.75069	0.999992	1.22014	0.337596	7511.05;6753.05;3953.03;2846.02;2008.02;1967.01;1465.01;1332.01;786.006;709.005;513.004;776.005;	7345.19;6681.68;3953.03;1319.82;1858.98;1564.09;1397.02;1266.75;359.761;408.342;0;256.429;	0.888349;0.9047;0.937222;0.536124;0.81024;0.795523;0.88607;0.845786;0.594427;0.725541;0.094042;0.481152;	5181	0.905417	0.909545	0.910524	0.905427
D:\test_move_folder\2022053_T3_Evosep_C1_E1_PRID_31_QID_17_a7-12h_Plate3_6_7169.d	2022053_T3_Evosep_C1_E1_PRID_31_QID_17_a7-12h_Plate3_6_7169	A0A0B4J1H7	A0A0B4J1H7	A0A0B4J1H7_MOUSE	Igkv1-135	22015.7	16527.2	14715.4	22015.7	16527.2	14715.4	14326.9	SSQSLLDSDGK	SSQSLLDSDGK	SSQSLLDSDGK2	2	0.00034153	0.000821424	2.79254e-05	0.00660066	0.00239234	0.00208768	0.002457	0	1	16658.2	14326.8	16915	19154.9	0.909506	3.39199	3.33896	3.48037	-1.61226	3.41461	-2.01195	Immunoglobulin kappa variable 1-135 (Fragment)	9.55585e-06	0.00167785	0.977254	18864.1	4.97874	0.571135	1.63341	0.999263	1.57109	0.0822438	6948.05;6366.05;4449.03;2118.01;1896.01;1564.01;1779.01;484.002;541.004;772.005;535.004;867.005;	6948.05;6096.1;3614.08;0;1670.45;1564.01;1637.76;135.47;0;253.012;272.039;312.828;	0.93177;0.93174;0.829198;-0.519268;0.820867;0.984825;0.86305;0.68812;0.253761;0.423943;0.68457;0.484192;	5127	0.900455	0.909545	0.910977	0.899431
D:\test_move_folder\2022053_T3_Evosep_C1_E1_PRID_31_QID_17_a5-12h_Plate3_7_7170.d	2022053_T3_Evosep_C1_E1_PRID_31_QID_17_a5-12h_Plate3_7_7170	A0A0B4J1H7	A0A0B4J1H7	A0A0B4J1H7_MOUSE	Igkv1-135	15679.5	14476.7	12199.8	15679.5	14476.7	12199.8	14476.7	SSQSLLDSDGK	SSQSLLDSDGK	SSQSLLDSDGK2	2	3.3668e-07	3.3668e-07	2.79254e-05	0.00475059	0.00242718	0.00208768	0.00248756	0	1	15679.5	14476.7	17120.4	25732.9	0.903177	3.42654	3.37357	3.51491	-1.61226	3.42421	-1.63989	Immunoglobulin kappa variable 1-135 (Fragment)	9.55585e-06	0.00167785	0.947555	23567.2	5.68798	0.62652	1.804	1	1.27754	0.166977	7147.05;6083.05;3366.03;4316.03;1726.01;1825.01;1288.01;749.006;564.004;1129.01;803.006;788.005;	6460.13;5853.37;3366.03;3364.56;1557.14;1747.86;1239.04;696.15;230.796;592.822;174.209;326.082;	0.840174;0.961893;0.921989;0.878958;0.85674;0.93701;0.953907;0.890312;0.633202;0.663043;0.365938;0.617148;	5181	0.904545	0.909545	0.910845	0.903815
D:\test_move_folder\2022054_T3_Evosep_C1_E1_PRID_31_QID_17_a19-12h_Plate3_23_7186.d	2022054_T3_Evosep_C1_E1_PRID_31_QID_17_a19-12h_Plate3_23_7186	A0A0B4J1H7	A0A0B4J1H7	A0A0B4J1H7_MOUSE	Igkv1-135	10761	9370.09	9281.93	10761	9370.09	9281.93	9370.09	SSQSLLDSDGK	SSQSLLDSDGK	SSQSLLDSDGK2	2	3.98957e-05	3.98957e-05	2.79254e-05	0.00681818	0.00227273	0.00208768	0.00233645	0	1	10761	9370.09	10374.5	14494.1	0.890403	3.4425	3.37181	3.51319	-1.61226	3.4536	-1.71509	Immunoglobulin kappa variable 1-135 (Fragment)	9.55585e-06	0.00167785	0.879813	15034.1	4.39767	0.478119	1.70431	0.999964	0.546586	0.219521	4880.03;4946.04;2703.02;3546.02;1089.01;1117.01;777.006;784.005;439.004;639.004;486.004;229.002;	4880.03;4320.72;1560.22;3376.14;521.128;532.626;251.759;728.247;0;223.559;310.152;148.684;	0.974228;0.834501;0.783024;0.953415;0.720974;0.749708;0.149228;0.925577;0.23531;0.386985;0.742923;0.459491;	5208	0.905	0.909545	0.914428	0.900567
D:\test_move_folder\2022053_T3_Evosep_C1_E1_PRID_31_QID_17_a14-12h_Plate2_5_7123.d	2022053_T3_Evosep_C1_E1_PRID_31_QID_17_a14-12h_Plate2_5_7123	A0A0B4J1H7	A0A0B4J1H7	A0A0B4J1H7_MOUSE	Igkv1-135	16391.1	14763.5	13067.8	16391.1	14763.5	13067.8	9827.2	SSQSLLDSDGK	SSQSLLDSDGK	SSQSLLDSDGK2	2	3.0025e-05	3.0025e-05	2.79254e-05	0.00692042	0.00232558	0.00208768	0.00239234	0	1	11216	9827.2	11993.4	16807.6	0.843586	3.3734	3.32039	3.46177	-1.61226	3.39224	-1.90452	Immunoglobulin kappa variable 1-135 (Fragment)	9.55585e-06	0.00167785	0.955928	15718.1	4.63792	0.675149	0.313398	0.999973	1.08729	0.200051	5504.04;4125.03;3447.03;3362.02;932.005;1921.02;1803.01;72.0006;657.005;540.005;678.005;720.005;	5504.04;2568.32;3143.65;2731.3;932.005;1741.42;1543.79;0;122.23;252.6;144.12;469.986;	0.88597;0.769864;0.829607;0.859326;0.857892;0.864348;0.881028;0.060963;0.322953;0.636646;0.295426;0.384609;	5100	0.900455	0.909545	0.908225	0.90116
D:\test_move_folder\2022053_T3_Evosep_C1_E1_PRID_31_QID_17_b31-72h_Plate2_17_7134.d	2022053_T3_Evosep_C1_E1_PRID_31_QID_17_b31-72h_Plate2_17_7134	A0A0B4J1H7	A0A0B4J1H7	A0A0B4J1H7_MOUSE	Igkv1-135	8477.51	6526.69	7208.78	8477.51	6526.69	7208.78	6526.7	SSQSLLDSDGK	SSQSLLDSDGK	SSQSLLDSDGK2	2	0.000251847	0.000251847	2.79254e-05	0.00322581	0.0022831	0.00208768	0.00233645	0	1	8477.51	6526.69	7980.81	9191.98	0.825412	3.40923	3.32086	3.49757	-1.61226	3.43182	-1.93574	Immunoglobulin kappa variable 1-135 (Fragment)	9.55585e-06	0.00167785	0.894886	9764.06	3.94604	0.479047	1.40009	0.999771	1.67623	0.489771	3326.03;4719.03;1634.01;2630.02;769.005;1496.01;1216.01;448.003;888.006;600.004;431.003;513.004;	3019.09;3902.36;1556.06;1896.95;0;1496.01;702.494;216.014;523.467;241.255;36.6135;94.8422;	0.835009;0.811312;0.842155;0.790258;0.558779;0.924483;0.717513;0.712842;0.59506;0.177179;-0.300482;0.0201436;	5154	0.895455	0.909545	0.90931	0.895649
D:\test_move_folder\2022053_T3_Evosep_C1_E1_PRID_31_QID_17_a10-12h_Plate2_22_7139.d	2022053_T3_Evosep_C1_E1_PRID_31_QID_17_a10-12h_Plate2_22_7139	A0A0B4J1H7	A0A0B4J1H7	A0A0B4J1H7_MOUSE	Igkv1-135	13733.5	11717.1	11550.3	13733.5	11717.1	11550.3	11717.1	SSQSLLDSDGK	SSQSLLDSDGK	SSQSLLDSDGK2	2	8.84298e-05	8.84298e-05	2.79254e-05	0.0058651	0.00251889	0.00208768	0.00258398	0	1	13733.5	11717.1	13874.9	17861	0.917988	3.39102	3.33799	3.46171	-1.61226	3.4086	-1.81802	Immunoglobulin kappa variable 1-135 (Fragment)	9.55585e-06	0.00167785	0.955047	17679.1	4.37855	0.628304	2.28203	0.999921	0.692439	0.247959	6256.05;4573.03;3369.02;2169.01;1308.01;444.003;390.002;998.006;1208.01;535.004;869.007;213.001;	5818.69;4545.82;3369.02;846.203;1248.05;0;379.704;932.57;537.158;178.596;414.907;0;	0.853818;0.966567;0.963269;0.577486;0.861784;0.338379;0.833719;0.823065;0.68955;0.504094;0.725837;0.0166368;	5127	0.900417	0.909545	0.909002	0.901058
D:\test_move_folder\2022053_T3_Evosep_C1_E1_PRID_31_QID_17_a4-12h_Plate2_27_7144.d	2022053_T3_Evosep_C1_E1_PRID_31_QID_17_a4-12h_Plate2_27_7144	A0A0B4J1H7	A0A0B4J1H7	A0A0B4J1H7_MOUSE	Igkv1-135	8462.25	5752.49	7011.44	8462.25	5752.49	7011.44	5752.49	SSQSLLDSDGK	SSQSLLDSDGK	SSQSLLDSDGK2	2	2.5708e-05	2.5708e-05	2.79254e-05	0.00767263	0.00255754	0.00208768	0.00263852	0	1	8462.25	5752.49	6680.75	8448.25	0.865704	3.40882	3.35578	3.46191	-1.61226	3.41706	-1.79759	Immunoglobulin kappa variable 1-135 (Fragment)	9.55585e-06	0.00167785	0.850889	10701.1	4.36598	0.495402	1.5244	0.999977	0.821225	0.293781	3418.03;4069.03;2510.02;1971.01;1158.01;1023.01;863.006;375.002;879.005;468.003;367.003;336.002;	3418.03;3464.56;1579.66;757.693;1100.28;889.25;509.834;364.324;384.925;147.025;31.3984;90.7862;	0.978817;0.820752;0.719545;0.530176;0.900667;0.835868;0.326756;0.857766;0.6238;0.578121;-0.269269;0.137003;	5154	0.9	0.909545	0.906318	0.902988
D:\test_move_folder\2022053_T3_Evosep_C1_E1_PRID_31_QID_17_A81-24_Plate2_47_7162.d	2022053_T3_Evosep_C1_E1_PRID_31_QID_17_A81-24_Plate2_47_7162	A0A0B4J1H7	A0A0B4J1H7	A0A0B4J1H7_MOUSE	Igkv1-135	7233.36	8240.1	8511.86	7233.36	8240.1	8511.86	4756.53	SSQSLLDSDGK	SSQSLLDSDGK	SSQSLLDSDGK2	2	3.12697e-05	3.12697e-05	2.79254e-05	0.00503778	0.00289855	0.00208768	0.00295858	0	1	5796.06	4756.52	4175.65	11210.7	0.814508	3.3954	3.34237	3.48376	-1.61226	3.39883	-1.61947	Immunoglobulin kappa variable 1-135 (Fragment)	9.55585e-06	0.00167785	0.823062	15561.1	3.32593	0.427964	0.946514	0.999972	0.794417	0.254229	4956.04;2531.02;1907.02;2894.02;1420.01;1029.01;517.004;292.002;865.005;1294.01;689.005;308.002;	4587.41;1208.65;0;2894.02;646.868;0;180.066;0;599.679;875.745;227.163;121.845;	0.847014;0.691131;0.500118;0.944173;0.760588;0.29717;0.713123;-0.377376;0.614131;0.790121;0.675797;0.601693;	5127	0.909545	0.909545	0.913349	0.905423
D:\test_move_folder\2022053_T3_Evosep_C1_E1_PRID_31_QID_17_a23-12h_Plate3_8_7171.d	2022053_T3_Evosep_C1_E1_PRID_31_QID_17_a23-12h_Plate3_8_7171	A0A0B4J1H7	A0A0B4J1H7	A0A0B4J1H7_MOUSE	Igkv1-135	8171.18	6757.77	6359.86	8171.18	6757.77	6359.86	6757.77	SSQSLLDSDGK	SSQSLLDSDGK	SSQSLLDSDGK2	2	0.000302389	0.00203654	2.79254e-05	0.00700935	0.00263852	0.00208768	0.00271003	0	1	8171.18	6757.77	8240.38	8952.25	0.951901	3.39061	3.31991	3.44362	-1.61226	3.39952	-1.66149	Immunoglobulin kappa variable 1-135 (Fragment)	9.55585e-06	0.00167785	0.884125	8877.07	3.81321	0.383626	0.566137	0.998174	0.937258	0.210762	2568.02;3499.03;2307.02;592.004;140.001;1155.01;445.003;44.0003;436.003;301.002;233.001;183.001;	2568.02;3499.03;2104.13;17.3808;0;1074.2;445.003;0;163.573;0;48.5092;18.3943;	0.928795;0.980592;0.93239;-0.160932;-0.224996;0.90182;0.947846;0.105804;0.389487;-0.269898;0.25564;-0.207176;	5127	0.909583	0.909545	0.912268	0.907278
D:\test_move_folder\2022054_T3_Evosep_C1_E1_PRID_31_QID_17_d38-w1_Plate3_15_7178.d	2022054_T3_Evosep_C1_E1_PRID_31_QID_17_d38-w1_Plate3_15_7178	A0A0B4J1H7	A0A0B4J1H7	A0A0B4J1H7_MOUSE	Igkv1-135	12119.9	9809.48	10050	12119.9	9809.48	10050	9809.48	SSQSLLDSDGK	SSQSLLDSDGK	SSQSLLDSDGK2	2	2.44465e-05	2.44465e-05	2.79254e-05	0.00321543	0.00250627	0.00208768	0.00258398	0	1	12119.9	9809.48	11511.3	11591.3	0.925121	3.42802	3.37499	3.4987	-1.61226	3.44401	-1.89596	Immunoglobulin kappa variable 1-135 (Fragment)	9.55585e-06	0.00167785	0.965008	12204.1	4.51617	0.595967	1.39476	0.999978	0.436392	0.246762	4621.03;4882.03;2957.02;3248.02;1154.01;772.006;895.006;409.003;590.004;504.003;766.006;346.002;	4621.03;4643.97;2854.86;2812.09;558.99;691.656;411.137;149.059;174.624;111.348;259.665;100.817;	0.95115;0.919302;0.892457;0.959204;0.724627;0.845016;0.610005;0.567285;0.451031;0.19272;0.248191;0.441026;	5181	0.905	0.909545	0.914312	0.900544
D:\test_move_folder\2022054_T3_Evosep_C1_E1_PRID_31_QID_17_c32-w1_Plate3_16_7179.d	2022054_T3_Evosep_C1_E1_PRID_31_QID_17_c32-w1_Plate3_16_7179	A0A0B4J1H7	A0A0B4J1H7	A0A0B4J1H7_MOUSE	Igkv1-135	12403.2	10105.9	11472.5	12403.2	10105.9	11472.5	10105.9	SSQSLLDSDGK	SSQSLLDSDGK	SSQSLLDSDGK2	2	0.000220948	0.000220948	2.79254e-05	0.00516796	0.00278552	0.00208768	0.00285714	0	1	12403.2	10105.9	11632.6	14861.5	0.90126	3.42983	3.37681	3.50052	-1.61226	3.4526	-1.9623	Immunoglobulin kappa variable 1-135 (Fragment)	9.55585e-06	0.00167785	0.943511	15846.1	3.91757	0.620201	1.02942	0.9998	0.44533	0.170608	5595.04;4011.02;2952.02;1609.01;1116.01;651.006;896.006;1328.01;236.002;637.005;562.003;658.006;	5595.04;3856.18;2952.02;764.42;612.874;0;280.25;1328.01;0;198.772;162.046;216.599;	0.909104;0.861683;0.938092;0.632191;0.711179;-0.0384469;0.330489;0.884605;-0.271347;0.302274;-0.235917;0.200568;	5181	0.905455	0.909545	0.913673	0.90125
D:\test_move_folder\2022054_T3_Evosep_C1_E1_PRID_31_QID_17_c31b-w1_Plate3_17_7180.d	2022054_T3_Evosep_C1_E1_PRID_31_QID_17_c31b-w1_Plate3_17_7180	A0A0B4J1H7	A0A0B4J1H7	A0A0B4J1H7_MOUSE	Igkv1-135	14023.9	12114.1	11993.8	14023.9	12114.1	11993.8	10140.6	SSQSLLDSDGK	SSQSLLDSDGK	SSQSLLDSDGK2	2	1.99968e-05	1.99968e-05	2.79254e-05	0.00896861	0.00229358	0.00208768	0.0023753	0	1	11738.3	10140.6	11449.2	13468.1	0.892098	3.42516	3.31912	3.49584	-1.61226	3.43133	-1.68228	Immunoglobulin kappa variable 1-135 (Fragment)	9.55585e-06	0.00167785	0.864908	13808.1	4.16605	0.750768	1.44277	0.999982	1.24139	0.334613	4413.03;4499.03;3229.02;2979.02;931.008;1247.01;1158.01;313.002;898.006;807.005;1043.01;672.005;	4265.98;4499.03;2973.25;2608.64;859.289;758.46;1052.32;0;374.028;187.71;361.748;306.559;	0.860092;0.959935;0.83537;0.817494;0.830088;0.743031;0.842433;0.637682;0.157553;0.00746258;0.482406;0.430707;	5181	0.909583	0.909545	0.913767	0.905761
D:\test_move_folder\2022054_T3_Evosep_C1_E1_PRID_31_QID_17_b40-72h_Plate3_26_7189.d	2022054_T3_Evosep_C1_E1_PRID_31_QID_17_b40-72h_Plate3_26_7189	A0A0B4J1H7	A0A0B4J1H7	A0A0B4J1H7_MOUSE	Igkv1-135	12549.5	10158.2	8638.29	12549.5	10158.2	8638.29	6338.34	SSQSLLDSDGK	SSQSLLDSDGK	SSQSLLDSDGK2	2	3.00251e-06	3.00251e-06	2.79254e-05	0.00479616	0.00232019	0.00208768	0.00234192	0	1	7182.66	6338.34	8578.97	11394.7	0.87142	3.40831	3.33761	3.44368	-1.61226	3.42225	-1.92229	Immunoglobulin kappa variable 1-135 (Fragment)	9.55585e-06	0.00167785	0.938133	9540.07	4.25704	0.550503	1.54641	0.999997	1.41455	0.209006	3017.02;4707.04;1472.01;1494.01;805.006;575.003;800.005;636.005;248.002;311.002;372.002;205.001;	2718.53;3764.69;699.449;1494.01;805.006;189.165;531.671;617.632;32.6921;88.1251;121.82;84.5907;	0.934847;0.845386;0.765028;0.983172;0.827822;0.671824;0.698289;0.954502;0.235415;0.530125;0.692855;0.363398;	5154	0.9	0.909545	0.912236	0.896814
D:\test_move_folder\2022054_T3_Evosep_C1_E1_PRID_31_QID_17_b18-72h_Plate3_27_7190.d	2022054_T3_Evosep_C1_E1_PRID_31_QID_17_b18-72h_Plate3_27_7190	A0A0B4J1H7	A0A0B4J1H7	A0A0B4J1H7_MOUSE	Igkv1-135	24395.2	19336	19397.7	24395.2	19336	19397.7	19336	SSQSLLDSDGK	SSQSLLDSDGK	SSQSLLDSDGK2	2	1.98153e-07	1.98153e-07	2.79254e-05	0.00244499	0.00224215	0.00208768	0.00232019	0	1	24395.2	19336	23882.1	28031	0.941929	3.42732	3.3743	3.49801	-1.61226	3.44534	-1.85119	Immunoglobulin kappa variable 1-135 (Fragment)	9.55585e-06	0.00167785	0.956343	28633.2	5.619	0.594008	2.16276	1	0.992478	0.0960418	9952.06;8812.06;5631.04;4982.04;2501.02;1704.01;1271.01;1278.01;905.007;875.006;868.006;834.007;	9952.06;8812.06;5631.04;4736.17;2488.35;1704.01;1192.53;1268.9;487.747;835.243;336.864;299.39;	0.944156;0.933166;0.951705;0.844055;0.893675;0.923838;0.853916;0.893112;0.755113;0.854905;0.278754;0.562128;	5181	0.905455	0.909545	0.912831	0.902155
D:\test_move_folder\2022054_T3_Evosep_C1_E1_PRID_31_QID_17_c40-w1_Plate3_29_7192.d	2022054_T3_Evosep_C1_E1_PRID_31_QID_17_c40-w1_Plate3_29_7192	A0A0B4J1H7	A0A0B4J1H7	A0A0B4J1H7_MOUSE	Igkv1-135	9739.65	8520.65	12435.4	9739.65	8520.65	12435.4	8236.69	SSQSLLDSDGK	SSQSLLDSDGK	SSQSLLDSDGK2	2	1.41372e-05	1.41372e-05	2.79254e-05	0.00791557	0.00243309	0.00208768	0.00251889	0	1	9359.86	8236.69	8944.85	12702.7	0.813972	3.44509	3.39207	3.53346	-1.61226	3.44575	-1.56273	Immunoglobulin kappa variable 1-135 (Fragment)	9.55585e-06	0.00167785	0.890573	13292.1	4.31615	0.530773	0.782135	0.999987	1.51977	0.369139	4334.03;4934.04;2715.02;1801.01;1627.01;1391.01;645.005;391.002;883.006;874.005;514.003;811.007;	3761.16;3181.33;2417.37;487.51;1627.01;671.4;536.448;58.5736;191.343;258.684;338.875;172.289;	0.808102;0.785818;0.860157;0.401879;0.935046;0.758692;0.805995;0.0775429;0.314452;0.568983;0.708489;0.65925;	5208	0.909545	0.909545	0.913647	0.906727
D:\test_move_folder\2022054_T3_Evosep_C1_E1_PRID_31_QID_17_B21-6_Plate3_32_7194.d	2022054_T3_Evosep_C1_E1_PRID_31_QID_17_B21-6_Plate3_32_7194	A0A0B4J1H7	A0A0B4J1H7	A0A0B4J1H7_MOUSE	Igkv1-135	12511.6	10243.1	11537.7	12511.6	10243.1	11537.7	9871.94	SSQSLLDSDGK	SSQSLLDSDGK	SSQSLLDSDGK2	2	0.000178327	0.000178327	2.79254e-05	0.00662252	0.00217391	0.00208768	0.00225225	0	1	10752.7	9871.94	12264.1	19922.3	0.896866	3.40808	3.35506	3.49645	-1.61226	3.42974	-2.01057	Immunoglobulin kappa variable 1-135 (Fragment)	9.55585e-06	0.00167785	0.971778	17467.1	4.51176	0.662869	1.27636	0.999843	0.486013	0.187028	4987.04;4082.03;2226.01;2199.02;1115.01;1021.01;1109.01;409.002;470.003;509.004;227.002;413.004;	4987.04;3698.08;2067.6;913.798;1020.09;535.515;490.743;393.147;0;57.9546;0;70.488;	0.958251;0.851339;0.830237;0.625498;0.86043;0.714225;0.737347;0.889965;0.0244136;-0.248554;0.120627;-0.15788;	5154	0.900455	0.909545	0.910539	0.898262
D:\test_move_folder\2022054_T3_Evosep_C1_E1_PRID_31_QID_17_a10-24h_Plate3_14_7177.d	2022054_T3_Evosep_C1_E1_PRID_31_QID_17_a10-24h_Plate3_14_7177	A0A0B4J1H7	A0A0B4J1H7	A0A0B4J1H7_MOUSE	Igkv1-135	12954.1	10901	11674.3	12954.1	10901	11674.3	10572.4	SSQSLLDSDGK	SSQSLLDSDGK	SSQSLLDSDGK2	2	4.75571e-06	4.75571e-06	2.79254e-05	0.00956938	0.00233645	0.00208768	0.00240385	0	1	12521.1	10572.4	13010.1	14525	0.92587	3.41209	3.35905	3.51811	-1.61226	3.43423	-1.94743	Immunoglobulin kappa variable 1-135 (Fragment)	9.55585e-06	0.00167785	0.913544	13979.1	5.28873	0.746025	1.43276	0.999996	0.848823	0.12739	5829.05;3788.03;3241.02;3681.03;1610.01;898.006;1052.01;465.003;411.003;697.005;768.005;387.003;	5829.05;3521.02;3171.02;3392.73;1389.88;852.404;920.83;186.244;0;296.115;156.741;196.109;	0.938164;0.874835;0.959939;0.890099;0.821004;0.914354;0.811996;0.605048;0.463929;0.406951;0.163998;0.721213;	5154	0.905455	0.909545	0.913589	0.901475
D:\test_move_folder\2022054_T3_Evosep_C1_E1_PRID_31_QID_17_a24-12h_Plate4_10_7208.d	2022054_T3_Evosep_C1_E1_PRID_31_QID_17_a24-12h_Plate4_10_7208	A0A0B4J1H7	A0A0B4J1H7	A0A0B4J1H7_MOUSE	Igkv1-135	10381.6	8939.71	9557.21	10381.6	8939.71	9557.21	8939.71	SSQSLLDSDGK	SSQSLLDSDGK	SSQSLLDSDGK2	2	0.000195083	0.000195083	2.79254e-05	0.00469484	0.0018622	0.00208768	0.00194175	0	1	10381.6	8939.71	10019.1	14386.7	0.820022	3.41031	3.35727	3.49866	-1.61226	3.42981	-1.89838	Immunoglobulin kappa variable 1-135 (Fragment)	9.55585e-06	0.00167785	0.916443	14907.1	4.37309	0.517419	1.70269	0.999825	1.58103	0.189879	5213.03;5843.03;2385.02;3350.03;835.007;965.008;937.006;648.005;944.006;772.006;953.007;542.003;	5213.03;4078.91;1089.64;3074.27;308.396;466.241;828.252;267.314;262.919;698.095;473.992;169.848;	0.965868;0.691966;0.601622;0.934825;0.466243;0.651661;0.930907;0.617559;0.280982;0.839805;0.557281;0.374063;	5154	0.905	0.909545	0.913898	0.901089
D:\test_move_folder\2022054_T3_Evosep_C1_E1_PRID_31_QID_17_b26-6h_Plate3_21_7184.d	2022054_T3_Evosep_C1_E1_PRID_31_QID_17_b26-6h_Plate3_21_7184	A0A0B4J1H7	A0A0B4J1H7	A0A0B4J1H7_MOUSE	Igkv1-135	14336.2	13606	14415.7	14336.2	13606	14415.7	13606	SSQSLLDSDGK	SSQSLLDSDGK	SSQSLLDSDGK2	2	2.29483e-05	2.29483e-05	2.79254e-05	0.00434783	0.00204082	0.00208768	0.00210084	0	1	14336.2	13606	16568.1	20763.2	0.930462	3.41146	3.35843	3.46451	-1.61226	3.42276	-1.86836	Immunoglobulin kappa variable 1-135 (Fragment)	9.55585e-06	0.00167785	0.973816	17966.1	4.99351	0.654851	1.75135	0.999979	0.895631	0.0836087	5669.04;5372.04;3567.02;3277.02;483.003;1314.01;1592.01;1048.01;761.004;382.003;481.003;168.001;	5623.82;5372.04;3340.3;1599.49;0;1314.01;1096.56;1038.42;315.075;0;468.624;0;	0.922709;0.972277;0.876266;0.728855;0.0143256;0.984296;0.794851;0.910758;0.661747;0.0604756;0.906574;0.220271;	5154	0.905417	0.909545	0.913612	0.901938
D:\test_move_folder\2022054_T3_Evosep_C1_E1_PRID_31_QID_17_b39-6h_Plate3_18_7181.d	2022054_T3_Evosep_C1_E1_PRID_31_QID_17_b39-6h_Plate3_18_7181	A0A0B4J1H7	A0A0B4J1H7	A0A0B4J1H7_MOUSE	Igkv1-135	10723.3	9323.15	8430.78	10723.3	9323.15	8430.78	9323.15	SSQSLLDSDGK	SSQSLLDSDGK	SSQSLLDSDGK2	2	2.63208e-05	2.63208e-05	2.79254e-05	0.00420168	0.00221239	0.00208768	0.00228833	0	1	10723.3	9323.15	11365.4	16645.6	0.867663	3.40851	3.35548	3.49689	-1.61226	3.4276	-1.88765	Immunoglobulin kappa variable 1-135 (Fragment)	9.55585e-06	0.00167785	0.964239	15705.1	4.06453	0.542423	1.48481	0.999976	1.69062	0.170979	4679.03;3472.02;3090.02;2339.02;676.006;795.006;1258.01;605.003;220.002;299.002;712.005;320.002;	4679.03;3310.55;2733.7;2032.64;609.148;374.345;965.644;587.46;0;70.2806;344.857;0;	0.950179;0.806889;0.800026;0.819464;0.800644;0.679772;0.692818;0.906109;0.164179;0.509192;0.0616361;-0.280511;	5154	0.905	0.909545	0.911958	0.901849
D:\test_move_folder\2022054_T3_Evosep_C1_E1_PRID_31_QID_17_b39-72h_Plate3_25_7188.d	2022054_T3_Evosep_C1_E1_PRID_31_QID_17_b39-72h_Plate3_25_7188	A0A0B4J1H7	A0A0B4J1H7	A0A0B4J1H7_MOUSE	Igkv1-135	9391.67	7281.14	8670.54	9391.67	7281.14	8670.54	6387.12	SSQSLLDSDGK	SSQSLLDSDGK	SSQSLLDSDGK2	2	5.42483e-05	5.42483e-05	2.79254e-05	0.00488998	0.00248139	0.00208768	0.00255754	0	1	8219	6387.12	7582.77	12488.3	0.928034	3.42573	3.33738	3.49642	-1.61226	3.44665	-1.95681	Immunoglobulin kappa variable 1-135 (Fragment)	9.55585e-06	0.00167785	0.946115	13536.1	4.05289	0.5998	1.24129	0.999951	0.50044	0.169369	4417.03;3634.03;1564.01;2626.02;598.005;553.003;709.004;410.003;741.004;445.003;544.004;371.003;	4417.03;3634.03;167.942;1561.92;298.426;202.432;276.702;410.003;237.487;172.478;248.129;54.6001;	0.942426;0.934158;0.416997;0.792378;0.735746;0.623493;0.661659;0.923894;0.269085;0.35344;0.293288;0.256432;	5181	0.90625	0.909545	0.914419	0.902335
D:\test_move_folder\2022054_T3_Evosep_C1_E1_PRID_31_QID_17_b31-6h_Plate4_4_7202.d	2022054_T3_Evosep_C1_E1_PRID_31_QID_17_b31-6h_Plate4_4_7202	A0A0B4J1H7	A0A0B4J1H7	A0A0B4J1H7_MOUSE	Igkv1-135	10682.4	9536.78	9330.77	10682.4	9536.78	9330.77	9536.77	SSQSLLDSDGK	SSQSLLDSDGK	SSQSLLDSDGK2	2	2.67778e-05	2.67778e-05	2.79254e-05	0.00611621	0.00233645	0.00208768	0.00240964	0	1	10682.4	9536.78	11033.8	10988	0.921526	3.40929	3.35627	3.46229	-1.61226	3.41886	-1.81751	Immunoglobulin kappa variable 1-135 (Fragment)	9.55585e-06	0.00167785	0.949654	10638.1	4.67463	0.523058	0.434273	0.999976	1.51151	0.0948912	4504.03;3785.03;2745.02;1136.01;927.007;910.005;604.005;640.005;169.001;97.0005;361.002;138.001;	4504.03;3583.94;2594.39;0;833.949;895.687;539.833;0;0;22.0013;76.8491;0;	0.954099;0.920344;0.866612;0.466254;0.841095;0.868547;0.942283;0.219196;-0.0486726;0.272293;0.00996336;0.173529;	5154	0.905417	0.909545	0.912834	0.901664
D:\test_move_folder\2022054_T3_Evosep_C1_E1_PRID_31_QID_17_a37-12h_Plate3_22_7185.d	2022054_T3_Evosep_C1_E1_PRID_31_QID_17_a37-12h_Plate3_22_7185	A0A0B4J1H7	A0A0B4J1H7	A0A0B4J1H7_MOUSE	Igkv1-135	17763.1	17323.2	15024.7	17763.1	17323.2	15024.7	14191.4	SSQSLLDSDGK	SSQSLLDSDGK	SSQSLLDSDGK2	2	1.29933e-07	1.29933e-07	2.79254e-05	0.00641026	0.00239234	0.00208768	0.00247525	0	1	19275.3	14191.4	14097.1	15010.5	0.948317	3.41092	3.3579	3.48161	-1.61226	3.423	-1.87484	Immunoglobulin kappa variable 1-135 (Fragment)	9.55585e-06	0.00167785	0.947838	20524.2	5.14196	0.57638	1.93778	1	0.685911	0.231523	8764.06;6476.04;4146.02;4846.04;2477.02;2103.02;1349.01;541.004;1088.01;1242.01;595.005;475.004;	8764.06;6365.22;4146.02;4423.8;1112.79;1959.42;1253.55;0;328.41;1051.17;310.773;129.185;	0.958876;0.945776;0.929898;0.814975;0.782057;0.838789;0.839553;0.326912;0.345965;0.837805;0.764501;0.406818;	5154	0.909545	0.909545	0.917538	0.902469
D:\test_move_folder\2022054_T3_Evosep_C1_E1_PRID_31_QID_17_a12-24h_Plate3_13_7176.d	2022054_T3_Evosep_C1_E1_PRID_31_QID_17_a12-24h_Plate3_13_7176	A0A0B4J1H7	A0A0B4J1H7	A0A0B4J1H7_MOUSE	Igkv1-135	10418.9	8802.32	8404.92	10418.9	8802.32	8404.92	7323.28	SSQSLLDSDGK	SSQSLLDSDGK	SSQSLLDSDGK2	2	0.000109128	0.000109128	2.79254e-05	0.00669643	0.00294985	0.00208768	0.0030303	0	1	8969.83	7323.29	8345.57	11993.9	0.854319	3.40833	3.35532	3.51438	-1.61226	3.42255	-1.81247	Immunoglobulin kappa variable 1-135 (Fragment)	9.55585e-06	0.00167785	0.949056	12891.1	3.77316	0.532847	0.4624	0.999901	0.44325	0.269506	3694.02;4637.04;2747.02;2571.02;758.006;184.001;1625.01;1036.01;718.005;309.002;309.002;660.005;	3409.28;2813.53;2747.02;1335.08;0;66.1654;1425.16;282.839;230.452;0;0;274.534;	0.827898;0.788253;0.954775;0.741052;0.514545;0.631012;0.80393;0.270006;0.512887;-0.346789;0.498773;0.245084;	5154	0.909545	0.909545	0.914328	0.904621
D:\test_move_folder\2022054_T3_Evosep_C1_E1_PRID_31_QID_17_D15-w5_Plate3_35_7197.d	2022054_T3_Evosep_C1_E1_PRID_31_QID_17_D15-w5_Plate3_35_7197	A0A0B4J1H7	A0A0B4J1H7	A0A0B4J1H7_MOUSE	Igkv1-135	10906.8	9847.04	11510.9	10906.8	9847.04	11510.9	9847.04	SSQSLLDSDGK	SSQSLLDSDGK	SSQSLLDSDGK2	2	1.44983e-05	1.44983e-05	2.79254e-05	0.00907029	0.00247525	0.00208768	0.00254453	0	1	10906.8	9847.04	10764	13674.7	0.923131	3.40792	3.33722	3.4963	-1.61226	3.41916	-1.75174	Immunoglobulin kappa variable 1-135 (Fragment)	9.55585e-06	0.00167785	0.954128	13856.1	4.56766	0.674799	1.35823	0.999987	0.240457	0.266329	5096.04;3417.02;2625.02;3883.03;1593.01;883.008;1242.01;889.006;1003.01;612.004;344.003;405.003;	4981.48;3300.34;2625.02;3600.31;1419.1;0;1041.14;849.057;243.254;386.476;0;0;	0.900171;0.928702;0.959699;0.887451;0.823191;0.474601;0.809661;0.875236;0.306242;0.746249;-0.422871;-0.482694;	5154	0.901667	0.909545	0.91323	0.897866
D:\test_move_folder\2022054_T3_Evosep_C1_E1_PRID_31_QID_17_D3-w5_2_Plate3_33_7195.d	2022054_T3_Evosep_C1_E1_PRID_31_QID_17_D3-w5_2_Plate3_33_7195	A0A0B4J1H7	A0A0B4J1H7	A0A0B4J1H7_MOUSE	Igkv1-135	23070.9	18867.6	19021	23070.9	18867.6	19021	14912.1	SSQSLLDSDGK	SSQSLLDSDGK	SSQSLLDSDGK2	2	1.69995e-06	1.69995e-06	2.79254e-05	0.00531915	0.0025	0.00208768	0.00259067	0	1	16404.9	14912.1	17110.5	20910.5	0.914235	3.4437	3.39068	3.49673	-1.61226	3.454	-1.77905	Immunoglobulin kappa variable 1-135 (Fragment)	9.55585e-06	0.00167785	0.936039	20048.2	4.93293	0.611095	1.91505	0.999998	0.985943	0.0939246	7265.05;6761.05;4095.03;3934.03;1617.01;999.006;1582.01;633.005;539.004;700.004;773.005;477.004;	6831.05;6129.43;3444.37;3664.32;1617.01;252.823;1342.58;0;0;315.244;182.351;95.1004;	0.930898;0.9416;0.832489;0.889698;0.947094;0.244659;0.873823;0.361499;0.312709;0.67645;0.0691227;0.0809003;	5208	0.909545	0.909545	0.913451	0.906444
D:\test_move_folder\2022054_T3_Evosep_C1_E1_PRID_31_QID_17_c39-w1_Plate3_28_7191.d	2022054_T3_Evosep_C1_E1_PRID_31_QID_17_c39-w1_Plate3_28_7191	A0A0B4J1H7	A0A0B4J1H7	A0A0B4J1H7_MOUSE	Igkv1-135	9657.19	7272.43	11115.6	9657.19	7272.43	11115.6	7272.43	SSQSLLDSDGK	SSQSLLDSDGK	SSQSLLDSDGK2	2	5.09149e-06	5.09149e-06	2.79254e-05	0.00343643	0.00260417	0.00208768	0.00269542	0	1	9657.19	7272.43	8217.19	9196.48	0.874729	3.4278	3.35707	3.49849	-1.61226	3.43539	-1.80969	Immunoglobulin kappa variable 1-135 (Fragment)	9.55585e-06	0.00167785	0.921245	10808.1	4.19309	0.599997	0.661143	0.999995	1.86952	0.355388	3433.03;4579.03;2878.02;2544.02;862.005;1007.01;934.006;405.002;569.004;600.004;369.002;208.002;	3433.03;3615.1;2609.06;1106.97;0;528.697;752.895;97.6236;91.9206;159.602;128.972;25.3139;	0.946002;0.792134;0.89539;0.754678;0.619263;0.759208;0.893568;0.379776;0.400242;0.12726;0.39896;-0.0389496;	5181	0.909545	0.909545	0.913686	0.905602
D:\test_move_folder\2022054_T3_Evosep_C1_E1_PRID_31_QID_17_a6-12h_Plate4_9_7207.d	2022054_T3_Evosep_C1_E1_PRID_31_QID_17_a6-12h_Plate4_9_7207	A0A0B4J1H7	A0A0B4J1H7	A0A0B4J1H7_MOUSE	Igkv1-135	4976.66	4223.5	5434.87	4976.66	4223.5	5434.87	4223.5	SSQSLLDSDGK	SSQSLLDSDGK	SSQSLLDSDGK2	2	0.000298686	0.00062089	2.79254e-05	0.00647948	0.00235849	0.00208768	0.00242131	0	1	4976.66	4223.5	5012.9	10301.6	0.849333	3.40846	3.35543	3.49685	-1.61226	3.42726	-1.95525	Immunoglobulin kappa variable 1-135 (Fragment)	9.55585e-06	0.00167785	0.916757	10227.1	4.70148	0.503899	0.606674	0.999442	0.660453	0.137598	3028.02;1627.01;1922.01;2647.02;1024.01;902.007;1125.01;175.001;366.002;348.002;388.003;343.003;	3028.02;889.102;1059.54;2506.97;614.297;865.402;363.236;62.5066;73.1238;141.015;69.2233;0;	0.965599;0.643828;0.689507;0.89522;0.768681;0.912992;0.0452943;0.600717;-0.174411;0.662316;0.1161;-0.0772643;	5154	0.900417	0.909545	0.912445	0.897123
D:\test_move_folder\2022054_T3_Evosep_C1_E1_PRID_31_QID_17_a40-12h_Plate4_8_7206.d	2022054_T3_Evosep_C1_E1_PRID_31_QID_17_a40-12h_Plate4_8_7206	A0A0B4J1H7	A0A0B4J1H7	A0A0B4J1H7_MOUSE	Igkv1-135	12168.4	10526.7	9612.4	12168.4	10526.7	9612.4	6641.09	SSQSLLDSDGK	SSQSLLDSDGK	SSQSLLDSDGK2	2	5.64139e-05	5.64139e-05	2.79254e-05	0.00740741	0.00235294	0.00208768	0.00243902	0	1	7224.3	6641.09	8067.25	12286.9	0.919672	3.39457	3.32388	3.48293	-1.61226	3.40555	-1.83632	Immunoglobulin kappa variable 1-135 (Fragment)	9.55585e-06	0.00167785	0.953368	11003.1	3.38671	0.458761	1.05051	0.99995	1.59488	0.128359	3534.03;3048.02;1631.01;1972.02;715.005;1031.01;948.007;288.002;198.002;709.005;542.003;240.002;	3534.03;2934.8;755.47;1078.74;314.032;881.128;726.318;141.637;51.7733;110.641;53.2084;0;	0.97124;0.932241;0.62962;0.65641;0.575105;0.849203;0.821341;0.77396;0.452601;0.0312756;-0.283879;-0.298485;	5127	0.9	0.909545	0.911225	0.897898
D:\test_move_folder\2022054_T3_Evosep_C1_E1_PRID_31_QID_17_a25-12h_Plate4_7_7205.d	2022054_T3_Evosep_C1_E1_PRID_31_QID_17_a25-12h_Plate4_7_7205	A0A0B4J1H7	A0A0B4J1H7	A0A0B4J1H7_MOUSE	Igkv1-135	9331.25	7997.61	10085.3	9331.25	7997.61	10085.3	7997.61	SSQSLLDSDGK	SSQSLLDSDGK	SSQSLLDSDGK2	2	1.22278e-05	1.22278e-05	2.79254e-05	0.00737101	0.00268817	0.00208768	0.00277008	0	1	9331.25	7997.61	9089.08	10512	0.914733	3.39172	3.33869	3.46239	-1.61226	3.40372	-1.87509	Immunoglobulin kappa variable 1-135 (Fragment)	9.55585e-06	0.00167785	0.945403	10792.1	5.16151	0.494279	2.36396	0.999989	1.15063	0.067667	3862.02;3628.03;2498.02;2430.01;1472.01;501.003;943.006;706.004;861.007;387.003;260.002;87.0006;	3862.02;3229.18;2240.05;2205.21;1442.9;61.7797;943.006;347.903;774.154;229.23;249.349;0;	0.96516;0.889813;0.863714;0.949005;0.953332;0.242857;0.937714;0.776048;0.803525;0.774521;0.866227;-0.121023;	5127	0.904583	0.909545	0.913902	0.90156
D:\test_move_folder\2022054_T3_Evosep_C1_E1_PRID_31_QID_17_a8-12h_Plate4_6_7204.d	2022054_T3_Evosep_C1_E1_PRID_31_QID_17_a8-12h_Plate4_6_7204	A0A0B4J1H7	A0A0B4J1H7	A0A0B4J1H7_MOUSE	Igkv1-135	5557.05	4498.07	4964.6	5557.05	4498.07	4964.6	2998.98	SSQSLLDSDGK	SSQSLLDSDGK	SSQSLLDSDGK2	2	0.000293014	0.000293014	2.79254e-05	0.00757576	0.00232558	0.00208768	0.00239808	0	1	3337.17	2998.98	3527.24	7743.31	0.907317	3.41	3.35699	3.46326	-1.61226	3.42519	-1.84456	Immunoglobulin kappa variable 1-135 (Fragment)	9.55585e-06	0.00167785	0.941096	7326.06	3.20698	0.659627	0.916427	0.999737	1.68074	0.531599	2469.02;1649.01;349.003;1638.01;609.004;462.003;685.005;310.002;351.003;296.002;231.002;0;	2469.02;868.151;0;1201.95;223.557;246.969;631.07;59.6592;99.5884;88.8083;0;0;	0.971069;0.726006;0.273226;0.794214;0.715618;0.726024;0.912821;0.575129;0.57603;0.38892;-0.680039;0;	5154	0.905417	0.909545	0.913908	0.901493
D:\test_move_folder\2022054_T3_Evosep_C1_E1_PRID_31_QID_17_D13-w5_Plate3_34_7196.d	2022054_T3_Evosep_C1_E1_PRID_31_QID_17_D13-w5_Plate3_34_7196	A0A0B4J1H7	A0A0B4J1H7	A0A0B4J1H7_MOUSE	Igkv1-135	20487.1	14940.3	12441	20487.1	14940.3	12441	8910.62	SSQSLLDSDGK	SSQSLLDSDGK	SSQSLLDSDGK2	2	1.62299e-05	1.62299e-05	2.79254e-05	0.00840336	0.00293255	0.00208768	0.0030303	0	1	10282.2	8910.62	10959.3	16347.1	0.865381	3.42728	3.39193	3.51564	-1.61226	3.4481	-1.93122	Immunoglobulin kappa variable 1-135 (Fragment)	9.55585e-06	0.00167785	0.970765	15337.1	3.37975	0.713297	1.15512	0.999986	1.30806	0.155564	4525.04;3288.02;2630.02;1993.01;940.006;505.003;664.004;185.001;837.006;504.003;620.004;181.001;	4525.04;3206.59;2550.57;315.262;389.337;0;658.645;0;434.509;136.267;225.333;0;	0.901395;0.843976;0.828401;0.0949852;0.638829;-0.402075;0.945557;-0.438856;0.271353;0.178726;0.640182;0.310104;	5181	0.900455	0.909545	0.910941	0.898659
D:\test_move_folder\2022054_T3_Evosep_C1_E1_PRID_31_QID_17_c4-w1_Plate3_30_7193.d	2022054_T3_Evosep_C1_E1_PRID_31_QID_17_c4-w1_Plate3_30_7193	A0A0B4J1H7	A0A0B4J1H7	A0A0B4J1H7_MOUSE	Igkv1-135	20874.2	15632	18654.3	20874.2	15632	18654.3	14657.4	SSQSLLDSDGK	SSQSLLDSDGK	SSQSLLDSDGK2	2	5.67914e-05	5.67914e-05	2.79254e-05	0.0110193	0.0025974	0.00208768	0.0027027	0	1	17606.7	14657.4	17058.4	18279.5	0.92361	3.4259	3.3729	3.49661	-1.61226	3.44265	-1.84675	Immunoglobulin kappa variable 1-135 (Fragment)	9.55585e-06	0.00167785	0.959432	18867.1	3.86132	0.427161	1.52392	0.999949	0.89936	0.272088	7393.05;7128.06;3509.02;3022.02;606.004;1477.01;1392.01;1132.01;996.006;852.006;649.005;446.003;	7393.05;6704.63;3509.02;0;0;813.471;1361.23;1066.15;980.524;488.901;270.22;200.524;	0.935777;0.901621;0.939988;0.200004;0.249606;0.759156;0.827673;0.895175;0.869114;0.69491;0.00449725;0.640535;	5181	0.905	0.909545	0.914198	0.900963
D:\test_move_folder\2022054_T3_Evosep_C1_E1_PRID_31_QID_17_b6-6h_Plate4_2_7200.d	2022054_T3_Evosep_C1_E1_PRID_31_QID_17_b6-6h_Plate4_2_7200	A0A0B4J1H7	A0A0B4J1H7	A0A0B4J1H7_MOUSE	Igkv1-135	10066.3	7969.35	9450.46	10066.3	7969.35	9450.46	7969.34	SSQSLLDSDGK	SSQSLLDSDGK	SSQSLLDSDGK2	2	0.000172265	0.000172265	2.79254e-05	0.004914	0.00218341	0.00208768	0.00225225	0	1	10066.3	7969.35	8811.89	10596.6	0.872674	3.39214	3.28609	3.46282	-1.61226	3.40149	-1.72674	Immunoglobulin kappa variable 1-135 (Fragment)	9.55585e-06	0.00167785	0.858818	12105.1	3.91468	0.50796	0.998311	0.999844	0.766136	0.229936	4827.04;4440.03;3205.02;2841.02;1311.01;1267.01;1305.01;373.003;792.005;686.005;585.004;687.005;	4518.57;4440.03;1107.67;920.47;678;650.116;899.695;0;242.87;373.549;144.026;367.66;	0.871533;0.93844;0.61371;0.476755;0.749353;0.767966;0.714948;0.378266;0.356878;0.721945;0.0561368;0.625671;	5127	0.909583	0.909545	0.914048	0.905354
D:\test_move_folder\2022054_T3_Evosep_C1_E1_PRID_31_QID_17_b13-6h_Plate4_1_7199.d	2022054_T3_Evosep_C1_E1_PRID_31_QID_17_b13-6h_Plate4_1_7199	A0A0B4J1H7	A0A0B4J1H7	A0A0B4J1H7_MOUSE	Igkv1-135	7346.1	5601.99	7533.68	7346.1	5601.99	7533.68	5601.99	SSQSLLDSDGK	SSQSLLDSDGK	SSQSLLDSDGK2	2	0.000258497	0.000258497	2.79254e-05	0.00232558	0.00186567	0.00208768	0.00193424	0	1	7346.1	5601.99	6426.42	10628.1	0.887105	3.39256	3.33954	3.44557	-1.61226	3.41271	-1.8415	Immunoglobulin kappa variable 1-135 (Fragment)	9.55585e-06	0.00167785	0.966338	12149.1	4.17071	0.702534	0.988686	0.999767	1.29054	0.220099	4736.03;4097.03;2147.02;2099.01;1374.01;934.006;825.006;141.001;302.002;622.005;581.004;707.006;	4616.52;1768.67;960.912;900.626;1374.01;649.077;706.092;0;143.46;612.184;139.284;229.654;	0.985897;0.718638;0.722566;0.7381;0.907152;0.636453;0.824293;0.293346;0.753585;0.984185;0.0768794;0.326268;	5127	0.906364	0.909545	0.912758	0.902496
D:\test_move_folder\2022054_T3_Evosep_C1_E1_PRID_31_QID_17_a26-12h_Plate4_5_7203.d	2022054_T3_Evosep_C1_E1_PRID_31_QID_17_a26-12h_Plate4_5_7203	A0A0B4J1H7	A0A0B4J1H7	A0A0B4J1H7_MOUSE	Igkv1-135	8707.62	7860.66	7432.49	8707.62	7860.66	7432.49	7860.66	SSQSLLDSDGK	SSQSLLDSDGK	SSQSLLDSDGK2	2	1.22969e-05	1.22969e-05	2.79254e-05	0.00483092	0.00250627	0.00208768	0.00258398	0	1	8707.62	7860.66	8610.74	10859.9	0.905385	3.42741	3.37442	3.51579	-1.61226	3.44881	-1.88277	Immunoglobulin kappa variable 1-135 (Fragment)	9.55585e-06	0.00167785	0.946362	10982.1	4.11526	0.620632	1.85511	0.999989	0.539544	0.41862	4589.03;3089.02;1963.01;1903.01;713.006;964.008;982.007;786.005;883.007;420.003;829.006;343.003;	4589.03;2987.66;1130.94;717.034;357.411;785.9;832.822;427.554;504.094;42.155;154.785;52.3361;	0.959192;0.866979;0.788511;0.59156;0.713367;0.822518;0.885422;0.778123;0.673561;-0.123888;0.0034485;0.423553;	5181	0.905	0.909545	0.913957	0.900248
D:\test_move_folder\2022054_T3_Evosep_C1_E1_PRID_31_QID_17_b30-6h_Plate4_3_7201.d	2022054_T3_Evosep_C1_E1_PRID_31_QID_17_b30-6h_Plate4_3_7201	A0A0B4J1H7	A0A0B4J1H7	A0A0B4J1H7_MOUSE	Igkv1-135	8181.1	6626.89	8357.55	8181.1	6626.89	8357.55	6626.88	SSQSLLDSDGK	SSQSLLDSDGK	SSQSLLDSDGK2	2	0.000195558	0.000195558	2.79254e-05	0.00615385	0.00248139	0.00208768	0.00255754	0	1	8181.1	6626.89	7867.02	13806.9	0.856474	3.42618	3.30247	3.49687	-1.61226	3.4325	-1.60736	Immunoglobulin kappa variable 1-135 (Fragment)	9.55585e-06	0.00167785	0.94989	14358.1	3.99458	0.496862	0.723437	0.999826	0.682237	0.255025	5507.04;2792.01;1951.01;3097.02;1462.01;1020.01;1092.01;760.005;908.006;347.003;1066.01;215.002;	4942.01;2764.01;475.076;1584.56;816.779;1020.01;617.999;0;310.523;38.0516;209.926;0;	0.850636;0.898893;0.670414;0.682476;0.791992;0.89265;0.788857;0.352563;0.0540952;0.339628;-0.1343;0.0959141;	5181	0.909545	0.909545	0.912849	0.906121
D:\test_move_folder\2022054_T3_Evosep_C1_E1_PRID_31_QID_17_a39-12h_Plate3_10_7173.d	2022054_T3_Evosep_C1_E1_PRID_31_QID_17_a39-12h_Plate3_10_7173	A0A0B4J1H7	A0A0B4J1H7	A0A0B4J1H7_MOUSE	Igkv1-135	9766.26	7705.99	8049.82	9766.26	7705.99	8049.82	7184.91	SSQSLLDSDGK	SSQSLLDSDGK	SSQSLLDSDGK2	2	8.03845e-05	8.03845e-05	2.79254e-05	0.00671141	0.00282486	0.00208768	0.00289855	0	1	8363.75	7184.92	8659.52	10202.5	0.893333	3.41037	3.35733	3.49871	-1.61226	3.43624	-2.04189	Immunoglobulin kappa variable 1-135 (Fragment)	9.55585e-06	0.00167785	0.936216	9854.08	4.76852	0.516343	1.48744	0.999928	1.50382	0.427253	4425.03;2904.02;2119.02;2556.02;834.008;920.007;463.003;550.003;621.005;378.003;409.003;524.003;	4425.03;2764.6;1174.13;1152.7;830.587;850.984;147.54;503.409;197.344;21.4141;0;0;	0.940975;0.874821;0.75737;0.684154;0.825148;0.923636;0.261682;0.815533;0.362672;-0.0760805;0.0339811;-0.0689322;	5154	0.905	0.909545	0.912958	0.902613
D:\test_move_folder\2022054_T3_Evosep_C1_E1_PRID_31_QID_17_a39-24h_Plate3_11_7174.d	2022054_T3_Evosep_C1_E1_PRID_31_QID_17_a39-24h_Plate3_11_7174	A0A0B4J1H7	A0A0B4J1H7	A0A0B4J1H7_MOUSE	Igkv1-135	8737.97	7145.44	7143.71	8737.97	7145.44	7143.71	6494.25	SSQSLLDSDGK	SSQSLLDSDGK	SSQSLLDSDGK2	2	9.01483e-05	9.01483e-05	2.79254e-05	0.0045977	0.00221239	0.00208768	0.0022831	0	1	7670.42	6494.25	7827.54	10610	0.939688	3.40983	3.35683	3.46286	-1.61226	3.42927	-1.86452	Immunoglobulin kappa variable 1-135 (Fragment)	9.55585e-06	0.00167785	0.953532	10397.1	3.96679	0.645804	1.12275	0.999918	1.28342	0.16609	4294.04;3784.03;584.003;1387.01;934.006;485.003;576.004;512.004;174.001;346.003;607.004;206.002;	4294.04;3376.38;0;629.015;709.752;252.169;206.842;178.236;53.9854;320.863;137.905;0;	0.956154;0.918746;0.0180603;0.662182;0.78762;0.78049;0.48797;0.600974;0.483127;0.875012;0.114071;-0.0891724;	5154	0.905	0.909545	0.913167	0.901077
D:\test_move_folder\2022054_T3_Evosep_C1_E1_PRID_31_QID_17_B40-6h_Plate3_19_7182.d	2022054_T3_Evosep_C1_E1_PRID_31_QID_17_B40-6h_Plate3_19_7182	A0A0B4J1H7	A0A0B4J1H7	A0A0B4J1H7_MOUSE	Igkv1-135	10649.2	9019.47	8296.76	10649.2	9019.47	8296.76	9019.47	SSQSLLDSDGK	SSQSLLDSDGK	SSQSLLDSDGK2	2	2.17837e-05	2.17837e-05	2.79254e-05	0.0058309	0.00214133	0.00208768	0.00220264	0	1	10649.2	9019.47	10658.5	13132.5	0.929335	3.41178	3.35876	3.46481	-1.61226	3.42378	-1.70387	Immunoglobulin kappa variable 1-135 (Fragment)	9.55585e-06	0.00167785	0.935991	13121.1	4.9562	0.522291	1.91215	0.99998	1.2542	0.101897	5046.03;4002.02;2451.02;2383.01;743.005;797.006;871.006;391.002;581.004;356.002;448.003;767.005;	4555.55;4002.02;2091.65;2170.97;674.397;551.844;590.39;164.015;550.125;34.1099;260.031;436.923;	0.941357;0.966649;0.831757;0.884507;0.826281;0.736938;0.736643;0.660066;0.885876;-0.0957704;0.774733;0.498217;	5154	0.909545	0.909545	0.914295	0.905414
D:\test_move_folder\2022054_T3_Evosep_C1_E1_PRID_31_QID_17_b18-6h_Plate3_20_7183.d	2022054_T3_Evosep_C1_E1_PRID_31_QID_17_b18-6h_Plate3_20_7183	A0A0B4J1H7	A0A0B4J1H7	A0A0B4J1H7_MOUSE	Igkv1-135	20960.5	16616.9	16652.4	20960.5	16616.9	16652.4	16616.9	SSQSLLDSDGK	SSQSLLDSDGK	SSQSLLDSDGK2	2	1.07665e-06	1.07665e-06	2.79254e-05	0.00647249	0.00232019	0.00208768	0.00239808	0	1	20960.5	16616.9	20349.5	24335.6	0.943878	3.39467	3.34165	3.46537	-1.61226	3.40738	-1.81132	Immunoglobulin kappa variable 1-135 (Fragment)	9.55585e-06	0.00167785	0.960183	25066.2	4.27813	0.530181	1.9935	0.999999	1.31066	0.0695703	8050.06;7694.06;5335.04;3930.03;1665.01;728.005;1578.01;1328.01;820.006;888.006;327.003;715.005;	7931.4;7694.06;5335.04;1855.17;817.668;132.404;1552.46;0;763.004;523.923;152.362;296.735;	0.917443;0.970219;0.945189;0.659863;0.731501;0.265147;0.938028;0.468316;0.802981;0.602449;0.689816;0.649084;	5127	0.905417	0.909545	0.913439	0.900899
D:\test_move_folder\2022054_T3_Evosep_C1_E1_PRID_31_QID_17_d20-w1_Plate4_15_7213.d	2022054_T3_Evosep_C1_E1_PRID_31_QID_17_d20-w1_Plate4_15_7213	A0A0B4J1H7	A0A0B4J1H7	A0A0B4J1H7_MOUSE	Igkv1-135	20106.8	16466.7	19675.3	20106.8	16466.7	19675.3	16466.7	SSQSLLDSDGK	SSQSLLDSDGK	SSQSLLDSDGK2	2	4.23105e-06	4.23105e-06	2.79254e-05	0.00682594	0.00255754	0.00208768	0.00265252	0	1	20106.8	16466.7	17714.9	21587.4	0.908529	3.40861	3.35561	3.49699	-1.61226	3.43269	-1.93826	Immunoglobulin kappa variable 1-135 (Fragment)	9.55585e-06	0.00167785	0.947811	24502.2	4.70201	0.521517	2.47132	0.999996	1.506	0.051178	8374.05;6744.05;5660.04;4351.03;2590.02;1750.01;1166.01;935.007;1276.01;1362.01;370.002;486.003;	8374.05;6270.99;5461.71;4270.25;2373.42;1671.22;1108.33;500.135;1095.26;522.625;176.39;181.041;	0.924241;0.87419;0.923866;0.815722;0.847474;0.857289;0.873644;0.7795;0.817802;0.5982;0.438265;0.584639;	5154	0.905	0.909545	0.913878	0.900981
D:\test_move_folder\2022054_T3_Evosep_C1_E1_PRID_31_QID_17_d37-w1_Plate4_14_7212.d	2022054_T3_Evosep_C1_E1_PRID_31_QID_17_d37-w1_Plate4_14_7212	A0A0B4J1H7	A0A0B4J1H7	A0A0B4J1H7_MOUSE	Igkv1-135	24078	19868	25379.4	24078	19868	25379.4	19868	SSQSLLDSDGK	SSQSLLDSDGK	SSQSLLDSDGK2	2	1.32272e-07	1.32272e-07	2.79254e-05	0.00623053	0.00251889	0.00208768	0.00261097	0	1	24078	19868	21836.4	29630.5	0.913058	3.42821	3.37519	3.51657	-1.61226	3.43711	-1.75413	Immunoglobulin kappa variable 1-135 (Fragment)	9.55585e-06	0.00167785	0.914257	32672.2	5.05607	0.696888	2.33129	1	0.382419	0.216284	11203.1;8324.06;5540.04;5232.04;1637.01;1361.01;2014.01;1390.01;1635.01;1267.01;867.006;1167.01;	10448.7;8324.06;5305.23;4935.21;1516.31;480.919;1785.7;1317.05;1608.77;1115.26;484.762;1114.26;	0.858011;0.962617;0.943714;0.874681;0.847409;0.740654;0.805239;0.866629;0.952718;0.888133;0.48453;0.925845;	5181	0.909583	0.909545	0.912897	0.907032
D:\test_move_folder\2022054_T3_Evosep_C1_E1_PRID_31_QID_17_b17-6h_Plate4_20_7218.d	2022054_T3_Evosep_C1_E1_PRID_31_QID_17_b17-6h_Plate4_20_7218	A0A0B4J1H7	A0A0B4J1H7	A0A0B4J1H7_MOUSE	Igkv1-135	16594.7	13849.7	13472.3	16594.7	13849.7	13472.3	13849.7	SSQSLLDSDGK	SSQSLLDSDGK	SSQSLLDSDGK2	2	5.00081e-05	5.00081e-05	2.79254e-05	0.00616016	0.00209205	0.00208768	0.0021645	0	1	16594.7	13849.7	16764.5	23635.7	0.932389	3.42513	3.37213	3.49584	-1.61226	3.43475	-1.76372	Immunoglobulin kappa variable 1-135 (Fragment)	9.55585e-06	0.00167785	0.963682	23396.2	5.79213	0.472978	2.49258	0.999955	1.24349	0.117376	7089.05;6486.05;3722.03;4542.03;1831.01;2467.02;1848.01;1350.01;811.006;671.005;793.006;369.003;	6725.12;6147.51;3722.03;4507.82;1804.88;2222.36;1637.25;509.181;775.579;401.264;721.551;352.96;	0.923761;0.925948;0.958619;0.958401;0.847759;0.908402;0.898688;0.705343;0.946562;0.412475;0.858486;0.914366;	5181	0.905	0.909545	0.91152	0.902717
D:\test_move_folder\2022054_T3_Evosep_C1_E1_PRID_31_QID_17_B25-6h_Plate4_18_7216.d	2022054_T3_Evosep_C1_E1_PRID_31_QID_17_B25-6h_Plate4_18_7216	A0A0B4J1H7	A0A0B4J1H7	A0A0B4J1H7_MOUSE	Igkv1-135	11410.1	9940.84	9005.71	11410.1	9940.84	9005.71	9940.84	SSQSLLDSDGK	SSQSLLDSDGK	SSQSLLDSDGK2	2	1.40729e-05	1.40729e-05	2.79254e-05	0.00458716	0.00226757	0.00208768	0.00234192	0	1	11410.1	9940.84	11630.6	13796.7	0.95202	3.40756	3.33686	3.49594	-1.61226	3.41725	-1.77416	Immunoglobulin kappa variable 1-135 (Fragment)	9.55585e-06	0.00167785	0.949974	13535.1	5.31566	0.615741	0.764314	0.999987	1.43188	0.257582	4898.03;3637.03;2875.02;2916.02;1122.01;1145.01;1641.01;720.004;382.003;464.003;630.005;190.002;	4898.03;3637.03;2875.02;2751.49;1122.01;521.358;944.943;289.309;14.0314;51.7162;123.979;61.3422;	0.979697;0.925536;0.938371;0.923788;0.972854;0.665727;0.663425;0.624816;-0.191269;0.268169;-0.252089;0.549189;	5154	0.904583	0.909545	0.912705	0.901461
D:\test_move_folder\2022054_T3_Evosep_C1_E1_PRID_31_QID_17_B20-6h_Plate4_19_7217.d	2022054_T3_Evosep_C1_E1_PRID_31_QID_17_B20-6h_Plate4_19_7217	A0A0B4J1H7	A0A0B4J1H7	A0A0B4J1H7_MOUSE	Igkv1-135	10785.5	9259.54	10638.2	10785.5	9259.54	10638.2	9259.54	SSQSLLDSDGK	SSQSLLDSDGK	SSQSLLDSDGK2	2	2.77718e-06	2.77718e-06	2.79254e-05	0.00333333	0.002457	0.00208768	0.00254453	0	1	10785.5	9259.54	10674.1	12308.6	0.910459	3.40921	3.35611	3.46225	-1.61226	3.41958	-1.71562	Immunoglobulin kappa variable 1-135 (Fragment)	9.55585e-06	0.00167785	0.962922	12437.1	4.86555	0.767778	1.59308	0.999997	1.60793	0.273513	4589.03;4644.03;3009.02;1414.01;997.005;1287.01;847.006;541.004;888.007;104.001;600.004;563.004;	4405.92;4501.91;1877.7;0;986.657;1287.01;591.257;0;533.064;12.1464;264.367;335.956;	0.926183;0.95812;0.759294;0.503125;0.870575;0.90752;0.79811;0.455535;0.752161;-0.122035;0.532563;0.508198;	5154	0.909583	0.909545	0.912562	0.906898
D:\test_move_folder\2022054_T3_Evosep_C1_E1_PRID_31_QID_17_B19-6h_Plate4_17_7215.d	2022054_T3_Evosep_C1_E1_PRID_31_QID_17_B19-6h_Plate4_17_7215	A0A0B4J1H7	A0A0B4J1H7	A0A0B4J1H7_MOUSE	Igkv1-135	17166.8	14811.9	12519.2	17166.8	14811.9	12519.2	14811.9	SSQSLLDSDGK	SSQSLLDSDGK	SSQSLLDSDGK2	2	4.18507e-05	4.18507e-05	2.79254e-05	0.00707547	0.00252525	0.00208768	0.00261097	0	1	17166.8	14811.9	16388.1	18381.8	0.945599	3.42596	3.35526	3.51438	-1.61226	3.43886	-1.7602	Immunoglobulin kappa variable 1-135 (Fragment)	9.55585e-06	0.00167785	0.916831	19255.1	4.68113	0.49397	1.77035	0.999962	1.30021	0.0618465	7862.06;5845.04;3725.02;1659.01;2020.01;2004.01;1240.01;602.004;1037.01;633.005;1334.01;364.003;	7862.06;5655.64;3649.06;0;1235.83;1965.91;563.06;194.792;535.707;104.575;831.019;0;	0.968939;0.900752;0.964821;-0.208723;0.773304;0.87587;0.702042;0.395289;0.582955;0.479788;0.57975;0.533305;	5181	0.905	0.909545	0.912968	0.901805
D:\test_move_folder\2022054_T3_Evosep_C1_E1_PRID_31_QID_17_c31-w1_Plate4_16_7214.d	2022054_T3_Evosep_C1_E1_PRID_31_QID_17_c31-w1_Plate4_16_7214	A0A0B4J1H7	A0A0B4J1H7	A0A0B4J1H7_MOUSE	Igkv1-135	8756.18	7493.34	10397.2	8756.18	7493.34	10397.2	7493.34	SSQSLLDSDGK	SSQSLLDSDGK	SSQSLLDSDGK2	2	3.59753e-05	3.59753e-05	2.79254e-05	0.00555556	0.00271739	0.00208768	0.00276243	0	1	8756.18	7493.34	7468	11121.7	0.885447	3.44573	3.37497	3.51645	-1.61226	3.45153	-1.73889	Immunoglobulin kappa variable 1-135 (Fragment)	9.55585e-06	0.00167785	0.902231	13040.1	3.62402	0.651385	1.46951	0.999968	1.12049	0.129545	4708.03;3399.02;1926.01;1665.01;1150.01;897.006;544.003;310.002;571.003;343.002;851.005;402.003;	4701.54;3399.02;655.621;525.948;528.11;837.022;480.655;0;27.3891;294.317;93.0481;235.167;	0.926528;0.893604;0.548563;0.455049;0.649444;0.826234;0.814132;0.511036;0.574805;0.830426;-0.236349;0.7946;	5208	0.909545	0.909545	0.914136	0.904778
D:\test_move_folder\2022054_T3_Evosep_C1_E1_PRID_31_QID_17_a9-24h_Plate4_13_7211.d	2022054_T3_Evosep_C1_E1_PRID_31_QID_17_a9-24h_Plate4_13_7211	A0A0B4J1H7	A0A0B4J1H7	A0A0B4J1H7_MOUSE	Igkv1-135	16186	13507.1	14550.9	16186	13507.1	14550.9	10127.2	SSQSLLDSDGK	SSQSLLDSDGK	SSQSLLDSDGK2	2	4.61331e-06	4.61331e-06	2.79254e-05	0.00686499	0.00240964	0.00208768	0.00248139	0	1	12553	10127.2	11782.6	13850.5	0.90819	3.40991	3.33923	3.48061	-1.61226	3.41865	-1.68385	Immunoglobulin kappa variable 1-135 (Fragment)	9.55585e-06	0.00167785	0.899026	14756.1	4.42322	0.565352	0.822309	0.999996	0.842416	0.183033	4667.03;5364.04;2664.02;2860.02;1771.02;1342.01;846.006;558.003;504.004;578.004;355.002;735.006;	4641.08;5364.04;2547.86;2781.93;765.961;642.32;757.74;0;0;300.115;0;692.411;	0.900932;0.934788;0.865416;0.929918;0.548308;0.706397;0.810432;0.308313;-0.0254867;0.743809;-0.372077;0.873262;	5154	0.909545	0.909545	0.914082	0.905807
D:\test_move_folder\2022054_T3_Evosep_C1_E1_PRID_31_QID_17_a5-24h_Plate4_11_7209.d	2022054_T3_Evosep_C1_E1_PRID_31_QID_17_a5-24h_Plate4_11_7209	A0A0B4J1H7	A0A0B4J1H7	A0A0B4J1H7_MOUSE	Igkv1-135	18156.6	14923.3	16756	18156.6	14923.3	16756	14923.3	SSQSLLDSDGK	SSQSLLDSDGK	SSQSLLDSDGK2	2	0.000381679	0.00139381	2.79254e-05	0.0047619	0.00325733	0.00208768	0.00331126	0	1	18156.6	14923.3	17732.5	22790.1	0.953745	3.41085	3.35783	3.48157	-1.61226	3.42603	-1.76163	Immunoglobulin kappa variable 1-135 (Fragment)	9.55585e-06	0.00167785	0.976032	23335.1	4.99034	0.612263	1.39263	0.998734	0.358825	0.205782	7278.06;6843.05;4977.04;1262.01;1788.01;1188.01;1575.01;1154.01;1129.01;468.003;442.003;994.007;	7278.06;6224.4;4654.11;0;1699.33;623.296;1312.6;1154.01;480.719;174.191;0;250.296;	0.974952;0.931194;0.950742;0.343285;0.909202;0.748604;0.880746;0.937226;0.765532;0.568565;-0.703641;0.538283;	5154	0.904583	0.909545	0.913333	0.901319
D:\test_move_folder\2022054_T3_Evosep_C1_E1_PRID_31_QID_17_D16-w5_Plate4_35_7232.d	2022054_T3_Evosep_C1_E1_PRID_31_QID_17_D16-w5_Plate4_35_7232	A0A0B4J1H7	A0A0B4J1H7	A0A0B4J1H7_MOUSE	Igkv1-135	130141	98236.8	83873.5	130141	98236.8	83873.5	67161.6	SSQSLLDSDGK	SSQSLLDSDGK	SSQSLLDSDGK2	2	2.97083e-06	2.97083e-06	2.79254e-05	0.00689655	0.00255102	0.00208768	0.00263852	0	1	75559.5	67161.7	78265.1	103855	0.965399	3.44581	3.39277	3.51651	-1.61226	3.45785	-1.72927	Immunoglobulin kappa variable 1-135 (Fragment)	9.55585e-06	0.00167785	0.962362	100265	6.29706	0.72986	2.86507	0.999997	1.15695	0.0587871	31152.2;27206.2;17201.1;14604.1;8888.06;8269.06;6034.05;4934.03;4325.03;2262.02;1668.01;1985.02;	31152.2;27206.2;17201.1;14604.1;8888.06;8228.13;5815.76;4882.89;4325.03;2261.24;1638.36;1743.81;	0.967465;0.96403;0.963822;0.957879;0.955326;0.931379;0.904902;0.950378;0.982867;0.965532;0.917441;0.822654;	5208	0.909545	0.909545	0.914816	0.903923
D:\test_move_folder\2022054_T3_Evosep_C1_E1_PRID_31_QID_17_D14-w5_Plate4_34_7231.d	2022054_T3_Evosep_C1_E1_PRID_31_QID_17_D14-w5_Plate4_34_7231	A0A0B4J1H7	A0A0B4J1H7	A0A0B4J1H7_MOUSE	Igkv1-135	31918.6	23725.8	20161.7	31918.6	23725.8	20161.7	17337.1	SSQSLLDSDGK	SSQSLLDSDGK	SSQSLLDSDGK2	2	8.67788e-06	8.67788e-06	2.79254e-05	0.00722892	0.00280899	0.00208768	0.00290698	0	1	20470.1	17337.2	20166.7	23614.9	0.942966	3.42569	3.37267	3.51411	-1.61226	3.44316	-1.82929	Immunoglobulin kappa variable 1-135 (Fragment)	9.55585e-06	0.00167785	0.961014	23970.2	4.90234	0.526789	2.1742	0.999992	0.730695	0.31174	9692.06;7120.05;4008.03;2664.02;2032.01;2029.02;1848.01;1313.01;1219.01;681.005;220.001;857.007;	9692.06;6769.99;4008.03;1148.63;2032.01;1051.64;1677.07;660.242;727.689;555.573;66.1309;655.054;	0.952001;0.932127;0.939426;0.603235;0.915422;0.717321;0.81094;0.759995;0.761418;0.808949;0.195137;0.613168;	5181	0.905417	0.909545	0.915086	0.90028
D:\test_move_folder\2022054_T3_Evosep_C1_E1_PRID_31_QID_17_D4-w5_Plate4_33_7230.d	2022054_T3_Evosep_C1_E1_PRID_31_QID_17_D4-w5_Plate4_33_7230	A0A0B4J1H7	A0A0B4J1H7	A0A0B4J1H7_MOUSE	Igkv1-135	17417.3	15322.3	17938	17417.3	15322.3	17938	15322.3	SSQSLLDSDGK	SSQSLLDSDGK	SSQSLLDSDGK2	2	8.48046e-06	8.48046e-06	2.79254e-05	0.00498753	0.00259067	0.00208768	0.00266667	0	1	17417.3	15322.3	16914.2	21287	0.924196	3.44274	3.38971	3.51344	-1.61226	3.46219	-1.83514	Immunoglobulin kappa variable 1-135 (Fragment)	9.55585e-06	0.00167785	0.938528	21920.2	4.28772	0.733329	1.75986	0.999992	1.14366	0.155561	8292.05;6633.05;4113.02;3308.02;1459.01;804.006;1080.01;1015.01;990.008;329.002;567.003;938.006;	8292.05;6633.05;2492.18;1455.32;1459.01;305.057;1036.4;729.454;440.059;117.945;215.572;516.262;	0.947054;0.947119;0.787133;0.574902;0.874474;0.602361;0.941808;0.786372;0.731612;0.470882;0.582586;0.67824;	5208	0.91	0.909545	0.914831	0.905218
D:\test_move_folder\2022054_T3_Evosep_C1_E1_PRID_31_QID_17_B32-6_Plate4_32_7229.d	2022054_T3_Evosep_C1_E1_PRID_31_QID_17_B32-6_Plate4_32_7229	A0A0B4J1H7	A0A0B4J1H7	A0A0B4J1H7_MOUSE	Igkv1-135	12654.7	10198.5	10704.6	12654.7	10198.5	10704.6	8167.84	SSQSLLDSDGK	SSQSLLDSDGK	SSQSLLDSDGK2	2	5.27795e-05	5.27795e-05	2.79254e-05	0.00689655	0.00260417	0.00208768	0.00269542	0	1	8165.05	8167.84	9782.77	16104.1	0.937273	3.44651	3.3935	3.55254	-1.61226	3.46355	-1.88046	Immunoglobulin kappa variable 1-135 (Fragment)	9.55585e-06	0.00167785	0.91406	13441.1	3.60635	0.475	0.881325	0.999953	1.56464	0.168996	4908.03;3257.02;1913.01;2092.01;1020.01;1352.01;676.005;155.001;462.003;427.003;453.003;167.001;	4908.03;3257.02;0;940.594;537.073;1262.66;378.404;8.04657;140.542;182.806;121.23;76.8366;	0.967927;0.891081;0.360403;0.599285;0.646246;0.810229;0.720288;-0.024505;0.364333;0.496971;0.235876;0.599425;	5208	0.905	0.909545	0.913747	0.901362
D:\test_move_folder\2022054_T3_Evosep_C1_E1_PRID_31_QID_17_A26-12_Plate4_31_7228.d	2022054_T3_Evosep_C1_E1_PRID_31_QID_17_A26-12_Plate4_31_7228	A0A0B4J1H7	A0A0B4J1H7	A0A0B4J1H7_MOUSE	Igkv1-135	3810.02	4314.38	5509.55	3810.02	4314.38	5509.55	1945.96	SSQSLLDSDGK	SSQSLLDSDGK	SSQSLLDSDGK2	2	0.00269542	0.110115	2.79254e-05	0.0167715	0.0027933	0.00208768	0.00285714	0	1	2248.81	1945.96	1867.12	5474.83	0.684663	3.44484	3.40951	3.49785	-1.61226	3.45648	-1.71605	Immunoglobulin kappa variable 1-135 (Fragment)	9.55585e-06	0.00167785	0.552636	6594.04	1.73564	0.40578	0.441661	0.910231	0.704854	0.519566	2885.02;854.006;328.003;2158.01;44.0003;68.0004;407.003;265.002;370.002;534.003;172.002;142.001;	1394.8;854.006;0;523.834;0;0;212.679;46.053;177.536;146.923;0;0;	0.567792;0.875544;0.138808;0.281657;-0.530932;-0.220589;0.531162;0.0761191;0.609765;0.329999;0.111648;0.00604942;	5208	0.910909	0.909545	0.917526	0.903651
D:\test_move_folder\2022054_T3_Evosep_C1_E1_PRID_31_QID_17_c8- w1_Plate4_30_7227.d	2022054_T3_Evosep_C1_E1_PRID_31_QID_17_c8- w1_Plate4_30_7227	A0A0B4J1H7	A0A0B4J1H7	A0A0B4J1H7_MOUSE	Igkv1-135	12226.2	10261.9	11191.9	12226.2	10261.9	11191.9	10261.9	SSQSLLDSDGK	SSQSLLDSDGK	SSQSLLDSDGK2	2	3.40792e-05	3.40792e-05	2.79254e-05	0.00248756	0.00183824	0.00208768	0.00191571	0	1	12226.2	10261.9	10424.7	12110.3	0.933613	3.44465	3.39163	3.51535	-1.61226	3.45446	-1.84108	Immunoglobulin kappa variable 1-135 (Fragment)	9.55585e-06	0.00167785	0.961134	14203.1	4.56569	0.566463	1.91381	0.999969	0.365417	0.138225	5577.04;4234.03;2509.02;2258.01;1345.01;563.004;542.004;552.004;1104.01;305.002;363.003;507.003;	5577.04;4234.03;2415.18;690.479;1236.21;222.288;217.979;439.164;555.579;74.0666;131.975;222.855;	0.957954;0.953193;0.843079;0.587733;0.880936;0.603624;0.557212;0.804262;0.729951;0.269207;0.566134;0.701784;	5208	0.909545	0.909545	0.91764	0.902647
D:\test_move_folder\2022054_T3_Evosep_C1_E1_PRID_31_QID_17_c41-w1_Plate4_29_7226.d	2022054_T3_Evosep_C1_E1_PRID_31_QID_17_c41-w1_Plate4_29_7226	A0A0B4J1H7	A0A0B4J1H7	A0A0B4J1H7_MOUSE	Igkv1-135	11777	8630.04	8822.03	11777	8630.04	8822.03	5991.35	SSQSLLDSDGK	SSQSLLDSDGK	SSQSLLDSDGK2	2	9.39202e-05	9.39202e-05	2.79254e-05	0.00687285	0.00301205	0.00208768	0.00309598	0	1	7520.73	5991.35	6339.81	8690.33	0.89811	3.42589	3.37288	3.47892	-1.61226	3.43329	-1.76456	Immunoglobulin kappa variable 1-135 (Fragment)	9.55585e-06	0.00167785	0.898844	10309.1	3.82506	0.440997	0.793692	0.999915	0.545337	0.292858	3336.03;3077.02;1465.01;1653.01;1008.01;1022.01;486.004;264.001;656.005;501.004;478.003;303.002;	3336.03;2856.09;1328.62;67.0531;958.456;1022.01;0;0;284.809;135.601;136.16;96.0149;	0.963456;0.852226;0.832669;0.0250592;0.844524;0.895946;0.249185;0.131791;0.413916;0.0504361;-0.460927;0.156233;	5181	0.910833	0.909545	0.915934	0.902483
D:\test_move_folder\2022054_T3_Evosep_C1_E1_PRID_31_QID_17_c33-w1_Plate4_28_7225.d	2022054_T3_Evosep_C1_E1_PRID_31_QID_17_c33-w1_Plate4_28_7225	A0A0B4J1H7	A0A0B4J1H7	A0A0B4J1H7_MOUSE	Igkv1-135	28749.2	25238.4	31560.6	28749.2	25238.4	31560.6	25238.4	SSQSLLDSDGK	SSQSLLDSDGK	SSQSLLDSDGK2	2	2.97305e-06	2.97305e-06	2.79254e-05	0.00968523	0.00227273	0.00208768	0.00235294	0	1	28749.2	25238.4	27053	36214.7	0.941849	3.44565	3.39263	3.51635	-1.61226	3.45707	-1.76157	Immunoglobulin kappa variable 1-135 (Fragment)	9.55585e-06	0.00167785	0.960421	38485.3	5.67851	0.630317	2.0646	0.999997	0.9214	0.361317	12367.1;10877.1;5681.05;6189.05;2944.03;2367.01;2073.01;1114.01;868.006;889.006;704.005;586.005;	12224.6;10877.1;5647.53;5944.09;2894.89;2188.35;1818.55;304.467;836.242;536.71;205.698;0;	0.932918;0.947152;0.950966;0.930382;0.908072;0.818566;0.83292;0.478988;0.941043;0.772306;0.650661;0.446439;	5208	0.909545	0.909545	0.915403	0.904314
D:\test_move_folder\2022054_T3_Evosep_C1_E1_PRID_31_QID_17_b15-72h_Plate4_27_7224.d	2022054_T3_Evosep_C1_E1_PRID_31_QID_17_b15-72h_Plate4_27_7224	A0A0B4J1H7	A0A0B4J1H7	A0A0B4J1H7_MOUSE	Igkv1-135	13090.2	9958.48	10614.9	13090.2	9958.48	10614.9	7813.62	SSQSLLDSDGK	SSQSLLDSDGK	SSQSLLDSDGK2	2	3.48967e-06	3.48967e-06	2.79254e-05	0.00662252	0.00230947	0.00208768	0.00239234	0	1	10006.2	7813.62	8830.29	10373.7	0.932788	3.42842	3.3754	3.49911	-1.61226	3.4362	-1.61018	Immunoglobulin kappa variable 1-135 (Fragment)	9.55585e-06	0.00167785	0.864156	11755.1	4.70554	0.520186	1.27592	0.999997	1.54563	0.145872	4400.03;4046.03;2586.02;1415.01;1123.01;850.006;557.004;109.001;1064.01;594.004;340.003;519.005;	4133.53;3404.47;2468.18;875.553;1123.01;346.578;75.953;30.7523;158.424;112.958;87.7859;0;	0.937469;0.894391;0.977911;0.774336;0.92786;0.797833;0.0451368;0.53779;-0.058911;0.0381036;0.627739;0.358787;	5181	0.91	0.909545	0.915458	0.904812
D:\test_move_folder\2022054_T3_Evosep_C1_E1_PRID_31_QID_17_B25-72h_Plate4_25_7223.d	2022054_T3_Evosep_C1_E1_PRID_31_QID_17_B25-72h_Plate4_25_7223	A0A0B4J1H7	A0A0B4J1H7	A0A0B4J1H7_MOUSE	Igkv1-135	7221.22	5725.99	8121.53	7221.22	5725.99	8121.53	4984.82	SSQSLLDSDGK	SSQSLLDSDGK	SSQSLLDSDGK2	2	2.33377e-05	2.33377e-05	2.79254e-05	0.00239808	0.00185874	0.00208768	0.00194175	0	1	6502.09	4984.82	5939.27	10448	0.902381	3.39175	3.35637	3.48012	-1.61226	3.42115	-2.12027	Immunoglobulin kappa variable 1-135 (Fragment)	9.55585e-06	0.00167785	0.955366	11438.1	4.45673	0.510185	1.21099	0.999979	0.492039	0.305311	3848.03;3158.02;1461.01;1526.01;1071.01;982.007;1089.01;386.002;550.003;33.0003;79.0007;321.003;	3268.77;2939.42;293.906;1526.01;0;968.323;842.816;96.8233;178.152;0;34.6781;314.655;	0.910203;0.951305;0.326081;0.920922;0.345872;0.970674;0.83361;0.538678;0.456915;-0.356741;0.735109;0.916854;	5127	0.909545	0.909545	0.915247	0.904261
D:\test_move_folder\2022054_T3_Evosep_C1_E1_PRID_31_QID_17_b15-6h_Plate4_21_7219.d	2022054_T3_Evosep_C1_E1_PRID_31_QID_17_b15-6h_Plate4_21_7219	A0A0B4J1H7	A0A0B4J1H7	A0A0B4J1H7_MOUSE	Igkv1-135	13508.1	11865.5	11098.5	13508.1	11865.5	11098.5	11865.5	SSQSLLDSDGK	SSQSLLDSDGK	SSQSLLDSDGK2	2	8.84709e-05	8.84709e-05	2.79254e-05	0.0047619	0.00212314	0.00208768	0.00219298	0	1	13508.1	11865.5	12601	13887.4	0.943383	3.42745	3.37443	3.49815	-1.61226	3.4439	-1.81114	Immunoglobulin kappa variable 1-135 (Fragment)	9.55585e-06	0.00167785	0.961775	14887.1	5.13019	0.505896	1.02501	0.999921	0.901849	0.140288	5781.05;4759.03;3097.02;3214.03;1133.01;2195.02;1029.01;489.003;443.003;553.004;413.003;264.002;	5717.05;4759.03;3032.02;3085.76;466.581;2195.02;301.417;486.532;98.1736;540.004;133.404;60.1682;	0.942016;0.964259;0.913194;0.907935;0.634861;0.914831;0.186808;0.919678;0.436478;0.911491;0.0608421;0.0905975;	5181	0.900833	0.909545	0.911941	0.897941
D:\test_move_folder\2022054_T3_Evosep_C1_E1_PRID_31_QID_17_a3-12h_Plate4_23_7221.d	2022054_T3_Evosep_C1_E1_PRID_31_QID_17_a3-12h_Plate4_23_7221	A0A0B4J1H7	A0A0B4J1H7	A0A0B4J1H7_MOUSE	Igkv1-135	27600.4	21861.6	22794.1	27600.4	21861.6	22794.1	21861.6	SSQSLLDSDGK	SSQSLLDSDGK	SSQSLLDSDGK2	2	8.52806e-07	8.52806e-07	2.79254e-05	0.00486618	0.00231481	0.00208768	0.00239234	0	1	27600.4	21861.6	25580.9	30549.5	0.955945	3.40679	3.35374	3.49515	-1.61226	3.42279	-1.8095	Immunoglobulin kappa variable 1-135 (Fragment)	9.55585e-06	0.00167785	0.976054	32961.2	5.58294	0.690957	2.02933	0.999999	1.41164	0.11016	11982.1;10333.1;5287.03;5495.04;2937.02;2339.02;2367.01;1347.01;1620.01;966.006;1009.01;715.005;	11982.1;10333.1;5285.21;5495.04;2685.88;2154.36;2214.95;1245;687.932;415.95;512.883;695.638;	0.963898;0.942567;0.964068;0.970616;0.879522;0.884763;0.900537;0.860262;0.569574;0.583574;0.731473;0.896922;	5154	0.905	0.909545	0.915373	0.900413
D:\test_move_folder\2022054_T3_Evosep_C1_E1_PRID_31_QID_17_a38-12h_Plate4_22_7220.d	2022054_T3_Evosep_C1_E1_PRID_31_QID_17_a38-12h_Plate4_22_7220	A0A0B4J1H7	A0A0B4J1H7	A0A0B4J1H7_MOUSE	Igkv1-135	10754.4	8602.16	9544.28	10754.4	8602.16	9544.28	7205.2	SSQSLLDSDGK	SSQSLLDSDGK	SSQSLLDSDGK2	2	6.81138e-05	6.81138e-05	2.79254e-05	0.00680272	0.00273224	0.00208768	0.00280112	0	1	7775.71	7205.2	8355.38	10143.8	0.914258	3.39192	3.3389	3.46262	-1.61226	3.40454	-1.91897	Immunoglobulin kappa variable 1-135 (Fragment)	9.55585e-06	0.00167785	0.937085	9440.08	4.26124	0.710906	1.62706	0.999939	1.8264	0.616447	3972.02;2255.02;1708.01;1763.01;1095.01;646.004;678.005;502.003;448.003;715.005;261.001;206.001;	3972.02;2255.02;1548.67;636.594;930.68;234.79;316.653;216.683;78.645;174.447;62.0596;0;	0.969964;0.892485;0.803085;0.508106;0.864026;0.527301;0.0683503;0.779825;0.180073;0.26971;0.269338;0.184534;	5127	0.905	0.909545	0.913421	0.900867
D:\test_move_folder\2022053_T3_Evosep_C1_E1_PRID_31_QID_17_d35-w1_Plate1_11_7085.d	2022053_T3_Evosep_C1_E1_PRID_31_QID_17_d35-w1_Plate1_11_7085	A0A075B5N3;A0A140T8M4	A0A0G2JFN8;A0A140T8M4;A0A075B5N3;A0A0G2JE47	A0A075B5N3_MOUSE;A0A140T8M4_MOUSE	Igkv8-19;Igkv8-28	4603.92	2737.92	2737.92	4603.92	2737.92	2737.92		SSQSLLNSGNQK	SSQSLLNSGNQK	SSQSLLNSGNQK2	2	0.000317259	0.000605148	3.04077e-05	0.034296	0.00403226	0.00480769	0.00443459	0	0	4603.92	2737.92	3325.46	5556.06	0.877112	2.89158	2.83855	3.0153	-10.8857	2.90554	-11.2015	Immunoglobulin kappa variable 8-28	1.04053e-05	0.00503778	0.976865	7692.06	3.54537	0.41973	0	0.99945	1.17227	0.168953	2793.02;6108.05;1031.01;711.006;1147.01;180.001;	2425.9;0;1031.01;355.791;1147.01;0;	0.834905;-0.349627;0.955238;0.773195;0.896155;0.104705;	4381	0.950455	0.95	0.949504	0.949277
D:\test_move_folder\2022053_T3_Evosep_C1_E1_PRID_31_QID_17_d36-w1_1_Plate1_10_7084.d	2022053_T3_Evosep_C1_E1_PRID_31_QID_17_d36-w1_1_Plate1_10_7084	A0A075B5N3;A0A140T8M4	A0A0G2JFN8;A0A140T8M4;A0A075B5N3;A0A0G2JE47	A0A075B5N3_MOUSE;A0A140T8M4_MOUSE	Igkv8-19;Igkv8-28	4549.68	3222.17	3222.17	4549.68	3222.17	3222.17		SSQSLLNSGNQK	SSQSLLNSGNQK	SSQSLLNSGNQK2	2	0.000314762	0.000593796	3.04077e-05	0.00687285	0.00776699	0.00480769	0.00816326	0	0	4549.68	3222.17	4159.33	11397.4	0.917386	2.92546	2.8724	2.99624	-10.8857	2.93262	-11.0952	Immunoglobulin kappa variable 8-28	1.04053e-05	0.00503778	0.984063	12467.1	3.2152	0.557943	0	0.999464	0.976462	0.162912	3126.02;3903.03;1328.01;827.005;654.005;34.0004;	3126.02;1324.59;1323.48;827.005;100.178;0;	0.943644;0.467998;0.883027;0.925957;0.551914;-0.275336;	4435	0.945	0.95	0.947253	0.946419
D:\test_move_folder\2022053_T3_Evosep_C1_E1_PRID_31_QID_17_b22-6h_Plate1_1_7075.d	2022053_T3_Evosep_C1_E1_PRID_31_QID_17_b22-6h_Plate1_1_7075	A0A075B5N3;A0A140T8M4	A0A0G2JFN8;A0A140T8M4;A0A075B5N3;A0A0G2JE47	A0A075B5N3_MOUSE;A0A140T8M4_MOUSE	Igkv8-19;Igkv8-28	2514.95	2623.53	2623.53	2514.95	2623.53	2623.53		SSQSLLNSGNQK	SSQSLLNSGNQK	SSQSLLNSGNQK2	2	0.000668449	0.0008568	3.04077e-05	0.00792079	0.00525394	0.00480769	0.00540541	0	0	2514.95	2623.53	2690.73	6727.54	0.790154	2.67546	2.62243	2.76387	-10.8857	2.71402	-11.7483	Immunoglobulin kappa variable 8-28	1.04053e-05	0.00503778	0.951869	6288.05	2.47454	0.521634	0	0.99923	0.301662	0.123277	1830.01;2866.02;913.007;1019.01;292.002;116.001;	1830.01;1291.47;518.794;614.163;166.147;6.77294;	0.808148;0.634581;0.734818;0.773007;0.76475;-0.00770149;	4057	0.935	0.95	0.936508	0.948118
D:\test_move_folder\2022053_T3_Evosep_C1_E1_PRID_31_QID_17_b23-6h_Plate1_2_7076.d	2022053_T3_Evosep_C1_E1_PRID_31_QID_17_b23-6h_Plate1_2_7076	A0A075B5N3;A0A140T8M4	A0A0G2JFN8;A0A140T8M4;A0A075B5N3;A0A0G2JE47	A0A075B5N3_MOUSE;A0A140T8M4_MOUSE	Igkv8-19;Igkv8-28	2171.98	1944.93	1944.93	2171.98	1944.93	1944.93		SSQSLLNSGNQK	SSQSLLNSGNQK	SSQSLLNSGNQK2	2	1.31798e-05	1.31798e-05	3.04077e-05	0.00493827	0.00395257	0.00480769	0.00406504	0	0	2171.98	1944.93	2229.55	7270.78	0.889881	2.90694	2.85394	2.94232	-10.8857	2.91933	-11.1637	Immunoglobulin kappa variable 8-28	1.04053e-05	0.00503778	0.971605	7083.04	3.82592	0.640829	0	0.999988	0.490393	0.204679	1160.01;2680.02;823.007;414.003;491.004;60.0003;	1108.75;842.004;823.007;345.429;240.216;23.2037;	0.950682;0.679039;0.835198;0.832645;0.796591;0.780896;	4408	0.925	0.95	0.933278	0.942748
D:\test_move_folder\2022053_T3_Evosep_C1_E1_PRID_31_QID_17_b11- 6h_Plate1_3_7077.d	2022053_T3_Evosep_C1_E1_PRID_31_QID_17_b11- 6h_Plate1_3_7077	A0A075B5N3;A0A140T8M4	A0A0G2JFN8;A0A140T8M4;A0A075B5N3;A0A0G2JE47	A0A075B5N3_MOUSE;A0A140T8M4_MOUSE	Igkv8-19;Igkv8-28	4625.45	3617.74	3617.74	4625.45	3617.74	3617.74		SSQSLLNSGNQK	SSQSLLNSGNQK	SSQSLLNSGNQK2	2	0.000312695	0.000392694	3.04077e-05	0.00457666	0.00548446	0.00480769	0.00567108	0	0	4625.45	3617.74	4057.54	11493.4	0.900821	2.90501	2.86968	3.02875	-10.8857	2.92473	-11.3706	Immunoglobulin kappa variable 8-28	1.04053e-05	0.00503778	0.970031	13102.1	4.76709	0.346555	0	0.999648	1.44873	0.191833	2285.02;10705.1;1650.01;1032.01;740.004;197.002;	2285.02;2886.03;1650.01;1023.15;690.416;13.5128;	0.923026;0.0411825;0.880286;0.949179;0.876409;-0.11683;	4408	0.925455	0.95	0.93279	0.942747
D:\test_move_folder\2022053_T3_Evosep_C1_E1_PRID_31_QID_17_ a13- 12h_Plate1_4_7078.d	2022053_T3_Evosep_C1_E1_PRID_31_QID_17_ a13- 12h_Plate1_4_7078	A0A075B5N3;A0A140T8M4	A0A0G2JFN8;A0A140T8M4;A0A075B5N3;A0A0G2JE47	A0A075B5N3_MOUSE;A0A140T8M4_MOUSE	Igkv8-19;Igkv8-28	4729.97	3832.96	3832.96	4729.97	3832.96	3832.96		SSQSLLNSGNQK	SSQSLLNSGNQK	SSQSLLNSGNQK2	2	0.000185401	0.000185401	3.04077e-05	0.00900901	0.00526316	0.00480769	0.00729927	0	0	4729.97	3832.96	4511	11511.3	0.900648	2.92505	2.87204	3.04879	-10.8857	2.93987	-11.2276	Immunoglobulin kappa variable 8-28	1.04053e-05	0.00503778	0.971104	12070.1	4.00394	0.501797	0	0.999833	1.30772	0.234411	3177.03;10348.1;1337.01;716.006;769.006;386.003;	3177.03;4262.92;1310.4;359.304;242.542;105.071;	0.917403;0.125668;0.905802;0.723214;0.653328;0.503545;	4435	0.925	0.95	0.932856	0.944018
D:\test_move_folder\2022053_T3_Evosep_C1_E1_PRID_31_QID_17_a85-12h_Plate1_5_7079.d	2022053_T3_Evosep_C1_E1_PRID_31_QID_17_a85-12h_Plate1_5_7079	A0A075B5N3;A0A140T8M4	A0A0G2JFN8;A0A140T8M4;A0A075B5N3;A0A0G2JE47	A0A075B5N3_MOUSE;A0A140T8M4_MOUSE	Igkv8-19;Igkv8-28	2099.19	1632.47	1632.47	2099.19	1632.47	1632.47		SSQSLLNSGNQK	SSQSLLNSGNQK	SSQSLLNSGNQK2	2	0.000576369	0.00662998	3.04077e-05	0.00643087	0.0070922	0.00480769	0.00555556	0	0	2099.19	1632.47	1982.26	6293.79	0.926215	2.9078	2.85476	2.97847	-10.8857	2.92225	-11.2302	Immunoglobulin kappa variable 8-28	1.04053e-05	0.00503778	0.945356	6665.05	2.22394	0.395351	0	0.994118	0.760696	0.0709839	1769.01;3644.03;722.005;463.003;87.0007;304.002;	1769.01;2150.39;330.179;185.603;0;103.511;	0.990604;0.699384;0.581236;0.511788;0.10324;0.618309;	4408	0.944583	0.95	0.945698	0.947911
D:\test_move_folder\2022053_T3_Evosep_C1_E1_PRID_31_QID_17_a81-12h_Plate1_6_7080.d	2022053_T3_Evosep_C1_E1_PRID_31_QID_17_a81-12h_Plate1_6_7080	A0A075B5N3;A0A140T8M4	A0A0G2JFN8;A0A140T8M4;A0A075B5N3;A0A0G2JE47	A0A075B5N3_MOUSE;A0A140T8M4_MOUSE	Igkv8-19;Igkv8-28	2022.5	1842.73	1842.73	2022.5	1842.73	1842.73		SSQSLLNSGNQK	SSQSLLNSGNQK	SSQSLLNSGNQK2	2	0.000296912	0.000423008	3.04077e-05	0.0120968	0.00528169	0.00480769	0.00549451	0	0	2022.5	1842.73	2386.24	6648.49	0.859967	2.9263	2.87331	3.01471	-10.8857	2.94644	-11.3597	Immunoglobulin kappa variable 8-28	1.04053e-05	0.00503778	0.881097	5635.04	3.19941	0.465501	0	0.999622	1.30433	0.164099	1341.01;5371.04;658.004;331.003;507.003;194.001;	1341.01;3200.7;343.234;103.645;338.256;25.1544;	0.926096;0.546404;0.761708;0.54941;0.697505;0.0671718;	4435	0.94	0.95	0.944875	0.945474
D:\test_move_folder\2022053_T3_Evosep_C1_E1_PRID_31_QID_17_a85-24h_Plate1_7_7081.d	2022053_T3_Evosep_C1_E1_PRID_31_QID_17_a85-24h_Plate1_7_7081	A0A075B5N3;A0A140T8M4	A0A0G2JFN8;A0A140T8M4;A0A075B5N3;A0A0G2JE47	A0A075B5N3_MOUSE;A0A140T8M4_MOUSE	Igkv8-19;Igkv8-28	2061.5	1855.67	1855.67	2061.5	1855.67	1855.67		SSQSLLNSGNQK	SSQSLLNSGNQK	SSQSLLNSGNQK2	2	0.000295265	0.000295265	3.04077e-05	0.00884956	0.00177305	0.00480769	0.00184502	0	0	2061.5	1855.67	2358.69	5135.03	0.813368	2.9264	2.89107	3.03245	-10.8857	2.94519	-11.2755	Immunoglobulin kappa variable 8-28	1.04053e-05	0.00503778	0.969095	4488.03	3.52174	0.663252	0	0.999737	0.63827	0.191771	1755.01;7542.06;593.004;456.003;481.004;125.001;	1474.36;3138.23;361.133;456.003;226.01;0;	0.844629;-0.0904293;0.726268;0.86273;0.748612;-0.302539;	4435	0.940455	0.95	0.94583	0.944885
D:\test_move_folder\2022053_T3_Evosep_C1_E1_PRID_31_QID_17_a17- 24h_Plate1_8_7082.d	2022053_T3_Evosep_C1_E1_PRID_31_QID_17_a17- 24h_Plate1_8_7082	A0A075B5N3;A0A140T8M4	A0A0G2JFN8;A0A140T8M4;A0A075B5N3;A0A0G2JE47	A0A075B5N3_MOUSE;A0A140T8M4_MOUSE	Igkv8-19;Igkv8-28	2592.67	2116.43	2116.43	2592.67	2116.43	2116.43		SSQSLLNSGNQK	SSQSLLNSGNQK	SSQSLLNSGNQK2	2	0.000328084	0.000333818	3.04077e-05	0.00673401	0.00423729	0.00480769	0.00440529	0	0	2592.67	2116.43	2755.12	9380.13	0.830252	2.91005	2.857	2.98071	-10.8857	2.91276	-11.01	Immunoglobulin kappa variable 8-28	1.04053e-05	0.00503778	0.938872	8827.06	3.25685	0.670473	0	0.9997	0.917448	0.131309	2129.02;3765.03;1113.01;925.009;1028.01;338.003;	1069.42;0;495.241;893.276;1028.01;0;	0.754029;-0.0194155;0.720038;0.819784;0.962642;-0.0863086;	4408	0.945	0.95	0.94597	0.94794
D:\test_move_folder\2022053_T3_Evosep_C1_E1_PRID_31_QID_17_a13- 24h_Plate1_9_7083.d	2022053_T3_Evosep_C1_E1_PRID_31_QID_17_a13- 24h_Plate1_9_7083	A0A075B5N3;A0A140T8M4	A0A0G2JFN8;A0A140T8M4;A0A075B5N3;A0A0G2JE47	A0A075B5N3_MOUSE;A0A140T8M4_MOUSE	Igkv8-19;Igkv8-28	3114.41	2481.12	2481.12	3114.41	2481.12	2481.12		SSQSLLNSGNQK	SSQSLLNSGNQK	SSQSLLNSGNQK2	2	6.33866e-05	6.33866e-05	3.04077e-05	0.00478469	0.00369686	0.00480769	0.003861	0	0	3114.41	2481.12	3283.67	10149.2	0.935666	2.90916	2.85615	2.97987	-10.8857	2.91561	-11.0692	Immunoglobulin kappa variable 8-28	1.04053e-05	0.00503778	0.970873	9626.07	3.26315	0.619496	0	0.999944	0.445167	0.178419	1959.02;3369.03;1225.01;422.003;291.002;37.0004;	1775.57;593.753;1225.01;83.1256;113.838;0;	0.948087;0.434528;0.943109;0.591401;0.66183;-0.289706;	4408	0.944545	0.95	0.946832	0.947093
D:\test_move_folder\2022053_T3_Evosep_C1_E1_PRID_31_QID_17_d19-w1_Plate2_10_7127.d	2022053_T3_Evosep_C1_E1_PRID_31_QID_17_d19-w1_Plate2_10_7127	A0A075B5N3;A0A140T8M4	A0A0G2JFN8;A0A140T8M4;A0A075B5N3;A0A0G2JE47	A0A075B5N3_MOUSE;A0A140T8M4_MOUSE	Igkv8-19;Igkv8-28	6180.29	4342.15	4342.15	6180.29	4342.15	4342.15		SSQSLLNSGNQK	SSQSLLNSGNQK	SSQSLLNSGNQK2	2	9.57559e-06	9.57559e-06	3.04077e-05	0.0177515	0.00398406	0.00480769	0.004158	0	0	6180.29	4342.15	4973.51	10834.3	0.916016	2.92308	2.87006	2.9761	-10.8857	2.94093	-11.3107	Immunoglobulin kappa variable 8-28	1.04053e-05	0.00503778	0.980617	13463.1	4.36435	0.617984	0	0.999991	1.94523	0.602632	3926.04;3446.03;1712.01;1254.01;1153.01;309.002;	3926.04;1335.11;1712.01;1253;542.239;0;	0.929013;0.608453;0.950988;0.926649;0.711486;0.0807948;	4408	0.95	0.95	0.950898	0.94855
D:\test_move_folder\2022053_T3_Evosep_C1_E1_PRID_31_QID_17_d36-w1_2_Plate2_11_7128.d	2022053_T3_Evosep_C1_E1_PRID_31_QID_17_d36-w1_2_Plate2_11_7128	A0A075B5N3;A0A140T8M4	A0A0G2JFN8;A0A140T8M4;A0A075B5N3;A0A0G2JE47	A0A075B5N3_MOUSE;A0A140T8M4_MOUSE	Igkv8-19;Igkv8-28	5733.11	3705.96	3705.96	5733.11	3705.96	3705.96		SSQSLLNSGNQK	SSQSLLNSGNQK	SSQSLLNSGNQK2	2	4.73112e-06	4.73112e-06	3.04077e-05	0.00687285	0.00765306	0.00480769	0.0080429	0	0	5733.11	3705.96	4503.17	8728.96	0.951611	2.91942	2.86643	2.97246	-10.8857	2.92808	-11.1196	Immunoglobulin kappa variable 8-28	1.04053e-05	0.00503778	0.952151	11113.1	4.55672	0.497602	0	0.999996	1.45717	0.100786	3409.03;5426.04;1858.01;1231.01;766.007;195.002;	3120.24;5024.93;1858.01;1195.28;754.859;0;	0.945348;0.871567;0.960985;0.973628;0.95443;-0.261427;	4408	0.95	0.95	0.950704	0.94831
D:\test_move_folder\2022053_T3_Evosep_C1_E1_PRID_31_QID_17_a7-24h_Plate1_13_7087.d	2022053_T3_Evosep_C1_E1_PRID_31_QID_17_a7-24h_Plate1_13_7087	A0A075B5N3;A0A140T8M4	A0A0G2JFN8;A0A140T8M4;A0A075B5N3;A0A0G2JE47	A0A075B5N3_MOUSE;A0A140T8M4_MOUSE	Igkv8-19;Igkv8-28	4806.88	3674.75	3674.74	4806.88	3674.75	3674.74		SSQSLLNSGNQK	SSQSLLNSGNQK	SSQSLLNSGNQK2	2	0.000320205	0.000978646	3.04077e-05	0.00838574	0.005386	0.00480769	0.00558659	0	0	4806.88	3674.75	4019.27	7507.01	0.902621	2.91024	2.85723	2.96326	-10.8857	2.92102	-11.1622	Immunoglobulin kappa variable 8-28	1.04053e-05	0.00503778	0.972187	8978.08	3.38524	0.55897	0	0.999119	0.941977	0.250662	2311.02;3002.02;1572.01;899.007;1006.01;72.0007;	2311.02;2863.62;1503.41;863.651;992.448;28.0494;	0.920747;0.878707;0.86095;0.96694;0.92354;0.7264;	4408	0.945455	0.95	0.949473	0.946098
D:\test_move_folder\2022053_T3_Evosep_C1_E1_PRID_31_QID_17_b5- 72h_Plate1_15_7089.d	2022053_T3_Evosep_C1_E1_PRID_31_QID_17_b5- 72h_Plate1_15_7089	A0A075B5N3;A0A140T8M4	A0A0G2JFN8;A0A140T8M4;A0A075B5N3;A0A0G2JE47	A0A075B5N3_MOUSE;A0A140T8M4_MOUSE	Igkv8-19;Igkv8-28	2596.24	2283.06	2283.06	2596.24	2283.06	2283.06		SSQSLLNSGNQK	SSQSLLNSGNQK	SSQSLLNSGNQK2	2	0.000114569	0.000114569	3.04077e-05	0.010846	0.0018797	0.00480769	0.00196078	0	0	2596.24	2283.06	2991.65	9499.63	0.900835	2.8914	2.85607	2.94444	-10.8857	2.91321	-11.3375	Immunoglobulin kappa variable 8-28	1.04053e-05	0.00503778	0.991185	8244.06	3.80224	0.562563	0	0.999897	1.39675	0.167653	1691.01;2689.02;960.009;322.002;313.002;188.001;	1691.01;2614.62;860.514;148.491;44.7128;34.8561;	0.946005;0.940199;0.850365;0.683943;0.163855;0.21365;	4381	0.940455	0.95	0.946748	0.94539
D:\test_move_folder\2022053_T3_Evosep_C1_E1_PRID_31_QID_17_b16-72h_Plate1_16_7090.d	2022053_T3_Evosep_C1_E1_PRID_31_QID_17_b16-72h_Plate1_16_7090	A0A075B5N3;A0A140T8M4	A0A0G2JFN8;A0A140T8M4;A0A075B5N3;A0A0G2JE47	A0A075B5N3_MOUSE;A0A140T8M4_MOUSE	Igkv8-19;Igkv8-28	4681.15	3336.75	3336.75	4681.15	3336.75	3336.75		SSQSLLNSGNQK	SSQSLLNSGNQK	SSQSLLNSGNQK2	2	9.55895e-06	9.55895e-06	3.04077e-05	0.0188324	0.00732601	0.00480769	0.00764818	0	0	4681.15	3336.75	4305.32	9420.69	0.927045	2.90847	2.85543	2.96148	-10.8857	2.91793	-11.1232	Immunoglobulin kappa variable 8-28	1.04053e-05	0.00503778	0.978178	10243.1	4.24511	0.543537	0	0.999991	1.01716	0.17401	2451.02;4783.04;1305.01;1414.01;1107.01;141.001;	2451.02;2502.28;1276.86;1414.01;953.268;14.3315;	0.952702;0.74227;0.944913;0.909198;0.837146;-0.19272;	4408	0.944545	0.95	0.948878	0.945927
D:\test_move_folder\2022053_T3_Evosep_C1_E1_PRID_31_QID_17_b30-72h_Plate1_17_7091.d	2022053_T3_Evosep_C1_E1_PRID_31_QID_17_b30-72h_Plate1_17_7091	A0A075B5N3;A0A140T8M4	A0A0G2JFN8;A0A140T8M4;A0A075B5N3;A0A0G2JE47	A0A075B5N3_MOUSE;A0A140T8M4_MOUSE	Igkv8-19;Igkv8-28	5681.24	3891.94	3891.94	5681.24	3891.94	3891.94		SSQSLLNSGNQK	SSQSLLNSGNQK	SSQSLLNSGNQK2	2	2.51579e-05	2.51579e-05	3.04077e-05	0.00506329	0.00196464	0.00480769	0.00205339	0	0	5681.24	3891.94	5298.77	12490.5	0.942901	2.90937	2.85635	2.98007	-10.8857	2.91638	-11.0424	Immunoglobulin kappa variable 8-28	1.04053e-05	0.00503778	0.947348	13392.1	4.53954	0.334397	0	0.999977	0.0366319	0.11073	3159.03;4309.03;1317.01;1568.01;1300.01;125.001;	3159.03;2125.73;1269.39;785.147;1252.82;43.4702;	0.965255;0.689562;0.899347;0.737377;0.930665;0.594216;	4408	0.945	0.95	0.947667	0.9471
D:\test_move_folder\2022053_T3_Evosep_C1_E1_PRID_31_QID_17_b6-72h_Plate1_18_7092.d	2022053_T3_Evosep_C1_E1_PRID_31_QID_17_b6-72h_Plate1_18_7092	A0A075B5N3;A0A140T8M4	A0A0G2JFN8;A0A140T8M4;A0A075B5N3;A0A0G2JE47	A0A075B5N3_MOUSE;A0A140T8M4_MOUSE	Igkv8-19;Igkv8-28	2479.07	2214.53	2214.53	2479.07	2214.53	2214.53		SSQSLLNSGNQK	SSQSLLNSGNQK	SSQSLLNSGNQK2	2	0.00035868	0.00175483	3.04077e-05	0.0176367	0.0037037	0.00480769	0.00384615	0	0	2479.07	2214.53	2875.22	10551.9	0.818841	2.89143	2.83841	3.0152	-10.8857	2.90476	-11.2009	Immunoglobulin kappa variable 8-28	1.04053e-05	0.00503778	0.948545	9098.08	2.60637	0.43217	0	0.998425	1.05448	0.261882	1682.01;7374.06;457.004;771.006;658.005;429.004;	1682.01;2512.15;185.722;366.196;611.338;93.9469;	0.848439;0.234289;0.612382;0.729346;0.800125;0.254025;	4381	0.939545	0.95	0.946787	0.941863
D:\test_move_folder\2022053_T3_Evosep_C1_E1_PRID_31_QID_17_c6-w1_Plate1_19_7093.d	2022053_T3_Evosep_C1_E1_PRID_31_QID_17_c6-w1_Plate1_19_7093	A0A075B5N3;A0A140T8M4	A0A0G2JFN8;A0A140T8M4;A0A075B5N3;A0A0G2JE47	A0A075B5N3_MOUSE;A0A140T8M4_MOUSE	Igkv8-19;Igkv8-28	11814.4	10602.6	10602.6	11814.4	10602.6	10602.6		SSQSLLNSGNQK	SSQSLLNSGNQK	SSQSLLNSGNQK2	2	1.08027e-05	1.08027e-05	3.04077e-05	0.00518135	0.00601202	0.00480769	0.00420168	0	0	11814.4	10602.6	12109.6	24541.4	0.95644	2.9099	2.85691	2.96293	-10.8857	2.91721	-11.0466	Immunoglobulin kappa variable 8-28	1.04053e-05	0.00503778	0.97593	23943.2	5.03175	0.584542	0	0.99999	0.521767	0.165661	6689.05;6340.05;2985.03;2032.02;2145.01;228.002;	6689.05;6210.66;2985.03;1719.75;2140.32;203.437;	0.955123;0.964419;0.967602;0.82102;0.944989;0.826935;	4408	0.94	0.95	0.949225	0.941693
D:\test_move_folder\2022053_T3_Evosep_C1_E1_PRID_31_QID_17_c1- w1_Plate1_20_7094.d	2022053_T3_Evosep_C1_E1_PRID_31_QID_17_c1- w1_Plate1_20_7094	A0A075B5N3;A0A140T8M4	A0A0G2JFN8;A0A140T8M4;A0A075B5N3;A0A0G2JE47	A0A075B5N3_MOUSE;A0A140T8M4_MOUSE	Igkv8-19;Igkv8-28	8858.12	6792.88	6792.89	8858.12	6792.88	6792.89		SSQSLLNSGNQK	SSQSLLNSGNQK	SSQSLLNSGNQK2	2	6.4007e-06	6.4007e-06	3.04077e-05	0.00623053	0.00719424	0.00480769	0.0074813	0	0	8858.12	6792.88	7197.04	17089	0.903822	2.89287	2.85753	2.99894	-10.8857	2.91155	-11.3325	Immunoglobulin kappa variable 8-28	1.04053e-05	0.00503778	0.989305	21033.1	4.08604	0.587525	0	0.999994	0.688062	0.0863158	5581.04;7963.07;2113.02;2281.02;2211.02;303.002;	5581.04;2543.36;1066.06;2077.09;2211.02;26.4042;	0.926467;0.410474;0.703771;0.910623;0.943118;-0.0877492;	4381	0.95	0.95	0.950504	0.948452
D:\test_move_folder\2022053_T3_Evosep_C1_E1_PRID_31_QID_17_a12-12h_Plate1_21_7095.d	2022053_T3_Evosep_C1_E1_PRID_31_QID_17_a12-12h_Plate1_21_7095	A0A075B5N3;A0A140T8M4	A0A0G2JFN8;A0A140T8M4;A0A075B5N3;A0A0G2JE47	A0A075B5N3_MOUSE;A0A140T8M4_MOUSE	Igkv8-19;Igkv8-28	3097.91	2847.26	2847.26	3097.91	2847.26	2847.26		SSQSLLNSGNQK	SSQSLLNSGNQK	SSQSLLNSGNQK2	2	6.0419e-05	6.0419e-05	3.04077e-05	0.00925926	0.0058309	0.00480769	0.00604839	0	0	3097.91	2847.26	3393.69	10395.1	0.865927	2.94311	2.89008	2.99612	-10.8857	2.94774	-11	Immunoglobulin kappa variable 8-28	1.04053e-05	0.00503778	0.98436	9489.06	3.79103	0.676698	0	0.999946	0.37808	0.160493	2141.01;2927.02;974.008;764.005;560.005;27.0002;	1944.87;2927.02;906.948;399.681;246.094;0;	0.893573;0.955883;0.865906;0.703193;0.647515;0.587475;	4462	0.949545	0.95	0.947859	0.950375
D:\test_move_folder\2022053_T3_Evosep_C1_E1_PRID_31_QID_17_a83- 12h_Plate1_23_7097.d	2022053_T3_Evosep_C1_E1_PRID_31_QID_17_a83- 12h_Plate1_23_7097	A0A075B5N3;A0A140T8M4	A0A0G2JFN8;A0A140T8M4;A0A075B5N3;A0A0G2JE47	A0A075B5N3_MOUSE;A0A140T8M4_MOUSE	Igkv8-19;Igkv8-28	10860.2	8162.77	8162.77	10860.2	8162.77	8162.77		SSQSLLNSGNQK	SSQSLLNSGNQK	SSQSLLNSGNQK2	2	4.1167e-06	4.1167e-06	3.04077e-05	0.00619195	0.00371058	0.00480769	0.00547945	0	0	10860.2	8162.77	9045.24	18260.2	0.953478	2.96404	2.91104	3.01712	-10.8857	2.97072	-11.0728	Immunoglobulin kappa variable 8-28	1.04053e-05	0.00503778	0.966042	21924.2	4.70277	0.437251	0	0.999996	1.41473	0.0785048	6488.06;7351.06;2774.02;1061.01;1795.01;394.003;	6291.18;6753.87;2774.02;65.7031;1795.01;258.641;	0.952227;0.936363;0.971451;0.476083;0.930084;0.626506;	4489	0.949545	0.95	0.948872	0.949278
D:\test_move_folder\2022053_T3_Evosep_C1_E1_PRID_31_QID_17_a1-12h_Plate1_25_7099.d	2022053_T3_Evosep_C1_E1_PRID_31_QID_17_a1-12h_Plate1_25_7099	A0A075B5N3;A0A140T8M4	A0A0G2JFN8;A0A140T8M4;A0A075B5N3;A0A0G2JE47	A0A075B5N3_MOUSE;A0A140T8M4_MOUSE	Igkv8-19;Igkv8-28	9025	7568.08	7568.08	9025	7568.08	7568.08		SSQSLLNSGNQK	SSQSLLNSGNQK	SSQSLLNSGNQK2	2	2.85839e-06	2.85839e-06	3.04077e-05	0.00603622	0.00555556	0.00480769	0.00575816	0	0	9025	7568.08	6749.96	13096.2	0.917808	2.94427	2.89125	3.03263	-10.8857	2.96381	-11.2756	Immunoglobulin kappa variable 8-28	1.04053e-05	0.00503778	0.979846	17510.1	4.14148	0.767374	0	0.999997	0.837913	0.200858	5850.05;8261.06;2352.02;1289.01;1486.01;59.0003;	5214.81;4965.88;2352.02;679.712;1458.17;0;	0.901191;0.451877;0.947527;0.774643;0.929298;0.528534;	4462	0.945	0.95	0.949576	0.945642
D:\test_move_folder\2022053_T3_Evosep_C1_E1_PRID_31_QID_17_a2-12h_Plate1_26_7100.d	2022053_T3_Evosep_C1_E1_PRID_31_QID_17_a2-12h_Plate1_26_7100	A0A075B5N3;A0A140T8M4	A0A0G2JFN8;A0A140T8M4;A0A075B5N3;A0A0G2JE47	A0A075B5N3_MOUSE;A0A140T8M4_MOUSE	Igkv8-19;Igkv8-28	6662.99	5367.31	5367.32	6662.99	5367.31	5367.32		SSQSLLNSGNQK	SSQSLLNSGNQK	SSQSLLNSGNQK2	2	2.63013e-05	2.63013e-05	3.04077e-05	0.00704225	0.00733945	0.00480769	0.00761905	0	0	6662.99	5367.31	5711.74	13503.2	0.921267	2.92675	2.87373	3.0151	-10.8857	2.93133	-11.0272	Immunoglobulin kappa variable 8-28	1.04053e-05	0.00503778	0.98803	15752.1	4.05528	0.508206	0	0.999976	0.250429	0.11594	4095.03;6186.05;1694.01;1660.01;1143.01;244.002;	4095.03;5152.44;1566.51;1520.25;1001.45;27.3391;	0.952404;0.858591;0.893045;0.892077;0.838094;0.0265602;	4435	0.945	0.95	0.949091	0.944905
D:\test_move_folder\2022053_T3_Evosep_C1_E1_PRID_31_QID_17_a87-12h_Plate1_28_7101.d	2022053_T3_Evosep_C1_E1_PRID_31_QID_17_a87-12h_Plate1_28_7101	A0A075B5N3;A0A140T8M4	A0A0G2JFN8;A0A140T8M4;A0A075B5N3;A0A0G2JE47	A0A075B5N3_MOUSE;A0A140T8M4_MOUSE	Igkv8-19;Igkv8-28	5717.85	4581.44	4581.44	5717.85	4581.44	4581.44		SSQSLLNSGNQK	SSQSLLNSGNQK	SSQSLLNSGNQK2	2	0.000109284	0.000109284	3.04077e-05	0.0235935	0.00535714	0.00480769	0.00560748	0	0	5717.85	4581.44	5600.45	12702.8	0.97249	2.91063	2.85758	2.96363	-10.8857	2.92077	-11.1621	Immunoglobulin kappa variable 8-28	1.04053e-05	0.00503778	0.969921	12969.1	4.23015	0.614105	0	0.999903	0.603313	0.110851	3504.02;5844.05;1407.01;1447.01;815.007;158.002;	3504.02;3103.38;1407.01;1362.67;806.813;14.9181;	0.97974;0.754924;0.988265;0.811975;0.913496;0.401429;	4408	0.944583	0.95	0.949472	0.945664
D:\test_move_folder\2022053_T3_Evosep_C1_E1_PRID_31_QID_17_a1-24h_Plate1_29_7102.d	2022053_T3_Evosep_C1_E1_PRID_31_QID_17_a1-24h_Plate1_29_7102	A0A075B5N3;A0A140T8M4	A0A0G2JFN8;A0A140T8M4;A0A075B5N3;A0A0G2JE47	A0A075B5N3_MOUSE;A0A140T8M4_MOUSE	Igkv8-19;Igkv8-28	5592.76	4517.99	4517.99	5592.76	4517.99	4517.99		SSQSLLNSGNQK	SSQSLLNSGNQK	SSQSLLNSGNQK2	2	4.93648e-05	4.93648e-05	3.04077e-05	0.0127932	0.00556586	0.00480769	0.00579151	0	0	5592.76	4517.99	5742.41	13459.9	0.889599	2.90891	2.85589	2.96194	-10.8857	2.92241	-11.1625	Immunoglobulin kappa variable 8-28	1.04053e-05	0.00503778	0.990298	13109.1	4.14568	0.481144	0	0.999955	1.52297	0.149778	3348.02;4744.04;1453.01;925.006;986.009;119.001;	3191.85;4429.6;1453.01;925.006;947.899;107.835;	0.861379;0.901059;0.966701;0.960228;0.866434;0.806547;	4408	0.944167	0.95	0.947916	0.946383
D:\test_move_folder\2022053_T3_Evosep_C1_E1_PRID_31_QID_17_a38-24h_Plate1_30_7103.d	2022053_T3_Evosep_C1_E1_PRID_31_QID_17_a38-24h_Plate1_30_7103	A0A075B5N3;A0A140T8M4	A0A0G2JFN8;A0A140T8M4;A0A075B5N3;A0A0G2JE47	A0A075B5N3_MOUSE;A0A140T8M4_MOUSE	Igkv8-19;Igkv8-28	5142.64	4153.04	4153.04	5142.64	4153.04	4153.04		SSQSLLNSGNQK	SSQSLLNSGNQK	SSQSLLNSGNQK2	2	2.20974e-05	2.20974e-05	3.04077e-05	0.00982318	0.00684932	0.00480769	0.00713012	0	0	5142.64	4153.04	5282.76	14383.6	0.924909	2.92881	2.87577	2.9818	-10.8857	2.94092	-11.1151	Immunoglobulin kappa variable 8-28	1.04053e-05	0.00503778	0.967263	14002.1	5.17537	0.462134	0	0.99998	0.41462	0.145291	2576.02;5252.05;1711.01;1337.01;1170.01;143.001;	2410.35;4928.76;1711.01;1304.24;1021.28;24.8213;	0.917174;0.948361;0.979456;0.945896;0.851778;0.0958937;	4435	0.944583	0.95	0.948716	0.945582
D:\test_move_folder\2022053_T3_Evosep_C1_E1_PRID_31_QID_17_a87-24h_Plate1_31_7104.d	2022053_T3_Evosep_C1_E1_PRID_31_QID_17_a87-24h_Plate1_31_7104	A0A075B5N3;A0A140T8M4	A0A0G2JFN8;A0A140T8M4;A0A075B5N3;A0A0G2JE47	A0A075B5N3_MOUSE;A0A140T8M4_MOUSE	Igkv8-19;Igkv8-28	5955.04	4406.91	4406.91	5955.04	4406.91	4406.91		SSQSLLNSGNQK	SSQSLLNSGNQK	SSQSLLNSGNQK2	2	3.4828e-05	3.4828e-05	3.04077e-05	0.0148305	0.00548446	0.00480769	0.00584795	0	0	5955.04	4406.91	5451.55	11480.8	0.966918	2.93941	2.88638	3.02781	-10.8857	2.95045	-11.164	Immunoglobulin kappa variable 8-28	1.04053e-05	0.00503778	0.973746	12541.1	4.10182	0.402008	0	0.999968	1.20521	0.431185	3811.03;5828.05;1047.01;1040.01;1097.01;493.004;	3811.03;2681.97;1047.01;511.548;1097.01;134.237;	0.968901;0.6457;0.96814;0.747676;0.958861;0.317838;	4435	0.945417	0.95	0.949494	0.945659
D:\test_move_folder\2022053_T3_Evosep_C1_E1_PRID_31_QID_17_a4-24h_Plate1_33_7106.d	2022053_T3_Evosep_C1_E1_PRID_31_QID_17_a4-24h_Plate1_33_7106	A0A075B5N3;A0A140T8M4	A0A0G2JFN8;A0A140T8M4;A0A075B5N3;A0A0G2JE47	A0A075B5N3_MOUSE;A0A140T8M4_MOUSE	Igkv8-19;Igkv8-28	2635.07	1884.7	1884.7	2635.07	1884.7	1884.7		SSQSLLNSGNQK	SSQSLLNSGNQK	SSQSLLNSGNQK2	2	0.000272926	0.00027665	3.04077e-05	0.0377907	0.0034188	0.00480769	0.0035524	0	0	2635.07	1884.7	2399.29	5853.79	0.906462	2.94106	2.88805	2.99409	-10.8857	2.95194	-11.1655	Immunoglobulin kappa variable 8-28	1.04053e-05	0.00503778	0.93972	6429.04	2.838	0.570166	0	0.999749	1.4132	0.399967	1674.01;4837.04;910.006;791.005;338.004;114.001;	1569.5;2977.16;879.544;791.005;186.026;0;	0.942177;0.798537;0.873619;0.975815;0.760413;-0.41612;	4435	0.950833	0.95	0.948564	0.95067
D:\test_move_folder\2022053_T3_Evosep_C1_E1_PRID_31_QID_17_a20-24h_Plate1_34_7107.d	2022053_T3_Evosep_C1_E1_PRID_31_QID_17_a20-24h_Plate1_34_7107	A0A075B5N3;A0A140T8M4	A0A0G2JFN8;A0A140T8M4;A0A075B5N3;A0A0G2JE47	A0A075B5N3_MOUSE;A0A140T8M4_MOUSE	Igkv8-19;Igkv8-28	4032.83	3415.29	3415.29	4032.83	3415.29	3415.29		SSQSLLNSGNQK	SSQSLLNSGNQK	SSQSLLNSGNQK2	2	0.000319591	0.00195299	3.04077e-05	0.0125	0.00699301	0.00480769	0.00724638	0	0	4032.83	3415.29	4359.7	10673.3	0.889753	2.92461	2.87159	3.01299	-10.8857	2.93647	-11.1922	Immunoglobulin kappa variable 8-28	1.04053e-05	0.00503778	0.96536	9873.09	3.02904	0.308885	0	0.998239	0.551691	0.0811669	2586.02;3393.03;1114.01;613.005;740.005;0;	2586.02;0;1043.47;172.721;403.339;0;	0.934154;0.0072909;0.817603;0.414828;0.791729;0;	4408	0.940833	0.95	0.945966	0.944124
D:\test_move_folder\2022053_T3_Evosep_C1_E1_PRID_31_QID_17_b20-72h_Plate1_35_7108.d	2022053_T3_Evosep_C1_E1_PRID_31_QID_17_b20-72h_Plate1_35_7108	A0A075B5N3;A0A140T8M4	A0A0G2JFN8;A0A140T8M4;A0A075B5N3;A0A0G2JE47	A0A075B5N3_MOUSE;A0A140T8M4_MOUSE	Igkv8-19;Igkv8-28	6308.61	4697.49	4697.49	6308.61	4697.49	4697.49		SSQSLLNSGNQK	SSQSLLNSGNQK	SSQSLLNSGNQK2	2	3.58515e-06	3.58515e-06	3.04077e-05	0.00460829	0.00361011	0.00480769	0.00377358	0	0	6308.61	4697.49	6175.14	11695.3	0.944847	2.94135	2.88835	2.99437	-10.8857	2.95169	-11.1382	Immunoglobulin kappa variable 8-28	1.04053e-05	0.00503778	0.982269	11948.1	4.26359	0.805273	0	0.999997	1.54093	0.299484	3637.03;3986.03;1250.01;1451.01;1546.01;80.0007;	3637.03;1908.78;1250.01;1451.01;1421.56;67.2873;	0.93231;0.744347;0.982283;0.971753;0.944005;0.857491;	4435	0.94	0.95	0.947983	0.943029
D:\test_move_folder\2022053_T3_Evosep_C1_E1_PRID_31_QID_17_D19-w5_Plate1_37_7110.d	2022053_T3_Evosep_C1_E1_PRID_31_QID_17_D19-w5_Plate1_37_7110	A0A075B5N3;A0A140T8M4	A0A0G2JFN8;A0A140T8M4;A0A075B5N3;A0A0G2JE47	A0A075B5N3_MOUSE;A0A140T8M4_MOUSE	Igkv8-19;Igkv8-28	8019.42	6699.8	6699.8	8019.42	6699.8	6699.8		SSQSLLNSGNQK	SSQSLLNSGNQK	SSQSLLNSGNQK2	2	9.47107e-06	9.47107e-06	3.04077e-05	0.00632911	0.00719424	0.00480769	0.00660793	0	0	8019.42	6699.8	7403.04	18136.1	0.848364	2.92204	2.86902	2.97508	-10.8857	2.93423	-11.1875	Immunoglobulin kappa variable 8-28	1.04053e-05	0.00503778	0.978954	19646.2	4.7493	0.746403	0	0.999992	0.38064	0.0959779	4495.03;5188.04;2309.02;1752.01;1747.01;219.002;	4123.75;5043.36;2148.66;1752.01;1747.01;58.9215;	0.800018;0.900047;0.887869;0.984818;0.913895;0.490452;	4408	0.945	0.95	0.948308	0.945766
D:\test_move_folder\2022053_T3_Evosep_C1_E1_PRID_31_QID_17_D35-w5_Plate1_38_7111.d	2022053_T3_Evosep_C1_E1_PRID_31_QID_17_D35-w5_Plate1_38_7111	A0A075B5N3;A0A140T8M4	A0A0G2JFN8;A0A140T8M4;A0A075B5N3;A0A0G2JE47	A0A075B5N3_MOUSE;A0A140T8M4_MOUSE	Igkv8-19;Igkv8-28	10593	6273.26	6273.26	10593	6273.26	6273.26		SSQSLLNSGNQK	SSQSLLNSGNQK	SSQSLLNSGNQK2	2	4.03674e-06	4.03674e-06	3.04077e-05	0.00641026	0.00761421	0.00480769	0.00791557	0	0	10593	6273.26	5449.73	8473.29	0.935165	2.9052	2.86986	2.95849	-10.8857	2.92749	-11.2835	Immunoglobulin kappa variable 8-28	1.04053e-05	0.00503778	0.980299	16470.1	5.13705	0.654389	0	0.999996	1.26595	0.172302	5931.04;5827.05;3418.02;1573.01;1383.01;81.0007;	5812.49;5509.3;3418.02;1573.01;1362.5;0;	0.929123;0.930431;0.949286;0.981277;0.925515;-0.174917;	4381	0.95	0.95	0.951549	0.947387
D:\test_move_folder\2022053_T3_Evosep_C1_E1_PRID_31_QID_17_D38-w5_Plate1_39_7112.d	2022053_T3_Evosep_C1_E1_PRID_31_QID_17_D38-w5_Plate1_39_7112	A0A075B5N3;A0A140T8M4	A0A0G2JFN8;A0A140T8M4;A0A075B5N3;A0A0G2JE47	A0A075B5N3_MOUSE;A0A140T8M4_MOUSE	Igkv8-19;Igkv8-28	14002.6	13674.7	13674.7	14002.6	13674.7	13674.7		SSQSLLNSGNQK	SSQSLLNSGNQK	SSQSLLNSGNQK2	2	8.52363e-06	8.52363e-06	3.04077e-05	0.00472813	0.00368324	0.00480769	0.00383142	0	0	14002.6	13674.7	15836.6	32275.9	0.928313	2.95683	2.90381	3.00991	-10.8857	2.97007	-11.1846	Immunoglobulin kappa variable 8-28	1.04053e-05	0.00503778	0.983135	28538.2	5.16548	0.597439	0	0.999992	0.546948	0.0870141	7685.05;7721.05;3665.03;2249.02;2692.02;55.0003;	7685.05;7580.26;3625.54;2190.28;2692.02;0;	0.947207;0.923437;0.889727;0.942846;0.926339;-0.168101;	4462	0.94	0.95	0.945729	0.944556
D:\test_move_folder\2022053_T3_Evosep_C1_E1_PRID_31_QID_17_A7-12_Plate1_41_7113.d	2022053_T3_Evosep_C1_E1_PRID_31_QID_17_A7-12_Plate1_41_7113	A0A075B5N3;A0A140T8M4	A0A0G2JFN8;A0A140T8M4;A0A075B5N3;A0A0G2JE47	A0A075B5N3_MOUSE;A0A140T8M4_MOUSE	Igkv8-19;Igkv8-28	4318.9	3424.78	3424.78	4318.9	3424.78	3424.78		SSQSLLNSGNQK	SSQSLLNSGNQK	SSQSLLNSGNQK2	2	0.000319257	0.000319257	3.04077e-05	0.037464	0.0035461	0.00480769	0.00368324	0	0	4318.9	3424.78	3824.9	9339.81	0.923571	2.92201	2.869	2.97503	-10.8857	2.93054	-11.1156	Immunoglobulin kappa variable 8-28	1.04053e-05	0.00503778	0.970125	10546.1	3.7603	0.570894	0	0.999714	0.655158	0.258636	2736.02;3995.03;1111.01;1229.01;1081.01;179.002;	2736.02;1686.93;501.866;578.977;1081.01;0;	0.971111;0.758236;0.648112;0.641311;0.931133;-0.280295;	4408	0.944583	0.95	0.948575	0.945971
D:\test_move_folder\2022053_T3_Evosep_C1_E1_PRID_31_QID_17_A26-72_Plate1_46_7115.d	2022053_T3_Evosep_C1_E1_PRID_31_QID_17_A26-72_Plate1_46_7115	A0A075B5N3;A0A140T8M4	A0A0G2JFN8;A0A140T8M4;A0A075B5N3;A0A0G2JE47	A0A075B5N3_MOUSE;A0A140T8M4_MOUSE	Igkv8-19;Igkv8-28	9719.76	7735.16	7735.16	9719.76	7735.16	7735.16		SSQSLLNSGNQK	SSQSLLNSGNQK	SSQSLLNSGNQK2	2	1.46397e-06	1.46397e-06	3.04077e-05	0.00642398	0.00357782	0.00480769	0.00353357	0	0	9719.76	7735.16	9642.92	19459.1	0.940245	2.94069	2.88766	2.9937	-10.8857	2.94475	-11.0168	Immunoglobulin kappa variable 8-28	1.04053e-05	0.00503778	0.964668	19614.2	4.51116	0.655932	0	0.999999	0.547994	0.13574	5021.04;4974.03;3079.02;1612.02;1719.01;181.001;	5021.04;4974.03;2979.7;1553.4;1719.01;0;	0.960956;0.934024;0.907562;0.929144;0.936405;-0.0777404;	4435	0.94	0.95	0.948503	0.942323
D:\test_move_folder\2022053_T3_Evosep_C1_E1_PRID_31_QID_17_A25-12_Plate1_47_7116.d	2022053_T3_Evosep_C1_E1_PRID_31_QID_17_A25-12_Plate1_47_7116	A0A075B5N3;A0A140T8M4	A0A0G2JFN8;A0A140T8M4;A0A075B5N3;A0A0G2JE47	A0A075B5N3_MOUSE;A0A140T8M4_MOUSE	Igkv8-19;Igkv8-28	8202.61	6606.22	6606.23	8202.61	6606.22	6606.23		SSQSLLNSGNQK	SSQSLLNSGNQK	SSQSLLNSGNQK2	2	3.36089e-05	3.36089e-05	3.04077e-05	0.0102881	0.00510204	0.00480769	0.00554529	0	0	8202.61	6606.22	7854.03	15179.4	0.927094	2.9065	2.85348	2.99488	-10.8857	2.9178	-11.0933	Immunoglobulin kappa variable 8-28	1.04053e-05	0.00503778	0.972606	15853.1	4.63753	0.615984	0	0.99997	0.77532	0.129417	4815.04;7578.06;2351.02;1864.01;1150.01;68.0007;	4815.04;2441.92;2351.02;1864.01;1036.56;0;	0.935458;0.244984;0.955351;0.967422;0.824147;-0.218867;	4381	0.945	0.95	0.949089	0.946168
D:\test_move_folder\2022053_T3_Evosep_C1_E1_PRID_31_QID_17_b9-6h_Plate2_1_7119.d	2022053_T3_Evosep_C1_E1_PRID_31_QID_17_b9-6h_Plate2_1_7119	A0A075B5N3;A0A140T8M4	A0A0G2JFN8;A0A140T8M4;A0A075B5N3;A0A0G2JE47	A0A075B5N3_MOUSE;A0A140T8M4_MOUSE	Igkv8-19;Igkv8-28	6695.13	5141.04	5141.04	6695.13	5141.04	5141.04		SSQSLLNSGNQK	SSQSLLNSGNQK	SSQSLLNSGNQK2	2	1.35328e-05	1.35328e-05	3.04077e-05	0.0731035	0.00398406	0.00480769	0.00413223	0	0	6695.13	5141.04	5488.19	8235.88	0.918132	2.80014	2.74713	2.87084	-10.8857	2.82445	-11.4153	Immunoglobulin kappa variable 8-28	1.04053e-05	0.00503778	0.977068	10047.1	3.85511	0.627846	0	0.999988	0.513596	0.149879	3781.03;4227.03;1835.01;968.007;1186.01;45.0004;	3733.86;1753.97;1835.01;358.615;1126.26;0;	0.950333;0.652654;0.8946;0.56969;0.849715;-0.162898;	4219	0.95	0.95	0.949959	0.948984
D:\test_move_folder\2022053_T3_Evosep_C1_E1_PRID_31_QID_17_b12-6h_Plate2_2_7120.d	2022053_T3_Evosep_C1_E1_PRID_31_QID_17_b12-6h_Plate2_2_7120	A0A075B5N3;A0A140T8M4	A0A0G2JFN8;A0A140T8M4;A0A075B5N3;A0A0G2JE47	A0A075B5N3_MOUSE;A0A140T8M4_MOUSE	Igkv8-19;Igkv8-28	7305.36	5682.29	5682.29	7305.36	5682.29	5682.29		SSQSLLNSGNQK	SSQSLLNSGNQK	SSQSLLNSGNQK2	2	1.62397e-05	1.62397e-05	3.04077e-05	1	0.00465116	0.00480769	0.00485437	0	0	7305.36	5682.29	5934.84	10977.2	0.905602	2.88563	2.83259	3.00933	-10.8857	2.90324	-11.3171	Immunoglobulin kappa variable 8-28	1.04053e-05	0.00503778	0.976947	13512.1	4.39909	0.529657	0	0.999985	1.77011	0.415884	4084.03;11821.1;1825.01;1697.01;1517.01;332.003;	4084.03;3462.49;1825.01;1468.18;1396.32;309.297;	0.943246;0.337528;0.895675;0.833799;0.808475;0.83387;	4354	0.95	0.95	0.950132	0.948334
D:\test_move_folder\2022053_T3_Evosep_C1_E1_PRID_31_QID_17_a15-12h_Plate2_3_7121.d	2022053_T3_Evosep_C1_E1_PRID_31_QID_17_a15-12h_Plate2_3_7121	A0A075B5N3;A0A140T8M4	A0A0G2JFN8;A0A140T8M4;A0A075B5N3;A0A0G2JE47	A0A075B5N3_MOUSE;A0A140T8M4_MOUSE	Igkv8-19;Igkv8-28	5595.92	4420.72	4420.72	5595.92	4420.72	4420.72		SSQSLLNSGNQK	SSQSLLNSGNQK	SSQSLLNSGNQK2	2	0.000677507	0.000857601	3.04077e-05	0.046133	0.00699301	0.00480769	0.00729927	0	0	5595.92	4420.72	5036.19	9421.01	0.902734	2.9045	2.86914	3.02819	-10.8857	2.92088	-11.3201	Immunoglobulin kappa variable 8-28	1.04053e-05	0.00503778	0.976034	10468.1	3.34831	0.497175	0	0.999226	1.87662	0.192006	3809.03;7179.07;1621.01;883.005;742.006;307.003;	3619.51;1872.62;1621.01;730.585;355.396;64.9322;	0.948388;0.360435;0.851471;0.803083;0.671602;0.322762;	4381	0.945	0.95	0.950779	0.944433
D:\test_move_folder\2022053_T3_Evosep_C1_E1_PRID_31_QID_17_ a16-12h_Plate2_4_7122.d	2022053_T3_Evosep_C1_E1_PRID_31_QID_17_ a16-12h_Plate2_4_7122	A0A075B5N3;A0A140T8M4	A0A0G2JFN8;A0A140T8M4;A0A075B5N3;A0A0G2JE47	A0A075B5N3_MOUSE;A0A140T8M4_MOUSE	Igkv8-19;Igkv8-28	3259.85	2687.16	2687.16	3259.85	2687.16	2687.16		SSQSLLNSGNQK	SSQSLLNSGNQK	SSQSLLNSGNQK2	2	0.00034188	0.000450585	3.04077e-05	0.0172712	0.00493421	0.00480769	0.00682594	0	0	3259.85	2687.16	3000.14	5453	0.89431	2.95646	2.92114	3.02718	-10.8857	2.97871	-11.3804	Immunoglobulin kappa variable 8-28	1.04053e-05	0.00503778	0.98024	5925.05	3.51534	0.350009	0	0.999598	0.28907	0.0830395	2126.02;1926.01;1028.01;669.005;608.004;0;	2126.02;0;891.755;523.624;242.08;0;	0.919612;0.22283;0.898009;0.767695;0.658473;0;	4462	0.944545	0.95	0.949993	0.945015
D:\test_move_folder\2022053_T3_Evosep_C1_E1_PRID_31_QID_17_a14-24h_Plate2_6_7124.d	2022053_T3_Evosep_C1_E1_PRID_31_QID_17_a14-24h_Plate2_6_7124	A0A075B5N3;A0A140T8M4	A0A0G2JFN8;A0A140T8M4;A0A075B5N3;A0A0G2JE47	A0A075B5N3_MOUSE;A0A140T8M4_MOUSE	Igkv8-19;Igkv8-28	3762.07	3069.48	3069.48	3762.07	3069.48	3069.48		SSQSLLNSGNQK	SSQSLLNSGNQK	SSQSLLNSGNQK2	2	7.86477e-05	7.86477e-05	3.04077e-05	0.0114155	0.00363636	0.00480769	0.00379507	0	0	3762.07	3069.48	3975.35	10395.8	0.936308	2.96214	2.90913	3.05052	-10.8857	2.96951	-11.0953	Immunoglobulin kappa variable 8-28	1.04053e-05	0.00503778	0.977486	9838.06	3.7164	0.57964	0	0.999929	1.36882	0.0497424	2045.02;4662.03;1028.01;738.005;751.005;163.001;	2045.02;4285.73;1028.01;571.871;689.047;13.775;	0.966955;0.872926;0.921819;0.781338;0.866966;-0.213946;	4489	0.949545	0.95	0.948728	0.949448
D:\test_move_folder\2022053_T3_Evosep_C1_E1_PRID_31_QID_17_a16-24h_Plate2_7_7125.d	2022053_T3_Evosep_C1_E1_PRID_31_QID_17_a16-24h_Plate2_7_7125	A0A075B5N3;A0A140T8M4	A0A0G2JFN8;A0A140T8M4;A0A075B5N3;A0A0G2JE47	A0A075B5N3_MOUSE;A0A140T8M4_MOUSE	Igkv8-19;Igkv8-28	3116.76	2230.54	2230.54	3116.76	2230.54	2230.54		SSQSLLNSGNQK	SSQSLLNSGNQK	SSQSLLNSGNQK2	2	9.03559e-05	9.03559e-05	3.04077e-05	0.0148423	0.00530973	0.00480769	0.00554529	0	0	3116.76	2230.54	3012.77	7225.65	0.91005	2.92234	2.86932	2.9577	-10.8857	2.92943	-11.09	Immunoglobulin kappa variable 8-28	1.04053e-05	0.00503778	0.985428	7475.05	3.34285	0.600775	0	0.999919	0.306754	0.108328	1814.02;3218.02;1115.01;556.004;686.006;107.001;	1814.02;989.458;1035.25;495.752;267.491;0;	0.92224;0.438741;0.950474;0.847941;0.670928;-0.441284;	4408	0.945	0.95	0.94904	0.945441
D:\test_move_folder\2022053_T3_Evosep_C1_E1_PRID_31_QID_17_a1524h_Plate2_9_7126.d	2022053_T3_Evosep_C1_E1_PRID_31_QID_17_a1524h_Plate2_9_7126	A0A075B5N3;A0A140T8M4	A0A0G2JFN8;A0A140T8M4;A0A075B5N3;A0A0G2JE47	A0A075B5N3_MOUSE;A0A140T8M4_MOUSE	Igkv8-19;Igkv8-28	2671.99	2346.4	2346.4	2671.99	2346.4	2346.4		SSQSLLNSGNQK	SSQSLLNSGNQK	SSQSLLNSGNQK2	2	0.000287356	0.00108612	3.04077e-05	0.012605	0.00543478	0.00480769	0.0037594	0	0	2671.99	2346.4	3028.27	10027.8	0.846151	2.93863	2.8856	3.06235	-10.8857	2.94852	-11.1535	Immunoglobulin kappa variable 8-28	1.04053e-05	0.00503778	0.901882	8848.05	2.51333	0.477017	0	0.999023	1.28646	0.558824	2279.02;6985.06;804.006;656.005;301.002;214.002;	2279.02;4019.96;392.976;640.753;0;0;	0.875542;0.377432;0.675698;0.852438;0.0688708;-0.347923;	4435	0.944091	0.95	0.948401	0.945347
D:\test_move_folder\2022053_T3_Evosep_C1_E1_PRID_31_QID_17_a8-24h_Plate2_13_7130.d	2022053_T3_Evosep_C1_E1_PRID_31_QID_17_a8-24h_Plate2_13_7130	A0A075B5N3;A0A140T8M4	A0A0G2JFN8;A0A140T8M4;A0A075B5N3;A0A0G2JE47	A0A075B5N3_MOUSE;A0A140T8M4_MOUSE	Igkv8-19;Igkv8-28	3926.76	3074.55	3074.55	3926.76	3074.55	3074.55		SSQSLLNSGNQK	SSQSLLNSGNQK	SSQSLLNSGNQK2	2	5.90594e-05	5.90594e-05	3.04077e-05	0.00616016	0.00372439	0.00480769	0.00387597	0	0	3926.76	3074.55	3632.23	7696	0.946921	2.92203	2.86901	2.97507	-10.8857	2.93787	-11.2772	Immunoglobulin kappa variable 8-28	1.04053e-05	0.00503778	0.982662	8320.05	3.22636	0.565612	0	0.999947	0.690628	0.151969	2213.02;1936.02;915.005;484.003;809.005;91.0008;	2213.02;848.492;915.005;218.591;798.735;0;	0.964533;0.652532;0.945416;0.799038;0.899847;-0.0687005;	4408	0.949545	0.95	0.950152	0.948717
D:\test_move_folder\2022053_T3_Evosep_C1_E1_PRID_31_QID_17_a40-24h_Plate2_14_7131.d	2022053_T3_Evosep_C1_E1_PRID_31_QID_17_a40-24h_Plate2_14_7131	A0A075B5N3;A0A140T8M4	A0A0G2JFN8;A0A140T8M4;A0A075B5N3;A0A0G2JE47	A0A075B5N3_MOUSE;A0A140T8M4_MOUSE	Igkv8-19;Igkv8-28	2707.54	2501.55	2501.55	2707.54	2501.55	2501.55		SSQSLLNSGNQK	SSQSLLNSGNQK	SSQSLLNSGNQK2	2	0.000302487	0.000302487	3.04077e-05	0.00817996	0.00787402	0.00480769	0.00817439	0	0	2707.54	2501.55	2801.98	5289.32	0.908534	2.93649	2.88347	2.97186	-10.8857	2.9514	-11.2358	Immunoglobulin kappa variable 8-28	1.04053e-05	0.00503778	0.952379	5111.04	3.66886	0.573675	0	0.999729	0.342652	0.151558	1505.01;1951.02;1094.01;479.004;272.002;114.001;	1485.06;1141.65;1094.01;403.385;128.473;0;	0.96162;0.751798;0.850528;0.818599;0.788847;-0.0472099;	4435	0.94	0.95	0.94933	0.94164
D:\test_move_folder\2022053_T3_Evosep_C1_E1_PRID_31_QID_17_b7- 72h_Plate2_15_7132.d	2022053_T3_Evosep_C1_E1_PRID_31_QID_17_b7- 72h_Plate2_15_7132	A0A075B5N3;A0A140T8M4	A0A0G2JFN8;A0A140T8M4;A0A075B5N3;A0A0G2JE47	A0A075B5N3_MOUSE;A0A140T8M4_MOUSE	Igkv8-19;Igkv8-28	2679.59	2034.96	2034.96	2679.59	2034.96	2034.96		SSQSLLNSGNQK	SSQSLLNSGNQK	SSQSLLNSGNQK2	2	3.4531e-05	3.4531e-05	3.04077e-05	0.0025	0.00193798	0.00480769	0.0020284	0	0	2679.59	2034.96	2816.23	7280.29	0.915109	2.93778	2.86709	2.99079	-10.8857	2.9391	-10.9628	Immunoglobulin kappa variable 8-28	1.04053e-05	0.00503778	0.959651	6927.06	3.04258	0.335256	0	0.999969	0.587527	0.246565	1463.01;3385.03;973.008;387.003;483.003;183.001;	1463.01;3362.03;973.008;179.654;243.571;58.0012;	0.989029;0.859604;0.856902;0.674736;0.703637;0.582963;	4435	0.945	0.95	0.947981	0.946732
D:\test_move_folder\2022053_T3_Evosep_C1_E1_PRID_31_QID_17_b37-72h_Plate2_16_7133.d	2022053_T3_Evosep_C1_E1_PRID_31_QID_17_b37-72h_Plate2_16_7133	A0A075B5N3;A0A140T8M4	A0A0G2JFN8;A0A140T8M4;A0A075B5N3;A0A0G2JE47	A0A075B5N3_MOUSE;A0A140T8M4_MOUSE	Igkv8-19;Igkv8-28	1727.75	1231.22	1231.22	1727.75	1231.22	1231.22		SSQSLLNSGNQK	SSQSLLNSGNQK	SSQSLLNSGNQK2	2	0.000281452	0.00282925	3.04077e-05	0.0137931	0.00688468	0.00480769	0.00715563	0	0	1727.75	1231.22	1525.85	6245.63	0.915266	2.9193	2.88395	2.97234	-10.8857	2.93666	-11.3166	Immunoglobulin kappa variable 8-28	1.04053e-05	0.00503778	0.992468	7072.06	3.49405	0.394581	0	0.997451	0.565974	0.0693022	1310.01;1754.01;754.007;876.007;407.003;81.0005;	1310.01;0;417.741;849.253;0;0;	0.956245;0.242996;0.786759;0.957298;0.109386;0.200078;	4408	0.945455	0.95	0.949359	0.945744
D:\test_move_folder\2022053_T3_Evosep_C1_E1_PRID_31_QID_17_b13- 72h_Plate2_18_7135.d	2022053_T3_Evosep_C1_E1_PRID_31_QID_17_b13- 72h_Plate2_18_7135	A0A075B5N3;A0A140T8M4	A0A0G2JFN8;A0A140T8M4;A0A075B5N3;A0A0G2JE47	A0A075B5N3_MOUSE;A0A140T8M4_MOUSE	Igkv8-19;Igkv8-28	5165.3	3290.59	3290.59	5165.3	3290.59	3290.59		SSQSLLNSGNQK	SSQSLLNSGNQK	SSQSLLNSGNQK2	2	1.59691e-05	1.59691e-05	3.04077e-05	0.00707547	0.00583658	0.00480769	0.00609756	0	0	5165.3	3290.59	3373.03	4881.34	0.941782	2.94157	2.88858	2.99458	-10.8857	2.95495	-11.1741	Immunoglobulin kappa variable 8-28	1.04053e-05	0.00503778	0.982737	7475.05	3.83501	0.716534	0	0.999986	0.539953	0.153623	3110.02;4530.04;1405.01;494.004;712.005;61.0004;	3110.02;4530.04;1405.01;408.31;650.27;0;	0.939726;0.937716;0.969693;0.876154;0.891312;-0.36269;	4435	0.95	0.95	0.950869	0.947597
D:\test_move_folder\2022053_T3_Evosep_C1_E1_PRID_31_QID_17_c7-w1_Plate2_19_7136.d	2022053_T3_Evosep_C1_E1_PRID_31_QID_17_c7-w1_Plate2_19_7136	A0A075B5N3;A0A140T8M4	A0A0G2JFN8;A0A140T8M4;A0A075B5N3;A0A0G2JE47	A0A075B5N3_MOUSE;A0A140T8M4_MOUSE	Igkv8-19;Igkv8-28	9801.15	7804.35	7804.34	9801.15	7804.35	7804.34		SSQSLLNSGNQK	SSQSLLNSGNQK	SSQSLLNSGNQK2	2	1.28672e-05	1.28672e-05	3.04077e-05	0.0136364	0.00609756	0.00480769	0.00636943	0	0	9801.15	7804.35	8869.3	19051.5	0.915083	2.9227	2.86967	2.97572	-10.8857	2.93507	-11.1883	Immunoglobulin kappa variable 8-28	1.04053e-05	0.00503778	0.983121	21053.2	4.84037	0.631971	0	0.999988	1.68424	0.183575	5565.04;5449.04;2619.02;1869.02;1862.02;11.0001;	5565.04;5389.05;2493.29;1811.89;1742.82;0;	0.93019;0.931969;0.939182;0.932942;0.832371;0.321917;	4408	0.945	0.95	0.948743	0.944812
D:\test_move_folder\2022053_T3_Evosep_C1_E1_PRID_31_QID_17_b24-6h_Plate2_20_7137.d	2022053_T3_Evosep_C1_E1_PRID_31_QID_17_b24-6h_Plate2_20_7137	A0A075B5N3;A0A140T8M4	A0A0G2JFN8;A0A140T8M4;A0A075B5N3;A0A0G2JE47	A0A075B5N3_MOUSE;A0A140T8M4_MOUSE	Igkv8-19;Igkv8-28	5584.25	4630.37	4630.37	5584.25	4630.37	4630.37		SSQSLLNSGNQK	SSQSLLNSGNQK	SSQSLLNSGNQK2	2	3.85731e-05	3.85731e-05	3.04077e-05	0.0103896	0.00564972	0.00480769	0.00588235	0	0	5584.25	4630.37	5583.37	10794.4	0.919515	2.94053	2.88749	2.99353	-10.8857	2.95229	-11.1485	Immunoglobulin kappa variable 8-28	1.04053e-05	0.00503778	0.970928	10796.1	4.16365	0.592777	0	0.999966	0.187148	0.145739	3028.02;2522.02;1561.01;884.006;1056.01;69.0007;	2979.02;2285.78;1561.01;839.871;1044.22;0;	0.920757;0.806645;0.971889;0.945224;0.837677;0.301265;	4435	0.940417	0.95	0.947831	0.942665
D:\test_move_folder\2022053_T3_Evosep_C1_E1_PRID_31_QID_17_a11-12h_Plate2_21_7138.d	2022053_T3_Evosep_C1_E1_PRID_31_QID_17_a11-12h_Plate2_21_7138	A0A075B5N3;A0A140T8M4	A0A0G2JFN8;A0A140T8M4;A0A075B5N3;A0A0G2JE47	A0A075B5N3_MOUSE;A0A140T8M4_MOUSE	Igkv8-19;Igkv8-28	7113.64	6198.89	6198.89	7113.64	6198.89	6198.89		SSQSLLNSGNQK	SSQSLLNSGNQK	SSQSLLNSGNQK2	2	2.71829e-05	2.71829e-05	3.04077e-05	0.00636943	0.00529101	0.00480769	0.00554017	0	0	7113.64	6198.89	7064.63	13464.7	0.95084	2.92161	2.86858	3.04533	-10.8857	2.93384	-11.195	Immunoglobulin kappa variable 8-28	1.04053e-05	0.00503778	0.970401	13558.1	4.10053	0.481893	0	0.999976	1.02153	0.156916	3692.03;9991.07;1715.01;443.004;1716.01;101.001;	3692.03;3580.31;1705.6;189.388;1716.01;33.8723;	0.967021;0.354354;0.894368;0.491134;0.972154;0.621523;	4408	0.945417	0.95	0.949926	0.945253
D:\test_move_folder\2022054_T3_Evosep_C1_E1_PRID_31_QID_17_a82-12h_Plate3_9_7172.d	2022054_T3_Evosep_C1_E1_PRID_31_QID_17_a82-12h_Plate3_9_7172	A0A075B5N3;A0A140T8M4	A0A0G2JFN8;A0A140T8M4;A0A075B5N3;A0A0G2JE47	A0A075B5N3_MOUSE;A0A140T8M4_MOUSE	Igkv8-19;Igkv8-28	2809.14	2791.74	2791.74	2809.14	2791.74	2791.74		SSQSLLNSGNQK	SSQSLLNSGNQK	SSQSLLNSGNQK2	2	6.74042e-05	6.74042e-05	3.04077e-05	0.00803213	0.00500835	0.00480769	0.00521739	0	0	2809.14	2791.74	3202.56	8379.43	0.936975	2.90338	2.85035	2.95644	-10.8857	2.92721	-11.4354	Immunoglobulin kappa variable 8-28	1.04053e-05	0.00503778	0.956083	7350.05	3.71084	0.405989	0	0.99994	1.06847	0.258506	1902.01;2763.02;842.007;494.003;409.003;24.0002;	1902.01;2092.17;770.887;176.891;136.239;7.31271;	0.96684;0.758125;0.918107;0.617646;0.626789;0.611309;	4381	0.945455	0.95	0.951159	0.943304
D:\test_move_folder\2022053_T3_Evosep_C1_E1_PRID_31_QID_17_a6-24h_Plate1_14_7088.d	2022053_T3_Evosep_C1_E1_PRID_31_QID_17_a6-24h_Plate1_14_7088	A0A075B5N3;A0A140T8M4	A0A0G2JFN8;A0A140T8M4;A0A075B5N3;A0A0G2JE47	A0A075B5N3_MOUSE;A0A140T8M4_MOUSE	Igkv8-19;Igkv8-28	1319.83	1178.52	1178.52	1319.83	1178.52	1178.52		SSQSLLNSGNQK	SSQSLLNSGNQK	SSQSLLNSGNQK2	2	0.000326691	0.00122793	3.04077e-05	0.0201005	0.00763359	0.00480769	0.00797872	0	0	1319.83	1178.52	1493.15	6799.28	0.711439	2.92561	2.85492	2.96095	-10.8857	2.92598	-10.9377	Immunoglobulin kappa variable 8-28	1.04053e-05	0.00503778	0.942728	6010.05	2.52074	0.633839	0	0.998911	0.778786	0.0889163	1024.01;3627.03;1198.01;326.003;385.003;84.0005;	377.766;1170.62;557.058;37.2637;385.003;0;	0.596806;0.509601;0.753573;0.301925;0.762955;0.325457;	4435	0.95	0.95	0.94671	0.951835
D:\test_move_folder\2022053_T3_Evosep_C1_E1_PRID_31_QID_17_a9-12h_Plate1_22_7096.d	2022053_T3_Evosep_C1_E1_PRID_31_QID_17_a9-12h_Plate1_22_7096	A0A075B5N3;A0A140T8M4	A0A0G2JFN8;A0A140T8M4;A0A075B5N3;A0A0G2JE47	A0A075B5N3_MOUSE;A0A140T8M4_MOUSE	Igkv8-19;Igkv8-28	4341.12	3628.4	3628.4	4341.12	3628.4	3628.4		SSQSLLNSGNQK	SSQSLLNSGNQK	SSQSLLNSGNQK2	2	1.45613e-05	1.45613e-05	3.04077e-05	0.00657895	0.00180505	0.00480769	0.00186567	0	0	4341.12	3628.4	4398.68	11029.4	0.89223	2.91026	2.85722	2.9456	-10.8857	2.92043	-11.082	Immunoglobulin kappa variable 8-28	1.04053e-05	0.00503778	0.977474	10885.1	3.3698	0.752374	0	0.999987	0.0822461	0.0918492	3251.02;4015.04;1455.01;867.005;463.004;12.0001;	2886.12;3581.74;1455.01;790.524;0;0;	0.88633;0.877614;0.903932;0.921788;0.391014;-0.252461;	4408	0.944545	0.95	0.948754	0.945452
D:\test_move_folder\2022053_T3_Evosep_C1_E1_PRID_31_QID_17_a2-24h_Plate1_32_7105.d	2022053_T3_Evosep_C1_E1_PRID_31_QID_17_a2-24h_Plate1_32_7105	A0A075B5N3;A0A140T8M4	A0A0G2JFN8;A0A140T8M4;A0A075B5N3;A0A0G2JE47	A0A075B5N3_MOUSE;A0A140T8M4_MOUSE	Igkv8-19;Igkv8-28	3589.73	3295.21	3295.21	3589.73	3295.21	3295.21		SSQSLLNSGNQK	SSQSLLNSGNQK	SSQSLLNSGNQK2	2	8.78237e-05	8.78237e-05	3.04077e-05	0.00915332	0.00385356	0.00480769	0.00402414	0	0	3589.73	3295.21	4327.68	10417.5	0.913835	2.92115	2.88577	2.97415	-10.8857	2.9345	-11.2014	Immunoglobulin kappa variable 8-28	1.04053e-05	0.00503778	0.965516	8641.08	4.33103	0.372651	0	0.999922	1.13446	0.153984	2635.02;1524.01;860.006;837.007;517.005;40.0004;	2386.58;0;717.21;837.007;485.935;0;	0.900198;0.365701;0.948664;0.9045;0.92941;-0.439951;	4408	0.935909	0.95	0.945761	0.940329
D:\test_move_folder\2022053_T3_Evosep_C1_E1_PRID_31_QID_17_A39-12_Plate1_44_7114.d	2022053_T3_Evosep_C1_E1_PRID_31_QID_17_A39-12_Plate1_44_7114	A0A075B5N3;A0A140T8M4	A0A0G2JFN8;A0A140T8M4;A0A075B5N3;A0A0G2JE47	A0A075B5N3_MOUSE;A0A140T8M4_MOUSE	Igkv8-19;Igkv8-28	3945.68	3431.51	3431.51	3945.68	3431.51	3431.51		SSQSLLNSGNQK	SSQSLLNSGNQK	SSQSLLNSGNQK2	2	5.04363e-05	5.04363e-05	3.04077e-05	0.0255942	0.00530504	0.00480769	0.00557103	0	0	3945.68	3431.51	4066.66	5997.45	0.944901	2.90612	2.85308	2.95918	-10.8857	2.91507	-11.1451	Immunoglobulin kappa variable 8-28	1.04053e-05	0.00503778	0.97181	5819.04	4.63153	0.352896	0	0.999955	1.15053	0.121296	2165.02;2570.02;1249.01;593.005;626.005;120.001;	2070.67;674.725;1249.01;542.425;626.005;36.1293;	0.948925;0.326241;0.940443;0.933255;0.940486;0.588224;	4381	0.945	0.95	0.948727	0.945946
D:\test_move_folder\2022053_T3_Evosep_C1_E1_PRID_31_QID_17_a11-24h_Plate2_23_7140.d	2022053_T3_Evosep_C1_E1_PRID_31_QID_17_a11-24h_Plate2_23_7140	A0A075B5N3;A0A140T8M4	A0A0G2JFN8;A0A140T8M4;A0A075B5N3;A0A0G2JE47	A0A075B5N3_MOUSE;A0A140T8M4_MOUSE	Igkv8-19;Igkv8-28	5772.78	4579.02	4579.02	5772.78	4579.02	4579.02		SSQSLLNSGNQK	SSQSLLNSGNQK	SSQSLLNSGNQK2	2	4.6014e-05	4.6014e-05	3.04077e-05	0.0100334	0.0074813	0.00480769	0.0078125	0	0	5772.78	4579.02	5730.85	13985.8	0.866045	2.95668	2.90368	3.06276	-10.8857	2.97045	-11.1983	Immunoglobulin kappa variable 8-28	1.04053e-05	0.00503778	0.925104	14088.1	4.36756	0.615553	0	0.999959	0.754561	0.201408	2978.02;5937.05;1517.01;1372.01;1438.01;289.002;	2929.09;5937.05;1441.02;1372.01;1402.66;38.4725;	0.881675;0.908284;0.843921;0.967547;0.856137;0.216321;	4462	0.954545	0.95	0.949083	0.954856
D:\test_move_folder\2022053_T3_Evosep_C1_E1_PRID_31_QID_17_a20-12h_Plate2_25_7142.d	2022053_T3_Evosep_C1_E1_PRID_31_QID_17_a20-12h_Plate2_25_7142	A0A075B5N3;A0A140T8M4	A0A0G2JFN8;A0A140T8M4;A0A075B5N3;A0A0G2JE47	A0A075B5N3_MOUSE;A0A140T8M4_MOUSE	Igkv8-19;Igkv8-28	6618.93	5902.46	5902.45	6618.93	5902.46	5902.45		SSQSLLNSGNQK	SSQSLLNSGNQK	SSQSLLNSGNQK2	2	7.15112e-06	7.15112e-06	3.04077e-05	0.00238663	0.00184502	0.00480769	0.00191571	0	0	6618.93	5902.46	6867.85	10864.9	0.921263	2.95875	2.88805	3.01177	-10.8857	2.96506	-11.0686	Immunoglobulin kappa variable 8-28	1.04053e-05	0.00503778	0.964152	10471.1	4.51445	0.422587	0	0.999994	1.36613	0.253832	3066.02;3310.02;1921.02;1155.01;1709.01;159.001;	3065.44;1593.51;1921.02;1155.01;1632.47;28.9385;	0.938093;0.692419;0.922021;0.896132;0.888769;0.175633;	4462	0.945	0.95	0.947208	0.946732
D:\test_move_folder\2022053_T3_Evosep_C1_E1_PRID_31_QID_17_a88-12h_Plate2_26_7143.d	2022053_T3_Evosep_C1_E1_PRID_31_QID_17_a88-12h_Plate2_26_7143	A0A075B5N3;A0A140T8M4	A0A0G2JFN8;A0A140T8M4;A0A075B5N3;A0A0G2JE47	A0A075B5N3_MOUSE;A0A140T8M4_MOUSE	Igkv8-19;Igkv8-28	4945.6	4190.76	4190.76	4945.6	4190.76	4190.76		SSQSLLNSGNQK	SSQSLLNSGNQK	SSQSLLNSGNQK2	2	7.99375e-05	7.99375e-05	3.04077e-05	0.00473934	0.00183824	0.00480769	0.00191939	0	0	4945.6	4190.76	5158.34	9533.25	0.89235	2.94672	2.89372	2.99973	-10.8857	2.95979	-11.2336	Immunoglobulin kappa variable 8-28	1.04053e-05	0.00503778	0.980334	9140.08	3.9776	0.758336	0	0.999929	0.905614	0.150439	3179.02;3141.02;1224.01;899.005;668.005;12.0001;	3063.21;1383.12;1214.38;899.005;668.006;0;	0.887851;0.631629;0.877996;0.944064;0.939078;0.421613;	4435	0.935455	0.95	0.946333	0.938709
D:\test_move_folder\2022053_T3_Evosep_C1_E1_PRID_31_QID_17_a3-24h_Plate2_28_7145.d	2022053_T3_Evosep_C1_E1_PRID_31_QID_17_a3-24h_Plate2_28_7145	A0A075B5N3;A0A140T8M4	A0A0G2JFN8;A0A140T8M4;A0A075B5N3;A0A0G2JE47	A0A075B5N3_MOUSE;A0A140T8M4_MOUSE	Igkv8-19;Igkv8-28	2079.75	1597.63	1597.63	2079.75	1597.63	1597.63		SSQSLLNSGNQK	SSQSLLNSGNQK	SSQSLLNSGNQK2	2	6.43903e-05	6.43903e-05	3.04077e-05	0.0103627	0.00347826	0.00480769	0.00362319	0	0	2079.75	1597.63	2030.95	7918.8	0.710825	2.93781	2.88477	2.97318	-10.8857	2.93749	-10.9415	Immunoglobulin kappa variable 8-28	1.04053e-05	0.00503778	0.927421	8109.06	3.26176	0.696601	0	0.999942	0.989093	0.1662	2094.02;3547.03;1701.01;721.005;509.004;97.0009;	977.305;1868.16;593.438;624.214;509.004;0;	0.673202;0.649355;0.567136;0.884078;0.950586;-0.457186;	4435	0.939545	0.95	0.946861	0.942619
D:\test_move_folder\2022053_T3_Evosep_C1_E1_PRID_31_QID_17_a37-24h_Plate2_29_7146.d	2022053_T3_Evosep_C1_E1_PRID_31_QID_17_a37-24h_Plate2_29_7146	A0A075B5N3;A0A140T8M4	A0A0G2JFN8;A0A140T8M4;A0A075B5N3;A0A0G2JE47	A0A075B5N3_MOUSE;A0A140T8M4_MOUSE	Igkv8-19;Igkv8-28	6578.59	4926.28	4926.28	6578.59	4926.28	4926.28		SSQSLLNSGNQK	SSQSLLNSGNQK	SSQSLLNSGNQK2	2	2.88341e-05	2.88341e-05	3.04077e-05	0.00298507	0.00562852	0.00480769	0.00584795	0	0	6578.59	4926.28	6418.56	12563.9	0.943345	2.92061	2.86758	2.95593	-10.8857	2.92879	-11.0746	Immunoglobulin kappa variable 8-28	1.04053e-05	0.00503778	0.97517	12877.1	4.7219	0.561984	0	0.999974	0.115333	0.0854878	3501.02;3373.02;1505.01;949.008;1605.01;214.001;	3501.02;3087.11;1505.01;868.989;1572.55;0;	0.946867;0.87868;0.968573;0.909119;0.911361;-0.159077;	4408	0.945	0.95	0.947786	0.94631
D:\test_move_folder\2022053_T3_Evosep_C1_E1_PRID_31_QID_17_a88-24h_Plate2_30_7147.d	2022053_T3_Evosep_C1_E1_PRID_31_QID_17_a88-24h_Plate2_30_7147	A0A075B5N3;A0A140T8M4	A0A0G2JFN8;A0A140T8M4;A0A075B5N3;A0A0G2JE47	A0A075B5N3_MOUSE;A0A140T8M4_MOUSE	Igkv8-19;Igkv8-28	3670.88	2937.9	2937.9	3670.88	2937.9	2937.9		SSQSLLNSGNQK	SSQSLLNSGNQK	SSQSLLNSGNQK2	2	0.000226615	0.000226615	3.04077e-05	0.0123711	0.00769231	0.00480769	0.008	0	0	3670.88	2937.9	3674.24	10847	0.84752	2.9377	2.8847	3.04374	-10.8857	2.9417	-10.9805	Immunoglobulin kappa variable 8-28	1.04053e-05	0.00503778	0.937824	10837.1	3.28143	0.581768	0	0.999795	1.41664	0.10759	2635.02;5945.04;1230.01;861.006;635.005;40.0003;	2312.82;991.102;1195.99;861.006;162.068;0;	0.842065;0.155372;0.876163;0.937969;0.713995;0.193181;	4435	0.940455	0.95	0.947597	0.942593
D:\test_move_folder\2022053_T3_Evosep_C1_E1_PRID_31_QID_17_a21-24h_Plate2_31_7148.d	2022053_T3_Evosep_C1_E1_PRID_31_QID_17_a21-24h_Plate2_31_7148	A0A075B5N3;A0A140T8M4	A0A0G2JFN8;A0A140T8M4;A0A075B5N3;A0A0G2JE47	A0A075B5N3_MOUSE;A0A140T8M4_MOUSE	Igkv8-19;Igkv8-28	5859.04	4348.17	4348.17	5859.04	4348.17	4348.17		SSQSLLNSGNQK	SSQSLLNSGNQK	SSQSLLNSGNQK2	2	0.000345304	0.00169205	3.04077e-05	0.00660793	0.00519031	0.00480769	0.00542495	0	0	5859.04	4348.17	5097.28	10679.2	0.947245	2.91864	2.86558	2.97163	-10.8857	2.929	-11.1493	Immunoglobulin kappa variable 8-28	1.04053e-05	0.00503778	0.964265	12275.1	4.23409	0.581505	0	0.998487	0.602006	0.201115	3492.02;218.002;1459.01;1275.01;908.006;230.001;	3492.02;0;1459.01;1117.48;908.006;0;	0.961376;-0.170373;0.941236;0.882957;0.902555;0.358895;	4408	0.949167	0.95	0.948324	0.948546
D:\test_move_folder\2022053_T3_Evosep_C1_E1_PRID_31_QID_17_a19-24h_Plate2_32_7149.d	2022053_T3_Evosep_C1_E1_PRID_31_QID_17_a19-24h_Plate2_32_7149	A0A075B5N3;A0A140T8M4	A0A0G2JFN8;A0A140T8M4;A0A075B5N3;A0A0G2JE47	A0A075B5N3_MOUSE;A0A140T8M4_MOUSE	Igkv8-19;Igkv8-28	4682.65	3847.56	3847.56	4682.65	3847.56	3847.56		SSQSLLNSGNQK	SSQSLLNSGNQK	SSQSLLNSGNQK2	2	1.81431e-05	1.81431e-05	3.04077e-05	0.00635593	0.00499168	0.00480769	0.00520833	0	0	4682.65	3847.56	4857.77	12587.9	0.852621	2.92043	2.86738	2.97344	-10.8857	2.92374	-11.0026	Immunoglobulin kappa variable 8-28	1.04053e-05	0.00503778	0.992923	12134.1	3.80388	0.598878	0	0.999984	0.624605	0.140113	3353.02;4893.04;1473.01;1209.01;697.006;55.0004;	2822.28;3114.98;1300.02;1209.01;560.34;0;	0.845792;0.72085;0.874105;0.959914;0.837175;-0.35536;	4408	0.945	0.95	0.947417	0.946999
D:\test_move_folder\2022053_T3_Evosep_C1_E1_PRID_31_QID_17_a22-24h_Plate2_33_7150.d	2022053_T3_Evosep_C1_E1_PRID_31_QID_17_a22-24h_Plate2_33_7150	A0A075B5N3;A0A140T8M4	A0A0G2JFN8;A0A140T8M4;A0A075B5N3;A0A0G2JE47	A0A075B5N3_MOUSE;A0A140T8M4_MOUSE	Igkv8-19;Igkv8-28	4427.87	3860.64	3860.64	4427.87	3860.64	3860.64		SSQSLLNSGNQK	SSQSLLNSGNQK	SSQSLLNSGNQK2	2	2.53247e-05	2.53247e-05	3.04077e-05	0.00647249	0.00521739	0.00480769	0.00539568	0	0	4427.87	3860.64	4588.66	11973.7	0.903089	2.95441	2.90139	3.04279	-10.8857	2.96193	-11.0963	Immunoglobulin kappa variable 8-28	1.04053e-05	0.00503778	0.96747	11554.1	3.66466	0.521152	0	0.999977	1.40823	0.075384	2336.02;6948.06;1179.01;1073.01;1162.01;215.002;	2336.02;3703.75;1138.63;382.271;953.22;55.2874;	0.943162;0.299259;0.886263;0.583621;0.824981;0.621236;	4462	0.939545	0.95	0.947056	0.943202
D:\test_move_folder\2022053_T3_Evosep_C1_E1_PRID_31_QID_17_a21b-24h_Plate2_34_7151.d	2022053_T3_Evosep_C1_E1_PRID_31_QID_17_a21b-24h_Plate2_34_7151	A0A075B5N3;A0A140T8M4	A0A0G2JFN8;A0A140T8M4;A0A075B5N3;A0A0G2JE47	A0A075B5N3_MOUSE;A0A140T8M4_MOUSE	Igkv8-19;Igkv8-28	5457.34	5266.32	5266.31	5457.34	5266.32	5266.31		SSQSLLNSGNQK	SSQSLLNSGNQK	SSQSLLNSGNQK2	2	7.46991e-05	7.46991e-05	3.04077e-05	0.0123153	0.00428266	0.00480769	0.00444444	0	0	5457.34	5266.32	4847.78	12072.1	0.90721	2.96208	2.90904	3.06811	-10.8857	2.96445	-10.9667	Immunoglobulin kappa variable 8-28	1.04053e-05	0.00503778	0.9621	13590.1	3.68849	0.51958	0	0.999933	0.821439	0.275581	3553.03;5090.05;1794.01;1384.01;565.004;1093.01;	3553.03;3689.63;1707.28;975.852;197.035;99.6272;	0.952473;0.581338;0.867144;0.730409;0.438159;-0.304272;	4462	0.940417	0.95	0.945815	0.944765
D:\test_move_folder\2022053_T3_Evosep_C1_E1_PRID_31_QID_17_b19-72h_Plate2_35_7152.d	2022053_T3_Evosep_C1_E1_PRID_31_QID_17_b19-72h_Plate2_35_7152	A0A075B5N3;A0A140T8M4	A0A0G2JFN8;A0A140T8M4;A0A075B5N3;A0A0G2JE47	A0A075B5N3_MOUSE;A0A140T8M4_MOUSE	Igkv8-19;Igkv8-28	2554.74	2094.28	2094.28	2554.74	2094.28	2094.28		SSQSLLNSGNQK	SSQSLLNSGNQK	SSQSLLNSGNQK2	2	1.55048e-05	1.55048e-05	3.04077e-05	0.00567108	0.00327869	0.00480769	0.00338983	0	0	2554.74	2094.28	2572.9	5563.3	0.86154	2.94283	2.88981	2.97815	-10.8857	2.95444	-11.1326	Immunoglobulin kappa variable 8-28	1.04053e-05	0.00503778	0.932469	5524.04	3.68532	0.613893	0	0.999986	0.424781	0.0619096	1726.01;2533.02;782.005;409.003;382.003;143.001;	1450.74;1154.04;721.995;409.003;382.003;0;	0.823719;0.71182;0.891874;0.971021;0.947838;-0.405865;	4435	0.945	0.95	0.946227	0.947797
D:\test_move_folder\2022053_T3_Evosep_C1_E1_PRID_31_QID_17_D31-w5_Plate2_37_7154.d	2022053_T3_Evosep_C1_E1_PRID_31_QID_17_D31-w5_Plate2_37_7154	A0A075B5N3;A0A140T8M4	A0A0G2JFN8;A0A140T8M4;A0A075B5N3;A0A0G2JE47	A0A075B5N3_MOUSE;A0A140T8M4_MOUSE	Igkv8-19;Igkv8-28	27702.2	25209.8	25209.8	27702.2	25209.8	25209.8		SSQSLLNSGNQK	SSQSLLNSGNQK	SSQSLLNSGNQK2	2	8.1931e-06	8.1931e-06	3.04077e-05	0.00681818	0.0053286	0.00480769	0.00556586	0	0	27702.2	25209.8	29421	65954.6	0.933616	2.90681	2.85352	2.99518	-10.8857	2.91934	-11.1839	Immunoglobulin kappa variable 8-28	1.04053e-05	0.00503778	0.981845	62101.5	5.49381	0.591832	0	0.999993	0.583803	0.151244	15260.1;15218.1;7575.05;5579.04;4895.04;386.003;	15260.1;13299.3;7575.05;5198.97;4867.04;151.199;	0.939474;0.835579;0.927929;0.946747;0.924104;0.637178;	4381	0.935455	0.95	0.943979	0.94185
D:\test_move_folder\2022053_T3_Evosep_C1_E1_PRID_31_QID_17_D37-w5_Plate2_38_7155.d	2022053_T3_Evosep_C1_E1_PRID_31_QID_17_D37-w5_Plate2_38_7155	A0A075B5N3;A0A140T8M4	A0A0G2JFN8;A0A140T8M4;A0A075B5N3;A0A0G2JE47	A0A075B5N3_MOUSE;A0A140T8M4_MOUSE	Igkv8-19;Igkv8-28	7657.94	6504.11	6504.11	7657.94	6504.11	6504.11		SSQSLLNSGNQK	SSQSLLNSGNQK	SSQSLLNSGNQK2	2	0.000106049	0.000106049	3.04077e-05	0.00669643	0.00530973	0.00480769	0.00555556	0	0	7657.94	6504.11	8048.82	21707.4	0.909604	2.90221	2.84918	2.991	-10.8857	2.9144	-11.1679	Immunoglobulin kappa variable 8-28	1.04053e-05	0.00503778	0.954239	20653.2	4.99295	0.46681	0	0.999905	0.96666	0.1195	4795.04;6513.05;2018.02;1797.01;1658.01;335.003;	4795.04;3816.26;1204.89;1692.94;1658.01;106.802;	0.923415;0.439488;0.789241;0.844313;0.957132;0.621089;	4381	0.939583	0.95	0.944354	0.945382
D:\test_move_folder\2022053_T3_Evosep_C1_E1_PRID_31_QID_17_D32-w5_Plate2_39_7156.d	2022053_T3_Evosep_C1_E1_PRID_31_QID_17_D32-w5_Plate2_39_7156	A0A075B5N3;A0A140T8M4	A0A0G2JFN8;A0A140T8M4;A0A075B5N3;A0A0G2JE47	A0A075B5N3_MOUSE;A0A140T8M4_MOUSE	Igkv8-19;Igkv8-28	14287.3	11055.4	11055.4	14287.3	11055.4	11055.4		SSQSLLNSGNQK	SSQSLLNSGNQK	SSQSLLNSGNQK2	2	6.46929e-06	6.46929e-06	3.04077e-05	0.00503778	0.0021645	0.00480769	0.00224215	0	0	14287.3	11055.4	13168.3	30920.7	0.914982	2.92747	2.87447	2.9805	-10.8857	2.92753	-10.9564	Immunoglobulin kappa variable 8-28	1.04053e-05	0.00503778	0.985106	33548.2	4.82292	0.695881	0	0.999994	0.730052	0.0851439	8644.06;7751.05;3754.03;2575.02;2723.02;28.0002;	8060.86;6741.39;3503.39;2356.98;2723.02;0;	0.906394;0.85899;0.900686;0.875853;0.958799;-0.339547;	4408	0.945	0.95	0.948886	0.945209
D:\test_move_folder\2022053_T3_Evosep_C1_E1_PRID_31_QID_17_A22-24_Plate2_40_7157.d	2022053_T3_Evosep_C1_E1_PRID_31_QID_17_A22-24_Plate2_40_7157	A0A075B5N3;A0A140T8M4	A0A0G2JFN8;A0A140T8M4;A0A075B5N3;A0A0G2JE47	A0A075B5N3_MOUSE;A0A140T8M4_MOUSE	Igkv8-19;Igkv8-28	2802.77	2289.42	2289.42	2802.77	2289.42	2289.42		SSQSLLNSGNQK	SSQSLLNSGNQK	SSQSLLNSGNQK2	2	0.000320616	0.00036988	3.04077e-05	0.00589391	0.00175747	0.00480769	0.00182815	0	0	2802.77	2289.42	2505.96	10589.8	0.856861	2.93804	2.88503	3.04415	-10.8857	2.9503	-11.1458	Immunoglobulin kappa variable 8-28	1.04053e-05	0.00503778	0.96534	11844.1	3.65566	0.516064	0	0.999667	1.23817	0.108201	2861.02;4898.04;1188.01;1346.01;617.005;129.001;	1614.76;3281.05;1188.01;676.578;0;0;	0.788531;0.656773;0.949735;0.753775;0.115002;-0.240025;	4435	0.94	0.95	0.948433	0.941044
D:\test_move_folder\2022053_T3_Evosep_C1_E1_PRID_31_QID_17_A24-12_Plate2_43_7158.d	2022053_T3_Evosep_C1_E1_PRID_31_QID_17_A24-12_Plate2_43_7158	A0A075B5N3;A0A140T8M4	A0A0G2JFN8;A0A140T8M4;A0A075B5N3;A0A0G2JE47	A0A075B5N3_MOUSE;A0A140T8M4_MOUSE	Igkv8-19;Igkv8-28	3437.34	2951.68	2951.68	3437.34	2951.68	2951.68		SSQSLLNSGNQK	SSQSLLNSGNQK	SSQSLLNSGNQK2	2	4.73987e-05	4.73987e-05	3.04077e-05	0.00217865	0.00171527	0.00480769	0.00178891	0	0	3437.34	2951.68	3505.1	8215.9	0.879482	2.95633	2.90329	3.00933	-10.8857	2.96917	-11.1919	Immunoglobulin kappa variable 8-28	1.04053e-05	0.00503778	0.982881	8057.06	4.20449	0.657462	0	0.999958	0.629674	0.101923	1675.02;1986.01;1106.01;408.004;884.008;90.0007;	1675.02;1714.22;1035.28;172.299;727.043;0;	0.880021;0.819613;0.893244;0.751344;0.858643;-0.302385;	4462	0.945	0.95	0.948404	0.945761
D:\test_move_folder\2022053_T3_Evosep_C1_E1_PRID_31_QID_17_A40-12_Plate2_44_7159.d	2022053_T3_Evosep_C1_E1_PRID_31_QID_17_A40-12_Plate2_44_7159	A0A075B5N3;A0A140T8M4	A0A0G2JFN8;A0A140T8M4;A0A075B5N3;A0A0G2JE47	A0A075B5N3_MOUSE;A0A140T8M4_MOUSE	Igkv8-19;Igkv8-28	3221.3	2810.09	2810.09	3221.3	2810.09	2810.09		SSQSLLNSGNQK	SSQSLLNSGNQK	SSQSLLNSGNQK2	2	0.000313972	0.000660177	3.04077e-05	0.0106101	0.00711744	0.00480769	0.00761905	0	0	3221.3	2810.09	3374.12	7848.53	0.926095	2.92284	2.88749	2.97586	-10.8857	2.93644	-11.224	Immunoglobulin kappa variable 8-28	1.04053e-05	0.00503778	0.986564	7493.06	3.36337	0.427243	0	0.999408	1.05417	0.0785736	2133.02;4215.04;566.004;50.0004;603.004;59.0003;	2133.02;2480.3;553.869;0;534.409;0;	0.949099;0.684932;0.95665;-0.311194;0.80261;-0.139749;	4408	0.944545	0.95	0.949128	0.945429
D:\test_move_folder\2022053_T3_Evosep_C1_E1_PRID_31_QID_17_D3-w5_1_Plate2_45_7160.d	2022053_T3_Evosep_C1_E1_PRID_31_QID_17_D3-w5_1_Plate2_45_7160	A0A075B5N3;A0A140T8M4	A0A0G2JFN8;A0A140T8M4;A0A075B5N3;A0A0G2JE47	A0A075B5N3_MOUSE;A0A140T8M4_MOUSE	Igkv8-19;Igkv8-28	8253.79	7301.15	7301.16	8253.79	7301.15	7301.16		SSQSLLNSGNQK	SSQSLLNSGNQK	SSQSLLNSGNQK2	2	4.90381e-06	4.90381e-06	3.04077e-05	0.00680272	0.00630252	0.00480769	0.00806452	0	0	8253.79	7301.15	8371.57	28158.4	0.813669	2.95676	2.90372	2.9921	-10.8857	2.95089	-10.81	Immunoglobulin kappa variable 8-28	1.04053e-05	0.00503778	0.92923	27762.2	4.47828	0.500166	0	0.999996	0.893093	0.0779209	7089.05;6708.04;3144.02;1441.01;2350.02;172.001;	3681.76;5344.15;2570.84;302.497;2001.18;172.001;	0.767022;0.838556;0.860353;0.288935;0.839516;0.943247;	4462	0.950909	0.95	0.95034	0.949036
D:\test_move_folder\2022053_T3_Evosep_C1_E1_PRID_31_QID_17_A5-12_Plate2_46_7161.d	2022053_T3_Evosep_C1_E1_PRID_31_QID_17_A5-12_Plate2_46_7161	A0A075B5N3;A0A140T8M4	A0A0G2JFN8;A0A140T8M4;A0A075B5N3;A0A0G2JE47	A0A075B5N3_MOUSE;A0A140T8M4_MOUSE	Igkv8-19;Igkv8-28	7392.22	6885.83	6885.83	7392.22	6885.83	6885.83		SSQSLLNSGNQK	SSQSLLNSGNQK	SSQSLLNSGNQK2	2	2.83523e-05	2.83523e-05	3.04077e-05	0.00458716	0.0037037	0.00480769	0.00381679	0	0	7392.22	6885.83	7783.48	16535.3	0.940889	2.904	2.86867	2.95701	-10.8857	2.9234	-11.3099	Immunoglobulin kappa variable 8-28	1.04053e-05	0.00503778	0.97648	15704.1	5.14227	0.700129	0	0.999975	0.197064	0.038522	3706.03;4873.04;2313.02;1608.01;1526.01;99.0007;	3706.03;3637.94;2313.02;1335.57;1373.18;0;	0.96595;0.761861;0.940589;0.83026;0.87376;0.511167;	4381	0.945	0.95	0.951622	0.942684
D:\test_move_folder\2022053_T3_Evosep_C1_E1_PRID_31_QID_17_b5- 6h_Plate3_1_7164.d	2022053_T3_Evosep_C1_E1_PRID_31_QID_17_b5- 6h_Plate3_1_7164	A0A075B5N3;A0A140T8M4	A0A0G2JFN8;A0A140T8M4;A0A075B5N3;A0A0G2JE47	A0A075B5N3_MOUSE;A0A140T8M4_MOUSE	Igkv8-19;Igkv8-28	5643.17	4532.15	4532.15	5643.17	4532.15	4532.15		SSQSLLNSGNQK	SSQSLLNSGNQK	SSQSLLNSGNQK2	2	9.2293e-05	9.2293e-05	3.04077e-05	0.00447427	0.00350877	0.00480769	0.00362976	0	0	5643.17	4532.15	4903.56	10078	0.913342	2.92625	2.87321	2.97925	-10.8857	2.94	-11.2167	Immunoglobulin kappa variable 8-28	1.04053e-05	0.00503778	0.97927	11598.1	4.38859	0.551549	0	0.999916	1.65315	0.147584	2831.02;3730.03;1854.01;899.008;1181.01;184.001;	2831.02;1512.85;1785.11;823.418;1027.04;72.8948;	0.930716;0.672234;0.902188;0.841413;0.884835;0.736675;	4408	0.95	0.95	0.954109	0.944798
D:\test_move_folder\2022053_T3_Evosep_C1_E1_PRID_31_QID_17_b8-6h_Plate3_2_7165.d	2022053_T3_Evosep_C1_E1_PRID_31_QID_17_b8-6h_Plate3_2_7165	A0A075B5N3;A0A140T8M4	A0A0G2JFN8;A0A140T8M4;A0A075B5N3;A0A0G2JE47	A0A075B5N3_MOUSE;A0A140T8M4_MOUSE	Igkv8-19;Igkv8-28	7201.01	6169.05	6169.05	7201.01	6169.05	6169.05		SSQSLLNSGNQK	SSQSLLNSGNQK	SSQSLLNSGNQK2	2	6.14833e-06	6.14833e-06	3.04077e-05	0.00589391	0.0046875	0.00480769	0.00483871	0	0	7201.01	6169.05	6973.89	14104.8	0.920381	2.92855	2.87551	3.01692	-10.8857	2.94733	-11.3318	Immunoglobulin kappa variable 8-28	1.04053e-05	0.00503778	0.98085	14564.1	4.29044	0.780478	0	0.999994	0.718217	0.0254547	4115.03;4193.03;2156.02;1460.01;1112.01;116.001;	4115.03;3551.06;2001.64;930.307;1084.34;0;	0.95019;0.812368;0.859923;0.614547;0.918857;-0.116879;	4435	0.95	0.95	0.952402	0.945936
D:\test_move_folder\2022053_T3_Evosep_C1_E1_PRID_31_QID_17_b16-6h_Plate3_3_7166.d	2022053_T3_Evosep_C1_E1_PRID_31_QID_17_b16-6h_Plate3_3_7166	A0A075B5N3;A0A140T8M4	A0A0G2JFN8;A0A140T8M4;A0A075B5N3;A0A0G2JE47	A0A075B5N3_MOUSE;A0A140T8M4_MOUSE	Igkv8-19;Igkv8-28	3492.9	3514.18	3514.18	3492.9	3514.18	3514.18		SSQSLLNSGNQK	SSQSLLNSGNQK	SSQSLLNSGNQK2	2	6.71879e-05	6.71879e-05	3.04077e-05	0.00591716	0.00506757	0.00480769	0.00490196	0	0	3492.9	3514.18	3830.98	12952.1	0.904586	2.95753	2.90448	3.01052	-10.8857	2.96227	-11.0406	Immunoglobulin kappa variable 8-28	1.04053e-05	0.00503778	0.987844	11809.1	4.19582	0.534515	0	0.99994	1.2144	0.0327363	2346.02;2281.02;767.006;789.006;966.009;85.0005;	2243.44;2216.02;283.451;371.563;966.009;0;	0.92538;0.882718;0.61056;0.73789;0.942568;-0.00214549;	4462	0.94	0.95	0.950866	0.938953
D:\test_move_folder\2022053_T3_Evosep_C1_E1_PRID_31_QID_17_b37-6h_Plate3_4_7167.d	2022053_T3_Evosep_C1_E1_PRID_31_QID_17_b37-6h_Plate3_4_7167	A0A075B5N3;A0A140T8M4	A0A0G2JFN8;A0A140T8M4;A0A075B5N3;A0A0G2JE47	A0A075B5N3_MOUSE;A0A140T8M4_MOUSE	Igkv8-19;Igkv8-28	1885.96	1706.98	1706.98	1885.96	1706.98	1706.98		SSQSLLNSGNQK	SSQSLLNSGNQK	SSQSLLNSGNQK2	2	0.000301445	0.000301445	3.04077e-05	0.0103896	0.00183824	0.00480769	0.00383877	0	0	1885.96	1706.98	2074.56	6198.57	0.917003	2.93887	2.90352	2.99188	-10.8857	2.95478	-11.2574	Immunoglobulin kappa variable 8-28	1.04053e-05	0.00503778	0.97032	5635.04	2.84285	0.510358	0	0.999728	0.21769	0.0835303	1375.01;2136.02;600.005;512.004;279.002;51.0003;	1211.93;0;600.005;235.681;74.0264;0;	0.931105;-0.287083;0.939506;0.731101;0.503724;-0.476456;	4435	0.948636	0.95	0.950259	0.946643
D:\test_move_folder\2022053_T3_Evosep_C1_E1_PRID_31_QID_17_b7- 6h_Plate3_5_7168.d	2022053_T3_Evosep_C1_E1_PRID_31_QID_17_b7- 6h_Plate3_5_7168	A0A075B5N3;A0A140T8M4	A0A0G2JFN8;A0A140T8M4;A0A075B5N3;A0A0G2JE47	A0A075B5N3_MOUSE;A0A140T8M4_MOUSE	Igkv8-19;Igkv8-28	1725.68	1337.85	1337.85	1725.68	1337.85	1337.85		SSQSLLNSGNQK	SSQSLLNSGNQK	SSQSLLNSGNQK2	2	0.000618429	0.00057164	3.04077e-05	0.00928074	0.00739372	0.00480769	0.00772201	0	0	1725.68	1337.85	1684.74	6255.03	0.865216	2.94083	2.85242	3.01153	-10.8857	2.96041	-11.3502	Immunoglobulin kappa variable 8-28	1.04053e-05	0.00503778	0.948534	6407.05	3.17181	0.543141	0	0.999489	0.947747	0.173956	874.006;4088.03;767.006;616.006;304.002;0;	788.098;1792.26;767.006;308.349;170.578;0;	0.826571;0.540322;0.933553;0.765244;0.736492;0;	4435	0.945	0.95	0.950286	0.944607
D:\test_move_folder\2022053_T3_Evosep_C1_E1_PRID_31_QID_17_a7-12h_Plate3_6_7169.d	2022053_T3_Evosep_C1_E1_PRID_31_QID_17_a7-12h_Plate3_6_7169	A0A075B5N3;A0A140T8M4	A0A0G2JFN8;A0A140T8M4;A0A075B5N3;A0A0G2JE47	A0A075B5N3_MOUSE;A0A140T8M4_MOUSE	Igkv8-19;Igkv8-28	5259.36	4348.8	4348.8	5259.36	4348.8	4348.8		SSQSLLNSGNQK	SSQSLLNSGNQK	SSQSLLNSGNQK2	2	6.54675e-05	6.54675e-05	3.04077e-05	0.0106383	0.00497512	0.00480769	0.00516796	0	0	5259.36	4348.8	5134.42	10320.9	0.891672	2.92145	2.8861	3.04518	-10.8857	2.9403	-11.3248	Immunoglobulin kappa variable 8-28	1.04053e-05	0.00503778	0.977187	10572.1	4.00719	0.585274	0	0.999941	1.09677	0.20733	3166.03;9815.07;1166.01;863.007;1149.01;67.0007;	3166.03;2761.76;1024.14;835.514;1069.19;0;	0.930934;0.117444;0.814961;0.840965;0.848889;-0.143761;	4408	0.949545	0.95	0.95091	0.947541
D:\test_move_folder\2022053_T3_Evosep_C1_E1_PRID_31_QID_17_a5-12h_Plate3_7_7170.d	2022053_T3_Evosep_C1_E1_PRID_31_QID_17_a5-12h_Plate3_7_7170	A0A075B5N3;A0A140T8M4	A0A0G2JFN8;A0A140T8M4;A0A075B5N3;A0A0G2JE47	A0A075B5N3_MOUSE;A0A140T8M4_MOUSE	Igkv8-19;Igkv8-28	4978.15	4737.98	4737.98	4978.15	4737.98	4737.98		SSQSLLNSGNQK	SSQSLLNSGNQK	SSQSLLNSGNQK2	2	0.000386698	2.98306e-05	3.04077e-05	0.00810811	0.00381679	0.00480769	0.00393701	0	0	4978.15	4737.98	5603.2	14174.3	0.94745	2.95633	2.90333	3.00937	-10.8857	2.96033	-10.9453	Immunoglobulin kappa variable 8-28	1.04053e-05	0.00503778	0.982493	12593.1	3.96098	0.516897	0	0.999974	0.519868	0.109815	2780.03;3114.02;1191.01;924.007;1019.01;68.0005;	2780.03;2145.14;1179.12;884.092;1019.01;0;	0.961496;0.791235;0.91956;0.884353;0.941404;0.548823;	4462	0.94	0.95	0.951098	0.938576
D:\test_move_folder\2022054_T3_Evosep_C1_E1_PRID_31_QID_17_a19-12h_Plate3_23_7186.d	2022054_T3_Evosep_C1_E1_PRID_31_QID_17_a19-12h_Plate3_23_7186	A0A075B5N3;A0A140T8M4	A0A0G2JFN8;A0A140T8M4;A0A075B5N3;A0A0G2JE47	A0A075B5N3_MOUSE;A0A140T8M4_MOUSE	Igkv8-19;Igkv8-28	4879.27	4914.74	4914.74	4879.27	4914.74	4914.74		SSQSLLNSGNQK	SSQSLLNSGNQK	SSQSLLNSGNQK2	2	2.34599e-05	2.34599e-05	3.04077e-05	0.00865801	0.00542495	0.00480769	0.00559701	0	0	4879.27	4914.74	5441.54	12731.6	0.900631	2.9724	2.91934	3.04307	-10.8857	2.9795	-11.0627	Immunoglobulin kappa variable 8-28	1.04053e-05	0.00503778	0.962431	11416.1	4.10468	0.750592	0	0.999979	1.77304	0.280514	2837.02;6176.04;1462.01;564.004;876.006;100.001;	2837.02;3816.55;1314.99;163.058;727.259;0;	0.941362;0.453222;0.850126;0.627971;0.833061;-0.539857;	4489	0.95	0.95	0.953929	0.945951
D:\test_move_folder\2022053_T3_Evosep_C1_E1_PRID_31_QID_17_a14-12h_Plate2_5_7123.d	2022053_T3_Evosep_C1_E1_PRID_31_QID_17_a14-12h_Plate2_5_7123	A0A075B5N3;A0A140T8M4	A0A0G2JFN8;A0A140T8M4;A0A075B5N3;A0A0G2JE47	A0A075B5N3_MOUSE;A0A140T8M4_MOUSE	Igkv8-19;Igkv8-28	2914.42	2509.11	2509.11	2914.42	2509.11	2509.11		SSQSLLNSGNQK	SSQSLLNSGNQK	SSQSLLNSGNQK2	2	0.000318471	0.000944647	3.04077e-05	0.01373	0.00407332	0.00480769	0.00421053	0	0	2914.42	2509.11	3062.21	8031.69	0.858622	2.92089	2.83251	2.9563	-10.8857	2.92176	-10.9574	Immunoglobulin kappa variable 8-28	1.04053e-05	0.00503778	0.934826	7644.06	3.28911	0.56393	0	0.999149	1.47457	0.0774877	1736.01;2246.01;1168.01;474.003;994.006;85.0005;	1658.38;624.095;664.808;474.003;591.226;0;	0.910975;0.296614;0.791421;0.895336;0.787339;-0.376073;	4408	0.944545	0.95	0.948983	0.944985
D:\test_move_folder\2022053_T3_Evosep_C1_E1_PRID_31_QID_17_b31-72h_Plate2_17_7134.d	2022053_T3_Evosep_C1_E1_PRID_31_QID_17_b31-72h_Plate2_17_7134	A0A075B5N3;A0A140T8M4	A0A0G2JFN8;A0A140T8M4;A0A075B5N3;A0A0G2JE47	A0A075B5N3_MOUSE;A0A140T8M4_MOUSE	Igkv8-19;Igkv8-28	5953	4289.67	4289.67	5953	4289.67	4289.67		SSQSLLNSGNQK	SSQSLLNSGNQK	SSQSLLNSGNQK2	2	3.92635e-05	3.92635e-05	3.04077e-05	0.0180361	0.004	0.00480769	0.00411523	0	0	5953	4289.67	5245.38	8305.62	0.896717	2.95658	2.90357	3.08031	-10.8857	2.95732	-10.9508	Immunoglobulin kappa variable 8-28	1.04053e-05	0.00503778	0.963954	9426.07	4.09709	0.656617	0	0.999964	0.854002	0.0735668	3878.03;8880.07;1363.01;1336.01;1061.01;304.003;	3776.43;8880.07;1240.49;877.339;936.081;0;	0.92569;0.620778;0.874182;0.434245;0.809694;-0.191674;	4462	0.955	0.95	0.949881	0.953555
D:\test_move_folder\2022053_T3_Evosep_C1_E1_PRID_31_QID_17_a10-12h_Plate2_22_7139.d	2022053_T3_Evosep_C1_E1_PRID_31_QID_17_a10-12h_Plate2_22_7139	A0A075B5N3;A0A140T8M4	A0A0G2JFN8;A0A140T8M4;A0A075B5N3;A0A0G2JE47	A0A075B5N3_MOUSE;A0A140T8M4_MOUSE	Igkv8-19;Igkv8-28	3210.63	2734.87	2734.87	3210.63	2734.87	2734.87		SSQSLLNSGNQK	SSQSLLNSGNQK	SSQSLLNSGNQK2	2	7.35689e-05	7.35689e-05	3.04077e-05	0.00797872	0.00661157	0.00480769	0.00773694	0	0	3210.63	2734.87	3238.52	6415.29	0.884563	2.92082	2.86779	2.97391	-10.8857	2.9344	-11.2327	Immunoglobulin kappa variable 8-28	1.04053e-05	0.00503778	0.978864	6360.04	3.69947	0.466605	0	0.999934	0.459137	0.178758	2116.02;2633.02;742.006;532.004;447.003;58.0003;	2116.02;2557.54;709.595;469.292;385.017;22.6736;	0.888983;0.878161;0.915862;0.814512;0.802591;0.740035;	4408	0.94	0.95	0.950223	0.940305
D:\test_move_folder\2022053_T3_Evosep_C1_E1_PRID_31_QID_17_a4-12h_Plate2_27_7144.d	2022053_T3_Evosep_C1_E1_PRID_31_QID_17_a4-12h_Plate2_27_7144	A0A075B5N3;A0A140T8M4	A0A0G2JFN8;A0A140T8M4;A0A075B5N3;A0A0G2JE47	A0A075B5N3_MOUSE;A0A140T8M4_MOUSE	Igkv8-19;Igkv8-28	4115.93	2777.86	2777.86	4115.93	2777.86	2777.86		SSQSLLNSGNQK	SSQSLLNSGNQK	SSQSLLNSGNQK2	2	0.000349895	0.00323675	3.04077e-05	0.00958466	0.00609756	0.00480769	0.00631579	0	0	4115.93	2777.86	3226.11	6328.54	0.905739	2.93842	2.88537	3.02699	-10.8857	2.95071	-11.1653	Immunoglobulin kappa variable 8-28	1.04053e-05	0.00503778	0.959638	8074.06	3.75804	0.432054	0	0.997067	0.168395	0.146214	2680.02;4780.03;904.008;1633.01;927.008;90.0007;	2680.02;0;860.593;1633.01;575.31;0;	0.939657;-0.22124;0.871038;0.923201;0.799645;-0.339898;	4435	0.945	0.95	0.948367	0.946528
D:\test_move_folder\2022053_T3_Evosep_C1_E1_PRID_31_QID_17_A81-24_Plate2_47_7162.d	2022053_T3_Evosep_C1_E1_PRID_31_QID_17_A81-24_Plate2_47_7162	A0A075B5N3;A0A140T8M4	A0A0G2JFN8;A0A140T8M4;A0A075B5N3;A0A0G2JE47	A0A075B5N3_MOUSE;A0A140T8M4_MOUSE	Igkv8-19;Igkv8-28	5690.05	4486.84	4486.84	5690.05	4486.84	4486.84		SSQSLLNSGNQK	SSQSLLNSGNQK	SSQSLLNSGNQK2	2	3.33356e-07	3.33356e-07	3.04077e-05	0.00503778	0.00396825	0.00480769	0.00409836	0	0	5690.05	4486.84	3938.9	8889.86	0.940295	2.90752	2.87217	2.96054	-10.8857	2.9286	-11.3349	Immunoglobulin kappa variable 8-28	1.04053e-05	0.00503778	0.977042	12842.1	4.61041	0.563271	0	1	1.46516	0.561714	3525.03;5705.05;1872.01;1308.01;631.004;159.001;	3525.03;5693.88;1872.01;1238.64;293.012;100.269;	0.95973;0.925151;0.949326;0.896234;0.648785;0.696069;	4381	0.950455	0.95	0.954191	0.944345
D:\test_move_folder\2022053_T3_Evosep_C1_E1_PRID_31_QID_17_a23-12h_Plate3_8_7171.d	2022053_T3_Evosep_C1_E1_PRID_31_QID_17_a23-12h_Plate3_8_7171	A0A075B5N3;A0A140T8M4	A0A0G2JFN8;A0A140T8M4;A0A075B5N3;A0A0G2JE47	A0A075B5N3_MOUSE;A0A140T8M4_MOUSE	Igkv8-19;Igkv8-28	1437.6	1253.75	1253.75	1437.6	1253.75	1253.75		SSQSLLNSGNQK	SSQSLLNSGNQK	SSQSLLNSGNQK2	2	0.000302389	0.00101096	3.04077e-05	0.0360065	0.00548446	0.00480769	0.00573614	0	0	1437.6	1253.75	1528.81	4717.51	0.919342	2.92041	2.86738	2.95574	-10.8857	2.92447	-11.02	Immunoglobulin kappa variable 8-28	1.04053e-05	0.00503778	0.981883	4436.04	2.82614	0.57791	0	0.999093	0.187214	0.178591	1223.01;2475.02;249.002;549.003;153.001;0;	1118.81;1765.04;249.002;244.984;69.7837;0;	0.92467;0.589873;0.952688;0.646838;0.714938;0;	4408	0.945	0.95	0.950953	0.942989
D:\test_move_folder\2022054_T3_Evosep_C1_E1_PRID_31_QID_17_d38-w1_Plate3_15_7178.d	2022054_T3_Evosep_C1_E1_PRID_31_QID_17_d38-w1_Plate3_15_7178	A0A075B5N3;A0A140T8M4	A0A0G2JFN8;A0A140T8M4;A0A075B5N3;A0A0G2JE47	A0A075B5N3_MOUSE;A0A140T8M4_MOUSE	Igkv8-19;Igkv8-28	6436.83	5111.58	5111.58	6436.83	5111.58	5111.58		SSQSLLNSGNQK	SSQSLLNSGNQK	SSQSLLNSGNQK2	2	5.34411e-05	5.34411e-05	3.04077e-05	0.00321543	0.00625	0.00480769	0.00649351	0	0	6436.83	5111.58	5998.37	13653.1	0.887682	2.95788	2.90488	3.02859	-10.8857	2.96802	-11.1402	Immunoglobulin kappa variable 8-28	1.04053e-05	0.00503778	0.970118	14651.1	3.89892	0.617489	0	0.999952	1.45132	0.109674	3350.02;5470.04;1990.01;1452.01;1487.01;51.0003;	3350.02;5005.97;1990.01;1342.67;1096.8;0;	0.892045;0.92248;0.942932;0.854657;0.774109;-0.251367;	4462	0.949545	0.95	0.954315	0.945793
D:\test_move_folder\2022054_T3_Evosep_C1_E1_PRID_31_QID_17_c32-w1_Plate3_16_7179.d	2022054_T3_Evosep_C1_E1_PRID_31_QID_17_c32-w1_Plate3_16_7179	A0A075B5N3;A0A140T8M4	A0A0G2JFN8;A0A140T8M4;A0A075B5N3;A0A0G2JE47	A0A075B5N3_MOUSE;A0A140T8M4_MOUSE	Igkv8-19;Igkv8-28	5370.99	4321.99	4321.99	5370.99	4321.99	4321.99		SSQSLLNSGNQK	SSQSLLNSGNQK	SSQSLLNSGNQK2	2	5.40452e-05	5.40452e-05	3.04077e-05	0.00712589	0.004	0.00480769	0.0041841	0	0	5370.99	4321.99	4974.9	12345.2	0.902353	2.97736	2.92434	3.03038	-10.8857	2.98163	-11.0359	Immunoglobulin kappa variable 8-28	1.04053e-05	0.00503778	0.982245	13328.1	3.98193	0.366288	0	0.999951	0.753846	0.135691	3437.03;2283.02;1118.01;1183.01;1046.01;59.0003;	3232.22;0;1092.76;1164.27;1046.01;19.4122;	0.878125;0.345353;0.906112;0.899244;0.973293;0.636192;	4489	0.954091	0.95	0.954098	0.949313
D:\test_move_folder\2022054_T3_Evosep_C1_E1_PRID_31_QID_17_c31b-w1_Plate3_17_7180.d	2022054_T3_Evosep_C1_E1_PRID_31_QID_17_c31b-w1_Plate3_17_7180	A0A075B5N3;A0A140T8M4	A0A0G2JFN8;A0A140T8M4;A0A075B5N3;A0A0G2JE47	A0A075B5N3_MOUSE;A0A140T8M4_MOUSE	Igkv8-19;Igkv8-28	3991.56	3275.44	3275.44	3991.56	3275.44	3275.44		SSQSLLNSGNQK	SSQSLLNSGNQK	SSQSLLNSGNQK2	2	1.54128e-05	1.54128e-05	3.04077e-05	0.00896861	0.00722892	0.00480769	0.00759494	0	0	3991.56	3275.44	3698.11	9670.7	0.897023	2.95506	2.88433	3.02573	-10.8857	2.95994	-11.0327	Immunoglobulin kappa variable 8-28	1.04053e-05	0.00503778	0.94241	10438.1	4.57844	0.587162	0	0.999986	0.859891	0.223863	2338.02;7385.06;1815.02;1414.01;1166.01;226.002;	1010.53;4550.05;1815.02;509.228;1166.01;41.1191;	0.76347;0.447513;0.937571;0.664173;0.949651;0.27383;	4462	0.954545	0.95	0.953199	0.949476
D:\test_move_folder\2022054_T3_Evosep_C1_E1_PRID_31_QID_17_b40-72h_Plate3_26_7189.d	2022054_T3_Evosep_C1_E1_PRID_31_QID_17_b40-72h_Plate3_26_7189	A0A075B5N3;A0A140T8M4	A0A0G2JFN8;A0A140T8M4;A0A075B5N3;A0A0G2JE47	A0A075B5N3_MOUSE;A0A140T8M4_MOUSE	Igkv8-19;Igkv8-28	3501.3	3208.57	3208.57	3501.3	3208.57	3208.57		SSQSLLNSGNQK	SSQSLLNSGNQK	SSQSLLNSGNQK2	2	7.32659e-05	7.32659e-05	3.04077e-05	0.00663717	0.00573614	0.00480769	0.00398406	0	0	3501.3	3208.57	4342.81	11539	0.896149	2.93823	2.8852	3.00892	-10.8857	2.95528	-11.285	Immunoglobulin kappa variable 8-28	1.04053e-05	0.00503778	0.973742	9303.07	4.19816	0.490948	0	0.999935	1.34788	0.71881	2513.02;4007.03;1019.01;693.005;844.007;120.001;	2513.02;3515.34;558.733;689.374;429.55;34.1924;	0.956983;0.886111;0.775388;0.919604;0.69733;0.58491;	4435	0.945	0.95	0.951804	0.943042
D:\test_move_folder\2022054_T3_Evosep_C1_E1_PRID_31_QID_17_b18-72h_Plate3_27_7190.d	2022054_T3_Evosep_C1_E1_PRID_31_QID_17_b18-72h_Plate3_27_7190	A0A075B5N3;A0A140T8M4	A0A0G2JFN8;A0A140T8M4;A0A075B5N3;A0A0G2JE47	A0A075B5N3_MOUSE;A0A140T8M4_MOUSE	Igkv8-19;Igkv8-28	2061.69	1639.89	1639.89	2061.69	1639.89	1639.89		SSQSLLNSGNQK	SSQSLLNSGNQK	SSQSLLNSGNQK2	2	0.000340599	0.000375296	3.04077e-05	0.00244499	0.00369004	0.00480769	0.00385356	0	0	2061.69	1639.89	2025.45	6332.76	0.89102	2.95711	2.92177	3.01015	-10.8857	2.97208	-11.2249	Immunoglobulin kappa variable 8-28	1.04053e-05	0.00503778	0.96565	6446.06	2.95035	0.42991	0	0.999661	1.45987	0.287547	1335.01;2113.02;473.004;453.004;462.003;0;	1138.68;0;473.004;204.871;450.003;0;	0.859991;-0.215392;0.93206;0.712713;0.926396;0;	4462	0.953636	0.95	0.952848	0.949265
D:\test_move_folder\2022054_T3_Evosep_C1_E1_PRID_31_QID_17_c40-w1_Plate3_29_7192.d	2022054_T3_Evosep_C1_E1_PRID_31_QID_17_c40-w1_Plate3_29_7192	A0A075B5N3;A0A140T8M4	A0A0G2JFN8;A0A140T8M4;A0A075B5N3;A0A0G2JE47	A0A075B5N3_MOUSE;A0A140T8M4_MOUSE	Igkv8-19;Igkv8-28	9687.79	8059.64	8059.64	9687.79	8059.64	8059.64		SSQSLLNSGNQK	SSQSLLNSGNQK	SSQSLLNSGNQK2	2	1.39379e-06	1.39379e-06	3.04077e-05	0.00791557	0.00448431	0.00480769	0.0046729	0	0	9687.79	8059.64	8752.57	15852.3	0.953669	2.9749	2.92188	3.02795	-10.8857	2.98415	-11.1334	Immunoglobulin kappa variable 8-28	1.04053e-05	0.00503778	0.970866	17546.2	5.14188	0.600577	0	0.999999	0.33962	0.153878	4768.04;7508.06;3093.02;1276.01;1836.01;0;	4768.04;7054.91;3093.02;1250.72;1826.73;0;	0.953797;0.960949;0.970905;0.905722;0.924152;0;	4489	0.955	0.95	0.954383	0.949614
D:\test_move_folder\2022054_T3_Evosep_C1_E1_PRID_31_QID_17_B21-6_Plate3_32_7194.d	2022054_T3_Evosep_C1_E1_PRID_31_QID_17_B21-6_Plate3_32_7194	A0A075B5N3;A0A140T8M4	A0A0G2JFN8;A0A140T8M4;A0A075B5N3;A0A0G2JE47	A0A075B5N3_MOUSE;A0A140T8M4_MOUSE	Igkv8-19;Igkv8-28	10558.4	10120.4	10120.4	10558.4	10120.4	10120.4		SSQSLLNSGNQK	SSQSLLNSGNQK	SSQSLLNSGNQK2	2	7.7444e-05	7.7444e-05	3.04077e-05	0.00662252	0.00518135	0.00480769	0.00541516	0	0	10558.4	10120.4	12572.8	24940	0.916384	2.95564	2.90261	3.04401	-10.8857	2.95887	-10.9784	Immunoglobulin kappa variable 8-28	1.04053e-05	0.00503778	0.98448	20944.1	4.93172	0.650523	0	0.999932	0.845966	0.0844201	5367.04;9402.07;3406.03;1291.01;2012.01;38.0003;	5148.92;5645.5;3406.03;1271.33;2003.43;0;	0.888001;0.350438;0.946116;0.915394;0.938783;-0.0423383;	4462	0.944545	0.95	0.950535	0.943545
D:\test_move_folder\2022054_T3_Evosep_C1_E1_PRID_31_QID_17_a10-24h_Plate3_14_7177.d	2022054_T3_Evosep_C1_E1_PRID_31_QID_17_a10-24h_Plate3_14_7177	A0A075B5N3;A0A140T8M4	A0A0G2JFN8;A0A140T8M4;A0A075B5N3;A0A0G2JE47	A0A075B5N3_MOUSE;A0A140T8M4_MOUSE	Igkv8-19;Igkv8-28	1973.69	1746.6	1746.6	1973.69	1746.6	1746.6		SSQSLLNSGNQK	SSQSLLNSGNQK	SSQSLLNSGNQK2	2	0.000311332	0.00132432	3.04077e-05	0.0115274	0.0075188	0.00480769	0.00787402	0	0	1973.69	1746.6	2149.32	6995.7	0.793436	2.94195	2.90661	3.01266	-10.8857	2.95892	-11.3048	Immunoglobulin kappa variable 8-28	1.04053e-05	0.00503778	0.975781	6424.05	3.30274	0.438298	0	0.998806	1.06352	0.149028	1393.01;2482.02;696.005;259.002;512.004;0;	1110.57;0;351.111;80.4805;512.004;0;	0.771474;0.0390606;0.756391;0.576772;0.866479;0;	4435	0.945	0.95	0.951609	0.942266
D:\test_move_folder\2022054_T3_Evosep_C1_E1_PRID_31_QID_17_a24-12h_Plate4_10_7208.d	2022054_T3_Evosep_C1_E1_PRID_31_QID_17_a24-12h_Plate4_10_7208	A0A075B5N3;A0A140T8M4	A0A0G2JFN8;A0A140T8M4;A0A075B5N3;A0A0G2JE47	A0A075B5N3_MOUSE;A0A140T8M4_MOUSE	Igkv8-19;Igkv8-28	2779.46	2423.3	2423.31	2779.46	2423.3	2423.31		SSQSLLNSGNQK	SSQSLLNSGNQK	SSQSLLNSGNQK2	2	0.000308356	0.000415738	3.04077e-05	0.00469484	0.0018622	0.00480769	0.00194175	0	0	2779.46	2423.3	2715.91	9944.36	0.941748	2.94017	2.88715	3.01086	-10.8857	2.9539	-11.2335	Immunoglobulin kappa variable 8-28	1.04053e-05	0.00503778	0.967061	10177.1	3.34115	0.553475	0	0.999627	0.746134	0.179801	2445.02;3927.03;572.005;876.005;609.004;55.0003;	2445.02;3322.33;0;866.558;334.441;0;	0.970507;0.801448;0.342996;0.894886;0.731498;0.0200431;	4435	0.950455	0.95	0.953916	0.945628
D:\test_move_folder\2022054_T3_Evosep_C1_E1_PRID_31_QID_17_b26-6h_Plate3_21_7184.d	2022054_T3_Evosep_C1_E1_PRID_31_QID_17_b26-6h_Plate3_21_7184	A0A075B5N3;A0A140T8M4	A0A0G2JFN8;A0A140T8M4;A0A075B5N3;A0A0G2JE47	A0A075B5N3_MOUSE;A0A140T8M4_MOUSE	Igkv8-19;Igkv8-28	9772.19	9610.05	9610.05	9772.19	9610.05	9610.05		SSQSLLNSGNQK	SSQSLLNSGNQK	SSQSLLNSGNQK2	2	0.00019469	0.00019469	3.04077e-05	0.00980392	0.00519931	0.00480769	0.00537634	0	0	9772.19	9610.05	11702.3	29643.3	0.911447	2.94134	2.88832	3.02971	-10.8857	2.95365	-11.1549	Immunoglobulin kappa variable 8-28	1.04053e-05	0.00503778	0.966341	24754.2	3.96343	0.541015	0	0.999826	0.788894	0.068749	5298.04;7697.07;2778.02;818.007;1859.01;86.0007;	5298.04;5722.47;2651.39;42.5197;1822.75;0;	0.955159;0.695898;0.823054;0.111975;0.912968;-0.215794;	4435	0.949167	0.95	0.95287	0.946341
D:\test_move_folder\2022054_T3_Evosep_C1_E1_PRID_31_QID_17_b39-6h_Plate3_18_7181.d	2022054_T3_Evosep_C1_E1_PRID_31_QID_17_b39-6h_Plate3_18_7181	A0A075B5N3;A0A140T8M4	A0A0G2JFN8;A0A140T8M4;A0A075B5N3;A0A0G2JE47	A0A075B5N3_MOUSE;A0A140T8M4_MOUSE	Igkv8-19;Igkv8-28	3798.94	3317.74	3317.74	3798.94	3317.74	3317.74		SSQSLLNSGNQK	SSQSLLNSGNQK	SSQSLLNSGNQK2	2	0.00035868	0.000420081	3.04077e-05	0.00420168	0.00359066	0.00480769	0.00373832	0	0	3798.94	3317.74	4044.5	13718	0.920708	2.95563	2.88494	3.07937	-10.8857	2.95213	-10.909	Immunoglobulin kappa variable 8-28	1.04053e-05	0.00503778	0.948197	12885.1	3.12796	0.649236	0	0.999624	0.509854	0.178928	3280.02;7880.06;1119.01;1392.01;768.005;277.002;	3280.02;958.987;181.966;425.439;336.948;0;	0.94777;-0.104037;0.671692;0.641574;0.791752;-0.0326988;	4462	0.945455	0.95	0.952155	0.942841
D:\test_move_folder\2022054_T3_Evosep_C1_E1_PRID_31_QID_17_b39-72h_Plate3_25_7188.d	2022054_T3_Evosep_C1_E1_PRID_31_QID_17_b39-72h_Plate3_25_7188	A0A075B5N3;A0A140T8M4	A0A0G2JFN8;A0A140T8M4;A0A075B5N3;A0A0G2JE47	A0A075B5N3_MOUSE;A0A140T8M4_MOUSE	Igkv8-19;Igkv8-28	4066.14	3193.6	3193.6	4066.14	3193.6	3193.6		SSQSLLNSGNQK	SSQSLLNSGNQK	SSQSLLNSGNQK2	2	7.11648e-05	7.11648e-05	3.04077e-05	0.00488998	0.00380952	0.00480769	0.00396825	0	0	4066.14	3193.6	3791.44	7945.41	0.887931	2.95552	2.9025	3.00854	-10.8857	2.97157	-11.2363	Immunoglobulin kappa variable 8-28	1.04053e-05	0.00503778	0.965835	8521.08	3.7845	0.551619	0	0.999936	0.828477	0.146085	2121.02;3396.02;1410.01;1001.01;692.004;120.001;	1987.57;1435.63;1386.56;1001.01;692.005;0;	0.847006;0.656488;0.902371;0.974106;0.976538;-0.462402;	4462	0.950909	0.95	0.95389	0.946317
D:\test_move_folder\2022054_T3_Evosep_C1_E1_PRID_31_QID_17_b31-6h_Plate4_4_7202.d	2022054_T3_Evosep_C1_E1_PRID_31_QID_17_b31-6h_Plate4_4_7202	A0A075B5N3;A0A140T8M4	A0A0G2JFN8;A0A140T8M4;A0A075B5N3;A0A0G2JE47	A0A075B5N3_MOUSE;A0A140T8M4_MOUSE	Igkv8-19;Igkv8-28	2012.26	2038.66	2038.66	2012.26	2038.66	2038.66		SSQSLLNSGNQK	SSQSLLNSGNQK	SSQSLLNSGNQK2	2	3.55478e-05	3.55478e-05	3.04077e-05	0.00611621	0.00546448	0.00480769	0.0056926	0	0	2012.26	2038.66	2358.68	9309.29	0.878371	2.93915	2.88613	2.97449	-10.8857	2.94801	-11.0485	Immunoglobulin kappa variable 8-28	1.04053e-05	0.00503778	0.987153	7942.05	4.01506	0.608911	0	0.999968	1.30244	0.148937	1103.01;3431.03;1051.01;925.007;583.004;55.0003;	398.567;2672.1;1051.01;925.007;562.688;0;	0.611105;0.797232;0.950459;0.967703;0.933035;0.548221;	4435	0.949091	0.95	0.952387	0.946258
D:\test_move_folder\2022054_T3_Evosep_C1_E1_PRID_31_QID_17_a37-12h_Plate3_22_7185.d	2022054_T3_Evosep_C1_E1_PRID_31_QID_17_a37-12h_Plate3_22_7185	A0A075B5N3;A0A140T8M4	A0A0G2JFN8;A0A140T8M4;A0A075B5N3;A0A0G2JE47	A0A075B5N3_MOUSE;A0A140T8M4_MOUSE	Igkv8-19;Igkv8-28	9358.3	6356.66	6356.65	9358.3	6356.66	6356.65		SSQSLLNSGNQK	SSQSLLNSGNQK	SSQSLLNSGNQK2	2	1.949e-07	1.949e-07	3.04077e-05	0.00641026	0.00589391	0.00480769	0.00614754	0	0	9358.3	6356.66	6314.42	11694.7	0.946147	2.94081	2.88781	2.99385	-10.8857	2.95245	-11.1834	Immunoglobulin kappa variable 8-28	1.04053e-05	0.00503778	0.97458	17332.2	4.83428	0.619848	0	1	0.643867	0.198103	4646.04;6402.05;2903.02;1583.01;1973.01;191.001;	4646.04;5865.61;2849.2;1574.85;1863.06;0;	0.942387;0.94945;0.954867;0.921087;0.942185;0.445803;	4435	0.955	0.95	0.957035	0.946985
D:\test_move_folder\2022054_T3_Evosep_C1_E1_PRID_31_QID_17_a12-24h_Plate3_13_7176.d	2022054_T3_Evosep_C1_E1_PRID_31_QID_17_a12-24h_Plate3_13_7176	A0A075B5N3;A0A140T8M4	A0A0G2JFN8;A0A140T8M4;A0A075B5N3;A0A0G2JE47	A0A075B5N3_MOUSE;A0A140T8M4_MOUSE	Igkv8-19;Igkv8-28	4365.28	3404.9	3404.9	4365.28	3404.9	3404.9		SSQSLLNSGNQK	SSQSLLNSGNQK	SSQSLLNSGNQK2	2	0.000109259	0.000109259	3.04077e-05	0.00669643	0.00512821	0.00480769	0.00537634	0	0	4365.28	3404.9	3880.2	9969.73	0.873006	2.93819	2.88519	3.02656	-10.8857	2.95117	-11.2405	Immunoglobulin kappa variable 8-28	1.04053e-05	0.00503778	0.983868	11216.1	3.74903	0.708586	0	0.999901	0.67352	0.246218	2587.02;2602.02;1072.01;977.007;874.006;78.0005;	2587.02;0;987.308;914.097;790.953;0;	0.906769;0.0239535;0.829181;0.834047;0.817283;-0.302298;	4435	0.955	0.95	0.95412	0.949943
D:\test_move_folder\2022054_T3_Evosep_C1_E1_PRID_31_QID_17_D15-w5_Plate3_35_7197.d	2022054_T3_Evosep_C1_E1_PRID_31_QID_17_D15-w5_Plate3_35_7197	A0A075B5N3;A0A140T8M4	A0A0G2JFN8;A0A140T8M4;A0A075B5N3;A0A0G2JE47	A0A075B5N3_MOUSE;A0A140T8M4_MOUSE	Igkv8-19;Igkv8-28	6865.34	5749.52	5749.52	6865.34	5749.52	5749.52		SSQSLLNSGNQK	SSQSLLNSGNQK	SSQSLLNSGNQK2	2	1.82057e-05	1.82057e-05	3.04077e-05	0.00907029	0.00706714	0.00480769	0.00738007	0	0	6865.34	5749.52	6284.94	13618.5	0.959369	2.93779	2.88479	2.99082	-10.8857	2.93994	-10.9895	Immunoglobulin kappa variable 8-28	1.04053e-05	0.00503778	0.979589	14876.1	4.79068	0.597625	0	0.999984	0.639947	0.0966585	3679.03;4810.03;1985.01;1175.01;1315.01;0;	3591.16;4265.75;1959.16;1175.01;1315.01;0;	0.969256;0.834435;0.945901;0.938994;0.952434;0;	4435	0.954545	0.95	0.953224	0.950119
D:\test_move_folder\2022054_T3_Evosep_C1_E1_PRID_31_QID_17_D3-w5_2_Plate3_33_7195.d	2022054_T3_Evosep_C1_E1_PRID_31_QID_17_D3-w5_2_Plate3_33_7195	A0A075B5N3;A0A140T8M4	A0A0G2JFN8;A0A140T8M4;A0A075B5N3;A0A0G2JE47	A0A075B5N3_MOUSE;A0A140T8M4_MOUSE	Igkv8-19;Igkv8-28	14177.8	12549.4	12549.4	14177.8	12549.4	12549.4		SSQSLLNSGNQK	SSQSLLNSGNQK	SSQSLLNSGNQK2	2	6.53825e-07	6.53825e-07	3.04077e-05	0.00531915	0.0039604	0.00480769	0.00414079	0	0	14177.8	12549.4	14399.5	29097.2	0.949737	2.97356	2.92056	3.02659	-10.8857	2.9806	-11.0965	Immunoglobulin kappa variable 8-28	1.04053e-05	0.00503778	0.978254	28649.2	5.99275	0.864297	0	0.999999	1.12167	0.0478552	8132.06;7607.06;3640.03;2891.02;2481.02;77.0007;	8132.06;7579.48;3640.03;2763.82;2405.71;77.0007;	0.949662;0.958152;0.961407;0.959612;0.932336;0.884377;	4489	0.95	0.95	0.952037	0.946349
D:\test_move_folder\2022054_T3_Evosep_C1_E1_PRID_31_QID_17_c39-w1_Plate3_28_7191.d	2022054_T3_Evosep_C1_E1_PRID_31_QID_17_c39-w1_Plate3_28_7191	A0A075B5N3;A0A140T8M4	A0A0G2JFN8;A0A140T8M4;A0A075B5N3;A0A0G2JE47	A0A075B5N3_MOUSE;A0A140T8M4_MOUSE	Igkv8-19;Igkv8-28	11135.1	8160.46	8160.46	11135.1	8160.46	8160.46		SSQSLLNSGNQK	SSQSLLNSGNQK	SSQSLLNSGNQK2	2	1.7192e-06	1.7192e-06	3.04077e-05	0.0116959	0.00444444	0.00480769	0.00458716	0	0	11135.1	8160.46	9220.58	17158.5	0.952104	2.95764	2.9046	3.08135	-10.8857	2.96462	-11.0685	Immunoglobulin kappa variable 8-28	1.04053e-05	0.00503778	0.963689	20721.2	4.66185	0.483129	0	0.999998	1.84434	0.22039	5832.04;4898.03;3229.02;2301.02;2074.02;329.003;	5832.04;2334.2;3229.02;2173.71;2074.02;0;	0.969621;0.797072;0.93369;0.870889;0.931515;-0.178155;	4462	0.954545	0.95	0.954977	0.948601
D:\test_move_folder\2022054_T3_Evosep_C1_E1_PRID_31_QID_17_a6-12h_Plate4_9_7207.d	2022054_T3_Evosep_C1_E1_PRID_31_QID_17_a6-12h_Plate4_9_7207	A0A075B5N3;A0A140T8M4	A0A0G2JFN8;A0A140T8M4;A0A075B5N3;A0A0G2JE47	A0A075B5N3_MOUSE;A0A140T8M4_MOUSE	Igkv8-19;Igkv8-28	3268.69	2960.44	2960.44	3268.69	2960.44	2960.44		SSQSLLNSGNQK	SSQSLLNSGNQK	SSQSLLNSGNQK2	2	0.000163353	0.000163353	3.04077e-05	0.00647948	0.00545455	0.00480769	0.0053286	0	0	3268.69	2960.44	3513.77	9167.49	0.909941	2.95601	2.90301	3.0267	-10.8857	2.95896	-11.0293	Immunoglobulin kappa variable 8-28	1.04053e-05	0.00503778	0.975483	8528.07	3.62585	0.503722	0	0.999853	1.31818	0.315319	1841.01;6317.06;990.006;492.004;589.005;124.001;	1690.32;3536.91;989.363;146.593;589.005;0;	0.896373;0.187317;0.916409;0.762416;0.938014;-0.540317;	4462	0.945	0.95	0.953557	0.941406
D:\test_move_folder\2022054_T3_Evosep_C1_E1_PRID_31_QID_17_a40-12h_Plate4_8_7206.d	2022054_T3_Evosep_C1_E1_PRID_31_QID_17_a40-12h_Plate4_8_7206	A0A075B5N3;A0A140T8M4	A0A0G2JFN8;A0A140T8M4;A0A075B5N3;A0A0G2JE47	A0A075B5N3_MOUSE;A0A140T8M4_MOUSE	Igkv8-19;Igkv8-28	2833.03	2736.59	2736.59	2833.03	2736.59	2736.59		SSQSLLNSGNQK	SSQSLLNSGNQK	SSQSLLNSGNQK2	2	0.000585138	0.0051912	3.04077e-05	0.0105263	0.00530973	0.00480769	0.00739372	0	0	2833.03	2736.59	3324.27	7797.29	0.851857	2.92445	2.87142	2.97748	-10.8857	2.93409	-11.0881	Immunoglobulin kappa variable 8-28	1.04053e-05	0.00503778	0.952253	6645.05	2.84502	0.528247	0	0.995386	0.576388	0.143442	2082.02;3704.03;891.005;117.001;590.005;124.001;	1860.72;2314.38;382.298;0;590.005;0;	0.869677;0.791484;0.62633;0.372506;0.941788;-0.462837;	4408	0.949583	0.95	0.951627	0.946256
D:\test_move_folder\2022054_T3_Evosep_C1_E1_PRID_31_QID_17_a25-12h_Plate4_7_7205.d	2022054_T3_Evosep_C1_E1_PRID_31_QID_17_a25-12h_Plate4_7_7205	A0A075B5N3;A0A140T8M4	A0A0G2JFN8;A0A140T8M4;A0A075B5N3;A0A0G2JE47	A0A075B5N3_MOUSE;A0A140T8M4_MOUSE	Igkv8-19;Igkv8-28	6850.01	5910.69	5910.69	6850.01	5910.69	5910.69		SSQSLLNSGNQK	SSQSLLNSGNQK	SSQSLLNSGNQK2	2	1.5019e-05	1.5019e-05	3.04077e-05	0.00877193	0.00389105	0.00480769	0.00603622	0	0	6850.01	5910.69	6717.35	14255.6	0.883279	2.92146	2.86847	3.04531	-10.8857	2.93686	-11.2018	Immunoglobulin kappa variable 8-28	1.04053e-05	0.00503778	0.973472	14537.1	4.00509	0.594181	0	0.999987	0.439701	0.174816	3650.03;9496.08;1987.02;1174.01;1274.01;138.001;	3650.03;5883.27;1936.02;567.088;1263.97;0;	0.854996;0.523581;0.895809;0.696883;0.945765;-0.378474;	4408	0.95	0.95	0.953673	0.946121
D:\test_move_folder\2022054_T3_Evosep_C1_E1_PRID_31_QID_17_a8-12h_Plate4_6_7204.d	2022054_T3_Evosep_C1_E1_PRID_31_QID_17_a8-12h_Plate4_6_7204	A0A075B5N3;A0A140T8M4	A0A0G2JFN8;A0A140T8M4;A0A075B5N3;A0A0G2JE47	A0A075B5N3_MOUSE;A0A140T8M4_MOUSE	Igkv8-19;Igkv8-28	3132.49	2776.31	2776.31	3132.49	2776.31	2776.31		SSQSLLNSGNQK	SSQSLLNSGNQK	SSQSLLNSGNQK2	2	6.94765e-05	6.94765e-05	3.04077e-05	0.0111857	0.0059761	0.00480769	0.00618557	0	0	3132.49	2776.31	3265.36	8918.98	0.917804	2.9399	2.90455	3.0106	-10.8857	2.95128	-11.1739	Immunoglobulin kappa variable 8-28	1.04053e-05	0.00503778	0.966301	8556.08	4.05279	0.646502	0	0.999938	1.16971	0.130878	2031.01;5488.04;852.006;726.005;611.004;193.002;	1992.57;3344.46;775.73;726.005;364.197;0;	0.97237;0.74178;0.848115;0.847812;0.767701;-0.586221;	4435	0.955	0.95	0.953654	0.950775
D:\test_move_folder\2022054_T3_Evosep_C1_E1_PRID_31_QID_17_D13-w5_Plate3_34_7196.d	2022054_T3_Evosep_C1_E1_PRID_31_QID_17_D13-w5_Plate3_34_7196	A0A075B5N3;A0A140T8M4	A0A0G2JFN8;A0A140T8M4;A0A075B5N3;A0A0G2JE47	A0A075B5N3_MOUSE;A0A140T8M4_MOUSE	Igkv8-19;Igkv8-28	5176.72	4845.6	4845.6	5176.72	4845.6	4845.6		SSQSLLNSGNQK	SSQSLLNSGNQK	SSQSLLNSGNQK2	2	2.00367e-06	2.00367e-06	3.04077e-05	0.00840336	0.00719424	0.00480769	0.00686499	0	0	5176.72	4845.6	5959.68	15967.9	0.865737	2.97483	2.9218	3.08086	-10.8857	2.97278	-10.9221	Immunoglobulin kappa variable 8-28	1.04053e-05	0.00503778	0.982148	13870.1	4.06088	0.465312	0	0.999998	1.39329	0.109553	3625.03;6196.04;1282.01;1467.01;1041.01;423.003;	3333.12;3053.56;1282.01;1450.8;561.59;167.369;	0.863822;0.438847;0.938975;0.909797;0.709907;0.488347;	4489	0.944545	0.95	0.951061	0.941645
D:\test_move_folder\2022054_T3_Evosep_C1_E1_PRID_31_QID_17_c4-w1_Plate3_30_7193.d	2022054_T3_Evosep_C1_E1_PRID_31_QID_17_c4-w1_Plate3_30_7193	A0A075B5N3;A0A140T8M4	A0A0G2JFN8;A0A140T8M4;A0A075B5N3;A0A0G2JE47	A0A075B5N3_MOUSE;A0A140T8M4_MOUSE	Igkv8-19;Igkv8-28	6944.85	5791.08	5791.08	6944.85	5791.08	5791.08		SSQSLLNSGNQK	SSQSLLNSGNQK	SSQSLLNSGNQK2	2	2.75405e-05	2.75405e-05	3.04077e-05	0.0110193	0.00823045	0.00480769	0.00874636	0	0	6944.85	5791.08	6739.69	17414.1	0.913606	2.95579	2.90268	3.00876	-10.8857	2.9666	-11.1692	Immunoglobulin kappa variable 8-28	1.04053e-05	0.00503778	0.976613	17944.2	4.6879	0.561644	0	0.999975	0.550634	0.134748	3950.03;5392.04;2028.02;1454.01;1235.01;194.001;	3950.03;2855.61;1856.04;1236.89;1138.77;22.4093;	0.936916;0.793276;0.843948;0.88785;0.946281;-0.0824997;	4462	0.949545	0.95	0.953173	0.945714
D:\test_move_folder\2022054_T3_Evosep_C1_E1_PRID_31_QID_17_b6-6h_Plate4_2_7200.d	2022054_T3_Evosep_C1_E1_PRID_31_QID_17_b6-6h_Plate4_2_7200	A0A075B5N3;A0A140T8M4	A0A0G2JFN8;A0A140T8M4;A0A075B5N3;A0A0G2JE47	A0A075B5N3_MOUSE;A0A140T8M4_MOUSE	Igkv8-19;Igkv8-28	5228.04	3982.06	3982.06	5228.04	3982.06	3982.06		SSQSLLNSGNQK	SSQSLLNSGNQK	SSQSLLNSGNQK2	2	0.000162014	0.000162014	3.04077e-05	0.0292683	0.00343643	0.00480769	0.0036036	0	0	5228.04	3982.06	4403.05	9079.83	0.906668	2.92204	2.869	2.97504	-10.8857	2.92809	-11.074	Immunoglobulin kappa variable 8-28	1.04053e-05	0.00503778	0.970417	10781.1	3.43596	0.703805	0	0.999853	0.388795	0.0594861	3325.02;5861.04;1450.01;428.004;669.006;35.0004;	3109.02;4418.08;1450.01;73.0549;669.006;0;	0.860441;0.813895;0.971865;0.540693;0.980186;-0.443463;	4408	0.95375	0.95	0.953379	0.949234
D:\test_move_folder\2022054_T3_Evosep_C1_E1_PRID_31_QID_17_b13-6h_Plate4_1_7199.d	2022054_T3_Evosep_C1_E1_PRID_31_QID_17_b13-6h_Plate4_1_7199	A0A075B5N3;A0A140T8M4	A0A0G2JFN8;A0A140T8M4;A0A075B5N3;A0A0G2JE47	A0A075B5N3_MOUSE;A0A140T8M4_MOUSE	Igkv8-19;Igkv8-28	4176.27	3187.5	3187.5	4176.27	3187.5	3187.5		SSQSLLNSGNQK	SSQSLLNSGNQK	SSQSLLNSGNQK2	2	0.00015388	0.00015388	3.04077e-05	0.0117647	0.00186567	0.00480769	0.00193424	0	0	4176.27	3187.5	3656.6	9069.19	0.899381	2.92248	2.88709	2.97545	-10.8857	2.9354	-11.2538	Immunoglobulin kappa variable 8-28	1.04053e-05	0.00503778	0.985884	10358.1	3.55584	0.756413	0	0.999861	0.808518	0.233527	2954.02;2940.02;1085.01;341.002;558.003;67.0007;	2954.02;1053.28;1005.36;305.545;216.887;0;	0.920815;0.58886;0.889407;0.854644;0.653673;0.543939;	4408	0.95	0.95	0.953294	0.946168
D:\test_move_folder\2022054_T3_Evosep_C1_E1_PRID_31_QID_17_a26-12h_Plate4_5_7203.d	2022054_T3_Evosep_C1_E1_PRID_31_QID_17_a26-12h_Plate4_5_7203	A0A075B5N3;A0A140T8M4	A0A0G2JFN8;A0A140T8M4;A0A075B5N3;A0A0G2JE47	A0A075B5N3_MOUSE;A0A140T8M4_MOUSE	Igkv8-19;Igkv8-28	2002.7	1769.42	1769.42	2002.7	1769.42	1769.42		SSQSLLNSGNQK	SSQSLLNSGNQK	SSQSLLNSGNQK2	2	0.000327225	0.000889278	3.04077e-05	0.00483092	0.00375235	0.00480769	0.00392157	0	0	2002.7	1769.42	1938.26	7118.4	0.772782	2.97497	2.90429	3.081	-10.8857	2.97326	-10.9216	Immunoglobulin kappa variable 8-28	1.04053e-05	0.00503778	0.896437	7355.07	3.13675	0.716969	0	0.999207	0.184428	0.115798	1592.01;7660.06;463.004;726.005;517.003;154.001;	1592.01;1421.41;166.448;597.561;244.244;0;	0.792644;0.216681;0.640587;0.862023;0.733411;0.355675;	4489	0.95	0.95	0.953624	0.945521
D:\test_move_folder\2022054_T3_Evosep_C1_E1_PRID_31_QID_17_b30-6h_Plate4_3_7201.d	2022054_T3_Evosep_C1_E1_PRID_31_QID_17_b30-6h_Plate4_3_7201	A0A075B5N3;A0A140T8M4	A0A0G2JFN8;A0A140T8M4;A0A075B5N3;A0A0G2JE47	A0A075B5N3_MOUSE;A0A140T8M4_MOUSE	Igkv8-19;Igkv8-28	7447.56	6406.57	6406.57	7447.56	6406.57	6406.57		SSQSLLNSGNQK	SSQSLLNSGNQK	SSQSLLNSGNQK2	2	8.69284e-05	8.69284e-05	3.04077e-05	0.00615385	0.00697674	0.00480769	0.00728155	0	0	7447.56	6406.57	7605.47	15931.9	0.930279	2.95597	2.90294	3.02671	-10.8857	2.95961	-11.0102	Immunoglobulin kappa variable 8-28	1.04053e-05	0.00503778	0.979556	15601.1	4.89225	0.639288	0	0.999923	0.995106	0.0736959	4059.03;7727.07;1984.02;1256.01;1619.01;73.0006;	3852.59;3415.48;1984.02;1091.66;1610.95;0;	0.916272;0.367203;0.952298;0.844646;0.93666;-0.0261738;	4462	0.949545	0.95	0.952454	0.946518
D:\test_move_folder\2022054_T3_Evosep_C1_E1_PRID_31_QID_17_a39-12h_Plate3_10_7173.d	2022054_T3_Evosep_C1_E1_PRID_31_QID_17_a39-12h_Plate3_10_7173	A0A075B5N3;A0A140T8M4	A0A0G2JFN8;A0A140T8M4;A0A075B5N3;A0A0G2JE47	A0A075B5N3_MOUSE;A0A140T8M4_MOUSE	Igkv8-19;Igkv8-28	3299.31	3035.48	3035.48	3299.31	3035.48	3035.48		SSQSLLNSGNQK	SSQSLLNSGNQK	SSQSLLNSGNQK2	2	0.000942803	0.00678932	3.04077e-05	0.0168421	0.00527241	0.00480769	0.00549451	0	0	3299.31	3035.48	3658.47	7439.41	0.883168	2.94024	2.90489	3.06396	-10.8857	2.9565	-11.3206	Immunoglobulin kappa variable 8-28	1.04053e-05	0.00503778	0.922117	6709.05	2.99204	0.45872	0	0.993955	1.16983	0.305728	2059.02;4880.04;834.007;1010.01;791.006;156.001;	2059.02;0;520.242;533.981;720.05;70.6214;	0.927888;-0.194404;0.789363;0.625802;0.823066;0.620969;	4435	0.945	0.95	0.952077	0.942024
D:\test_move_folder\2022054_T3_Evosep_C1_E1_PRID_31_QID_17_a39-24h_Plate3_11_7174.d	2022054_T3_Evosep_C1_E1_PRID_31_QID_17_a39-24h_Plate3_11_7174	A0A075B5N3;A0A140T8M4	A0A0G2JFN8;A0A140T8M4;A0A075B5N3;A0A0G2JE47	A0A075B5N3_MOUSE;A0A140T8M4_MOUSE	Igkv8-19;Igkv8-28	4026.52	3262.04	3262.04	4026.52	3262.04	3262.04		SSQSLLNSGNQK	SSQSLLNSGNQK	SSQSLLNSGNQK2	2	1.91471e-05	1.91471e-05	3.04077e-05	0.00813008	0.00359712	0.00480769	0.00375235	0	0	4026.52	3262.04	3931.75	7387	0.908806	2.93974	2.88669	2.99273	-10.8857	2.95344	-11.2649	Immunoglobulin kappa variable 8-28	1.04053e-05	0.00503778	0.963415	7565.06	3.56319	0.493471	0	0.999983	1.15453	0.134267	2193.02;3521.03;1348.01;272.002;851.006;41.0004;	1968.22;3197.12;1348.01;233.211;710.293;0;	0.935778;0.949205;0.911204;0.811999;0.829518;-0.31908;	4435	0.95	0.95	0.953214	0.946562
D:\test_move_folder\2022054_T3_Evosep_C1_E1_PRID_31_QID_17_B40-6h_Plate3_19_7182.d	2022054_T3_Evosep_C1_E1_PRID_31_QID_17_B40-6h_Plate3_19_7182	A0A075B5N3;A0A140T8M4	A0A0G2JFN8;A0A140T8M4;A0A075B5N3;A0A0G2JE47	A0A075B5N3_MOUSE;A0A140T8M4_MOUSE	Igkv8-19;Igkv8-28	5656.43	4495.71	4495.71	5656.43	4495.71	4495.71		SSQSLLNSGNQK	SSQSLLNSGNQK	SSQSLLNSGNQK2	2	5.52532e-05	5.52532e-05	3.04077e-05	0.0058309	0.00677966	0.00480769	0.00706714	0	0	5656.43	4495.71	5312.65	12966.1	0.901239	2.94166	2.88862	2.99466	-10.8857	2.94732	-11.0659	Immunoglobulin kappa variable 8-28	1.04053e-05	0.00503778	0.99042	13805.1	4.17891	0.41318	0	0.99995	0.744847	0.0512687	3221.03;3245.03;1967.01;505.005;1090.01;90.0008;	2851.13;1114.31;1715.29;505.004;1090.01;33.1852;	0.89528;0.460472;0.869254;0.938036;0.967161;0.667693;	4435	0.954091	0.95	0.954186	0.948436
D:\test_move_folder\2022054_T3_Evosep_C1_E1_PRID_31_QID_17_b18-6h_Plate3_20_7183.d	2022054_T3_Evosep_C1_E1_PRID_31_QID_17_b18-6h_Plate3_20_7183	A0A075B5N3;A0A140T8M4	A0A0G2JFN8;A0A140T8M4;A0A075B5N3;A0A0G2JE47	A0A075B5N3_MOUSE;A0A140T8M4_MOUSE	Igkv8-19;Igkv8-28	2183.62	1845.7	1845.7	2183.62	1845.7	1845.7		SSQSLLNSGNQK	SSQSLLNSGNQK	SSQSLLNSGNQK2	2	5.047e-05	5.047e-05	3.04077e-05	0.0144033	0.00513699	0.00480769	0.00572519	0	0	2183.62	1845.7	2260.3	5145.6	0.915815	2.92448	2.87149	2.97751	-10.8857	2.93717	-11.1948	Immunoglobulin kappa variable 8-28	1.04053e-05	0.00503778	0.958703	4971.04	3.65255	0.369816	0	0.999955	0.167134	0.20451	1120.01;4234.03;947.007;324.003;403.003;76.0007;	1120.01;3462.9;887.925;202.814;175.689;28.5589;	0.939745;0.823802;0.926541;0.725004;0.709052;0.705388;	4408	0.945455	0.95	0.952229	0.942462
D:\test_move_folder\2022054_T3_Evosep_C1_E1_PRID_31_QID_17_d20-w1_Plate4_15_7213.d	2022054_T3_Evosep_C1_E1_PRID_31_QID_17_d20-w1_Plate4_15_7213	A0A075B5N3;A0A140T8M4	A0A0G2JFN8;A0A140T8M4;A0A075B5N3;A0A0G2JE47	A0A075B5N3_MOUSE;A0A140T8M4_MOUSE	Igkv8-19;Igkv8-28	4586.72	3835.7	3835.71	4586.72	3835.7	3835.71		SSQSLLNSGNQK	SSQSLLNSGNQK	SSQSLLNSGNQK2	2	1.88416e-05	1.88416e-05	3.04077e-05	0.0211946	0.00584795	0.00480769	0.00613497	0	0	4586.72	3835.7	4126.46	10324.5	0.888846	2.93848	2.90314	3.06222	-10.8857	2.95675	-11.3249	Immunoglobulin kappa variable 8-28	1.04053e-05	0.00503778	0.982163	11476.1	4.31117	0.769564	0	0.999983	1.31639	0.187439	2724.02;7550.07;1138.01;829.007;989.008;134.001;	2724.02;4031.43;1038.66;433.416;824.031;0;	0.916407;0.23454;0.891046;0.696795;0.794962;-0.316448;	4435	0.95	0.95	0.954471	0.94562
D:\test_move_folder\2022054_T3_Evosep_C1_E1_PRID_31_QID_17_d37-w1_Plate4_14_7212.d	2022054_T3_Evosep_C1_E1_PRID_31_QID_17_d37-w1_Plate4_14_7212	A0A075B5N3;A0A140T8M4	A0A0G2JFN8;A0A140T8M4;A0A075B5N3;A0A0G2JE47	A0A075B5N3_MOUSE;A0A140T8M4_MOUSE	Igkv8-19;Igkv8-28	6434.29	5480.36	5480.36	6434.29	5480.36	5480.36		SSQSLLNSGNQK	SSQSLLNSGNQK	SSQSLLNSGNQK2	2	1.97089e-05	1.97089e-05	3.04077e-05	0.00623053	0.00737101	0.00480769	0.00773196	0	0	6434.29	5480.36	6023.34	11125.1	0.887128	2.95812	2.90506	3.02879	-10.8857	2.96386	-11.0546	Immunoglobulin kappa variable 8-28	1.04053e-05	0.00503778	0.966277	11884.1	3.48611	0.471913	0	0.999982	1.1388	0.176236	3217.02;6286.04;2232.02;712.005;1290.01;57.0004;	3217.02;4400.74;2066.65;138.17;1150.61;0;	0.927124;0.716595;0.865303;0.392498;0.814502;-0.330615;	4462	0.95	0.95	0.95435	0.945457
D:\test_move_folder\2022054_T3_Evosep_C1_E1_PRID_31_QID_17_b17-6h_Plate4_20_7218.d	2022054_T3_Evosep_C1_E1_PRID_31_QID_17_b17-6h_Plate4_20_7218	A0A075B5N3;A0A140T8M4	A0A0G2JFN8;A0A140T8M4;A0A075B5N3;A0A0G2JE47	A0A075B5N3_MOUSE;A0A140T8M4_MOUSE	Igkv8-19;Igkv8-28	2745.42	2604.95	2604.95	2745.42	2604.95	2604.95		SSQSLLNSGNQK	SSQSLLNSGNQK	SSQSLLNSGNQK2	2	0.000170392	0.000170392	3.04077e-05	0.00616016	0.00480769	0.00480769	0.00500835	0	0	2745.42	2604.95	3153.18	9780.91	0.892065	2.95497	2.90197	3.04336	-10.8857	2.9645	-11.1229	Immunoglobulin kappa variable 8-28	1.04053e-05	0.00503778	0.977076	8516.06	3.08367	0.649691	0	0.999847	0	-10000000	2279.02;3980.04;293.002;598.006;648.005;204.001;	2279.02;3474.99;67.6671;539.963;398.729;0;	0.941742;0.887949;0.208838;0.906699;0.724078;-0.224772;	4462	0.945	0.95	0.951455	0.942791
D:\test_move_folder\2022054_T3_Evosep_C1_E1_PRID_31_QID_17_B25-6h_Plate4_18_7216.d	2022054_T3_Evosep_C1_E1_PRID_31_QID_17_B25-6h_Plate4_18_7216	A0A075B5N3;A0A140T8M4	A0A0G2JFN8;A0A140T8M4;A0A075B5N3;A0A0G2JE47	A0A075B5N3_MOUSE;A0A140T8M4_MOUSE	Igkv8-19;Igkv8-28	4565.01	4500.56	4500.55	4565.01	4500.56	4500.55		SSQSLLNSGNQK	SSQSLLNSGNQK	SSQSLLNSGNQK2	2	0.000144566	0.000144566	3.04077e-05	0.00458716	0.00372439	0.00480769	0.00386847	0	0	4565.01	4500.56	5265.58	13865.9	0.909767	2.93745	2.88444	2.99048	-10.8857	2.94544	-11.0763	Immunoglobulin kappa variable 8-28	1.04053e-05	0.00503778	0.975388	12021.1	4.07554	0.515985	0	0.999871	1.81322	0.178553	2919.02;4331.03;871.008;553.005;842.006;101.001;	2919.02;3870.24;835.475;255.67;810.514;37.7795;	0.952029;0.8109;0.81334;0.739199;0.856961;0.566482;	4435	0.945	0.95	0.951689	0.941996
D:\test_move_folder\2022054_T3_Evosep_C1_E1_PRID_31_QID_17_B20-6h_Plate4_19_7217.d	2022054_T3_Evosep_C1_E1_PRID_31_QID_17_B20-6h_Plate4_19_7217	A0A075B5N3;A0A140T8M4	A0A0G2JFN8;A0A140T8M4;A0A075B5N3;A0A0G2JE47	A0A075B5N3_MOUSE;A0A140T8M4_MOUSE	Igkv8-19;Igkv8-28	4733.63	4133.95	4133.95	4733.63	4133.95	4133.95		SSQSLLNSGNQK	SSQSLLNSGNQK	SSQSLLNSGNQK2	2	1.11088e-05	1.11088e-05	3.04077e-05	0.00333333	0.00584795	0.00480769	0.00607287	0	0	4733.63	4133.95	4765.49	11892.6	0.911512	2.939	2.88596	2.99201	-10.8857	2.94683	-11.1361	Immunoglobulin kappa variable 8-28	1.04053e-05	0.00503778	0.973733	11813.1	4.52084	0.638094	0	0.99999	1.05171	0.16235	2695.02;2898.02;1269.01;1538.01;1143.01;74.0006;	2433.1;2897.18;1185.11;1538.01;1115.43;0;	0.930071;0.873415;0.844965;0.9415;0.941732;-0.281994;	4435	0.95	0.95	0.952766	0.946364
D:\test_move_folder\2022054_T3_Evosep_C1_E1_PRID_31_QID_17_B19-6h_Plate4_17_7215.d	2022054_T3_Evosep_C1_E1_PRID_31_QID_17_B19-6h_Plate4_17_7215	A0A075B5N3;A0A140T8M4	A0A0G2JFN8;A0A140T8M4;A0A075B5N3;A0A0G2JE47	A0A075B5N3_MOUSE;A0A140T8M4_MOUSE	Igkv8-19;Igkv8-28	2978.61	2661.17	2661.17	2978.61	2661.17	2661.17		SSQSLLNSGNQK	SSQSLLNSGNQK	SSQSLLNSGNQK2	2	1.65023e-05	1.65023e-05	3.04077e-05	0.00707547	0.00367647	0.00480769	0.00572519	0	0	2978.61	2661.17	2944.36	6424.32	0.935216	2.95584	2.90279	3.00885	-10.8857	2.96069	-11.0253	Immunoglobulin kappa variable 8-28	1.04053e-05	0.00503778	0.991102	6499.05	4.3909	0.583985	0	0.999985	0.68699	0.143079	1677.01;3075.02;858.009;1091.01;471.004;57.0004;	1673.41;1284.61;834.193;891.676;471.004;19.0773;	0.944974;0.73524;0.897481;0.88949;0.96738;0.648853;	4462	0.95	0.95	0.952455	0.946837
D:\test_move_folder\2022054_T3_Evosep_C1_E1_PRID_31_QID_17_c31-w1_Plate4_16_7214.d	2022054_T3_Evosep_C1_E1_PRID_31_QID_17_c31-w1_Plate4_16_7214	A0A075B5N3;A0A140T8M4	A0A0G2JFN8;A0A140T8M4;A0A075B5N3;A0A0G2JE47	A0A075B5N3_MOUSE;A0A140T8M4_MOUSE	Igkv8-19;Igkv8-28	4474.6	3576.81	3576.81	4474.6	3576.81	3576.81		SSQSLLNSGNQK	SSQSLLNSGNQK	SSQSLLNSGNQK2	2	4.04876e-06	4.04876e-06	3.04077e-05	0.00555556	0.00383142	0.00480769	0.00397614	0	0	4474.6	3576.81	3564.72	7023.38	0.901314	2.97556	2.92253	3.0109	-10.8857	2.98189	-11.0234	Immunoglobulin kappa variable 8-28	1.04053e-05	0.00503778	0.956481	8816.07	3.97158	0.739775	0	0.999996	0.559868	0.160829	2900.02;3992.03;1310.01;799.005;981.008;116.001;	2729.78;3449.4;1310.01;484.162;434.806;0;	0.905336;0.879881;0.947548;0.75616;0.736763;-0.082696;	4489	0.949545	0.95	0.954534	0.944329
D:\test_move_folder\2022054_T3_Evosep_C1_E1_PRID_31_QID_17_a9-24h_Plate4_13_7211.d	2022054_T3_Evosep_C1_E1_PRID_31_QID_17_a9-24h_Plate4_13_7211	A0A075B5N3;A0A140T8M4	A0A0G2JFN8;A0A140T8M4;A0A075B5N3;A0A0G2JE47	A0A075B5N3_MOUSE;A0A140T8M4_MOUSE	Igkv8-19;Igkv8-28	7553.2	6004.43	6004.43	7553.2	6004.43	6004.43		SSQSLLNSGNQK	SSQSLLNSGNQK	SSQSLLNSGNQK2	2	6.45864e-06	6.45864e-06	3.04077e-05	0.00686499	0.00589391	0.00480769	0.00612245	0	0	7553.2	6004.43	6985.93	14386.9	0.931711	2.93979	2.88676	3.04582	-10.8857	2.94227	-11.0082	Immunoglobulin kappa variable 8-28	1.04053e-05	0.00503778	0.964903	15555.1	4.23086	0.470151	0	0.999994	1.22637	0.109562	4506.04;8155.07;1968.02;1746.01;1369.01;130.001;	4216.18;1334.36;1968.02;1508.62;1369.01;25.7062;	0.921801;-0.0523239;0.945014;0.904322;0.943106;0.373443;	4435	0.955	0.95	0.953892	0.949646
D:\test_move_folder\2022054_T3_Evosep_C1_E1_PRID_31_QID_17_a5-24h_Plate4_11_7209.d	2022054_T3_Evosep_C1_E1_PRID_31_QID_17_a5-24h_Plate4_11_7209	A0A075B5N3;A0A140T8M4	A0A0G2JFN8;A0A140T8M4;A0A075B5N3;A0A0G2JE47	A0A075B5N3_MOUSE;A0A140T8M4_MOUSE	Igkv8-19;Igkv8-28	7443.15	6570.66	6570.66	7443.15	6570.66	6570.66		SSQSLLNSGNQK	SSQSLLNSGNQK	SSQSLLNSGNQK2	2	0.000381679	0.00140852	3.04077e-05	0.0047619	0.00350877	0.00480769	0.00395257	0	0	7443.15	6570.66	7807.56	17795.7	0.941025	2.94072	2.88769	3.0291	-10.8857	2.9476	-11.1074	Immunoglobulin kappa variable 8-28	1.04053e-05	0.00503778	0.972247	16965.1	4.98092	0.620727	0	0.99872	1.37668	0.148555	4054.03;7657.06;1721.01;1555.01;1818.01;316.003;	4054.03;4998.84;1721.01;1470.48;1668.1;0;	0.950626;0.761523;0.979104;0.922347;0.878407;-0.400627;	4435	0.95	0.95	0.953029	0.946652
D:\test_move_folder\2022054_T3_Evosep_C1_E1_PRID_31_QID_17_D16-w5_Plate4_35_7232.d	2022054_T3_Evosep_C1_E1_PRID_31_QID_17_D16-w5_Plate4_35_7232	A0A075B5N3;A0A140T8M4	A0A0G2JFN8;A0A140T8M4;A0A075B5N3;A0A0G2JE47	A0A075B5N3_MOUSE;A0A140T8M4_MOUSE	Igkv8-19;Igkv8-28	37151.3	33748	33748	37151.3	33748	33748		SSQSLLNSGNQK	SSQSLLNSGNQK	SSQSLLNSGNQK2	2	5.94167e-06	5.94167e-06	3.04077e-05	0.00689655	0.00775194	0.00480769	0.00813008	0	0	37151.3	33748	39327.3	87412.4	0.966653	2.97568	2.92267	3.0287	-10.8857	2.98186	-11.0627	Immunoglobulin kappa variable 8-28	1.04053e-05	0.00503778	0.971784	82575.7	6.00782	0.539885	0	0.999995	0.71372	0.10342	19557.1;16244.1;10616.1;6832.06;6978.06;378.003;	19557.1;16244.1;10616.1;6832.06;6978.06;378.003;	0.968709;0.943427;0.96144;0.931455;0.968822;0.962556;	4489	0.954583	0.95	0.954207	0.949389
D:\test_move_folder\2022054_T3_Evosep_C1_E1_PRID_31_QID_17_D14-w5_Plate4_34_7231.d	2022054_T3_Evosep_C1_E1_PRID_31_QID_17_D14-w5_Plate4_34_7231	A0A075B5N3;A0A140T8M4	A0A0G2JFN8;A0A140T8M4;A0A075B5N3;A0A0G2JE47	A0A075B5N3_MOUSE;A0A140T8M4_MOUSE	Igkv8-19;Igkv8-28	13315.2	11701.8	11701.7	13315.2	11701.8	11701.7		SSQSLLNSGNQK	SSQSLLNSGNQK	SSQSLLNSGNQK2	2	8.09546e-05	8.09546e-05	3.04077e-05	0.00722892	0.00552486	0.00480769	0.00581395	0	0	13315.2	11701.8	13611.6	30106.8	0.918391	2.95553	2.90248	3.00853	-10.8857	2.96736	-11.1893	Immunoglobulin kappa variable 8-28	1.04053e-05	0.00503778	0.992466	29451.2	4.6788	0.539467	0	0.999927	0.393223	0.140129	6638.04;7723.05;4618.04;2734.02;2153.02;207.002;	6638.04;7408.38;4618.04;1460.79;2059.07;48.4073;	0.917114;0.896067;0.907913;0.764857;0.946013;0.36946;	4462	0.950455	0.95	0.954819	0.945418
D:\test_move_folder\2022054_T3_Evosep_C1_E1_PRID_31_QID_17_D4-w5_Plate4_33_7230.d	2022054_T3_Evosep_C1_E1_PRID_31_QID_17_D4-w5_Plate4_33_7230	A0A075B5N3;A0A140T8M4	A0A0G2JFN8;A0A140T8M4;A0A075B5N3;A0A0G2JE47	A0A075B5N3_MOUSE;A0A140T8M4_MOUSE	Igkv8-19;Igkv8-28	21107.6	19083.7	19083.7	21107.6	19083.7	19083.7		SSQSLLNSGNQK	SSQSLLNSGNQK	SSQSLLNSGNQK2	2	4.57148e-06	4.57148e-06	3.04077e-05	0.00498753	0.00395257	0.00480769	0.00407332	0	0	21107.6	19083.7	21066.4	48343.9	0.869539	2.99024	2.91956	3.06093	-10.8857	2.98937	-10.9401	Immunoglobulin kappa variable 8-28	1.04053e-05	0.00503778	0.957107	48438.4	4.62062	0.615602	0	0.999996	1.05937	0.134855	11288.1;15552.1;5771.04;4113.04;4299.03;360.003;	11281.6;9787.66;5526.93;4113.04;4299.03;26.5096;	0.871984;0.742264;0.839763;0.979565;0.901404;-0.299733;	4516	0.950417	0.95	0.955177	0.945207
D:\test_move_folder\2022054_T3_Evosep_C1_E1_PRID_31_QID_17_B32-6_Plate4_32_7229.d	2022054_T3_Evosep_C1_E1_PRID_31_QID_17_B32-6_Plate4_32_7229	A0A075B5N3;A0A140T8M4	A0A0G2JFN8;A0A140T8M4;A0A075B5N3;A0A0G2JE47	A0A075B5N3_MOUSE;A0A140T8M4_MOUSE	Igkv8-19;Igkv8-28	3644.26	3756.08	3756.09	3644.26	3756.08	3756.09		SSQSLLNSGNQK	SSQSLLNSGNQK	SSQSLLNSGNQK2	2	5.71279e-05	5.71279e-05	3.04077e-05	0.0108932	0.00684932	0.00480769	0.00810811	0	0	3644.26	3756.08	4498.73	13792.8	0.86537	2.9763	2.94094	3.10004	-10.8857	2.99146	-11.2116	Immunoglobulin kappa variable 8-28	1.04053e-05	0.00503778	0.975763	11173.1	3.8907	0.625727	0	0.999949	0.700974	0.114166	2358.02;10110.1;834.005;1206.01;991.006;24.0002;	2358.02;4925.34;351.298;1151.56;934.943;0;	0.881809;0.271633;0.672983;0.912076;0.896197;-0.121426;	4489	0.945455	0.95	0.953383	0.941557
D:\test_move_folder\2022054_T3_Evosep_C1_E1_PRID_31_QID_17_A26-12_Plate4_31_7228.d	2022054_T3_Evosep_C1_E1_PRID_31_QID_17_A26-12_Plate4_31_7228	A0A075B5N3;A0A140T8M4	A0A0G2JFN8;A0A140T8M4;A0A075B5N3;A0A0G2JE47	A0A075B5N3_MOUSE;A0A140T8M4_MOUSE	Igkv8-19;Igkv8-28	2439.99	1934.64	1934.64	2439.99	1934.64	1934.64		SSQSLLNSGNQK	SSQSLLNSGNQK	SSQSLLNSGNQK2	2	0.000224721	0.000224721	3.04077e-05	0.0192678	0.00555556	0.00480769	0.00578035	0	0	2439.99	1934.64	1856.25	4642.21	0.870669	2.97473	2.92167	3.01006	-10.8857	2.9819	-11.1137	Immunoglobulin kappa variable 8-28	1.04053e-05	0.00503778	0.941454	6102.04	2.86139	0.690751	0	0.999799	0.524899	0.236679	1848.02;3562.02;727.004;362.003;716.007;53.0003;	1848.02;2354.68;266.34;121.825;325.628;0;	0.933557;0.678216;0.670727;0.477694;0.677301;-0.0481498;	4489	0.959545	0.95	0.957769	0.948712
D:\test_move_folder\2022054_T3_Evosep_C1_E1_PRID_31_QID_17_c8- w1_Plate4_30_7227.d	2022054_T3_Evosep_C1_E1_PRID_31_QID_17_c8- w1_Plate4_30_7227	A0A075B5N3;A0A140T8M4	A0A0G2JFN8;A0A140T8M4;A0A075B5N3;A0A0G2JE47	A0A075B5N3_MOUSE;A0A140T8M4_MOUSE	Igkv8-19;Igkv8-28	5174.97	4268.52	4268.52	5174.97	4268.52	4268.52		SSQSLLNSGNQK	SSQSLLNSGNQK	SSQSLLNSGNQK2	2	4.41633e-06	4.41633e-06	3.04077e-05	0.00248756	0.00183824	0.00480769	0.00191571	0	0	5174.97	4268.52	4336.23	8309.76	0.943547	2.97453	2.9214	3.02754	-10.8857	2.98547	-11.1621	Immunoglobulin kappa variable 8-28	1.04053e-05	0.00503778	0.978643	9917.09	4.26064	0.476274	0	0.999996	0.137644	0.0461339	3089.02;2658.02;1546.01;795.007;1201.01;148.001;	3055.89;1241.42;1546.01;328.101;573.073;49.1739;	0.981484;0.760118;0.932254;0.690273;0.771712;0.776141;	4489	0.955	0.95	0.957298	0.94687
D:\test_move_folder\2022054_T3_Evosep_C1_E1_PRID_31_QID_17_c41-w1_Plate4_29_7226.d	2022054_T3_Evosep_C1_E1_PRID_31_QID_17_c41-w1_Plate4_29_7226	A0A075B5N3;A0A140T8M4	A0A0G2JFN8;A0A140T8M4;A0A075B5N3;A0A0G2JE47	A0A075B5N3_MOUSE;A0A140T8M4_MOUSE	Igkv8-19;Igkv8-28	6436.51	4900.94	4900.94	6436.51	4900.94	4900.94		SSQSLLNSGNQK	SSQSLLNSGNQK	SSQSLLNSGNQK2	2	0.000137243	0.000137243	3.04077e-05	0.0136986	0.00518135	0.00480769	0.00546448	0	0	6436.51	4900.94	5185.98	10405.1	0.920186	2.95576	2.90276	3.04414	-10.8857	2.96593	-11.1395	Immunoglobulin kappa variable 8-28	1.04053e-05	0.00503778	0.956587	12914.1	3.92738	0.602727	0	0.999876	0.915377	0.0940912	3414.02;9010.08;2005.02;863.006;1162.01;91.0009;	3414.02;2647.32;1922.64;802.331;1099.84;0;	0.942137;0.303365;0.894452;0.856516;0.897031;-0.332997;	4462	0.950909	0.95	0.956527	0.943897
D:\test_move_folder\2022054_T3_Evosep_C1_E1_PRID_31_QID_17_c33-w1_Plate4_28_7225.d	2022054_T3_Evosep_C1_E1_PRID_31_QID_17_c33-w1_Plate4_28_7225	A0A075B5N3;A0A140T8M4	A0A0G2JFN8;A0A140T8M4;A0A075B5N3;A0A0G2JE47	A0A075B5N3_MOUSE;A0A140T8M4_MOUSE	Igkv8-19;Igkv8-28	8818.32	7654.61	7654.61	8818.32	7654.61	7654.61		SSQSLLNSGNQK	SSQSLLNSGNQK	SSQSLLNSGNQK2	2	2.29259e-05	2.29259e-05	3.04077e-05	0.00968523	0.00588235	0.00480769	0.00612245	0	0	8818.32	7654.61	8204.95	17987.5	0.881778	2.97555	2.92251	3.02854	-10.8857	2.98194	-11.0707	Immunoglobulin kappa variable 8-28	1.04053e-05	0.00503778	0.972506	19332.2	4.1848	0.675837	0	0.999979	0.641628	0.0969826	4938.04;5313.04;2525.02;1645.01;1360.01;102.001;	4938.04;5119.48;2525.02;1645.01;1355.26;0;	0.813901;0.898475;0.977316;0.870199;0.951095;-0.178655;	4489	0.950417	0.95	0.956238	0.944304
D:\test_move_folder\2022054_T3_Evosep_C1_E1_PRID_31_QID_17_b15-72h_Plate4_27_7224.d	2022054_T3_Evosep_C1_E1_PRID_31_QID_17_b15-72h_Plate4_27_7224	A0A075B5N3;A0A140T8M4	A0A0G2JFN8;A0A140T8M4;A0A075B5N3;A0A0G2JE47	A0A075B5N3_MOUSE;A0A140T8M4_MOUSE	Igkv8-19;Igkv8-28	5049.65	3976.16	3976.16	5049.65	3976.16	3976.16		SSQSLLNSGNQK	SSQSLLNSGNQK	SSQSLLNSGNQK2	2	1.01399e-05	1.01399e-05	3.04077e-05	0.0137615	0.00386847	0.00480769	0.0040404	0	0	5049.65	3976.16	4493.52	11313.8	0.92452	2.95831	2.90526	2.99363	-10.8857	2.96033	-10.989	Immunoglobulin kappa variable 8-28	1.04053e-05	0.00503778	0.989037	12714.1	3.36034	0.719566	0	0.999991	1.09261	0.142015	3189.02;6680.05;1537.01;469.004;665.005;135.001;	3189.02;5903.65;1480.11;148.744;380.522;0;	0.939905;0.875166;0.925749;0.527002;0.7908;0.312364;	4462	0.954545	0.95	0.955488	0.947701
D:\test_move_folder\2022054_T3_Evosep_C1_E1_PRID_31_QID_17_B25-72h_Plate4_25_7223.d	2022054_T3_Evosep_C1_E1_PRID_31_QID_17_B25-72h_Plate4_25_7223	A0A075B5N3;A0A140T8M4	A0A0G2JFN8;A0A140T8M4;A0A075B5N3;A0A0G2JE47	A0A075B5N3_MOUSE;A0A140T8M4_MOUSE	Igkv8-19;Igkv8-28	6537.84	4610.69	4610.69	6537.84	4610.69	4610.69		SSQSLLNSGNQK	SSQSLLNSGNQK	SSQSLLNSGNQK2	2	1.27117e-05	1.27117e-05	3.04077e-05	0.00239808	0.00185874	0.00480769	0.00194175	0	0	6537.84	4610.69	5493.51	11817.5	0.911228	2.93926	2.88623	3.02765	-10.8857	2.94969	-11.1718	Immunoglobulin kappa variable 8-28	1.04053e-05	0.00503778	0.968103	14064.1	4.53412	0.496745	0	0.999988	1.08885	0.112167	4010.03;8623.08;1880.01;883.007;838.008;382.003;	3881.7;4041.7;1880.01;306.081;776.124;85.0872;	0.927713;0.320067;0.898686;0.596349;0.859163;0.213523;	4435	0.955	0.95	0.954915	0.947893
D:\test_move_folder\2022054_T3_Evosep_C1_E1_PRID_31_QID_17_b15-6h_Plate4_21_7219.d	2022054_T3_Evosep_C1_E1_PRID_31_QID_17_b15-6h_Plate4_21_7219	A0A075B5N3;A0A140T8M4	A0A0G2JFN8;A0A140T8M4;A0A075B5N3;A0A0G2JE47	A0A075B5N3_MOUSE;A0A140T8M4_MOUSE	Igkv8-19;Igkv8-28	7755.78	7684.03	7684.03	7755.78	7684.03	7684.03		SSQSLLNSGNQK	SSQSLLNSGNQK	SSQSLLNSGNQK2	2	0.000530786	0.000529294	3.04077e-05	0.00569801	0.00516351	0.00480769	0.00535714	0	0	7755.78	7684.03	8160.27	19163	0.941428	2.95717	2.90416	3.08088	-10.8857	2.96682	-11.1077	Immunoglobulin kappa variable 8-28	1.04053e-05	0.00503778	0.971072	18213.1	4.2765	0.539002	0	0.999528	0.568027	0.0728566	3973.03;4117.04;2125.02;984.008;1679.01;64.0007;	3973.03;1433.33;2106.07;879.859;1676.68;0;	0.965281;0.54846;0.919896;0.820044;0.911955;-0.293475;	4462	0.945417	0.95	0.952205	0.942425
D:\test_move_folder\2022054_T3_Evosep_C1_E1_PRID_31_QID_17_a3-12h_Plate4_23_7221.d	2022054_T3_Evosep_C1_E1_PRID_31_QID_17_a3-12h_Plate4_23_7221	A0A075B5N3;A0A140T8M4	A0A0G2JFN8;A0A140T8M4;A0A075B5N3;A0A0G2JE47	A0A075B5N3_MOUSE;A0A140T8M4_MOUSE	Igkv8-19;Igkv8-28	3304.04	2646.18	2646.18	3304.04	2646.18	2646.18		SSQSLLNSGNQK	SSQSLLNSGNQK	SSQSLLNSGNQK2	2	0.000112844	0.000112844	3.04077e-05	0.0133038	0.00389864	0.00480769	0.0040404	0	0	3304.04	2646.18	3096.36	7802.72	0.892524	2.93653	2.88354	2.98956	-10.8857	2.94308	-11.0843	Immunoglobulin kappa variable 8-28	1.04053e-05	0.00503778	0.9735	8326.07	3.62164	0.492395	0	0.999897	1.16036	0.134789	2316.02;3484.03;1358.01;373.003;1069.01;25.0002;	955.255;1327.86;1358.01;199.207;990.78;0;	0.780315;0.496183;0.959999;0.793913;0.908224;-0.286826;	4435	0.954091	0.95	0.955265	0.947512
D:\test_move_folder\2022054_T3_Evosep_C1_E1_PRID_31_QID_17_a38-12h_Plate4_22_7220.d	2022054_T3_Evosep_C1_E1_PRID_31_QID_17_a38-12h_Plate4_22_7220	A0A075B5N3;A0A140T8M4	A0A0G2JFN8;A0A140T8M4;A0A075B5N3;A0A0G2JE47	A0A075B5N3_MOUSE;A0A140T8M4_MOUSE	Igkv8-19;Igkv8-28	6900.62	6558.88	6558.87	6900.62	6558.88	6558.87		SSQSLLNSGNQK	SSQSLLNSGNQK	SSQSLLNSGNQK2	2	6.91743e-06	6.91743e-06	3.04077e-05	0.00886918	0.00590551	0.00480769	0.00579151	0	0	6900.62	6558.88	7605.89	17216.5	0.932957	2.93948	2.88646	3.02782	-10.8857	2.94033	-10.9035	Immunoglobulin kappa variable 8-28	1.04053e-05	0.00503778	0.955744	15620.1	4.72008	0.791659	0	0.999994	0.273066	0.195033	3952.03;8173.06;1822.02;1204.01;1219.01;164.001;	3952.03;3819.89;1822.01;587.908;1126.57;0;	0.933936;0.476644;0.948082;0.7819;0.905061;-0.00916725;	4435	0.95	0.95	0.953463	0.945808
D:\test_move_folder\2022053_T3_Evosep_C1_E1_PRID_31_QID_17_d36-w1_1_Plate1_10_7084.d	2022053_T3_Evosep_C1_E1_PRID_31_QID_17_d36-w1_1_Plate1_10_7084	A0A140T8P7	A0A140T8P7	A0A140T8P7_MOUSE	Igkv8-21	4344.54	3210.08	3210.09	4344.54	3210.08	3210.09	3210.09	SSQSLLNSR	SSQSLLNSR	SSQSLLNSR2	2	0.000314762	0.000321434	0.00561404	0.0304183	0.0317221	0.0284698	0.028481	0	1	4344.54	3210.08	4143.73	25505.2	0.712979	3.16234	3.09165	3.25084	-6.17145	3.16154	-6.21134	Immunoglobulin kappa variable 8-21 (Fragment)	0.0035066	0.0173913	0.874002	26741.3	2.8345	0.383264	0.719759	0.99971	1.31592	0.375417	3871.02;3848.02;1743.01;2114.01;831.005;486.004;372.002;278.002;1568.01;302.002;51.0003;1255.01;	1695.95;2823.14;690.4;351.255;831.005;140.312;83.533;0;385.987;143.588;0;323.33;	0.764274;0.738984;0.460107;-0.139454;0.834718;0.486004;0.36334;0.262309;0.0436788;0.375591;-0.339131;0.343715;	4797	0.855	0.85875	0.858169	0.857543
D:\test_move_folder\2022053_T3_Evosep_C1_E1_PRID_31_QID_17_b22-6h_Plate1_1_7075.d	2022053_T3_Evosep_C1_E1_PRID_31_QID_17_b22-6h_Plate1_1_7075	A0A140T8P7	A0A140T8P7	A0A140T8P7_MOUSE	Igkv8-21	1577.34	1497.43	1497.43	1577.34	1497.43	1497.43	1497.43	SSQSLLNSR	SSQSLLNSR	SSQSLLNSR2	2	0.00414269	0.246683	0.00561404	0.0218069	0.0240202	0.0284698	0.0249344	0	1	1577.34	1497.43	1535.79	13302.2	0.637683	2.92996	2.82393	3.00066	-6.17145	2.94698	-6.46013	Immunoglobulin kappa variable 8-21 (Fragment)	0.0035066	0.0173913	0.400323	13662.1	1.36929	0.173804	1.05748	0.818462	0.451389	0.11754	1629.01;2111.01;1190.01;2096.01;471.003;773.005;1415.01;63.0003;4074.02;105.001;157.001;1892.01;	456.796;1064.65;41.6907;0;471.003;371.446;0;0;482.218;0;0;340.077;	-0.0249721;0.588017;0.103477;0.0293137;0.797232;0.68515;-0.514264;0.301437;-0.399372;0.438329;0.049384;0.185653;	4446	0.84	0.85875	0.84599	0.853735
D:\test_move_folder\2022053_T3_Evosep_C1_E1_PRID_31_QID_17_b23-6h_Plate1_2_7076.d	2022053_T3_Evosep_C1_E1_PRID_31_QID_17_b23-6h_Plate1_2_7076	A0A140T8P7	A0A140T8P7	A0A140T8P7_MOUSE	Igkv8-21	3199.61	2851.13	2851.13	3199.61	2851.13	2851.13	2851.13	SSQSLLNSR	SSQSLLNSR	SSQSLLNSR2	2	7.1494e-05	7.1494e-05	0.00561404	0.0371567	0.0327654	0.0284698	0.0339674	0	1	3199.61	2851.13	3268.35	12623.6	0.880541	3.16149	3.10847	3.21451	-6.17145	3.15435	-6.01568	Immunoglobulin kappa variable 8-21 (Fragment)	0.0035066	0.0173913	0.700575	12358.1	3.29533	0.427223	1.17557	0.999936	1.00488	0.150674	2628.01;1693.01;1407.01;1876.01;582.003;64.0005;275.002;76.0006;1512.01;131.001;120.001;805.005;	2371.38;1534.66;1407.01;1624.42;257.946;24.3657;48.5806;0;284.556;116;0;304.501;	0.821028;0.824374;0.969215;0.868863;0.731017;0.707702;0.323019;-0.114413;0.176952;0.814342;-0.553185;0.103345;	4797	0.844545	0.85875	0.844417	0.861391
D:\test_move_folder\2022053_T3_Evosep_C1_E1_PRID_31_QID_17_b11- 6h_Plate1_3_7077.d	2022053_T3_Evosep_C1_E1_PRID_31_QID_17_b11- 6h_Plate1_3_7077	A0A140T8P7	A0A140T8P7	A0A140T8P7_MOUSE	Igkv8-21	2951.48	2270.39	2270.39	2951.48	2270.39	2270.39	2270.39	SSQSLLNSR	SSQSLLNSR	SSQSLLNSR2	2	0.000312695	0.0108248	0.00561404	0.0333863	0.0297927	0.0284698	0.0323015	0	1	2951.48	2270.39	2546.4	9512.81	0.85657	3.17722	3.1242	3.21255	-6.17145	3.15831	-5.80922	Immunoglobulin kappa variable 8-21 (Fragment)	0.0035066	0.0173913	0.488216	11026.1	2.5084	0.389297	0.910707	0.990397	0.659646	0.141655	412.002;2136.01;850.005;1003.01;578.003;231.002;186.001;0;512.003;187.001;254.002;777.005;	0;1593.38;780.09;460.71;578.003;55.8775;0;0;0;110.483;37.0193;336.771;	-0.430773;0.806429;0.906788;0.627049;0.927018;0.446927;0.451235;0;-0.0715618;0.63393;-0.153519;0.484627;	4824	0.844091	0.85875	0.843444	0.861372
D:\test_move_folder\2022053_T3_Evosep_C1_E1_PRID_31_QID_17_ a13- 12h_Plate1_4_7078.d	2022053_T3_Evosep_C1_E1_PRID_31_QID_17_ a13- 12h_Plate1_4_7078	A0A140T8P7	A0A140T8P7	A0A140T8P7_MOUSE	Igkv8-21	2873.75	2358.68	2358.68	2873.75	2358.68	2358.68	2358.68	SSQSLLNSR	SSQSLLNSR	SSQSLLNSR2	2	0.00143143	0.0218728	0.00561404	0.0274443	0.0260989	0.0284698	0.0243205	0	1	2873.75	2358.68	2775.92	14272.1	0.861133	3.1796	3.12661	3.2503	-6.17145	3.17243	-6.04389	Immunoglobulin kappa variable 8-21 (Fragment)	0.0035066	0.0173913	0.350717	14775.1	2.96521	0.491572	1.12528	0.980728	0.676792	0.101413	1663.01;2028.01;1346.01;1187.01;626.004;683.004;400.002;28.0001;977.005;315.002;65.0005;991.005;	76.9866;946.692;1301.06;358.014;626.004;309.239;225.262;0;124.313;0;0;65.7715;	0.171503;0.753153;0.946078;0.336037;0.847881;0.710186;0.6731;-0.399969;-0.179738;0.210088;-0.183037;-0.122423;	4824	0.840455	0.85875	0.841855	0.857815
D:\test_move_folder\2022053_T3_Evosep_C1_E1_PRID_31_QID_17_a81-12h_Plate1_6_7080.d	2022053_T3_Evosep_C1_E1_PRID_31_QID_17_a81-12h_Plate1_6_7080	A0A140T8P7	A0A140T8P7	A0A140T8P7_MOUSE	Igkv8-21	2201.9	1858.29	1858.29	2201.9	1858.29	1858.29	1858.29	SSQSLLNSR	SSQSLLNSR	SSQSLLNSR2	2	0.000296912	0.000446811	0.00561404	0.031405	0.0290621	0.0284698	0.0288462	0	1	2201.9	1858.29	2406.39	10231.6	0.815898	3.18081	3.14547	3.23384	-6.17145	3.1814	-6.11274	Immunoglobulin kappa variable 8-21 (Fragment)	0.0035066	0.0173913	0.328626	9362.08	2.42466	0.535128	0.130956	0.9996	0.959658	0.0805628	2989.02;1780.01;791.005;1069.01;433.002;372.002;346.002;125.001;887.004;326.002;77.0005;936.005;	2989.02;1509.98;287.464;533.142;404.456;103.16;26.6151;38.0538;0;46.6966;0;406.52;	0.939696;0.83969;0.55897;0.693615;0.909684;0.547056;-0.333515;0.628125;-0.177072;-0.0883947;-0.458475;0.492395;	4824	0.86	0.85875	0.855228	0.865319
D:\test_move_folder\2022053_T3_Evosep_C1_E1_PRID_31_QID_17_a85-24h_Plate1_7_7081.d	2022053_T3_Evosep_C1_E1_PRID_31_QID_17_a85-24h_Plate1_7_7081	A0A140T8P7	A0A140T8P7	A0A140T8P7_MOUSE	Igkv8-21	2679.91	2413.67	2413.67	2679.91	2413.67	2413.67	2413.67	SSQSLLNSR	SSQSLLNSR	SSQSLLNSR2	2	0.000843882	0.0140574	0.00561404	0.038526	0.037234	0.0284698	0.0373444	0	1	2679.91	2413.67	3067.94	11846.4	0.81293	3.18103	3.1279	3.25173	-6.17145	3.17745	-6.01716	Immunoglobulin kappa variable 8-21 (Fragment)	0.0035066	0.0173913	0.0385615	10348.1	1.84607	0.736243	0.566461	0.987626	0.656109	0.0659351	1919.01;1642.01;1651.01;1912.01;548.002;613.004;440.003;98.0007;990.005;140.001;286.002;1334.01;	970.323;1483.6;648.305;722.795;548.002;139.158;0;0;106.918;7.45081;37.9383;0;	0.646372;0.856804;0.630094;-0.112469;0.91045;0.190951;0.0479294;-0.0178088;0.29759;-0.378817;0.00721817;-0.375585;	4824	0.850909	0.85875	0.856253	0.853802
D:\test_move_folder\2022053_T3_Evosep_C1_E1_PRID_31_QID_17_a17- 24h_Plate1_8_7082.d	2022053_T3_Evosep_C1_E1_PRID_31_QID_17_a17- 24h_Plate1_8_7082	A0A140T8P7	A0A140T8P7	A0A140T8P7_MOUSE	Igkv8-21	4452.5	3705.81	3705.81	4452.5	3705.81	3705.81	3705.81	SSQSLLNSR	SSQSLLNSR	SSQSLLNSR2	2	0.0017848	0.103957	0.00561404	0.032491	0.03125	0.0284698	0.03125	0	1	4452.5	3705.81	4824.13	21933.8	0.604815	3.16455	3.04081	3.21754	-6.17145	3.14747	-5.83858	Immunoglobulin kappa variable 8-21 (Fragment)	0.0035066	0.0173913	0.605277	20244.1	1.58553	0.379458	0.637689	0.914459	1.13929	0.0752449	2357.01;4688.03;1861.01;2058.01;764.005;264.001;201.002;126.001;1620.01;119.001;96.0005;2723.02;	428.678;2076.75;1861.01;971.918;514.745;71.0997;34.8581;33.8259;841.935;0;0;522.024;	0.127956;0.432525;0.760871;0.574032;0.735713;0.340955;0.271621;0.240373;0.302396;0.0810379;-0.0174118;0.0803026;	4797	0.86	0.85875	0.858052	0.862865
D:\test_move_folder\2022053_T3_Evosep_C1_E1_PRID_31_QID_17_a13- 24h_Plate1_9_7083.d	2022053_T3_Evosep_C1_E1_PRID_31_QID_17_a13- 24h_Plate1_9_7083	A0A140T8P7	A0A140T8P7	A0A140T8P7_MOUSE	Igkv8-21	3898.94	3054.8	3054.8	3898.94	3054.8	3054.8	3054.8	SSQSLLNSR	SSQSLLNSR	SSQSLLNSR2	2	0.000283366	0.000408378	0.00561404	0.0301418	0.0308989	0.0284698	0.030837	0	1	3898.94	3054.8	4042.9	15061.4	0.908397	3.14598	3.05762	3.21668	-6.17145	3.14878	-6.16901	Immunoglobulin kappa variable 8-21 (Fragment)	0.0035066	0.0173913	0.202004	14525.1	2.68864	0.627216	1.73414	0.999638	1.13982	0.138026	2637.01;2133.02;1534.01;1430.01;464.003;885.005;448.002;271.002;1700.01;208.002;0;2339.01;	1232.7;2133.01;1534.01;731.083;231.919;145.073;139.651;0;403.705;52.8623;0;228.04;	0.670524;0.934037;0.897355;0.603718;0.745614;-0.0755362;0.00317696;-0.454307;0.000222918;0.363799;0;-0.141593;	4770	0.855	0.85875	0.857505	0.857137
D:\test_move_folder\2022053_T3_Evosep_C1_E1_PRID_31_QID_17_d36-w1_2_Plate2_11_7128.d	2022053_T3_Evosep_C1_E1_PRID_31_QID_17_d36-w1_2_Plate2_11_7128	A0A140T8P7	A0A140T8P7	A0A140T8P7_MOUSE	Igkv8-21	5197.17	3483.99	3484	5197.17	3483.99	3484	3484	SSQSLLNSR	SSQSLLNSR	SSQSLLNSR2	2	0.000300842	0.0106064	0.00561404	0.0293578	0.028065	0.0284698	0.0263158	0	1	5197.17	3483.99	4233.46	24794.2	0.768709	3.15629	3.08562	3.2093	-6.17145	3.15394	-6.18822	Immunoglobulin kappa variable 8-21 (Fragment)	0.0035066	0.0173913	0.708365	30438.3	2.52243	0.538972	1.07183	0.990471	0.73769	0.133763	124.001;4823.03;2183.01;1407.01;834.005;679.004;396.002;306.002;988.006;168.001;231.001;1407.01;	0;3287.09;1076.07;410.09;834.005;282.633;116.709;112.316;225.731;0;33.8791;183.201;	-0.265917;0.781025;0.651277;0.503299;0.871688;0.661595;0.252385;0.684722;0.292464;0.362457;0.0946276;-0.153946;	4770	0.860455	0.85875	0.860162	0.859471
D:\test_move_folder\2022053_T3_Evosep_C1_E1_PRID_31_QID_17_a7-24h_Plate1_13_7087.d	2022053_T3_Evosep_C1_E1_PRID_31_QID_17_a7-24h_Plate1_13_7087	A0A140T8P7	A0A140T8P7	A0A140T8P7_MOUSE	Igkv8-21	3960.86	3046.95	3046.95	3960.86	3046.95	3046.95	3046.95	SSQSLLNSR	SSQSLLNSR	SSQSLLNSR2	2	0.000320205	0.00244161	0.00561404	0.0327869	0.0316206	0.0284698	0.0329218	0	1	3960.86	3046.95	3332.61	10174.1	0.942436	3.16474	3.11173	3.2178	-6.17145	3.15477	-6.01245	Immunoglobulin kappa variable 8-21 (Fragment)	0.0035066	0.0173913	0.195982	12092.1	2.17982	0.712986	1.21013	0.997806	0.648368	0.131263	1911.01;1883.01;1581.01;736.005;729.005;372.002;422.002;190.001;1207.01;171.001;290.002;475.003;	761.551;1883.01;1581.01;222.384;496.842;164.316;59.0555;0;172.812;20.3447;0;0;	0.602276;0.968424;0.961327;0.0469064;0.783824;0.425876;0.183687;-0.39379;-0.0876014;-0.257933;-0.243582;0.258484;	4797	0.857083	0.85875	0.858386	0.857855
D:\test_move_folder\2022053_T3_Evosep_C1_E1_PRID_31_QID_17_b30-72h_Plate1_17_7091.d	2022053_T3_Evosep_C1_E1_PRID_31_QID_17_b30-72h_Plate1_17_7091	A0A140T8P7	A0A140T8P7	A0A140T8P7_MOUSE	Igkv8-21	148.418	98.0331	98.0331	148.418	98.0331	98.0331	98.0331	SSQSLLNSR	SSQSLLNSR	SSQSLLNSR2	2	0.00965842	0.350728	0.00561404	0.0300885	0.0293296	0.0284698	0.0292398	0	1	148.418	98.0331	133.469	8946.13	0.00766662	3.1816	3.11089	3.21693	-6.17145	3.1522	-5.52162	Immunoglobulin kappa variable 8-21 (Fragment)	0.0035066	0.0173913	0.507519	9948.09	1.25052	0.219063	0.825141	0.760492	0.296974	0.138138	1605.01;1380.01;1066.01;1283.01;334.002;272.002;225.001;176.001;577.003;11.0001;77.0006;1280.01;	1605.01;0;69.2871;742.824;79.1306;0;0;0;120.383;0;0;277.299;	0.659002;0.404919;0.0284813;0.624496;-0.0105589;-0.415514;-0.171196;0.267223;0.0276097;-0.123955;0.32951;-0.136863;	4824	0.86	0.85875	0.858049	0.862036
D:\test_move_folder\2022053_T3_Evosep_C1_E1_PRID_31_QID_17_b6-72h_Plate1_18_7092.d	2022053_T3_Evosep_C1_E1_PRID_31_QID_17_b6-72h_Plate1_18_7092	A0A140T8P7	A0A140T8P7	A0A140T8P7_MOUSE	Igkv8-21	796.755	708.334	708.334	796.755	708.334	708.334	708.334	SSQSLLNSR	SSQSLLNSR	SSQSLLNSR2	2	0.00959898	0.468742	0.00561404	0.0333839	0.0357143	0.0284698	0.0346154	0	1	796.755	708.334	919.662	4842.15	0.64667	3.16365	3.1283	3.199	-6.17145	3.13775	-5.5584	Immunoglobulin kappa variable 8-21 (Fragment)	0.0035066	0.0173913	0.192106	4195.03	1.02791	0.436158	0.291195	0.703595	0.879658	0.0330133	487.002;1100.01;495.003;481.003;280.002;146.001;199.001;0;587.003;106.001;0;659.004;	487.002;556.503;220.001;361.189;20.2501;0;0;0;127.501;27.3752;0;139.126;	0.801784;0.78191;0.399757;0.815575;-0.387423;-0.208033;-0.302139;0;0.389314;0.566321;0;0.407529;	4797	0.86	0.85875	0.858115	0.862261
D:\test_move_folder\2022053_T3_Evosep_C1_E1_PRID_31_QID_17_c6-w1_Plate1_19_7093.d	2022053_T3_Evosep_C1_E1_PRID_31_QID_17_c6-w1_Plate1_19_7093	A0A140T8P7	A0A140T8P7	A0A140T8P7_MOUSE	Igkv8-21	17936.1	15659.5	15659.5	17936.1	15659.5	15659.5	15659.5	SSQSLLNSR	SSQSLLNSR	SSQSLLNSR2	2	1.19293e-06	1.19293e-06	0.00561404	0.0302457	0.0330827	0.0284698	0.0299685	0	1	17936.1	15659.5	17885.3	34826.2	0.957099	3.14684	3.09373	3.19986	-6.17145	3.14705	-6.119	Immunoglobulin kappa variable 8-21 (Fragment)	0.0035066	0.0173913	0.992909	34925.2	5.11265	0.564008	1.44291	0.999999	0.527085	0.0354034	13114.1;8569.04;6029.04;3461.03;3925.03;908.005;1192.01;149.001;1076.01;480.003;156.001;853.005;	12487.9;8183.07;5828.04;1892.46;3925.03;847.347;462.757;0;618.019;480.003;0;0;	0.828223;0.94529;0.984026;0.749594;0.941736;0.835831;0.634136;0.386203;0.535754;0.958935;0.195517;-0.532226;	4770	0.855417	0.85875	0.857135	0.856806
D:\test_move_folder\2022053_T3_Evosep_C1_E1_PRID_31_QID_17_a83- 12h_Plate1_23_7097.d	2022053_T3_Evosep_C1_E1_PRID_31_QID_17_a83- 12h_Plate1_23_7097	A0A140T8P7	A0A140T8P7	A0A140T8P7_MOUSE	Igkv8-21	5922.63	4490.03	4490.03	5922.63	4490.03	4490.03	4490.03	SSQSLLNSR	SSQSLLNSR	SSQSLLNSR2	2	0.000679579	0.00242255	0.00561404	0.0314961	0.0311284	0.0284698	0.0318725	0	1	5922.63	4490.03	4975.44	13726.9	0.856181	3.20095	3.16559	3.25398	-6.17145	3.20518	-6.31755	Immunoglobulin kappa variable 8-21 (Fragment)	0.0035066	0.0173913	0.663734	16340.1	4.23526	0.332096	1.29275	0.99783	0.773058	0.180868	238.002;3615.02;2514.02;1860.01;1202.01;434.003;284.002;407.002;865.005;187.001;174.001;1153.01;	0;2353.91;2366.71;1562.61;1202.01;412.61;0;0;599.486;49.506;0;1016.33;	-0.672574;0.779697;0.90875;0.932782;0.902457;0.895973;-0.0720525;-0.79235;0.763542;0.15068;0.263367;0.953941;	4851	0.855909	0.85875	0.859336	0.856402
D:\test_move_folder\2022053_T3_Evosep_C1_E1_PRID_31_QID_17_a1-12h_Plate1_25_7099.d	2022053_T3_Evosep_C1_E1_PRID_31_QID_17_a1-12h_Plate1_25_7099	A0A140T8P7	A0A140T8P7	A0A140T8P7_MOUSE	Igkv8-21	3890.77	3199.6	3199.6	3890.77	3199.6	3199.6	3199.6	SSQSLLNSR	SSQSLLNSR	SSQSLLNSR2	2	0.0003465	0.000736088	0.00561404	0.031614	0.0310811	0.0284698	0.0322581	0	1	3890.77	3199.6	2853.72	12728.5	0.753618	3.19889	3.11049	3.30496	-6.17145	3.19371	-6.07252	Immunoglobulin kappa variable 8-21 (Fragment)	0.0035066	0.0173913	0.17569	17354.1	2.07327	0.655231	1.21963	0.99934	0.890635	0.201957	5216.03;4388.03;2557.02;2554.01;419.002;739.005;348.002;143.001;993.006;487.003;113.001;1769.01;	3089.08;1333.75;2557.02;1543.52;0;547.461;92.7349;0;222.44;306.916;0;0;	0.75519;0.356183;0.960921;0.7779;0.484759;0.728738;0.323936;-0.22626;0.292866;0.750815;-0.186457;-0.408662;	4851	0.859583	0.85875	0.859745	0.859645
D:\test_move_folder\2022053_T3_Evosep_C1_E1_PRID_31_QID_17_a2-12h_Plate1_26_7100.d	2022053_T3_Evosep_C1_E1_PRID_31_QID_17_a2-12h_Plate1_26_7100	A0A140T8P7	A0A140T8P7	A0A140T8P7_MOUSE	Igkv8-21	3170.78	2587.86	2587.86	3170.78	2587.86	2587.86	2587.86	SSQSLLNSR	SSQSLLNSR	SSQSLLNSR2	2	0.00637223	0.264585	0.00561404	0.0344288	0.0330369	0.0284698	0.0343461	0	1	3170.78	2587.86	2753.93	10930.6	0.901921	3.16355	3.12823	3.23425	-6.17145	3.15702	-6.09931	Immunoglobulin kappa variable 8-21 (Fragment)	0.0035066	0.0173913	0.324409	12585.1	2.25737	0.342948	1.29831	0.807331	1.23024	0.029481	0;2321.02;1129.01;977.006;456.002;279.002;315.002;40.0003;832.004;90.0007;41.0003;634.004;	0;2198.61;516.17;191.53;456.002;0;156.139;0;0;79.3922;0;33.061;	0;0.941051;0.704125;0.241557;0.937149;0.0734169;0.695354;-0.40223;-0.289481;0.840014;-0.0255799;0.0251404;	4797	0.859545	0.85875	0.860261	0.860429
D:\test_move_folder\2022053_T3_Evosep_C1_E1_PRID_31_QID_17_a1-24h_Plate1_29_7102.d	2022053_T3_Evosep_C1_E1_PRID_31_QID_17_a1-24h_Plate1_29_7102	A0A140T8P7	A0A140T8P7	A0A140T8P7_MOUSE	Igkv8-21	2154.76	1727.9	1727.9	2154.76	1727.9	1727.9	1727.9	SSQSLLNSR	SSQSLLNSR	SSQSLLNSR2	2	0.000307503	0.00626404	0.00561404	0.0288	0.0311284	0.0284698	0.0309973	0	1	2154.76	1727.9	2196.17	9782.52	0.836042	3.1635	3.12817	3.19886	-6.17145	3.15386	-5.85924	Immunoglobulin kappa variable 8-21 (Fragment)	0.0035066	0.0173913	0.303771	9598.06	1.42893	0.601115	1.06026	0.994359	0.610332	0.125356	1662.01;2481.02;1055.01;555.004;285.002;207.001;98.0005;204.002;1090.01;72.0005;135.001;1160.01;	618.753;1544.07;325.69;45.0002;285.002;164.001;29.2501;49.8754;130.501;18.0001;19.1251;385.503;	0.79933;0.863875;0.734068;-0.213946;0.801784;0.878009;0.794685;0.511836;-0.240808;0.670884;-0.046245;-0.0828629;	4797	0.86	0.85875	0.858082	0.861845
D:\test_move_folder\2022053_T3_Evosep_C1_E1_PRID_31_QID_17_a38-24h_Plate1_30_7103.d	2022053_T3_Evosep_C1_E1_PRID_31_QID_17_a38-24h_Plate1_30_7103	A0A140T8P7	A0A140T8P7	A0A140T8P7_MOUSE	Igkv8-21	2455.4	1980.65	1980.65	2455.4	1980.65	1980.65	1980.65	SSQSLLNSR	SSQSLLNSR	SSQSLLNSR2	2	0.00235018	0.101418	0.00561404	0.0236967	0.0256082	0.0284698	0.0253672	0	1	2455.4	1980.65	2519.43	9687.28	0.866597	3.16562	3.13028	3.21865	-6.17145	3.16679	-6.14136	Immunoglobulin kappa variable 8-21 (Fragment)	0.0035066	0.0173913	0.0925289	9441.07	1.43987	0.453731	0.67301	0.916278	0.747457	0.17494	0;1877.01;939.006;914.007;29.0001;245.002;467.003;31.0001;1118.01;46.0003;279.001;719.004;	0;1516.39;939.006;576.871;0;161.013;412.434;0;873.288;0;0;636.42;	0;0.842231;0.905945;0.768665;-0.213378;0.783726;0.903202;0.433608;0.805087;-0.213378;-0.528932;0.903268;	4797	0.854545	0.85875	0.859119	0.85438
D:\test_move_folder\2022053_T3_Evosep_C1_E1_PRID_31_QID_17_a4-24h_Plate1_33_7106.d	2022053_T3_Evosep_C1_E1_PRID_31_QID_17_a4-24h_Plate1_33_7106	A0A140T8P7	A0A140T8P7	A0A140T8P7_MOUSE	Igkv8-21	1276.75	931.26	931.26	1276.75	931.26	931.26	931.26	SSQSLLNSR	SSQSLLNSR	SSQSLLNSR2	2	0.000272926	0.0107558	0.00561404	0.0304487	0.029563	0.0284698	0.0308725	0	1	1276.75	931.26	1185.53	15643.4	0.472099	3.19557	3.10719	3.23092	-6.17145	3.18357	-5.90954	Immunoglobulin kappa variable 8-21 (Fragment)	0.0035066	0.0173913	0.16566	16847.1	1.21396	0.729273	1.03332	0.990347	0.521387	0.362778	2586.01;3703.02;1084.01;1612.01;686.003;0;268.002;359.002;904.006;187.001;42.0002;1506.01;	2586.01;683.391;527.599;524.988;65.7621;0;0;0;485.635;46.3358;0;254.044;	0.792147;0.371491;0.616395;0.672407;0.35995;0;0.127288;-0.310421;0.76043;0.382557;-0.437529;0.195408;	4824	0.86	0.85875	0.858899	0.861336
D:\test_move_folder\2022053_T3_Evosep_C1_E1_PRID_31_QID_17_D19-w5_Plate1_37_7110.d	2022053_T3_Evosep_C1_E1_PRID_31_QID_17_D19-w5_Plate1_37_7110	A0A140T8P7	A0A140T8P7	A0A140T8P7_MOUSE	Igkv8-21	8539.71	7221.43	7221.43	8539.71	7221.43	7221.43	7221.43	SSQSLLNSR	SSQSLLNSR	SSQSLLNSR2	2	2.66789e-06	2.66789e-06	0.00561404	0.043554	0.0351827	0.0284698	0.0381356	0	1	8539.71	7221.43	7979.42	21508	0.913071	3.17655	3.12354	3.22958	-6.17145	3.16569	-6.00133	Immunoglobulin kappa variable 8-21 (Fragment)	0.0035066	0.0173913	0.93722	23018.2	4.04089	0.635521	0.942924	0.999998	1.80493	0.210736	4573.03;4937.03;2420.01;2756.02;1938.01;580.004;222.001;172.001;727.004;370.003;202.001;1042.01;	2454.58;4937.03;2342.08;2487.96;1260.6;135.96;30.9696;0;104.488;192.331;88.1416;0;	0.766987;0.966964;0.874491;0.89737;0.77368;0.599715;0.429322;0.342402;0.0244309;0.588164;0.701144;-0.0141454;	4797	0.86	0.85875	0.856949	0.862676
D:\test_move_folder\2022053_T3_Evosep_C1_E1_PRID_31_QID_17_D38-w5_Plate1_39_7112.d	2022053_T3_Evosep_C1_E1_PRID_31_QID_17_D38-w5_Plate1_39_7112	A0A140T8P7	A0A140T8P7	A0A140T8P7_MOUSE	Igkv8-21	1877.34	1608.68	1608.68	1877.34	1608.68	1608.68	1608.68	SSQSLLNSR	SSQSLLNSR	SSQSLLNSR2	2	0.000338753	0.00110469	0.00561404	0.029654	0.0307487	0.0284698	0.0306407	0	1	1877.34	1608.68	1863	9318.37	0.772567	3.19384	3.14081	3.2822	-6.17145	3.19925	-6.22176	Immunoglobulin kappa variable 8-21 (Fragment)	0.0035066	0.0173913	0.686831	9390.08	1.86212	0.322827	0.731655	0.999012	1.75491	0.3185	1060.01;1957.01;1147.01;1979.01;404.002;99.0005;214.001;48.0003;934.005;135.001;157.001;493.003;	31.307;765.864;707.474;1076.83;404.002;92.4683;56.0746;0;77.6119;0;0;493.003;	0.518299;0.668689;0.79207;0.111105;0.935336;0.820988;0.304298;0.0708946;-0.0439754;-0.105916;-0.239113;0.908186;	4824	0.856364	0.85875	0.856538	0.860249
D:\test_move_folder\2022053_T3_Evosep_C1_E1_PRID_31_QID_17_A7-12_Plate1_41_7113.d	2022053_T3_Evosep_C1_E1_PRID_31_QID_17_A7-12_Plate1_41_7113	A0A140T8P7	A0A140T8P7	A0A140T8P7_MOUSE	Igkv8-21	3882.39	2995.57	2995.57	3882.39	2995.57	2995.57	2995.57	SSQSLLNSR	SSQSLLNSR	SSQSLLNSR2	2	0.00153413	0.030151	0.00561404	0.0292683	0.0300654	0.0284698	0.0272109	0	1	3882.39	2995.57	3345.55	14548.6	0.605712	3.17653	3.07049	3.22963	-6.17145	3.16479	-5.9306	Immunoglobulin kappa variable 8-21 (Fragment)	0.0035066	0.0173913	0.313292	16883.1	2.23419	0.335988	0.475216	0.973684	0.908079	0.165776	2847.02;3680.02;2138.01;1920.01;988.005;205.001;405.002;190.001;1161.01;128.001;70.0005;1851.01;	683.711;1700.41;1193.97;1245.84;988.005;45.331;67.0986;18.3253;352.947;0;0;0;	0.360588;0.35211;0.657952;0.681929;0.979046;0.298528;-0.0977047;-0.0284773;0.297655;-0.254643;-0.228638;-0.478509;	4797	0.859583	0.85875	0.858265	0.861829
D:\test_move_folder\2022053_T3_Evosep_C1_E1_PRID_31_QID_17_A26-72_Plate1_46_7115.d	2022053_T3_Evosep_C1_E1_PRID_31_QID_17_A26-72_Plate1_46_7115	A0A140T8P7	A0A140T8P7	A0A140T8P7_MOUSE	Igkv8-21	1688.44	1347.67	1347.67	1688.44	1347.67	1347.67	1347.67	SSQSLLNSR	SSQSLLNSR	SSQSLLNSR2	2	0.00294262	0.127446	0.00561404	0.0316667	0.0320856	0.0284698	0.0321678	0	1	1688.44	1347.67	1680.06	7470.81	0.80793	3.17751	3.14217	3.23055	-6.17145	3.17308	-6.02195	Immunoglobulin kappa variable 8-21 (Fragment)	0.0035066	0.0173913	0.173522	7508.07	1.22768	0.498438	0.0570653	0.897541	1.1932	0.0394314	311.002;1787.01;628.003;335.002;247.002;172.001;44.0003;321.002;502.003;98.0005;262.001;1152.01;	59.5705;819.914;621.522;32.5637;247.002;0;0;0;0;0;21.3335;229.68;	0.254697;0.681651;0.934033;-0.29831;0.909801;-0.426508;0.462626;0.470122;-0.430841;-0.136566;-0.328442;-0.0306277;	4797	0.854091	0.85875	0.858877	0.854802
D:\test_move_folder\2022053_T3_Evosep_C1_E1_PRID_31_QID_17_b9-6h_Plate2_1_7119.d	2022053_T3_Evosep_C1_E1_PRID_31_QID_17_b9-6h_Plate2_1_7119	A0A140T8P7	A0A140T8P7	A0A140T8P7_MOUSE	Igkv8-21	4945.02	3717.62	3717.62	4945.02	3717.62	3717.62	3717.62	SSQSLLNSR	SSQSLLNSR	SSQSLLNSR2	2	0.00396601	0.0725382	0.00561404	0.0336283	0.0345324	0.0284698	0.0344828	0	1	4945.02	3717.62	3968.66	16559.3	0.712719	3.03696	2.94858	3.10766	-6.17145	3.05324	-6.54015	Immunoglobulin kappa variable 8-21 (Fragment)	0.0035066	0.0173913	0.58346	20633.2	1.87918	0.345974	0.836707	0.938529	0.45994	0.141747	913.005;4062.02;1592.01;2672.01;872.007;879.005;188.001;162.001;2065.01;222.001;256.002;1925.01;	0;2801.07;1592.01;936.216;551.942;212.697;0;0;321.102;0;0;248.138;	-0.304217;0.674531;0.774052;0.0376295;0.729616;0.369907;-0.400861;-0.0119703;0.155314;0.280575;-0.0824373;0.277465;	4581	0.860455	0.85875	0.859249	0.861064
D:\test_move_folder\2022053_T3_Evosep_C1_E1_PRID_31_QID_17_b12-6h_Plate2_2_7120.d	2022053_T3_Evosep_C1_E1_PRID_31_QID_17_b12-6h_Plate2_2_7120	A0A140T8P7	A0A140T8P7	A0A140T8P7_MOUSE	Igkv8-21	2262.03	1746.48	1746.48	2262.03	1746.48	1746.48	1746.48	SSQSLLNSR	SSQSLLNSR	SSQSLLNSR2	2	0.00117233	0.00870589	0.00561404	0.0250784	0.0292621	0.0284698	0.0292553	0	1	2262.03	1746.48	1824.11	11251	0.495784	3.12248	3.06944	3.24621	-6.17145	3.13025	-6.42236	Immunoglobulin kappa variable 8-21 (Fragment)	0.0035066	0.0173913	0.372536	13952.1	2.11069	0.338712	1.97868	0.992232	1.37737	0.693144	1384.01;3913.02;1933.01;2488.02;581.004;631.004;176.001;88.0005;1729.01;110.001;400.002;1611.01;	0;1101.72;579.301;428.021;581.004;0;159.362;0;54.9725;0;0;1319.46;	0.542676;0.404114;0.343983;-0.152476;0.820969;0.390774;0.858866;0.0440528;-0.267452;0.210982;0.0317156;0.825709;	4716	0.859091	0.85875	0.859916	0.858366
D:\test_move_folder\2022053_T3_Evosep_C1_E1_PRID_31_QID_17_a15-12h_Plate2_3_7121.d	2022053_T3_Evosep_C1_E1_PRID_31_QID_17_a15-12h_Plate2_3_7121	A0A140T8P7	A0A140T8P7	A0A140T8P7_MOUSE	Igkv8-21	4096.83	3438.04	3438.04	4096.83	3438.04	3438.04	3438.04	SSQSLLNSR	SSQSLLNSR	SSQSLLNSR2	2	0.00193906	0.0200927	0.00561404	0.0354132	0.0337838	0.0284698	0.0323488	0	1	4096.83	3438.04	3916.7	13985.9	0.928925	3.14133	3.10599	3.22969	-6.17145	3.15145	-6.28013	Immunoglobulin kappa variable 8-21 (Fragment)	0.0035066	0.0173913	0.497683	14629.1	2.1695	0.398516	1.10215	0.982178	1.09224	0.149073	262.002;2867.02;1463.01;2869.02;489.003;372.002;110.001;109.001;440.003;115.001;69.0006;972.005;	29.18;2534.04;1463.01;2340.8;99.7746;114.85;32.3051;5.42416;46.7862;13.7792;0;972.005;	0.0111756;0.937005;0.934399;0.890779;0.64347;0.547552;0.5871;-0.214434;-0.135443;0.112963;-0.0578685;0.961146;	4743	0.855455	0.85875	0.860598	0.854882
D:\test_move_folder\2022053_T3_Evosep_C1_E1_PRID_31_QID_17_ a16-12h_Plate2_4_7122.d	2022053_T3_Evosep_C1_E1_PRID_31_QID_17_ a16-12h_Plate2_4_7122	A0A140T8P7	A0A140T8P7	A0A140T8P7_MOUSE	Igkv8-21	1142.52	940.607	940.607	1142.52	940.607	940.607	940.607	SSQSLLNSR	SSQSLLNSR	SSQSLLNSR2	2	0.000873617	0.012075	0.00561404	0.0272	0.0284974	0.0284698	0.0295302	0	1	1142.52	940.607	1050.16	11215.7	0.732686	3.21097	3.15795	3.28166	-6.17145	3.20766	-6.05415	Immunoglobulin kappa variable 8-21 (Fragment)	0.0035066	0.0173913	0.166263	12202.1	1.19481	0.551466	1.26963	0.98933	1.07984	0.0829058	1953.01;1595.01;1310.01;1554.01;357.002;56.0003;244.001;162.001;1065.01;83.0006;49.0003;799.005;	671.903;0;785.522;741.655;357.002;0;97.8081;49.7102;240.103;0;0;254.154;	0.52042;0.548727;0.671231;0.668839;0.867905;0.444918;0.441453;0.520178;0.11278;0.126586;0.444918;0.726398;	4851	0.86625	0.85875	0.860221	0.866407
D:\test_move_folder\2022053_T3_Evosep_C1_E1_PRID_31_QID_17_a16-24h_Plate2_7_7125.d	2022053_T3_Evosep_C1_E1_PRID_31_QID_17_a16-24h_Plate2_7_7125	A0A140T8P7	A0A140T8P7	A0A140T8P7_MOUSE	Igkv8-21	2566.13	1880.5	1880.5	2566.13	1880.5	1880.5	1880.5	SSQSLLNSR	SSQSLLNSR	SSQSLLNSR2	2	0.00408256	0.191905	0.00561404	0.0276873	0.0264201	0.0284698	0.0262069	0	1	2566.13	1880.5	2539.98	9470.55	0.679006	3.15917	3.12383	3.24754	-6.17145	3.16033	-6.12684	Immunoglobulin kappa variable 8-21 (Fragment)	0.0035066	0.0173913	0	9568.08	1.09463	0.478514	0.302909	0.853111	1.80313	0.0199727	1076;2429.02;1721.01;1325.01;422.003;166.001;255.001;139.001;701.004;13.0001;73.0005;1335.01;	56.7366;1377.17;766.96;534.028;422.003;0;0;0;74.0947;0;0;621.76;	0.621628;0.768266;0.391451;0.36736;0.910327;-0.385083;0.0542633;-0.39062;-0.0306722;-0.321817;-0.321817;0.0190423;	4770	0.869545	0.85875	0.858781	0.870798
D:\test_move_folder\2022053_T3_Evosep_C1_E1_PRID_31_QID_17_a1524h_Plate2_9_7126.d	2022053_T3_Evosep_C1_E1_PRID_31_QID_17_a1524h_Plate2_9_7126	A0A140T8P7	A0A140T8P7	A0A140T8P7_MOUSE	Igkv8-21	1100.23	900.804	900.804	1100.23	900.804	900.804	900.804	SSQSLLNSR	SSQSLLNSR	SSQSLLNSR2	2	0.00472016	0.181393	0.00561404	0.0280066	0.030303	0.0284698	0.0302198	0	1	1100.23	900.804	1162.58	10137.8	0.895377	3.19321	3.1402	3.22856	-6.17145	3.17914	-5.88872	Immunoglobulin kappa variable 8-21 (Fragment)	0.0035066	0.0173913	0.544041	9594.07	1.88056	0.307109	0.639145	0.859576	1.3433	0.0660693	1718.01;295.002;1083.01;980.007;320.001;360.003;109.001;58.0003;640.004;13.0001;23.0001;1301.01;	630.791;17.2201;1083.01;914.844;0;169.833;0;0;209.788;0;0;0;	0.615434;-0.586778;0.918944;0.91095;0.459846;0.7416;0.301598;-0.185067;-0.00789369;-0.185067;-0.414562;-0.375864;	4824	0.854545	0.85875	0.858509	0.855453
D:\test_move_folder\2022053_T3_Evosep_C1_E1_PRID_31_QID_17_a8-24h_Plate2_13_7130.d	2022053_T3_Evosep_C1_E1_PRID_31_QID_17_a8-24h_Plate2_13_7130	A0A140T8P7	A0A140T8P7	A0A140T8P7_MOUSE	Igkv8-21	3977.02	3117.86	3117.86	3977.02	3117.86	3117.86	3117.86	SSQSLLNSR	SSQSLLNSR	SSQSLLNSR2	2	0.00524184	0.132774	0.00561404	0.0217755	0.0215054	0.0284698	0.020979	0	1	3977.02	3117.86	3683.39	20014.6	0.925926	3.17663	3.05284	3.22968	-6.17145	3.16985	-6.08407	Immunoglobulin kappa variable 8-21 (Fragment)	0.0035066	0.0173913	0.335416	21610.2	2.67846	0.294295	0.949755	0.893443	0.820933	0.5765	1663.01;1998.01;3045.02;2150.01;932.006;336.002;626.004;259.002;2371.01;133.001;0;1816.01;	0;0;3045.02;1472.98;932.006;0;292.184;0;586.673;13.9083;0;772.316;	-0.435432;0.224598;0.923472;0.666711;0.933943;0.11788;0.764223;0.183429;-0.23683;0.33578;0;0.225179;	4797	0.855417	0.85875	0.859735	0.855226
D:\test_move_folder\2022053_T3_Evosep_C1_E1_PRID_31_QID_17_b7- 72h_Plate2_15_7132.d	2022053_T3_Evosep_C1_E1_PRID_31_QID_17_b7- 72h_Plate2_15_7132	A0A140T8P7	A0A140T8P7	A0A140T8P7_MOUSE	Igkv8-21	2231.68	1679.36	1679.36	2231.68	1679.36	1679.36	1679.36	SSQSLLNSR	SSQSLLNSR	SSQSLLNSR2	2	0.00511509	0.237657	0.00561404	0.0294627	0.033195	0.0284698	0.031746	0	1	2231.68	1679.36	2324.11	10993.3	0.682759	3.17474	3.12167	3.22775	-6.17145	3.1712	-6.06956	Immunoglobulin kappa variable 8-21 (Fragment)	0.0035066	0.0173913	0.147866	10556.1	2.0175	0.536206	1.53488	0.824182	0.219895	0.244559	174.001;1626.01;1280.01;1149.01;257.002;565.003;472.003;110.001;897.005;29.0001;71.0006;1602.01;	0;1421.01;553.665;332.364;257.002;297.002;119.368;0;69.9874;0;0;323.388;	-0.432979;0.867888;0.0857255;-0.437778;0.945349;0.706588;-0.142926;-0.430909;-0.63354;-0.307823;-0.400559;0.284559;	4797	0.855909	0.85875	0.857701	0.857425
D:\test_move_folder\2022053_T3_Evosep_C1_E1_PRID_31_QID_17_b37-72h_Plate2_16_7133.d	2022053_T3_Evosep_C1_E1_PRID_31_QID_17_b37-72h_Plate2_16_7133	A0A140T8P7	A0A140T8P7	A0A140T8P7_MOUSE	Igkv8-21	2253.79	1591.05	1591.05	2253.79	1591.05	1591.05	1591.05	SSQSLLNSR	SSQSLLNSR	SSQSLLNSR2	2	0.00759219	0.374945	0.00561404	0.0245023	0.02625	0.0284698	0.0273082	0	1	2253.79	1591.05	1971.8	9901.98	0.673757	3.17381	3.12077	3.22682	-6.17145	3.16514	-6.00311	Immunoglobulin kappa variable 8-21 (Fragment)	0.0035066	0.0173913	0.345921	11318.1	1.19098	0.400061	0.0515796	0.747008	0.352682	0.123268	282.002;2117.01;822.005;1024.01;351.002;160.001;146.001;227.001;584.003;72.0005;0;1515.01;	0;1593.68;347.069;1024.01;313.042;0;0;71.0374;0;13.6578;0;437.321;	0.0722853;0.718094;0.348577;0.861541;0.808569;-0.317876;0.482939;0.307332;0.0780459;0.116294;0;-0.240411;	4797	0.865	0.85875	0.859815	0.865624
D:\test_move_folder\2022053_T3_Evosep_C1_E1_PRID_31_QID_17_c7-w1_Plate2_19_7136.d	2022053_T3_Evosep_C1_E1_PRID_31_QID_17_c7-w1_Plate2_19_7136	A0A140T8P7	A0A140T8P7	A0A140T8P7_MOUSE	Igkv8-21	2777.85	2290.8	2290.8	2777.85	2290.8	2290.8	2290.8	SSQSLLNSR	SSQSLLNSR	SSQSLLNSR2	2	0.000297619	0.000622189	0.00561404	0.0332717	0.0325926	0.0284698	0.0325581	0	1	2777.85	2290.8	2603.39	10759.1	0.885082	3.15956	3.12418	3.23022	-6.17145	3.16173	-6.26849	Immunoglobulin kappa variable 8-21 (Fragment)	0.0035066	0.0173913	0.711797	11480.1	3.09895	0.384763	0.620555	0.999438	1.35507	0.366235	1358.01;1096.01;1312.01;1676.01;647.004;614.004;82.0005;44.0003;1249.01;271.002;0;1294.01;	732.199;935.736;1195.11;1314.13;647.004;227.837;0;0;333.309;76.9879;0;796.642;	0.454515;0.822293;0.925496;0.809355;0.901242;-0.0371789;0.0291132;-0.371319;0.366894;0.559172;0;0.504684;	4770	0.86	0.85875	0.858719	0.861293
D:\test_move_folder\2022053_T3_Evosep_C1_E1_PRID_31_QID_17_b24-6h_Plate2_20_7137.d	2022053_T3_Evosep_C1_E1_PRID_31_QID_17_b24-6h_Plate2_20_7137	A0A140T8P7	A0A140T8P7	A0A140T8P7_MOUSE	Igkv8-21	5927.19	4984.3	4984.3	5927.19	4984.3	4984.3	4984.3	SSQSLLNSR	SSQSLLNSR	SSQSLLNSR2	2	5.42442e-05	5.42442e-05	0.00561404	0.0356564	0.0327225	0.0284698	0.0340599	0	1	5927.19	4984.3	6010.14	16352.8	0.951484	3.19501	3.142	3.24807	-6.17145	3.18633	-5.89243	Immunoglobulin kappa variable 8-21 (Fragment)	0.0035066	0.0173913	0.837067	16127.1	4.44303	0.440812	1.15793	0.999952	0.262419	0.0132953	2287.01;3136.02;1938.01;1868.01;1193.01;728.005;652.004;150.001;1145.01;315.002;119.001;1793.01;	753.459;2796.17;1938.01;1317.08;1193.01;728.005;88.1098;0;0;0;0;0;	0.570767;0.91962;0.979997;0.704258;0.979849;0.964849;-0.0807584;-0.0880345;-0.0944204;-0.304986;-0.688303;-0.306256;	4824	0.86	0.85875	0.858962	0.861472
D:\test_move_folder\2022054_T3_Evosep_C1_E1_PRID_31_QID_17_a82-12h_Plate3_9_7172.d	2022054_T3_Evosep_C1_E1_PRID_31_QID_17_a82-12h_Plate3_9_7172	A0A140T8P7	A0A140T8P7	A0A140T8P7_MOUSE	Igkv8-21	9818.38	8596.12	8596.12	9818.38	8596.12	8596.12	8596.12	SSQSLLNSR	SSQSLLNSR	SSQSLLNSR2	2	1.27677e-06	1.27677e-06	0.00561404	0.0236593	0.0242347	0.0284698	0.0240964	0	1	9818.38	8596.12	9861.1	19094.9	0.928041	3.1579	3.12255	3.21093	-6.17145	3.16444	-6.22745	Immunoglobulin kappa variable 8-21 (Fragment)	0.0035066	0.0173913	0.780729	19012.1	5.12594	0.47955	1.57984	0.999999	0.56501	0.0538315	6925.04;5296.04;3058.02;2958.02;1817.01;456.003;549.004;261.001;1308.01;182.001;151.001;837.005;	6925.04;4943.35;3058.02;2483.89;1817.01;227.936;266.578;205.431;300.652;31.731;0;341.713;	0.918595;0.915654;0.944597;0.861187;0.93388;0.651609;0.688648;0.697294;-0.397824;0.00676157;-0.15103;0.250326;	4770	0.86	0.85875	0.863932	0.856451
D:\test_move_folder\2022053_T3_Evosep_C1_E1_PRID_31_QID_17_a6-24h_Plate1_14_7088.d	2022053_T3_Evosep_C1_E1_PRID_31_QID_17_a6-24h_Plate1_14_7088	A0A140T8P7	A0A140T8P7	A0A140T8P7_MOUSE	Igkv8-21	1824.96	1613.79	1613.79	1824.96	1613.79	1613.79	1613.79	SSQSLLNSR	SSQSLLNSR	SSQSLLNSR2	2	0.0011325	0.0118251	0.00561404	0.0315091	0.0318725	0.0284698	0.0318119	0	1	1824.96	1613.79	2044.62	11479.4	0.833317	3.16244	3.10939	3.25079	-6.17145	3.15649	-5.98478	Immunoglobulin kappa variable 8-21 (Fragment)	0.0035066	0.0173913	0.284838	10246.1	1.65539	0.653467	1.22977	0.98961	1.28255	0.101389	2281.01;1351.01;817.005;489.004;255.002;186.001;350.002;166.001;803.006;60.0003;0;1095.01;	1045.64;1351.01;473.948;0;0;0;81.7895;51.4625;0;0;0;626.265;	0.617565;0.910625;0.612946;0.572075;0.470211;0.216957;0.390496;0.43482;0.218036;-0.190814;0;0.615097;	4797	0.850833	0.85875	0.857814	0.852001
D:\test_move_folder\2022053_T3_Evosep_C1_E1_PRID_31_QID_17_A39-12_Plate1_44_7114.d	2022053_T3_Evosep_C1_E1_PRID_31_QID_17_A39-12_Plate1_44_7114	A0A140T8P7	A0A140T8P7	A0A140T8P7_MOUSE	Igkv8-21	4914.82	4274.35	4274.35	4914.82	4274.35	4274.35	4274.35	SSQSLLNSR	SSQSLLNSR	SSQSLLNSR2	2	0.000600601	0.00683343	0.00561404	0.037225	0.0311653	0.0284698	0.0324859	0	1	4914.82	4274.35	5065.51	25178.2	0.85374	3.16067	3.03696	3.2137	-6.17145	3.14718	-5.86457	Immunoglobulin kappa variable 8-21 (Fragment)	0.0035066	0.0173913	0.36689	24429.2	2.40979	0.37003	0.72765	0.9939	0.420453	0.356998	3783.02;3675.02;1611.01;2786.02;467.003;605.003;691.004;614.004;1749.01;143.001;41.0003;2839.02;	939.72;3675.02;1081.23;2633.18;158.571;234.512;0;0;0;0;0;0;	0.289056;0.898888;0.745922;0.885756;0.542583;0.566502;-0.277379;0.323727;-0.401173;0.300065;-0.0213205;0.0953206;	4770	0.859167	0.85875	0.858189	0.86175
D:\test_move_folder\2022053_T3_Evosep_C1_E1_PRID_31_QID_17_a88-12h_Plate2_26_7143.d	2022053_T3_Evosep_C1_E1_PRID_31_QID_17_a88-12h_Plate2_26_7143	A0A140T8P7	A0A140T8P7	A0A140T8P7_MOUSE	Igkv8-21	1174.76	937.898	937.898	1174.76	937.898	937.898	937.898	SSQSLLNSR	SSQSLLNSR	SSQSLLNSR2	2	0.00125282	0.059398	0.00561404	0.035473	0.0366848	0.0284698	0.0368272	0	1	1174.76	937.898	1154.44	12163	0.730328	3.20123	3.11284	3.2719	-6.17145	3.19385	-6.05269	Immunoglobulin kappa variable 8-21 (Fragment)	0.0035066	0.0173913	0.0750025	12377.1	1.99266	0.353418	0.195599	0.949651	1.14711	0.0727277	2322.01;1294.01;671.005;1708.01;401.003;307.002;100.001;113.001;1369.01;87.0007;0;1989.01;	2322.01;437.337;367.644;417.817;369.782;67.3442;0;0;0;0;0;420.929;	0.928053;0.601316;0.725519;0.134797;0.88769;0.228676;-0.1192;-0.387226;-0.203651;-0.0891995;0;-0.223465;	4824	0.850455	0.85875	0.856137	0.853689
D:\test_move_folder\2022053_T3_Evosep_C1_E1_PRID_31_QID_17_a3-24h_Plate2_28_7145.d	2022053_T3_Evosep_C1_E1_PRID_31_QID_17_a3-24h_Plate2_28_7145	A0A140T8P7	A0A140T8P7	A0A140T8P7_MOUSE	Igkv8-21	3404.6	2648.2	2648.2	3404.6	2648.2	2648.2	2648.2	SSQSLLNSR	SSQSLLNSR	SSQSLLNSR2	2	0.00435281	0.129069	0.00561404	0.0279938	0.0294494	0.0284698	0.0289474	0	1	3404.6	2648.2	3366.47	13315.3	0.839077	3.17491	3.12189	3.22796	-6.17145	3.16786	-5.98592	Immunoglobulin kappa variable 8-21 (Fragment)	0.0035066	0.0173913	0.281322	13466.1	2.15007	0.311726	1.35412	0.895372	1.32081	0.1183	410.002;2662.02;1080.01;1532.01;755.005;366.002;291.001;125.001;604.004;82.0005;93.0006;620.004;	0;2272.91;376.682;519.007;755.005;154.63;60.2542;0;253.027;0;0;201.033;	-0.304486;0.851966;0.540259;0.486545;0.949361;0.680486;0.268418;-0.443005;0.0719141;-0.378176;-0.409469;0.411805;	4797	0.855	0.85875	0.857206	0.85815
D:\test_move_folder\2022053_T3_Evosep_C1_E1_PRID_31_QID_17_a37-24h_Plate2_29_7146.d	2022053_T3_Evosep_C1_E1_PRID_31_QID_17_a37-24h_Plate2_29_7146	A0A140T8P7	A0A140T8P7	A0A140T8P7_MOUSE	Igkv8-21	2112.3	1615.86	1615.86	2112.3	1615.86	1615.86	1615.86	SSQSLLNSR	SSQSLLNSR	SSQSLLNSR2	2	0.00789474	0.36013	0.00561404	0.0451713	0.0385572	0.0284698	0.0415584	0	1	2112.3	1615.86	2105.35	9162.81	0.702445	3.17509	3.12208	3.22814	-6.17145	3.16201	-5.86065	Immunoglobulin kappa variable 8-21 (Fragment)	0.0035066	0.0173913	0.0850636	9193.07	1.14668	0.232461	0.84421	0.755377	0.504407	0.214518	761.004;2887.02;784.005;781.004;568.003;224.001;96.0005;0;808.005;24.0001;166.001;1490.01;	54.7951;1544.3;0;731.061;568.003;105.686;0;0;0;0;55.2839;617.052;	-0.400305;0.610657;0.456522;0.838368;0.951998;0.761584;-0.0175143;0;0.0978939;-0.449891;0.622956;0.240092;	4797	0.855	0.85875	0.857819	0.857982
D:\test_move_folder\2022053_T3_Evosep_C1_E1_PRID_31_QID_17_a19-24h_Plate2_32_7149.d	2022053_T3_Evosep_C1_E1_PRID_31_QID_17_a19-24h_Plate2_32_7149	A0A140T8P7	A0A140T8P7	A0A140T8P7_MOUSE	Igkv8-21	1451.03	1191.18	1191.18	1451.03	1191.18	1191.18	1191.18	SSQSLLNSR	SSQSLLNSR	SSQSLLNSR2	2	0.00524994	0.159414	0.00561404	0.0245902	0.0238727	0.0284698	0.0248276	0	1	1451.03	1191.18	1503.93	11392.8	0.560109	3.15721	3.10421	3.19259	-6.17145	3.15642	-6.10204	Immunoglobulin kappa variable 8-21 (Fragment)	0.0035066	0.0173913	0	10992.1	0.939087	0.431068	0.751479	0.874508	1.34019	0.103168	1130;2623.01;777.006;1124.01;240.001;279.002;104.001;143.001;1159.01;24.0001;159.001;1949.01;	0;564.131;777.006;612.827;109.897;107.454;0;0;579.028;0;0;746.744;	0.0109374;0.191544;0.890482;0.715984;0.116225;0.722825;0.436997;0.348886;0.318355;-0.432149;-0.547226;-0.18162;	4770	0.854545	0.85875	0.858658	0.855687
D:\test_move_folder\2022053_T3_Evosep_C1_E1_PRID_31_QID_17_a22-24h_Plate2_33_7150.d	2022053_T3_Evosep_C1_E1_PRID_31_QID_17_a22-24h_Plate2_33_7150	A0A140T8P7	A0A140T8P7	A0A140T8P7_MOUSE	Igkv8-21	1227.71	1020.88	1020.88	1227.71	1020.88	1020.88	1020.88	SSQSLLNSR	SSQSLLNSR	SSQSLLNSR2	2	0.00263663	0.069474	0.00561404	0.0272727	0.0286783	0.0284698	0.0285714	0	1	1227.71	1020.88	1213.39	4774.69	0.722934	3.19127	3.1559	3.26202	-6.17145	3.19227	-6.15994	Immunoglobulin kappa variable 8-21 (Fragment)	0.0035066	0.0173913	0	4831.04	1.2278	0.615195	0.502006	0.941353	1.14121	0.118725	551.004;1034.01;637.004;681.004;461.003;299.001;240.001;183.001;1411.01;89.0007;65.0005;1005.01;	205.489;313.14;453.567;164.321;461.003;0;232.471;0;463.028;0;0;115.354;	0.646389;0.48497;0.742968;0.141009;0.864862;-0.458758;0.92084;0.117536;0.0479555;0.0243154;0.508672;0.0228297;	4824	0.850909	0.85875	0.857282	0.853699
D:\test_move_folder\2022053_T3_Evosep_C1_E1_PRID_31_QID_17_D31-w5_Plate2_37_7154.d	2022053_T3_Evosep_C1_E1_PRID_31_QID_17_D31-w5_Plate2_37_7154	A0A140T8P7	A0A140T8P7	A0A140T8P7_MOUSE	Igkv8-21	5906.35	5223.3	5223.3	5906.35	5223.3	5223.3	5223.3	SSQSLLNSR	SSQSLLNSR	SSQSLLNSR2	2	0.000108385	0.000108385	0.00561404	0.0350554	0.0332851	0.0284698	0.0332829	0	1	5906.35	5223.3	6095.83	15106.7	0.879122	3.16132	3.10828	3.23199	-6.17145	3.15005	-5.97365	Immunoglobulin kappa variable 8-21 (Fragment)	0.0035066	0.0173913	0.944006	14637.1	3.76634	0.406331	1.13333	0.999903	1.05006	0.650381	3782.03;2659.02;2615.02;2292.01;825.006;414.002;48.0003;56.0003;1168.01;27.0001;0;1221.01;	1810.73;2502.81;2615.02;2148.1;788.53;0;0;21.206;183.179;10.2243;0;430.028;	0.793668;0.837834;0.915839;0.898342;0.888403;-0.314589;0.396605;0.714225;0.0261786;0.714225;0;0.59164;	4770	0.855	0.85875	0.853198	0.861508
D:\test_move_folder\2022053_T3_Evosep_C1_E1_PRID_31_QID_17_D37-w5_Plate2_38_7155.d	2022053_T3_Evosep_C1_E1_PRID_31_QID_17_D37-w5_Plate2_38_7155	A0A140T8P7	A0A140T8P7	A0A140T8P7_MOUSE	Igkv8-21	3876.22	3193.3	3193.3	3876.22	3193.3	3193.3	3193.3	SSQSLLNSR	SSQSLLNSR	SSQSLLNSR2	2	0.00130719	0.0563493	0.00561404	0.0243112	0.029987	0.0284698	0.0258856	0	1	3876.22	3193.3	3951.71	12657.9	0.688426	3.15713	3.03342	3.22784	-6.17145	3.14716	-5.8855	Immunoglobulin kappa variable 8-21 (Fragment)	0.0035066	0.0173913	0.562873	12416.1	1.16401	0.774113	0.468529	0.951938	0.0573179	0.117713	1849.01;3134.02;1430.01;2031.01;269.001;739.004;472.003;34.0002;2408.01;25.0001;179.001;3043.02;	512.167;3134.02;742.198;525.195;0;58.1245;0;0;85.1561;0;0;419.54;	0.318021;0.821614;0.126023;-0.375944;0.297342;0.168397;-0.391192;0.307616;-0.340379;0.165408;-0.581008;0.0910469;	4770	0.85625	0.85875	0.853156	0.862795
D:\test_move_folder\2022053_T3_Evosep_C1_E1_PRID_31_QID_17_D32-w5_Plate2_39_7156.d	2022053_T3_Evosep_C1_E1_PRID_31_QID_17_D32-w5_Plate2_39_7156	A0A140T8P7	A0A140T8P7	A0A140T8P7_MOUSE	Igkv8-21	6106.77	5062.29	5062.29	6106.77	5062.29	5062.29	5062.29	SSQSLLNSR	SSQSLLNSR	SSQSLLNSR2	2	8.77977e-06	8.77977e-06	0.00561404	0.028169	0.028169	0.0284698	0.0265879	0	1	6106.77	5062.29	6029.81	16100.6	0.951184	3.16437	3.11134	3.23507	-6.17145	3.1565	-6.05216	Immunoglobulin kappa variable 8-21 (Fragment)	0.0035066	0.0173913	0.927728	16306.1	4.3203	0.778488	1.58427	0.999992	1.40169	0.154461	4192.03;3492.03;1858.01;2035.01;822.005;506.003;220.001;176.001;1213.01;134.001;170.001;1047.01;	1995.91;3426.75;1858.01;1858.19;822.005;330.539;54.3761;0;283.61;0;46.5134;390.711;	0.794302;0.971121;0.933333;0.929735;0.908423;0.493004;0.268811;-0.0715424;0.015837;-0.423618;0.642809;0.6228;	4770	0.864091	0.85875	0.859644	0.864455
D:\test_move_folder\2022053_T3_Evosep_C1_E1_PRID_31_QID_17_A24-12_Plate2_43_7158.d	2022053_T3_Evosep_C1_E1_PRID_31_QID_17_A24-12_Plate2_43_7158	A0A140T8P7	A0A140T8P7	A0A140T8P7_MOUSE	Igkv8-21	484.892	392.597	392.597	484.892	392.597	392.597	392.597	SSQSLLNSR	SSQSLLNSR	SSQSLLNSR2	2	0.000789889	0.00760471	0.00561404	0.028481	0.0307692	0.0284698	0.0306258	0	1	484.892	392.597	466.206	8271.55	0.335561	3.19313	3.15779	3.22851	-6.17145	3.20083	-6.25125	Immunoglobulin kappa variable 8-21 (Fragment)	0.0035066	0.0173913	0.261803	8603.08	1.72372	0.527826	0.827502	0.993284	1.16117	0.0478885	687.004;2002.01;790.005;644.004;353.002;235.001;92.0005;0;371.002;39.0003;0;1322.01;	687.004;316.204;86.6;168.642;82.0875;0;0;0;47.3971;14.6912;0;539.716;	0.806424;0.341452;0.150838;0.680803;0.507746;0.148253;-0.52894;0;-0.664731;0.799818;0;0.63259;	4824	0.86	0.85875	0.85928	0.859833
D:\test_move_folder\2022053_T3_Evosep_C1_E1_PRID_31_QID_17_D3-w5_1_Plate2_45_7160.d	2022053_T3_Evosep_C1_E1_PRID_31_QID_17_D3-w5_1_Plate2_45_7160	A0A140T8P7	A0A140T8P7	A0A140T8P7_MOUSE	Igkv8-21	2750.57	2302.77	2302.77	2750.57	2302.77	2302.77	2302.77	SSQSLLNSR	SSQSLLNSR	SSQSLLNSR2	2	0.0023622	0.114845	0.00561404	0.0330275	0.0338235	0.0284698	0.0338462	0	1	2750.57	2302.77	2640.38	8713.41	0.868477	3.19357	3.14054	3.24659	-6.17145	3.17984	-5.95528	Immunoglobulin kappa variable 8-21 (Fragment)	0.0035066	0.0173913	0.757545	9077.06	1.98805	0.280764	0.914784	0.906373	1.22328	0.0644822	750.006;1696.01;868.006;1363.01;1021.01;176.001;157.001;0;1370.01;82.0006;0;1328.01;	0;1580.44;149.13;866.249;1021.01;72.1232;48.1237;0;132.43;0;0;216.03;	-0.243805;0.881336;0.164093;0.680237;0.951456;0.576206;0.620698;0;0.333264;-0.479557;0;-0.29135;	4824	0.860833	0.85875	0.861138	0.860485
D:\test_move_folder\2022053_T3_Evosep_C1_E1_PRID_31_QID_17_b5- 6h_Plate3_1_7164.d	2022053_T3_Evosep_C1_E1_PRID_31_QID_17_b5- 6h_Plate3_1_7164	A0A140T8P7	A0A140T8P7	A0A140T8P7_MOUSE	Igkv8-21	3845.16	3259.78	3259.78	3845.16	3259.78	3259.78	3259.78	SSQSLLNSR	SSQSLLNSR	SSQSLLNSR2	2	0.00351124	0.112799	0.00561404	0.0266458	0.0263819	0.0284698	0.0262467	0	1	3845.16	3259.78	3526.92	20301.4	0.747273	3.18084	3.05706	3.23385	-6.17145	3.17161	-6.04319	Immunoglobulin kappa variable 8-21 (Fragment)	0.0035066	0.0173913	0.681444	22133.2	1.99141	0.348671	1.3662	0.907145	0.846099	0.218371	1273.01;3063.02;2414.02;2222.01;294.002;532.003;346.003;146.001;2339.01;65.0004;182.001;2775.02;	0;1162.9;2414.02;2181.9;268.244;0;30.2214;0;622.454;0;0;362.983;	-0.429197;0.556921;0.834732;0.877713;0.785422;-0.289318;-0.205532;-0.0908523;-0.321374;-0.299571;0.0406265;0.322598;	4797	0.864545	0.85875	0.865326	0.858574
D:\test_move_folder\2022053_T3_Evosep_C1_E1_PRID_31_QID_17_b8-6h_Plate3_2_7165.d	2022053_T3_Evosep_C1_E1_PRID_31_QID_17_b8-6h_Plate3_2_7165	A0A140T8P7	A0A140T8P7	A0A140T8P7_MOUSE	Igkv8-21	1976.84	1306.19	1306.19	1976.84	1306.19	1306.19	1306.19	SSQSLLNSR	SSQSLLNSR	SSQSLLNSR2	2	0.000275558	0.0036539	0.00561404	0.031746	0.0257913	0.0284698	0.025641	0	1	1976.84	1306.19	1476.6	6357.34	0.79769	3.20074	3.14771	3.2361	-6.17145	3.18419	-5.85161	Immunoglobulin kappa variable 8-21 (Fragment)	0.0035066	0.0173913	0.49622	8511.06	1.92559	0.69346	0.600159	0.996716	0.688408	0.0751734	995.008;2211.01;862.007;1476.01;138.001;139.001;404.002;137.001;886.004;127.001;0;1314.01;	252.492;1095.53;743.314;1198.59;138.001;0;161.176;0;315.573;0;0;128.282;	0.355511;0.734712;0.864747;0.900458;0.936455;-0.54943;0.145486;-0.52882;0.387277;0.265938;0;-0.530949;	4851	0.860455	0.85875	0.864879	0.855678
D:\test_move_folder\2022053_T3_Evosep_C1_E1_PRID_31_QID_17_b37-6h_Plate3_4_7167.d	2022053_T3_Evosep_C1_E1_PRID_31_QID_17_b37-6h_Plate3_4_7167	A0A140T8P7	A0A140T8P7	A0A140T8P7_MOUSE	Igkv8-21	3305.51	2897.71	2897.71	3305.51	2897.71	2897.71	2897.71	SSQSLLNSR	SSQSLLNSR	SSQSLLNSR2	2	0.000338983	0.000427349	0.00561404	0.0253807	0.0284939	0.0284698	0.0297872	0	1	3305.51	2897.71	3521.71	16590.6	0.547407	3.19337	3.08733	3.2464	-6.17145	3.18424	-5.95705	Immunoglobulin kappa variable 8-21 (Fragment)	0.0035066	0.0173913	0.761965	15572.1	2.34422	0.417773	1.03467	0.999615	0.785046	0.194983	2745.02;3320.02;2773.02;2379.01;797.004;600.004;312.002;119.001;1702.01;160.001;11.0001;2862.02;	1015.58;813.97;1694.54;1041.07;797.004;223.736;0;0;705.554;16.1741;0;0;	0.611247;0.220397;0.503329;0.314491;0.975095;0.366557;0.0742095;-0.0567008;0.380879;-0.0495408;-0.348069;-0.26055;	4824	0.864583	0.85875	0.863453	0.861726
D:\test_move_folder\2022053_T3_Evosep_C1_E1_PRID_31_QID_17_b7- 6h_Plate3_5_7168.d	2022053_T3_Evosep_C1_E1_PRID_31_QID_17_b7- 6h_Plate3_5_7168	A0A140T8P7	A0A140T8P7	A0A140T8P7_MOUSE	Igkv8-21	4101.52	3296.07	3296.07	4101.52	3296.07	3296.07	3296.07	SSQSLLNSR	SSQSLLNSR	SSQSLLNSR2	2	0.00204656	0.0661877	0.00561404	0.0289116	0.0312925	0.0284698	0.0311615	0	1	4101.52	3296.07	4150.71	14219.6	0.911396	3.19537	3.12464	3.28371	-6.17145	3.19215	-6.12895	Immunoglobulin kappa variable 8-21 (Fragment)	0.0035066	0.0173913	0.564468	14051.1	1.43116	0.0207547	0.545071	0.944094	1.01611	0.167211	1026.01;2125.01;1641.01;1795.01;395.002;481.003;253.001;175.001;530.003;190.001;210.001;2052.01;	0;2125.01;1598.79;0;377.714;283.424;41.6628;0;0;0;49.4742;894.657;	0.170108;0.870159;0.969785;0.0807527;0.896241;0.508838;0.235576;-0.305552;-0.266926;-0.254368;0.465811;0.240039;	4824	0.870455	0.85875	0.862545	0.870025
D:\test_move_folder\2022053_T3_Evosep_C1_E1_PRID_31_QID_17_a7-12h_Plate3_6_7169.d	2022053_T3_Evosep_C1_E1_PRID_31_QID_17_a7-12h_Plate3_6_7169	A0A140T8P7	A0A140T8P7	A0A140T8P7_MOUSE	Igkv8-21	2828.89	2364.25	2364.25	2828.89	2364.25	2364.25	2364.25	SSQSLLNSR	SSQSLLNSR	SSQSLLNSR2	2	0.000780234	0.0144956	0.00561404	0.0229133	0.0227273	0.0284698	0.0206327	0	1	2828.89	2364.25	2791.36	11535	0.807834	3.17594	3.12293	3.24707	-6.17145	3.17188	-6.01326	Immunoglobulin kappa variable 8-21 (Fragment)	0.0035066	0.0173913	0.251175	11690.1	1.59142	0.445312	1.07501	0.987154	0.951138	0.156947	3313.02;2110.01;1278.01;1601.01;942.005;685.004;117.001;119.001;514.003;100.001;0;815.005;	1206.47;793.339;1093.55;1305.29;942.005;185.773;35.5371;0;0;35.2811;0;54.2773;	0.638234;0.652394;0.875268;0.849189;0.86046;0.322766;0.555917;-0.428754;-0.39826;0.573518;0;-0.345845;	4797	0.86	0.85875	0.863061	0.85734
D:\test_move_folder\2022054_T3_Evosep_C1_E1_PRID_31_QID_17_a19-12h_Plate3_23_7186.d	2022054_T3_Evosep_C1_E1_PRID_31_QID_17_a19-12h_Plate3_23_7186	A0A140T8P7	A0A140T8P7	A0A140T8P7_MOUSE	Igkv8-21	1503.05	1357.19	1357.19	1503.05	1357.19	1357.19	1357.19	SSQSLLNSR	SSQSLLNSR	SSQSLLNSR2	2	0.00197824	0.0430265	0.00561404	0.0305466	0.029909	0.0284698	0.0297297	0	1	1503.05	1357.19	1502.67	6404.41	0.796485	3.22687	3.17386	3.26221	-6.17145	3.21069	-5.82684	Immunoglobulin kappa variable 8-21 (Fragment)	0.0035066	0.0173913	0.043061	6406.04	0.638911	0.683487	0.231953	0.962743	0.460077	0.0540218	2417.01;1390.01;381.002;387.002;250.001;241.002;321.002;135.001;978.006;283.002;155.001;1195.01;	2068.68;877.614;375.436;106.921;250.001;0;64.4423;0;123.093;0;0;38.3422;	0.842434;0.703653;0.937351;-0.220221;0.910827;-0.534967;-0.200707;-0.051123;-0.240016;-0.210231;0.184067;-0.297862;	4878	0.873636	0.85875	0.865042	0.869843
D:\test_move_folder\2022053_T3_Evosep_C1_E1_PRID_31_QID_17_a4-12h_Plate2_27_7144.d	2022053_T3_Evosep_C1_E1_PRID_31_QID_17_a4-12h_Plate2_27_7144	A0A140T8P7	A0A140T8P7	A0A140T8P7_MOUSE	Igkv8-21	3774.37	2597.69	2597.69	3774.37	2597.69	2597.69	2597.69	SSQSLLNSR	SSQSLLNSR	SSQSLLNSR2	2	0.000900901	0.021552	0.00561404	0.0320405	0.0301783	0.0284698	0.0314286	0	1	3774.37	2597.69	3016.87	25553.2	0.707118	3.19318	3.06937	3.26388	-6.17145	3.17611	-5.87916	Immunoglobulin kappa variable 8-21 (Fragment)	0.0035066	0.0173913	0.524769	31969.3	2.16226	0.363107	0.732121	0.980788	0.991143	0.453271	1954.01;3669.02;2486.01;3185.02;640.004;712.004;803.005;282.002;2702.02;338.002;155.001;1780.01;	319.309;1076.41;2486.01;2061.75;211.946;188.992;109.862;66.6232;0;0;0;0;	0.0406942;0.36817;0.858263;0.391488;0.655667;0.399524;-0.174482;0.430097;-0.403319;0.347762;0.258798;0.140118;	4824	0.854545	0.85875	0.857722	0.85755
D:\test_move_folder\2022053_T3_Evosep_C1_E1_PRID_31_QID_17_A81-24_Plate2_47_7162.d	2022053_T3_Evosep_C1_E1_PRID_31_QID_17_A81-24_Plate2_47_7162	A0A140T8P7	A0A140T8P7	A0A140T8P7_MOUSE	Igkv8-21	1685.42	1355.83	1355.83	1685.42	1355.83	1355.83	1355.83	SSQSLLNSR	SSQSLLNSR	SSQSLLNSR2	2	0.00245834	0.05636	0.00561404	0.0329861	0.0303867	0.0284698	0.0305233	0	1	1685.42	1355.83	1190.25	10187.8	0.731798	3.16204	3.109	3.21507	-6.17145	3.16113	-6.13854	Immunoglobulin kappa variable 8-21 (Fragment)	0.0035066	0.0173913	0.196304	14426.1	0.964822	0.315414	1.41596	0.952031	1.6784	0.338648	117.001;2181.01;1049.01;1289.01;40.0003;444.003;460.003;647.004;1588.01;38.0002;231.001;1030.01;	28.115;636.411;1049.01;723.74;0;47.6648;172.618;241.187;254.44;11.2481;20.8854;465.192;	0.422491;0.395581;0.935774;0.680614;0.257475;-0.299569;0.538376;0.48807;-0.653856;0.571612;-0.288997;0.552485;	4770	0.862727	0.85875	0.865232	0.857555
D:\test_move_folder\2022053_T3_Evosep_C1_E1_PRID_31_QID_17_a23-12h_Plate3_8_7171.d	2022053_T3_Evosep_C1_E1_PRID_31_QID_17_a23-12h_Plate3_8_7171	A0A140T8P7	A0A140T8P7	A0A140T8P7_MOUSE	Igkv8-21	1914.17	1611.07	1611.07	1914.17	1611.07	1611.07	1611.07	SSQSLLNSR	SSQSLLNSR	SSQSLLNSR2	2	0.00469153	0.185735	0.00561404	0.0288625	0.0257104	0.0284698	0.0267983	0	1	1914.17	1611.07	1964.53	7087.73	0.819664	3.15732	3.12189	3.26337	-6.17145	3.15594	-6.08771	Immunoglobulin kappa variable 8-21 (Fragment)	0.0035066	0.0173913	0.17128	6906.04	2.01354	0.433528	0.914787	0.857038	1.31997	0.173859	185.001;1514.01;878.006;1195.01;337.002;241.001;371.002;11.0001;1353.01;69.0004;82.0006;830.006;	0;819.521;757.649;624.175;337.002;0;0;0;171.145;0;0;523.519;	-0.0815657;0.764495;0.868936;0.393948;0.843053;0.254654;-0.083256;0.0107824;0.0236125;-0.159934;0.0290154;0.571088;	4770	0.869545	0.85875	0.863597	0.867826
D:\test_move_folder\2022054_T3_Evosep_C1_E1_PRID_31_QID_17_d38-w1_Plate3_15_7178.d	2022054_T3_Evosep_C1_E1_PRID_31_QID_17_d38-w1_Plate3_15_7178	A0A140T8P7	A0A140T8P7	A0A140T8P7_MOUSE	Igkv8-21	1489.43	1197.46	1197.46	1489.43	1197.46	1197.46	1197.46	SSQSLLNSR	SSQSLLNSR	SSQSLLNSR2	2	0.00984157	0.369027	0.00561404	0.0329861	0.0391061	0.0284698	0.0379009	0	1	1489.43	1197.46	1405.2	10023.3	0.375303	3.19471	3.14168	3.28307	-6.17145	3.1974	-6.29359	Immunoglobulin kappa variable 8-21 (Fragment)	0.0035066	0.0173913	0.556869	10624.1	1.61863	0.29771	0.0395711	0.74973	1.25233	0.133027	916.007;2566.02;620.004;2311.02;403.002;389.002;337.002;103.001;1428.01;0;56.0003;1998.01;	163.19;869.421;620.004;766.329;0;0;71.2863;0;413.43;0;0;926.997;	-0.229266;0.0135748;0.882549;-0.135734;0.138948;-0.477092;0.265347;-0.367864;-0.0718717;0;-0.376999;0.330763;	4824	0.869091	0.85875	0.86553	0.863847
D:\test_move_folder\2022054_T3_Evosep_C1_E1_PRID_31_QID_17_c32-w1_Plate3_16_7179.d	2022054_T3_Evosep_C1_E1_PRID_31_QID_17_c32-w1_Plate3_16_7179	A0A140T8P7	A0A140T8P7	A0A140T8P7_MOUSE	Igkv8-21	4118.05	3355.3	3355.3	4118.05	3355.3	3355.3	3355.3	SSQSLLNSR	SSQSLLNSR	SSQSLLNSR2	2	0.000120327	0.000120327	0.00561404	0.0304114	0.0294551	0.0284698	0.0278207	0	1	4118.05	3355.3	3862.18	8340.48	0.906051	3.21422	3.17885	3.26724	-6.17145	3.20975	-6.15114	Immunoglobulin kappa variable 8-21 (Fragment)	0.0035066	0.0173913	0.83857	8893.06	3.89679	0.251838	0.838912	0.999891	0.681963	0.105017	1787.01;2319.01;1193.01;2090.01;806.006;519.003;189.001;75.0004;744.005;289.002;138.001;781.004;	0;2151.63;1193.01;1030.95;773.421;296.276;0;0;135.995;217.192;128.334;402.371;	0.282576;0.93118;0.83736;0.182306;0.942101;0.554981;-0.557629;0.00579079;-0.584616;0.749798;0.905132;0.340113;	4851	0.867273	0.85875	0.864616	0.862214
D:\test_move_folder\2022054_T3_Evosep_C1_E1_PRID_31_QID_17_c31b-w1_Plate3_17_7180.d	2022054_T3_Evosep_C1_E1_PRID_31_QID_17_c31b-w1_Plate3_17_7180	A0A140T8P7	A0A140T8P7	A0A140T8P7_MOUSE	Igkv8-21	1601.39	1329.57	1329.57	1601.39	1329.57	1329.57	1329.57	SSQSLLNSR	SSQSLLNSR	SSQSLLNSR2	2	0.00143062	0.037241	0.00561404	0.0328152	0.0322129	0.0284698	0.0337243	0	1	1601.39	1329.57	1501.14	8949.37	0.631729	3.19186	3.13884	3.24488	-6.17145	3.18716	-6.17281	Immunoglobulin kappa variable 8-21 (Fragment)	0.0035066	0.0173913	0.705618	9547.08	1.5902	0.359509	0.490649	0.967667	1.45349	0.30545	243.001;2147.02;1334.01;1607.01;347.002;144.001;130.001;426.003;1256.01;177.001;25.0001;1847.01;	0;728.876;525.514;1288.99;347.002;0;0;189.585;0;56.4704;0;820.246;	-0.413012;0.491268;0.597386;0.835238;0.97878;-0.527058;0.372796;0.659916;-0.132436;0.598282;0.28833;-0.177209;	4824	0.86875	0.85875	0.864884	0.863534
D:\test_move_folder\2022054_T3_Evosep_C1_E1_PRID_31_QID_17_b18-72h_Plate3_27_7190.d	2022054_T3_Evosep_C1_E1_PRID_31_QID_17_b18-72h_Plate3_27_7190	A0A140T8P7	A0A140T8P7	A0A140T8P7_MOUSE	Igkv8-21	2826.22	2248.77	2248.77	2826.22	2248.77	2248.77	2248.77	SSQSLLNSR	SSQSLLNSR	SSQSLLNSR2	2	0.00150286	0.00669162	0.00561404	0.0247525	0.024	0.0284698	0.0235131	0	1	2826.22	2248.77	2777.47	8390.78	0.855984	3.21168	3.15867	3.26472	-6.17145	3.20338	-5.96682	Immunoglobulin kappa variable 8-21 (Fragment)	0.0035066	0.0173913	0.58823	8538.06	3.08769	0.419277	1.90719	0.993998	1.08388	0.0947023	330.002;1533.01;1047.01;1641.01;1012.01;353.002;264.001;111.001;929.006;287.002;0;1053.01;	0;784.734;1029.48;1404.63;1012.01;242.982;150.416;34.5646;425.047;251.137;0;297.24;	-0.335621;0.654038;0.92453;0.857827;0.942847;0.615836;0.630284;0.627318;0.158642;0.817822;0;0.457779;	4851	0.864545	0.85875	0.863999	0.86093
D:\test_move_folder\2022054_T3_Evosep_C1_E1_PRID_31_QID_17_c40-w1_Plate3_29_7192.d	2022054_T3_Evosep_C1_E1_PRID_31_QID_17_c40-w1_Plate3_29_7192	A0A140T8P7	A0A140T8P7	A0A140T8P7_MOUSE	Igkv8-21	1169.76	1035.54	1035.54	1169.76	1035.54	1035.54	1035.54	SSQSLLNSR	SSQSLLNSR	SSQSLLNSR2	2	0.00146843	0.0567155	0.00561404	0.0328467	0.033675	0.0284698	0.0338462	0	1	1169.76	1035.54	1124.57	8586.07	0.56255	3.22942	3.15872	3.26476	-6.17145	3.20954	-5.83821	Immunoglobulin kappa variable 8-21 (Fragment)	0.0035066	0.0173913	0.220349	8931.08	1.14002	0.567286	0.879953	0.951535	0	-10000000	380.003;2245.01;739.004;1619.01;385.003;87.0005;262.001;79.0004;971.005;134.001;67.0003;1376.01;	380.003;896.78;206.613;369.822;66.3701;0;22.7006;0;53.289;0;0;484.697;	0.825052;0.536175;0.708539;-0.00228311;0.464453;-0.395266;0.172316;-0.43173;-0.598898;-0.51008;-0.424464;0.038441;	4878	0.865	0.85875	0.86612	0.858563
D:\test_move_folder\2022054_T3_Evosep_C1_E1_PRID_31_QID_17_B21-6_Plate3_32_7194.d	2022054_T3_Evosep_C1_E1_PRID_31_QID_17_B21-6_Plate3_32_7194	A0A140T8P7	A0A140T8P7	A0A140T8P7_MOUSE	Igkv8-21	855.891	786.56	786.56	855.891	786.56	786.56	786.56	SSQSLLNSR	SSQSLLNSR	SSQSLLNSR2	2	0.00656886	0.430076	0.00561404	0.0315457	0.0291139	0.0284698	0.0291005	0	1	855.891	786.56	977.16	15076.1	0.70234	3.19247	3.06875	3.2985	-6.17145	3.19211	-6.09205	Immunoglobulin kappa variable 8-21 (Fragment)	0.0035066	0.0173913	0.607127	13205.1	1.19184	0.243667	0	0.725322	0.964651	0.0600874	1883.01;1090.01;156.001;2755.02;391.002;275.002;549.003;265.001;1537.01;106.001;95.0005;2963.02;	789.588;686.831;0;2755.02;169.061;0;71.7854;0;169.495;15.9871;0;1370.6;	0.454446;0.726978;-0.128499;0.721757;0.602247;-0.142924;0.0663643;0.280745;0.0924982;0.165201;-0.133233;0.385902;	4824	0.867083	0.85875	0.863554	0.865358
D:\test_move_folder\2022054_T3_Evosep_C1_E1_PRID_31_QID_17_a10-24h_Plate3_14_7177.d	2022054_T3_Evosep_C1_E1_PRID_31_QID_17_a10-24h_Plate3_14_7177	A0A140T8P7	A0A140T8P7	A0A140T8P7_MOUSE	Igkv8-21	2341.21	1990.53	1990.53	2341.21	1990.53	1990.53	1990.53	SSQSLLNSR	SSQSLLNSR	SSQSLLNSR2	2	0.00206772	0.0641832	0.00561404	0.0393836	0.0383562	0.0284698	0.0399429	0	1	2341.21	1990.53	2449.49	8126.25	0.894707	3.19645	3.1611	3.26715	-6.17145	3.18824	-6.01074	Immunoglobulin kappa variable 8-21 (Fragment)	0.0035066	0.0173913	0.0578744	7767.05	0.873392	0.408071	0.414793	0.945252	1.42428	0.0968806	1922.01;1636.01;886.006;1261.01;305.002;98.0006;466.003;129.001;1239.01;43.0003;132.001;945.005;	610.928;1636.01;591.572;479.873;113.627;0;0;0;392.708;0;41.4817;502.746;	0.482865;0.952277;0.781133;0.5193;0.657111;-0.331465;0.341329;-0.0308182;0.200748;0.545523;0.579775;0.70075;	4824	0.87	0.85875	0.864932	0.865683
D:\test_move_folder\2022054_T3_Evosep_C1_E1_PRID_31_QID_17_a24-12h_Plate4_10_7208.d	2022054_T3_Evosep_C1_E1_PRID_31_QID_17_a24-12h_Plate4_10_7208	A0A140T8P7	A0A140T8P7	A0A140T8P7_MOUSE	Igkv8-21	1634.68	1401.68	1401.68	1634.68	1401.68	1401.68	1401.68	SSQSLLNSR	SSQSLLNSR	SSQSLLNSR2	2	0.00568569	0.226374	0.00561404	0.0301109	0.0308087	0.0284698	0.0294511	0	1	1634.68	1401.68	1570.93	6762.62	0.895983	3.19467	3.15934	3.28306	-6.17145	3.1867	-6.05874	Immunoglobulin kappa variable 8-21 (Fragment)	0.0035066	0.0173913	0.0567545	7037.06	1.35306	0.437951	0.807722	0.83104	1.69935	0.232952	1925.01;1206.01;419.003;1284.01;473.003;344.003;13.0001;215.001;1470.01;28.0001;117.001;864.004;	665.437;1206.01;0;776.591;428.673;0;0;0;537.524;0;0;322.296;	0.597461;0.920753;0.0390322;0.710009;0.826299;0.341745;-0.28639;-0.352548;0.295628;-0.415827;-0.613149;0.433833;	4824	0.864545	0.85875	0.863631	0.860737
D:\test_move_folder\2022054_T3_Evosep_C1_E1_PRID_31_QID_17_b39-6h_Plate3_18_7181.d	2022054_T3_Evosep_C1_E1_PRID_31_QID_17_b39-6h_Plate3_18_7181	A0A140T8P7	A0A140T8P7	A0A140T8P7_MOUSE	Igkv8-21	661.692	572.023	572.023	661.692	572.023	572.023	572.023	SSQSLLNSR	SSQSLLNSR	SSQSLLNSR2	2	0.00222827	0.0333026	0.00561404	0.0258359	0.0272615	0.0284698	0.0257732	0	1	661.692	572.023	697.325	8397.15	0.436494	3.21012	3.17479	3.24558	-6.17145	3.18569	-5.65296	Immunoglobulin kappa variable 8-21 (Fragment)	0.0035066	0.0173913	0.256283	7968.05	1.65368	0.667824	0.765891	0.971072	1.27387	0.10005	656.004;424.003;1170.01;1188.01;573.004;256.002;155.001;119.001;939.006;201.001;64.0005;78.0005;	656.004;145.876;447.753;585.253;68.0628;0;0;0;154.501;42.0002;0;0;	0.801784;0.76799;0.359719;0.636519;0.231077;-0.489576;0.133631;-0.390951;0.142113;0.465295;0.133631;-0.253931;	4851	0.865	0.85875	0.864331	0.860676
D:\test_move_folder\2022054_T3_Evosep_C1_E1_PRID_31_QID_17_b39-72h_Plate3_25_7188.d	2022054_T3_Evosep_C1_E1_PRID_31_QID_17_b39-72h_Plate3_25_7188	A0A140T8P7	A0A140T8P7	A0A140T8P7_MOUSE	Igkv8-21	3313.55	2602.51	2602.51	3313.55	2602.51	2602.51	2602.51	SSQSLLNSR	SSQSLLNSR	SSQSLLNSR2	2	0.0002936	0.0019917	0.00561404	0.0252101	0.0255034	0.0284698	0.0237762	0	1	3313.55	2602.51	3089.69	8954.3	0.889629	3.21014	3.15699	3.28084	-6.17145	3.20394	-5.97164	Immunoglobulin kappa variable 8-21 (Fragment)	0.0035066	0.0173913	0.660759	9603.06	3.07566	0.325717	1.34592	0.998206	0.731464	0.122502	742.004;1886.01;1398.01;1695.01;720.004;136.001;178.001;103.001;1024.01;74.0004;0;2465.01;	58.4658;1797.47;796.071;544.286;720.004;42.49;46.2614;17.506;178.82;20.8015;0;1034.36;	0.249113;0.952424;0.716447;0.393705;0.924343;0.598601;0.531297;0.238495;0.0314785;0.566638;0;0.250188;	4851	0.865	0.85875	0.864635	0.860533
D:\test_move_folder\2022054_T3_Evosep_C1_E1_PRID_31_QID_17_b31-6h_Plate4_4_7202.d	2022054_T3_Evosep_C1_E1_PRID_31_QID_17_b31-6h_Plate4_4_7202	A0A140T8P7	A0A140T8P7	A0A140T8P7_MOUSE	Igkv8-21	978.848	930.238	930.239	978.848	930.238	930.239	930.239	SSQSLLNSR	SSQSLLNSR	SSQSLLNSR2	2	0.00384893	0.144927	0.00561404	0.0284757	0.0296496	0.0284698	0.0309859	0	1	978.848	930.238	1076.26	6231	0.713389	3.17599	3.14061	3.22899	-6.17145	3.17895	-6.16264	Immunoglobulin kappa variable 8-21 (Fragment)	0.0035066	0.0173913	0.367385	5667.03	2.36056	0.341041	0.949322	0.885708	1.09637	0.0787102	185.001;1382.01;474.003;1014.01;155.001;342.002;39.0003;413.003;991.006;22.0001;0;1349.01;	0;448.329;375.518;700.553;155.001;56.1943;0;0;36.2815;0;0;754.786;	-0.297562;0.579599;0.807863;0.833197;0.871489;-0.0051292;-0.449973;-0.206805;-0.773062;-0.298359;0;0.588536;	4797	0.864545	0.85875	0.863992	0.860197
D:\test_move_folder\2022054_T3_Evosep_C1_E1_PRID_31_QID_17_D15-w5_Plate3_35_7197.d	2022054_T3_Evosep_C1_E1_PRID_31_QID_17_D15-w5_Plate3_35_7197	A0A140T8P7	A0A140T8P7	A0A140T8P7_MOUSE	Igkv8-21	1191.89	1002.5	1002.5	1191.89	1002.5	1002.5	1002.5	SSQSLLNSR	SSQSLLNSR	SSQSLLNSR2	2	0.00148192	0.0210322	0.00561404	0.0316344	0.0304709	0.0284698	0.0304348	0	1	1191.89	1002.5	1095.86	7109.05	0.576934	3.17462	3.12159	3.22767	-6.17145	3.17319	-6.16958	Immunoglobulin kappa variable 8-21 (Fragment)	0.0035066	0.0173913	0.652784	7732.05	2.16336	0.383207	0.280188	0.981416	0.5331	0.109001	1033.01;2267.01;978.008;1179.01;329.002;400.002;205.001;159.001;1259.01;197.001;0;1953.01;	134.76;607.787;255.105;410.311;329.002;0;0;0;389.858;65.2025;0;869.87;	0.428856;0.416961;0.499681;0.583028;0.932363;0.145151;0.0989865;-0.11578;0.1333;0.648403;0;0.470358;	4797	0.87	0.85875	0.863584	0.866666
D:\test_move_folder\2022054_T3_Evosep_C1_E1_PRID_31_QID_17_D3-w5_2_Plate3_33_7195.d	2022054_T3_Evosep_C1_E1_PRID_31_QID_17_D3-w5_2_Plate3_33_7195	A0A140T8P7	A0A140T8P7	A0A140T8P7_MOUSE	Igkv8-21	2186	1965.71	1965.71	2186	1965.71	1965.71	1965.71	SSQSLLNSR	SSQSLLNSR	SSQSLLNSR2	2	0.000322165	0.00127841	0.00561404	0.0365631	0.0338235	0.0284698	0.0339506	0	1	2186	1965.71	2255.5	6862.52	0.947689	3.21039	3.17504	3.24572	-6.17145	3.20891	-6.1656	Immunoglobulin kappa variable 8-21 (Fragment)	0.0035066	0.0173913	0.825078	6651.04	2.65134	0.692451	0.20207	0.998836	0.616789	0.3197	2860.02;2162.01;931.007;1590.01;255.001;129.001;89.0004;0;275.001;131.001;0;1330.01;	2860.02;1827.2;358.798;701.411;0;30.3737;77.9085;0;15.8382;0;0;481.615;	0.781518;0.976823;0.799325;0.353555;-0.806591;0.410049;0.871492;0;-0.162239;-0.827375;0;0.658166;	4851	0.865	0.85875	0.863659	0.861656
D:\test_move_folder\2022054_T3_Evosep_C1_E1_PRID_31_QID_17_c39-w1_Plate3_28_7191.d	2022054_T3_Evosep_C1_E1_PRID_31_QID_17_c39-w1_Plate3_28_7191	A0A140T8P7	A0A140T8P7	A0A140T8P7_MOUSE	Igkv8-21	2434.16	1819.89	1819.89	2434.16	1819.89	1819.89	1819.89	SSQSLLNSR	SSQSLLNSR	SSQSLLNSR2	2	0.00369393	0.170944	0.00561404	0.0344828	0.0344288	0.0284698	0.0344828	0	1	2434.16	1819.89	2056.31	16067.7	0.744932	3.19448	3.07073	3.26517	-6.17145	3.19583	-6.23428	Immunoglobulin kappa variable 8-21 (Fragment)	0.0035066	0.0173913	0.798116	19020.2	1.60314	0.300336	0.885128	0.866482	0.961399	0.305215	581.004;2124.01;1059.01;1381.01;275.002;494.003;726.005;268.001;2581.02;94.0006;198.001;2410.02;	0;2124.01;153.473;612.902;156.674;56.1987;0;20.3834;0;41.3082;0;1102.8;	-0.0949445;0.777697;0.355752;0.554449;0.681976;0.0165033;-0.20793;0.558576;-0.452371;0.482083;0.185849;0.608969;	4824	0.868182	0.85875	0.865237	0.863048
D:\test_move_folder\2022054_T3_Evosep_C1_E1_PRID_31_QID_17_a6-12h_Plate4_9_7207.d	2022054_T3_Evosep_C1_E1_PRID_31_QID_17_a6-12h_Plate4_9_7207	A0A140T8P7	A0A140T8P7	A0A140T8P7_MOUSE	Igkv8-21	5582.01	4884.43	4884.43	5582.01	4884.43	4884.43	4884.43	SSQSLLNSR	SSQSLLNSR	SSQSLLNSR2	2	0.00291829	0.0958343	0.00561404	0.031405	0.0265604	0.0284698	0.0264256	0	1	5582.01	4884.43	5797.37	24186.6	0.860854	3.19286	3.06914	3.22819	-6.17145	3.18993	-6.01872	Immunoglobulin kappa variable 8-21 (Fragment)	0.0035066	0.0173913	0.285269	23288.2	2.37777	0.21422	0.544936	0.920722	1.30599	0.189582	2296.01;3512.02;1733.01;3538.02;763.005;648.004;724.004;256.002;2208.01;161.001;0;2645.02;	0;3512.02;1477.09;1470.39;592.892;170.217;0;30.0399;266.343;0;0;596.903;	-0.118156;0.900819;0.810327;-0.026374;0.750003;0.252992;-0.601971;-0.00905864;-0.431641;-0.207633;0;-0.0420738;	4824	0.864545	0.85875	0.863495	0.861022
D:\test_move_folder\2022054_T3_Evosep_C1_E1_PRID_31_QID_17_a40-12h_Plate4_8_7206.d	2022054_T3_Evosep_C1_E1_PRID_31_QID_17_a40-12h_Plate4_8_7206	A0A140T8P7	A0A140T8P7	A0A140T8P7_MOUSE	Igkv8-21	2934.61	2754.21	2754.21	2934.61	2754.21	2754.21	2754.21	SSQSLLNSR	SSQSLLNSR	SSQSLLNSR2	2	0.000585138	0.0100456	0.00561404	0.0224138	0.0207756	0.0284698	0.0217391	0	1	2934.61	2754.21	3345.67	11081.6	0.841126	3.16126	3.10826	3.23198	-6.17145	3.16664	-6.19897	Immunoglobulin kappa variable 8-21 (Fragment)	0.0035066	0.0173913	0.0893529	9720.06	2.06634	0.436486	0	0.991111	0.678874	0.139568	1697.01;1522.01;1165.01;1639.01;870.005;475.003;426.002;44.0003;895.005;313.002;41.0003;1463.01;	0;1522.01;542.596;948.92;870.005;0;0;0;231.578;0;0;161.572;	0.365908;0.890895;0.61431;0.656308;0.895518;0.384339;-0.39399;0.51797;0.43966;-0.226695;0.51797;-0.255945;	4770	0.865	0.85875	0.86308	0.860787
D:\test_move_folder\2022054_T3_Evosep_C1_E1_PRID_31_QID_17_D13-w5_Plate3_34_7196.d	2022054_T3_Evosep_C1_E1_PRID_31_QID_17_D13-w5_Plate3_34_7196	A0A140T8P7	A0A140T8P7	A0A140T8P7_MOUSE	Igkv8-21	980.8	855.724	855.724	980.8	855.724	855.724	855.724	SSQSLLNSR	SSQSLLNSR	SSQSLLNSR2	2	0.000312598	0.00617014	0.00561404	0.035503	0.0333333	0.0284698	0.0313015	0	1	980.8	855.724	1052.47	8173.65	0.607053	3.21164	3.12329	3.26466	-6.17145	3.20564	-6.03444	Immunoglobulin kappa variable 8-21 (Fragment)	0.0035066	0.0173913	0.300252	7617.06	2.11649	0.349409	1.06315	0.994524	0.774931	0.215025	987.004;1842.01;533.003;1648.01;278.002;277.001;331.002;203.001;1110.01;101.001;139.001;3470.02;	337.847;577.122;125.676;1021.81;278.002;0;61.3349;64.1331;195.664;0;0;653.645;	0.67259;0.474681;0.466318;0.590445;0.945473;-0.462406;0.0243129;0.568203;-0.122777;0.365017;0.259788;-0.414502;	4851	0.86	0.85875	0.864078	0.856526
D:\test_move_folder\2022054_T3_Evosep_C1_E1_PRID_31_QID_17_c4-w1_Plate3_30_7193.d	2022054_T3_Evosep_C1_E1_PRID_31_QID_17_c4-w1_Plate3_30_7193	A0A140T8P7	A0A140T8P7	A0A140T8P7_MOUSE	Igkv8-21	622.146	518.246	518.246	622.146	518.246	518.246	518.246	SSQSLLNSR	SSQSLLNSR	SSQSLLNSR2	2	0.00447251	0.187336	0.00561404	0.0373134	0.0389222	0.0284698	0.039185	0	1	622.146	518.246	603.138	6852.11	0.566878	3.22792	3.13956	3.26328	-6.17145	3.19777	-5.62668	Immunoglobulin kappa variable 8-21 (Fragment)	0.0035066	0.0173913	0	7068.06	0.741431	0.456237	0.221089	0.854785	0.922266	0.233253	1015.01;2345.02;421.003;1307.01;412.003;455.003;373.003;292.002;914.006;50.0004;167.001;2153.01;	1015.01;149.013;86.5155;596.887;386.617;103.115;16.7152;37.0218;66.4746;19.4646;44.8969;0;	0.766675;0.181977;-0.015301;0.709149;0.845506;0.209832;-0.201627;0.108303;-0.397717;0.475457;0.296908;-0.450926;	4878	0.865	0.85875	0.864896	0.859685
D:\test_move_folder\2022054_T3_Evosep_C1_E1_PRID_31_QID_17_b6-6h_Plate4_2_7200.d	2022054_T3_Evosep_C1_E1_PRID_31_QID_17_b6-6h_Plate4_2_7200	A0A140T8P7	A0A140T8P7	A0A140T8P7_MOUSE	Igkv8-21	3132.11	2355.32	2355.32	3132.11	2355.32	2355.32	2355.32	SSQSLLNSR	SSQSLLNSR	SSQSLLNSR2	2	0.000591017	0.011668	0.00561404	0.0273504	0.0273973	0.0284698	0.0286533	0	1	3132.11	2355.32	2604.34	9819.2	0.711723	3.17653	3.08817	3.22954	-6.17145	3.15923	-5.89201	Immunoglobulin kappa variable 8-21 (Fragment)	0.0035066	0.0173913	0.424304	11809.1	2.9344	0.369822	0.712823	0.989524	1.02663	0.138181	771.006;4653.03;1056.01;2397.01;435.003;396.003;248.002;315.002;1498.01;207.002;71.0005;2568.01;	0;1641.1;1056.01;1172.37;435.003;32.6182;239.82;4.75198;18.2767;94.2793;0;278.329;	-0.184635;0.518797;0.938855;0.757118;0.888178;-0.104802;0.899611;-0.373484;0.00885672;0.786871;-0.325565;-0.303035;	4797	0.865	0.85875	0.864779	0.860045
D:\test_move_folder\2022054_T3_Evosep_C1_E1_PRID_31_QID_17_b13-6h_Plate4_1_7199.d	2022054_T3_Evosep_C1_E1_PRID_31_QID_17_b13-6h_Plate4_1_7199	A0A140T8P7	A0A140T8P7	A0A140T8P7_MOUSE	Igkv8-21	2100.88	1587.73	1587.73	2100.88	1587.73	1587.73	1587.73	SSQSLLNSR	SSQSLLNSR	SSQSLLNSR2	2	0.00531301	0.135116	0.00561404	0.0300633	0.0318471	0.0284698	0.0332447	0	1	2100.88	1587.73	1821.39	7422.12	0.768642	3.17693	3.12391	3.2653	-6.17145	3.16618	-6.03439	Immunoglobulin kappa variable 8-21 (Fragment)	0.0035066	0.0173913	0.272142	8561.04	1.15388	0.277849	1.52154	0.891462	0.880946	0.186001	939.007;2095.01;831.004;1808.01;244.002;280.002;348.003;435.003;1826.01;81.0004;121.001;1682.01;	0;1152.35;831.004;1038.04;117.526;60.1589;0;0;977.055;0;0;566.594;	0.361977;0.658302;0.930418;0.688471;0.706659;0.0774188;0.0680098;0.203603;0.411562;-0.20007;0.00509373;0.51973;	4797	0.866667	0.85875	0.86496	0.861882
D:\test_move_folder\2022054_T3_Evosep_C1_E1_PRID_31_QID_17_a26-12h_Plate4_5_7203.d	2022054_T3_Evosep_C1_E1_PRID_31_QID_17_a26-12h_Plate4_5_7203	A0A140T8P7	A0A140T8P7	A0A140T8P7_MOUSE	Igkv8-21	4118.46	3708.51	3708.51	4118.46	3708.51	3708.51	3708.51	SSQSLLNSR	SSQSLLNSR	SSQSLLNSR2	2	0.000327225	0.000939416	0.00561404	0.0364583	0.033241	0.0284698	0.0318379	0	1	4118.46	3708.51	4062.39	11162	0.838436	3.21182	3.17644	3.28252	-6.17145	3.20409	-6.05651	Immunoglobulin kappa variable 8-21 (Fragment)	0.0035066	0.0173913	0.463821	11316.1	2.73098	0.773462	0.506862	0.999163	1.07865	0.113756	3894.02;3142.02;1112.01;1485.01;639.004;269.002;420.002;222.001;1266.01;60.0003;139.001;1751.01;	1529.52;2998.94;480.522;776.585;639.004;0;133.859;0;403.736;22.1239;0;707.377;	0.659075;0.862018;0.641405;0.554478;0.875931;-0.539576;0.438727;0.183281;0.0773899;0.685029;-0.139395;0.573457;	4851	0.860455	0.85875	0.864225	0.855811
D:\test_move_folder\2022054_T3_Evosep_C1_E1_PRID_31_QID_17_b30-6h_Plate4_3_7201.d	2022054_T3_Evosep_C1_E1_PRID_31_QID_17_b30-6h_Plate4_3_7201	A0A140T8P7	A0A140T8P7	A0A140T8P7_MOUSE	Igkv8-21	2803.63	2279.32	2279.32	2803.63	2279.32	2279.32	2279.32	SSQSLLNSR	SSQSLLNSR	SSQSLLNSR2	2	0.00053952	0.0255866	0.00561404	0.0256849	0.0298507	0.0284698	0.0283688	0	1	2803.63	2279.32	2705.86	13307.3	0.860718	3.19288	3.10443	3.26358	-6.17145	3.19106	-6.10352	Immunoglobulin kappa variable 8-21 (Fragment)	0.0035066	0.0173913	0.561729	13788.1	1.9097	0.761977	0.239696	0.977716	0.973397	0.110256	2298.01;1991.01;971.007;1986.01;343.003;272.002;266.001;413.002;2171.01;114.001;166.001;2910.02;	938.392;1991.01;499.972;487.606;312.649;0;0;0;757.108;16.1015;0;883.554;	0.691651;0.929376;0.604496;0.316759;0.833223;-0.397626;-0.337033;0.0314718;0.00380989;0.0656142;-0.136804;-0.176648;	4824	0.869091	0.85875	0.863756	0.866012
D:\test_move_folder\2022054_T3_Evosep_C1_E1_PRID_31_QID_17_a39-12h_Plate3_10_7173.d	2022054_T3_Evosep_C1_E1_PRID_31_QID_17_a39-12h_Plate3_10_7173	A0A140T8P7	A0A140T8P7	A0A140T8P7_MOUSE	Igkv8-21	4808.67	4212.83	4212.83	4808.67	4212.83	4212.83	4212.83	SSQSLLNSR	SSQSLLNSR	SSQSLLNSR2	2	0.00203926	0.0641685	0.00561404	0.0286678	0.0257453	0.0284698	0.0282486	0	1	4808.67	4212.83	5077.46	23480.2	0.786722	3.19473	3.08869	3.26544	-6.17145	3.18889	-5.9758	Immunoglobulin kappa variable 8-21 (Fragment)	0.0035066	0.0173913	0.354731	22237.2	1.69956	0.345484	0.112047	0.945643	0.587677	0.153049	1054.01;2730.02;1957.01;1967.01;1724.01;590.004;693.005;272.002;1357.01;113.001;46.0003;2367.01;	0;1338.41;1957.01;625.693;1513.25;138.049;46.1709;26.1631;185.187;0;17.1998;461.062;	-0.326213;0.72303;0.805561;0.432737;0.818691;0.20905;-0.24484;-0.124555;-0.173604;-0.172225;0.682261;-0.0655493;	4824	0.865	0.85875	0.863216	0.86081
D:\test_move_folder\2022054_T3_Evosep_C1_E1_PRID_31_QID_17_a39-24h_Plate3_11_7174.d	2022054_T3_Evosep_C1_E1_PRID_31_QID_17_a39-24h_Plate3_11_7174	A0A140T8P7	A0A140T8P7	A0A140T8P7_MOUSE	Igkv8-21	3380.3	2832.4	2832.4	3380.3	2832.4	2832.4	2832.4	SSQSLLNSR	SSQSLLNSR	SSQSLLNSR2	2	0.000526593	0.00481224	0.00561404	0.0362438	0.0343915	0.0284698	0.0344828	0	1	3380.3	2832.4	3413.9	11574	0.848817	3.19422	3.15888	3.24725	-6.17145	3.1849	-6.00525	Immunoglobulin kappa variable 8-21 (Fragment)	0.0035066	0.0173913	0.233269	11460.1	2.52671	0.715756	0.579322	0.99566	1.69662	0.211729	2902.02;2422.02;999.007;2113.01;685.005;142.001;74.0003;301.002;1708.01;101.001;0;730.004;	903.655;1773.95;921.346;1259.03;685.005;0;0;0;597.958;101.001;0;388.691;	0.608806;0.794806;0.874383;0.646378;0.954301;0.0707492;0.462265;-0.100556;0.217321;0.941704;0;0.698858;	4824	0.865	0.85875	0.864101	0.86017
D:\test_move_folder\2022054_T3_Evosep_C1_E1_PRID_31_QID_17_b18-6h_Plate3_20_7183.d	2022054_T3_Evosep_C1_E1_PRID_31_QID_17_b18-6h_Plate3_20_7183	A0A140T8P7	A0A140T8P7	A0A140T8P7_MOUSE	Igkv8-21	1393.71	1139.69	1139.69	1393.71	1139.69	1139.69	1139.69	SSQSLLNSR	SSQSLLNSR	SSQSLLNSR2	2	0.000521512	0.0232436	0.00561404	0.0386473	0.037323	0.0284698	0.0375335	0	1	1393.71	1139.69	1395.7	7261.42	0.89206	3.17903	3.12598	3.24975	-6.17145	3.1694	-5.88952	Immunoglobulin kappa variable 8-21 (Fragment)	0.0035066	0.0173913	0.368122	7251.05	1.75592	0.315484	0.4235	0.979827	1.28247	0.240279	302.002;1327.01;1203.01;1344.01;77.0004;446.003;229.002;603.004;399.002;65.0003;146.001;990.006;	0;155.684;1203.01;362.639;35.0189;0;0;0;0;0;34.4501;321.498;	0.339111;0.555413;0.941554;0.198027;0.688416;-0.165685;0.164358;0.122883;0.294978;-0.352553;0.455099;0.0224834;	4797	0.864583	0.85875	0.864759	0.858876
D:\test_move_folder\2022054_T3_Evosep_C1_E1_PRID_31_QID_17_d20-w1_Plate4_15_7213.d	2022054_T3_Evosep_C1_E1_PRID_31_QID_17_d20-w1_Plate4_15_7213	A0A140T8P7	A0A140T8P7	A0A140T8P7_MOUSE	Igkv8-21	1819.69	1490.26	1490.26	1819.69	1490.26	1490.26	1490.26	SSQSLLNSR	SSQSLLNSR	SSQSLLNSR2	2	0.000335121	0.00368194	0.00561404	0.0253623	0.0293255	0.0284698	0.0286145	0	1	1819.69	1490.26	1603.22	16298.5	0.631111	3.193	3.08695	3.31673	-6.17145	3.18525	-6.05127	Immunoglobulin kappa variable 8-21 (Fragment)	0.0035066	0.0173913	0.805181	18499.2	2.62091	0.437351	1.32641	0.996691	0.910136	0.0513525	3151.02;2968.02;1310.01;2605.02;528.004;489.003;560.004;552.003;1561.01;245.002;110.001;2723.02;	1353.52;0;1310.01;0;509.681;76.2368;126.897;0;295.524;69.8579;0;532.104;	0.69015;0.384702;0.544114;-0.264473;0.854715;0.00919057;0.31884;-0.492654;0.183284;0.405969;-0.142856;0.159006;	4824	0.860833	0.85875	0.864789	0.856197
D:\test_move_folder\2022054_T3_Evosep_C1_E1_PRID_31_QID_17_d37-w1_Plate4_14_7212.d	2022054_T3_Evosep_C1_E1_PRID_31_QID_17_d37-w1_Plate4_14_7212	A0A140T8P7	A0A140T8P7	A0A140T8P7_MOUSE	Igkv8-21	2588.76	2130.78	2130.78	2588.76	2130.78	2130.78	2130.78	SSQSLLNSR	SSQSLLNSR	SSQSLLNSR2	2	0.00249515	0.0622074	0.00561404	0.0273723	0.033675	0.0284698	0.0338983	0	1	2588.76	2130.78	2341.89	5873.85	0.887873	3.19492	3.14189	3.26562	-6.17145	3.19262	-6.16407	Immunoglobulin kappa variable 8-21 (Fragment)	0.0035066	0.0173913	0.416719	6493.05	0.605547	0.469767	0.710992	0.946912	1.26681	0.184827	1310.01;1922.01;917.005;1630.01;334.002;149.001;98.0007;456.003;845.005;114.001;89.0005;1113.01;	621.33;1922.01;332.749;399.631;334.002;0;36.8279;55.8573;257.398;0;0;490.173;	0.612788;0.960734;0.517193;0.111775;0.837887;-0.270843;0.648658;-0.0451963;0.203159;0.243372;-0.350787;0.641584;	4824	0.87625	0.85875	0.863925	0.873284
D:\test_move_folder\2022054_T3_Evosep_C1_E1_PRID_31_QID_17_b17-6h_Plate4_20_7218.d	2022054_T3_Evosep_C1_E1_PRID_31_QID_17_b17-6h_Plate4_20_7218	A0A140T8P7	A0A140T8P7	A0A140T8P7_MOUSE	Igkv8-21	896.925	767.664	767.664	896.925	767.664	767.664	767.664	SSQSLLNSR	SSQSLLNSR	SSQSLLNSR2	2	0.00826105	0.418611	0.00561404	0.0433526	0.0411765	0.0284698	0.0403423	0	1	896.925	767.664	929.225	16373.3	0.673796	3.20951	3.08577	3.26253	-6.17145	3.19503	-5.82095	Immunoglobulin kappa variable 8-21 (Fragment)	0.0035066	0.0173913	0.423989	15804.1	0.981715	0.367453	0.3644	0.727156	1.31463	0.361518	1431.01;1005.01;742.006;1604.01;421.002;374.002;408.003;140.001;1362.01;12.0001;84.0005;3655.02;	0;304.446;382.783;1604.01;209.696;188.586;125.482;0;458.35;0;0;913.508;	-0.36016;0.567965;0.720846;0.601336;0.741558;0.75509;0.524368;-0.405229;0.373794;0.332557;-0.188684;-0.0390305;	4851	0.872083	0.85875	0.862933	0.870911
D:\test_move_folder\2022054_T3_Evosep_C1_E1_PRID_31_QID_17_B20-6h_Plate4_19_7217.d	2022054_T3_Evosep_C1_E1_PRID_31_QID_17_B20-6h_Plate4_19_7217	A0A140T8P7	A0A140T8P7	A0A140T8P7_MOUSE	Igkv8-21	2530.78	2155.25	2155.25	2530.78	2155.25	2155.25	2155.25	SSQSLLNSR	SSQSLLNSR	SSQSLLNSR2	2	0.00358148	0.0950854	0.00561404	0.0329861	0.0316369	0.0284698	0.0345324	0	1	2530.78	2155.25	2484.5	6086.68	0.797664	3.17585	3.14051	3.24653	-6.17145	3.17546	-6.18809	Immunoglobulin kappa variable 8-21 (Fragment)	0.0035066	0.0173913	0.481043	6200.05	1.44958	0.38064	0.0647162	0.921055	1.00745	0.14782	487.003;1459.01;878.005;1393.01;194.001;299.002;220.001;28.0001;1017.01;202.001;330.002;1778.01;	200.009;1459.01;878.005;677.714;193.766;0;73.0812;0;0;8.18835;0;537.267;	0.597281;0.871908;0.671398;0.676123;0.81077;-0.511254;0.4961;0.139125;-0.685504;0.0398639;0.202148;0.563475;	4797	0.87	0.85875	0.864953	0.865734
D:\test_move_folder\2022054_T3_Evosep_C1_E1_PRID_31_QID_17_B19-6h_Plate4_17_7215.d	2022054_T3_Evosep_C1_E1_PRID_31_QID_17_B19-6h_Plate4_17_7215	A0A140T8P7	A0A140T8P7	A0A140T8P7_MOUSE	Igkv8-21	1410.16	1188.31	1188.31	1410.16	1188.31	1188.31	1188.31	SSQSLLNSR	SSQSLLNSR	SSQSLLNSR2	2	0.00184843	0.0315918	0.00561404	0.0350877	0.033462	0.0284698	0.0322148	0	1	1410.16	1188.31	1314.77	6661.68	0.774674	3.21034	3.15731	3.28105	-6.17145	3.19536	-5.85176	Immunoglobulin kappa variable 8-21 (Fragment)	0.0035066	0.0173913	0.301634	7145.05	1.23989	0.513448	0.947845	0.972264	1.09734	0.0855938	863.005;1048.01;686.004;1289.01;664.004;778.005;190.001;143.001;1071.01;125.001;125.001;1755.01;	135.021;504.89;686.004;387.621;219.271;115.087;0;0;95.2628;0;0;589.83;	0.393077;0.70303;0.917984;0.103154;0.491282;0.247947;-0.131082;-0.182143;0.444428;-0.478704;-0.0153959;0.0158788;	4851	0.86	0.85875	0.86424	0.855568
D:\test_move_folder\2022054_T3_Evosep_C1_E1_PRID_31_QID_17_a9-24h_Plate4_13_7211.d	2022054_T3_Evosep_C1_E1_PRID_31_QID_17_a9-24h_Plate4_13_7211	A0A140T8P7	A0A140T8P7	A0A140T8P7_MOUSE	Igkv8-21	2269.66	1843.09	1843.09	2269.66	1843.09	1843.09	1843.09	SSQSLLNSR	SSQSLLNSR	SSQSLLNSR2	2	0.00772472	0.229752	0.00561404	0.0304976	0.0272021	0.0284698	0.0269906	0	1	2269.66	1843.09	2144.37	14602	0.793251	3.17664	3.08825	3.24732	-6.17145	3.17335	-6.11824	Immunoglobulin kappa variable 8-21 (Fragment)	0.0035066	0.0173913	0	15455.1	1.04901	0.261217	0.698678	0.827958	0.79593	0.0751837	952.005;1679.01;843.005;1107.01;305.002;318.002;345.002;359.002;817.005;51.0003;186.001;1939.01;	0;1679.01;305.606;380.126;285.041;80.0262;0;0;53.1033;14.978;0;1247.69;	-0.660859;0.842332;0.512597;0.500961;0.805044;0.265858;0.0790478;-0.471259;-0.344671;0.499157;-0.0839918;0.648182;	4797	0.87	0.85875	0.865363	0.865537
D:\test_move_folder\2022054_T3_Evosep_C1_E1_PRID_31_QID_17_D16-w5_Plate4_35_7232.d	2022054_T3_Evosep_C1_E1_PRID_31_QID_17_D16-w5_Plate4_35_7232	A0A140T8P7	A0A140T8P7	A0A140T8P7_MOUSE	Igkv8-21	3435.34	3124.86	3124.86	3435.34	3124.86	3124.86	3124.86	SSQSLLNSR	SSQSLLNSR	SSQSLLNSR2	2	3.01051e-05	3.01051e-05	0.00561404	0.0361664	0.0331412	0.0284698	0.0331325	0	1	3435.34	3124.86	3641.47	10849.2	0.847328	3.21251	3.17716	3.26553	-6.17145	3.2138	-6.20028	Immunoglobulin kappa variable 8-21 (Fragment)	0.0035066	0.0173913	0.87405	10235.1	3.78108	0.668925	2.29729	0.999973	1.07353	0.112138	4809.03;1667.01;1337.01;1589.01;870.006;365.002;240.002;311.002;484.003;13.0001;55.0003;782.003;	4809.03;1553.56;1112.94;1450.02;768.849;277.23;202.992;132.378;138.834;4.52375;0;298.493;	0.90871;0.891462;0.806757;0.922221;0.816876;0.831555;0.833452;-0.0453465;0.473325;0.685405;-0.456778;0.628179;	4851	0.865455	0.85875	0.8672	0.859798
D:\test_move_folder\2022054_T3_Evosep_C1_E1_PRID_31_QID_17_D14-w5_Plate4_34_7231.d	2022054_T3_Evosep_C1_E1_PRID_31_QID_17_D14-w5_Plate4_34_7231	A0A140T8P7	A0A140T8P7	A0A140T8P7_MOUSE	Igkv8-21	1229.3	1041.04	1041.04	1229.3	1041.04	1041.04	1041.04	SSQSLLNSR	SSQSLLNSR	SSQSLLNSR2	2	0.00065189	0.014047	0.00561404	0.0348624	0.0319767	0.0284698	0.0318665	0	1	1229.3	1041.04	1210.94	7671.78	0.803063	3.21005	3.15699	3.26309	-6.17145	3.19713	-5.97151	Immunoglobulin kappa variable 8-21 (Fragment)	0.0035066	0.0173913	0.821325	7788.06	2.4717	0.53227	0	0.987518	1.07264	0.261068	1451.01;1105.01;424.003;1383.01;288.002;301.002;278.002;134.001;1026.01;101.001;0;1112.01;	443.017;855.795;85.5004;640.24;288.002;0;0;0;222.013;14.386;0;132.572;	0.667752;0.819226;0.248852;0.392585;0.919564;0.108009;-0.247138;-0.197069;-0.0745629;-0.0990678;0;-0.391393;	4851	0.87	0.85875	0.866441	0.864844
D:\test_move_folder\2022054_T3_Evosep_C1_E1_PRID_31_QID_17_D4-w5_Plate4_33_7230.d	2022054_T3_Evosep_C1_E1_PRID_31_QID_17_D4-w5_Plate4_33_7230	A0A140T8P7	A0A140T8P7	A0A140T8P7_MOUSE	Igkv8-21	2972.18	2638.8	2638.8	2972.18	2638.8	2638.8	2638.8	SSQSLLNSR	SSQSLLNSR	SSQSLLNSR2	2	0.00741095	0.261324	0.00561404	0.041806	0.0391892	0.0284698	0.0379213	0	1	2972.18	2638.8	2912.96	16161.6	0.650066	3.22708	3.10336	3.29782	-6.17145	3.21634	-5.9965	Immunoglobulin kappa variable 8-21 (Fragment)	0.0035066	0.0173913	0.808991	16490.1	1.7206	0.293333	1.0719	0.809651	0.7912	0.118172	1205.01;1735.01;1541.01;2669.02;642.004;362.003;574.004;150.001;1167.01;138.001;0;3166.02;	0;1735.01;609.336;975.673;627.833;61.8036;0;40.2336;0;24.5209;0;1018.8;	0.069555;0.723182;0.212024;0.140628;0.873146;0.133933;0.150456;0.521302;-0.15325;0.0977774;0;0.290241;	4878	0.875	0.85875	0.866295	0.869712
D:\test_move_folder\2022054_T3_Evosep_C1_E1_PRID_31_QID_17_A26-12_Plate4_31_7228.d	2022054_T3_Evosep_C1_E1_PRID_31_QID_17_A26-12_Plate4_31_7228	A0A140T8P7	A0A140T8P7	A0A140T8P7_MOUSE	Igkv8-21	3628.27	3030.7	3030.7	3628.27	3030.7	3030.7	3030.7	SSQSLLNSR	SSQSLLNSR	SSQSLLNSR2	2	0.000334336	0.00630536	0.00561404	0.0277778	0.0266106	0.0284698	0.0276565	0	1	3628.27	3030.7	2907.91	9471.7	0.915265	3.21156	3.15853	3.26457	-6.17145	3.21164	-6.14745	Immunoglobulin kappa variable 8-21 (Fragment)	0.0035066	0.0173913	0.591666	11818.1	2.35275	0.288637	0.466252	0.994384	0.9473	0.193439	1876.01;1694.01;2264.02;1977.01;1455.01;132.001;439.002;203.002;208.001;158.001;80.0005;1048.01;	0;0;2264.02;1169.59;1364.26;0;64.9264;0;0;0;27.69;202.695;	0.486949;-0.0102904;0.945456;0.788836;0.865162;-0.192323;-0.109499;0.300647;-0.631788;0.42755;0.661773;-0.130346;	4851	0.865909	0.85875	0.866288	0.860052
D:\test_move_folder\2022054_T3_Evosep_C1_E1_PRID_31_QID_17_c8- w1_Plate4_30_7227.d	2022054_T3_Evosep_C1_E1_PRID_31_QID_17_c8- w1_Plate4_30_7227	A0A140T8P7	A0A140T8P7	A0A140T8P7_MOUSE	Igkv8-21	3450.15	3012.18	3012.18	3450.15	3012.18	3012.18	3012.18	SSQSLLNSR	SSQSLLNSR	SSQSLLNSR2	2	0.00218102	0.0736225	0.00561404	0.0308219	0.0302198	0.0284698	0.0301291	0	1	3450.15	3012.18	3059.96	7828.78	0.949044	3.21135	3.17602	3.29972	-6.17145	3.21419	-6.2842	Immunoglobulin kappa variable 8-21 (Fragment)	0.0035066	0.0173913	0.743016	8827.07	1.30572	0.219842	0.746306	0.937581	1.31695	0.5259	1039.01;2811.01;796.005;1845.01;314.002;326.002;166.001;25.0001;819.005;215.001;38.0002;802.005;	0;2654.14;796.005;1009.61;0;35.4764;82.8503;0;0;25.4884;7.49172;721.666;	-0.245564;0.952089;0.938891;0.240586;0.599561;-0.0648725;0.609086;0.593648;-0.223512;-0.170915;0.387137;0.895748;	4851	0.858182	0.85875	0.866535	0.852223
D:\test_move_folder\2022054_T3_Evosep_C1_E1_PRID_31_QID_17_c41-w1_Plate4_29_7226.d	2022054_T3_Evosep_C1_E1_PRID_31_QID_17_c41-w1_Plate4_29_7226	A0A140T8P7	A0A140T8P7	A0A140T8P7_MOUSE	Igkv8-21	2622.79	2034.55	2034.55	2622.79	2034.55	2034.55	2034.55	SSQSLLNSR	SSQSLLNSR	SSQSLLNSR2	2	0.00843343	0.274003	0.00561404	0.0288809	0.033046	0.0284698	0.0315315	0	1	2622.79	2034.55	2152.88	18634.8	0.780651	3.13958	3.08654	3.26329	-6.17145	3.19195	-7.32172	Immunoglobulin kappa variable 8-21 (Fragment)	0.0035066	0.0173913	0.309282	22702.2	1.38132	0.282321	0.897119	0.802183	1.23243	0.240016	997.005;2247.01;1053.01;1166.01;278.002;126.001;434.003;78.0005;1333.01;142.001;154.001;1497.01;	339.104;2247.01;375.777;0;0;32.9182;0;0;160.773;0;35.0218;703.592;	0.370683;0.814468;0.578438;0.298333;-0.00391877;0.363897;-0.156821;0.00354365;-0.072395;0.151162;0.439949;0.46078;	4743	0.87	0.85875	0.867953	0.863025
D:\test_move_folder\2022054_T3_Evosep_C1_E1_PRID_31_QID_17_c33-w1_Plate4_28_7225.d	2022054_T3_Evosep_C1_E1_PRID_31_QID_17_c33-w1_Plate4_28_7225	A0A140T8P7	A0A140T8P7	A0A140T8P7_MOUSE	Igkv8-21	1103.7	968.551	968.551	1103.7	968.551	968.551	968.551	SSQSLLNSR	SSQSLLNSR	SSQSLLNSR2	2	0.000664673	0.00599685	0.00561404	0.0219966	0.0273224	0.0284698	0.0270655	0	1	1103.7	968.551	1038.19	7368.13	0.524324	3.23003	3.19468	3.26536	-6.17145	3.21304	-5.84634	Immunoglobulin kappa variable 8-21 (Fragment)	0.0035066	0.0173913	0.6133	7833.05	2.32985	0.314384	0.769884	0.994619	0.845439	0.126712	1277.01;2133.02;818.006;680.005;741.005;236.002;47.0003;67.0003;188.001;73.0006;0;1053.01;	1277.01;860.131;88.3131;178.876;155.251;94.5006;0;7.31254;0;54.7504;0;375.002;	0.801784;0.536926;0.312671;0.583774;0.574905;0.781775;0.133631;0.33735;-0.0834202;0.801784;0;-0.100356;	4878	0.87	0.85875	0.866813	0.863803
D:\test_move_folder\2022054_T3_Evosep_C1_E1_PRID_31_QID_17_b15-72h_Plate4_27_7224.d	2022054_T3_Evosep_C1_E1_PRID_31_QID_17_b15-72h_Plate4_27_7224	A0A140T8P7	A0A140T8P7	A0A140T8P7_MOUSE	Igkv8-21	2606.04	2017.59	2017.59	2606.04	2017.59	2017.59	2017.59	SSQSLLNSR	SSQSLLNSR	SSQSLLNSR2	2	0.00030656	0.00728869	0.00561404	0.0305755	0.0272597	0.0284698	0.0269461	0	1	2606.04	2017.59	2280.1	9532.43	0.687658	3.19513	3.1421	3.26582	-6.17145	3.19321	-6.14261	Immunoglobulin kappa variable 8-21 (Fragment)	0.0035066	0.0173913	0.794722	10895.1	2.42665	0.708208	0.206474	0.993445	0.863001	0.116006	4434.03;2995.02;1997.01;941.006;748.005;279.002;336.002;68.0005;1026.01;218.002;101.001;1108.01;	4434.03;1907.04;0;118.976;699.005;35.2134;0;0;0;22.722;0;0;	0.919927;0.618846;-0.130925;0.0752703;0.875392;0.247705;-0.0120088;0.529015;0.0773647;-0.217578;-0.334252;-0.372911;	4824	0.87	0.85875	0.86624	0.863781
D:\test_move_folder\2022054_T3_Evosep_C1_E1_PRID_31_QID_17_b15-6h_Plate4_21_7219.d	2022054_T3_Evosep_C1_E1_PRID_31_QID_17_b15-6h_Plate4_21_7219	A0A140T8P7	A0A140T8P7	A0A140T8P7_MOUSE	Igkv8-21	2940.45	2775.01	2775.01	2940.45	2775.01	2775.01	2775.01	SSQSLLNSR	SSQSLLNSR	SSQSLLNSR2	2	0.000757863	0.00171137	0.00561404	0.0245902	0.0290237	0.0284698	0.023416	0	1	2940.45	2775.01	2947	14715.8	0.727503	3.19409	3.10562	3.24718	-6.17145	3.19936	-6.27479	Immunoglobulin kappa variable 8-21 (Fragment)	0.0035066	0.0173913	0.677759	14683.1	3.02623	0.375481	0.880364	0.998477	1.28366	0.370556	4962.03;3285.02;1365.01;2141.01;443.003;136.001;220.001;0;1174.01;326.002;28.0001;2823.02;	4063.76;1350.97;1365.01;1514.15;224.47;48.3656;0;0;0;13.5446;0;334.204;	0.815118;0.583622;0.866185;0.758172;0.750127;0.731882;0.06326;0;-0.565625;-0.181911;-0.310685;-0.219432;	4824	0.857727	0.85875	0.862397	0.854668
D:\test_move_folder\2022054_T3_Evosep_C1_E1_PRID_31_QID_17_a3-12h_Plate4_23_7221.d	2022054_T3_Evosep_C1_E1_PRID_31_QID_17_a3-12h_Plate4_23_7221	A0A140T8P7	A0A140T8P7	A0A140T8P7_MOUSE	Igkv8-21	252.859	201.973	201.973	252.859	201.973	201.973	201.973	SSQSLLNSR	SSQSLLNSR	SSQSLLNSR2	2	0.0038666	0.123761	0.00561404	0.0352941	0.0351827	0.0284698	0.0352609	0	1	252.859	201.973	236.335	11239.2	0.436143	3.20885	3.12045	3.2442	-6.17145	3.17858	-5.54279	Immunoglobulin kappa variable 8-21 (Fragment)	0.0035066	0.0173913	0.448522	12025.1	1.46293	0.191878	0.923974	0.898917	1.60003	0.208491	1423.01;1979.01;805.006;1862.01;648.005;537.003;120.001;105.001;520.003;11.0001;26.0001;1902.01;	1423.01;0;60.2777;320.032;192.581;236.023;0;0;0;3.47441;0;166.663;	0.876238;0.223222;0.112796;0.219136;0.53735;0.664908;-0.17283;-0.443423;-0.231135;0.64071;-0.339644;-0.262311;	4851	0.865	0.85875	0.866467	0.858371
D:\test_move_folder\2022054_T3_Evosep_C1_E1_PRID_31_QID_17_a38-12h_Plate4_22_7220.d	2022054_T3_Evosep_C1_E1_PRID_31_QID_17_a38-12h_Plate4_22_7220	A0A140T8P7	A0A140T8P7	A0A140T8P7_MOUSE	Igkv8-21	1863.41	1754.79	1754.79	1863.41	1754.79	1754.79	1754.79	SSQSLLNSR	SSQSLLNSR	SSQSLLNSR2	2	0.000326584	0.00423723	0.00561404	0.0385965	0.0351124	0.0284698	0.0366032	0	1	1863.41	1754.79	2034.91	7147.39	0.804056	3.17631	3.14093	3.21162	-6.17145	3.17079	-5.96515	Immunoglobulin kappa variable 8-21 (Fragment)	0.0035066	0.0173913	0.228011	6545.04	2.37508	0.725772	0.732172	0.996217	1.74044	0.120533	2078.01;1114.01;795.005;1276.01;581.004;221.001;232.001;162.001;844.005;103.001;0;949.007;	2078.01;876.648;442.787;689.917;543.979;0;0;0;84.8465;0;0;431.196;	0.813573;0.828258;0.543891;0.710151;0.976822;0.179317;0.112378;-0.309049;-0.0440224;-0.199973;0;0.131227;	4797	0.87	0.85875	0.864604	0.865706
D:\test_move_folder\2022053_T3_Evosep_C1_E1_PRID_31_QID_17_d35-w1_Plate1_11_7085.d	2022053_T3_Evosep_C1_E1_PRID_31_QID_17_d35-w1_Plate1_11_7085	A0A140T8P5	A0A140T8P5	A0A140T8P5_MOUSE	Igkv8-24	11412.3	6937.34	6937.34	11412.3	6937.34	6937.34	6937.34	SSQSLLNSSNQK	SSQSLLNSSNQK	SSQSLLNSSNQK2	2	1.97368e-05	1.97368e-05	0.000115362	0.00348432	0.00403226	0.00480769	0.00443459	0	1	11412.3	6937.34	8426.04	9462.5	0.868585	2.85623	2.78553	2.9446	-11.8776	2.8572	-11.9543	Immunoglobulin kappa chain variable 8-24 (Fragment)	3.9476e-05	0.00680272	0.958823	12816.1	4.06118	0.809031	1.47425	0.999982	0.651025	0.117082	4723.03;4843.04;2133.02;1379.01;1674.01;536.004;	4546.34;4843.04;2022.92;768.478;1237.29;289.101;	0.84902;0.90315;0.829805;0.787922;0.649736;0.666587;	4327	0.96	0.959545	0.961002	0.959571
D:\test_move_folder\2022053_T3_Evosep_C1_E1_PRID_31_QID_17_d36-w1_1_Plate1_10_7084.d	2022053_T3_Evosep_C1_E1_PRID_31_QID_17_d36-w1_1_Plate1_10_7084	A0A140T8P5	A0A140T8P5	A0A140T8P5_MOUSE	Igkv8-24	2630	1823.72	1823.71	2630	1823.72	1823.71	1823.71	SSQSLLNSSNQK	SSQSLLNSSNQK	SSQSLLNSSNQK2	2	0.000314762	0.00442691	0.000115362	0.00687285	0.00776699	0.00480769	0.00816326	0	1	2630	1823.72	2354.14	4552.56	0.762304	2.89013	2.8017	2.99624	-11.8776	2.8855	-11.8478	Immunoglobulin kappa chain variable 8-24 (Fragment)	3.9476e-05	0.00680272	0.884024	5086.03	1.8698	0.535579	0.46958	0.996015	0.675993	0.0725538	1383.01;1741.02;611.005;501.004;298.002;313.003;	773.908;1741.02;115.075;0;84.0434;0;	0.675124;0.821039;0.459992;0.322033;0.567423;0.272176;	4381	0.96	0.959545	0.960573	0.960442
D:\test_move_folder\2022053_T3_Evosep_C1_E1_PRID_31_QID_17_b22-6h_Plate1_1_7075.d	2022053_T3_Evosep_C1_E1_PRID_31_QID_17_b22-6h_Plate1_1_7075	A0A140T8P5	A0A140T8P5	A0A140T8P5_MOUSE	Igkv8-24	2888.62	2925.48	2925.48	2888.62	2925.48	2925.48	2925.48	SSQSLLNSSNQK	SSQSLLNSSNQK	SSQSLLNSSNQK2	2	4.84604e-05	4.84604e-05	0.000115362	0.0043573	0.00363636	0.00480769	0.00372439	0	1	2888.62	2925.48	3000.41	5213.28	0.886994	2.62243	2.58711	2.67546	-11.8776	2.6683	-12.8822	Immunoglobulin kappa chain variable 8-24 (Fragment)	3.9476e-05	0.00680272	0.952665	5019.04	3.57351	0.486802	0.830206	0.999956	0.704955	0.242699	1175.01;1505.01;607.004;374.003;470.004;283.002;	1017.66;1505.01;365.941;105.908;192.946;153.722;	0.854436;0.948408;0.724954;0.32827;0.592892;0.357733;	3976	0.95	0.959545	0.946982	0.963465
D:\test_move_folder\2022053_T3_Evosep_C1_E1_PRID_31_QID_17_b23-6h_Plate1_2_7076.d	2022053_T3_Evosep_C1_E1_PRID_31_QID_17_b23-6h_Plate1_2_7076	A0A140T8P5	A0A140T8P5	A0A140T8P5_MOUSE	Igkv8-24	953.018	853.396	853.396	953.018	853.396	853.396	853.396	SSQSLLNSSNQK	SSQSLLNSSNQK	SSQSLLNSSNQK2	2	0.000884173	0.00924033	0.000115362	0.00662252	0.00525394	0.00480769	0.00544465	0	1	953.018	853.396	978.278	2972.78	0.753359	2.87162	2.80093	2.99533	-11.8776	2.87308	-11.9046	Immunoglobulin kappa chain variable 8-24 (Fragment)	3.9476e-05	0.00680272	0.928326	2896.02	2.25608	0.334732	0.314772	0.991794	1.46562	0.150665	859.007;1033.01;257.002;568.004;662.004;441.004;	413.673;539.345;0;0;662.004;0;	0.730532;0.770867;0.18227;0.00439481;0.7916;-0.450939;	4354	0.939545	0.959545	0.943333	0.954565
D:\test_move_folder\2022053_T3_Evosep_C1_E1_PRID_31_QID_17_b11- 6h_Plate1_3_7077.d	2022053_T3_Evosep_C1_E1_PRID_31_QID_17_b11- 6h_Plate1_3_7077	A0A140T8P5	A0A140T8P5	A0A140T8P5_MOUSE	Igkv8-24	6766.43	5297.39	5297.39	6766.43	5297.39	5297.39	5297.39	SSQSLLNSSNQK	SSQSLLNSSNQK	SSQSLLNSSNQK2	2	0.000118398	0.000118398	0.000115362	0.00457666	0.00548446	0.00480769	0.00567108	0	1	6766.43	5297.39	5941.39	8822.9	0.849396	2.88736	2.79896	2.94038	-11.8776	2.88002	-11.75	Immunoglobulin kappa chain variable 8-24 (Fragment)	3.9476e-05	0.00680272	0.941842	10048.1	3.18359	0.526279	1.12873	0.999894	1.06802	0.152173	3814.03;2924.02;1439.01;935.009;926.006;888.007;	3404.63;2922.62;439.177;327.984;926.006;477.46;	0.866166;0.888761;0.457432;0.558225;0.961067;0.774323;	4381	0.94	0.959545	0.944426	0.955284
D:\test_move_folder\2022053_T3_Evosep_C1_E1_PRID_31_QID_17_ a13- 12h_Plate1_4_7078.d	2022053_T3_Evosep_C1_E1_PRID_31_QID_17_ a13- 12h_Plate1_4_7078	A0A140T8P5	A0A140T8P5	A0A140T8P5_MOUSE	Igkv8-24	3881.14	3156.71	3156.71	3881.14	3156.71	3156.71	3156.71	SSQSLLNSSNQK	SSQSLLNSSNQK	SSQSLLNSSNQK2	2	0.000122289	0.000122289	0.000115362	0.00900901	0.00526316	0.00480769	0.00729927	0	1	3881.14	3156.71	3715.12	5349.02	0.860835	2.8897	2.81901	2.99575	-11.8776	2.89426	-11.9814	Immunoglobulin kappa chain variable 8-24 (Fragment)	3.9476e-05	0.00680272	0.977467	5588.04	3.28327	0.516289	0.878681	0.99989	0.360505	0.172729	2020.02;2072.02;915.007;861.007;735.006;583.004;	2020.02;1337.38;523.746;23.1094;360.742;526.428;	0.941739;0.799407;0.705654;0.39895;0.544137;0.821544;	4381	0.945	0.959545	0.942767	0.960588
D:\test_move_folder\2022053_T3_Evosep_C1_E1_PRID_31_QID_17_a85-12h_Plate1_5_7079.d	2022053_T3_Evosep_C1_E1_PRID_31_QID_17_a85-12h_Plate1_5_7079	A0A140T8P5	A0A140T8P5	A0A140T8P5_MOUSE	Igkv8-24	2119.55	1635.59	1635.59	2119.55	1635.59	1635.59	1635.59	SSQSLLNSSNQK	SSQSLLNSSNQK	SSQSLLNSSNQK2	2	4.68242e-05	4.68242e-05	0.000115362	0.00643087	0.00534759	0.00480769	0.00555556	0	1	2119.55	1635.59	1986.06	3158.72	0.753692	2.87244	2.80175	2.9078	-11.8776	2.87496	-11.9914	Immunoglobulin kappa chain variable 8-24 (Fragment)	3.9476e-05	0.00680272	0.843788	3371.03	3.60477	0.614484	1.465	0.999958	1.28516	0.0689698	1125.01;1089.01;665.005;834.008;325.003;304.002;	783.339;1089.01;247.203;737.072;143.932;124.162;	0.716401;0.798972;0.672387;0.90285;0.438073;0.53888;	4354	0.955	0.959545	0.957464	0.956788
D:\test_move_folder\2022053_T3_Evosep_C1_E1_PRID_31_QID_17_a81-12h_Plate1_6_7080.d	2022053_T3_Evosep_C1_E1_PRID_31_QID_17_a81-12h_Plate1_6_7080	A0A140T8P5	A0A140T8P5	A0A140T8P5_MOUSE	Igkv8-24	1964.47	1830.2	1830.2	1964.47	1830.2	1830.2	1830.2	SSQSLLNSSNQK	SSQSLLNSSNQK	SSQSLLNSSNQK2	2	0.000296912	0.00126204	0.000115362	0.00649351	0.00528169	0.00480769	0.00549451	0	1	1964.47	1830.2	2370.02	6434	0.88642	2.89096	2.83794	2.94397	-11.8776	2.90101	-12.1099	Immunoglobulin kappa chain variable 8-24 (Fragment)	3.9476e-05	0.00680272	0.907825	5333.04	3.04506	0.428396	0.603496	0.998872	0.662526	0.21555	876.007;1276.01;310.002;292.002;546.004;80.0007;	552.26;1276.01;136.201;33.3658;182.24;0;	0.759071;0.964364;0.672566;-0.119853;0.532114;0.506737;	4381	0.950909	0.959545	0.956119	0.954011
D:\test_move_folder\2022053_T3_Evosep_C1_E1_PRID_31_QID_17_a85-24h_Plate1_7_7081.d	2022053_T3_Evosep_C1_E1_PRID_31_QID_17_a85-24h_Plate1_7_7081	A0A140T8P5	A0A140T8P5	A0A140T8P5_MOUSE	Igkv8-24	3314.15	2985.15	2985.15	3314.15	2985.15	2985.15	2985.15	SSQSLLNSSNQK	SSQSLLNSSNQK	SSQSLLNSSNQK2	2	8.15883e-06	8.15883e-06	0.000115362	0.00234192	0.00177305	0.00480769	0.00184502	0	1	3314.15	2985.15	3794.33	5124.56	0.892125	2.89107	2.83804	2.94408	-11.8776	2.89907	-12.011	Immunoglobulin kappa chain variable 8-24 (Fragment)	3.9476e-05	0.00680272	0.92864	4476.03	4.36852	0.611615	0.867002	0.999993	0.655302	0.0932332	1540.01;1347.01;653.006;359.002;354.002;101.001;	1343.65;1347.01;623.481;0;316.001;33.7419;	0.850901;0.942553;0.87202;-0.529916;0.902103;0.0190368;	4381	0.959545	0.959545	0.956266	0.963642
D:\test_move_folder\2022053_T3_Evosep_C1_E1_PRID_31_QID_17_a17- 24h_Plate1_8_7082.d	2022053_T3_Evosep_C1_E1_PRID_31_QID_17_a17- 24h_Plate1_8_7082	A0A140T8P5	A0A140T8P5	A0A140T8P5_MOUSE	Igkv8-24	1455.25	1166.88	1166.88	1455.25	1166.88	1166.88	1166.88	SSQSLLNSSNQK	SSQSLLNSSNQK	SSQSLLNSSNQK2	2	8.46614e-05	8.46614e-05	0.000115362	0.00673401	0.00623701	0.00480769	0.00649351	0	1	1455.25	1166.88	1519.01	3607.44	0.853881	2.857	2.8038	2.91005	-11.8776	2.86673	-12.135	Immunoglobulin kappa chain variable 8-24 (Fragment)	3.9476e-05	0.00680272	0.786256	3456.03	3.71971	0.656369	1.57474	0.999924	0.542498	0.216567	757.005;713.005;440.003;508.004;281.002;197.002;	428.351;713.005;313.897;188.319;153.063;93.1439;	0.728542;0.969205;0.762964;-0.0517363;0.785852;0.780271;	4327	0.955455	0.959545	0.957609	0.956326
D:\test_move_folder\2022053_T3_Evosep_C1_E1_PRID_31_QID_17_a13- 24h_Plate1_9_7083.d	2022053_T3_Evosep_C1_E1_PRID_31_QID_17_a13- 24h_Plate1_9_7083	A0A140T8P5	A0A140T8P5	A0A140T8P5_MOUSE	Igkv8-24	3795.15	2955.81	2955.81	3795.15	2955.81	2955.81	2955.81	SSQSLLNSSNQK	SSQSLLNSSNQK	SSQSLLNSSNQK2	2	0.000283366	0.000417717	0.000115362	0.00478469	0.00369686	0.00480769	0.003861	0	1	3795.15	2955.81	3911.89	6078.44	0.944161	2.85615	2.80312	2.90916	-11.8776	2.86923	-12.1552	Immunoglobulin kappa chain variable 8-24 (Fragment)	3.9476e-05	0.00680272	0.906209	5897.04	3.251	0.666835	0.350764	0.999629	0.514417	0.146628	1912.02;1626.01;526.004;214.002;720.006;74.0005;	1904.62;1626.01;264.525;83.9151;377.689;0;	0.960142;0.970999;0.664126;0.553991;0.707145;-0.140574;	4327	0.955	0.959545	0.958451	0.956175
D:\test_move_folder\2022053_T3_Evosep_C1_E1_PRID_31_QID_17_d19-w1_Plate2_10_7127.d	2022053_T3_Evosep_C1_E1_PRID_31_QID_17_d19-w1_Plate2_10_7127	A0A140T8P5	A0A140T8P5	A0A140T8P5_MOUSE	Igkv8-24	2360.82	1641.74	1641.74	2360.82	1641.74	1641.74	1641.74	SSQSLLNSSNQK	SSQSLLNSSNQK	SSQSLLNSSNQK2	2	0.000278022	0.000278022	0.000115362	0.00248756	0.00398406	0.00480769	0.004158	0	1	2360.82	1641.74	1880.46	4414.4	0.805072	2.88775	2.81705	2.94077	-11.8776	2.89445	-12.0623	Immunoglobulin kappa chain variable 8-24 (Fragment)	3.9476e-05	0.00680272	0.85711	5542.05	2.86556	0.54903	0.276134	0.999747	1.81578	0.087295	1244.01;1535.01;543.005;1253.01;713.006;234.002;	356.79;1535.01;469.014;187.847;375.838;0;	0.490461;0.870073;0.831666;0.0290399;0.717678;-0.0139289;	4354	0.96	0.959545	0.961247	0.957992
D:\test_move_folder\2022053_T3_Evosep_C1_E1_PRID_31_QID_17_d36-w1_2_Plate2_11_7128.d	2022053_T3_Evosep_C1_E1_PRID_31_QID_17_d36-w1_2_Plate2_11_7128	A0A140T8P5	A0A140T8P5	A0A140T8P5_MOUSE	Igkv8-24	2084.08	1285.86	1285.86	2084.08	1285.86	1285.86	1285.86	SSQSLLNSSNQK	SSQSLLNSSNQK	SSQSLLNSSNQK2	2	0.000300842	0.00180062	0.000115362	0.00687285	0.00765306	0.00480769	0.0080429	0	1	2084.08	1285.86	1562.48	3748.63	0.821725	2.88408	2.81339	2.97246	-11.8776	2.88123	-11.8567	Immunoglobulin kappa chain variable 8-24 (Fragment)	3.9476e-05	0.00680272	0.914645	5000.03	2.64019	0.501234	0.30798	0.998369	1.52502	0.120887	1106.01;1029.01;701.005;1010.01;411.003;83.0007;	820.209;1029.01;234.861;55.5134;126.618;0;	0.831135;0.885365;0.510033;-0.101528;0.53319;0.540476;	4354	0.964545	0.959545	0.963548	0.961826
D:\test_move_folder\2022053_T3_Evosep_C1_E1_PRID_31_QID_17_a7-24h_Plate1_13_7087.d	2022053_T3_Evosep_C1_E1_PRID_31_QID_17_a7-24h_Plate1_13_7087	A0A140T8P5	A0A140T8P5	A0A140T8P5_MOUSE	Igkv8-24	2702.08	2066.14	2066.14	2702.08	2066.14	2066.14	2066.14	SSQSLLNSSNQK	SSQSLLNSSNQK	SSQSLLNSSNQK2	2	0.000320205	0.00296527	0.000115362	0.0045977	0.005386	0.00480769	0.00558659	0	1	2702.08	2066.14	2259.85	5187.86	0.814112	2.85723	2.8042	2.96326	-11.8776	2.87439	-12.2673	Immunoglobulin kappa chain variable 8-24 (Fragment)	3.9476e-05	0.00680272	0.815264	6203.05	2.782	0.349295	1.05496	0.997337	1.34316	0.29382	1612.01;2221.02;902.006;662.005;564.004;498.004;	1612.01;1090.07;0;101.493;0;190.712;	0.864305;0.739886;0.530633;-0.0417027;0.547534;0.453391;	4327	0.960417	0.959545	0.960372	0.959601
D:\test_move_folder\2022053_T3_Evosep_C1_E1_PRID_31_QID_17_b5- 72h_Plate1_15_7089.d	2022053_T3_Evosep_C1_E1_PRID_31_QID_17_b5- 72h_Plate1_15_7089	A0A140T8P5	A0A140T8P5	A0A140T8P5_MOUSE	Igkv8-24	4920.26	4405.67	4405.67	4920.26	4405.67	4405.67	4405.67	SSQSLLNSSNQK	SSQSLLNSSNQK	SSQSLLNSSNQK2	2	4.46071e-05	4.46071e-05	0.000115362	0.00238663	0.0018797	0.00480769	0.00196078	0	1	4920.26	4405.67	5773.05	10115.3	0.919068	2.85607	2.80304	2.94444	-11.8776	2.86706	-12.0745	Immunoglobulin kappa chain variable 8-24 (Fragment)	3.9476e-05	0.00680272	0.965896	8621.06	3.71909	0.450867	0.861122	0.99996	1.16616	0.051051	2185.02;2550.02;790.006;888.006;432.004;215.002;	2185.02;2456.16;279.086;478.78;158.655;38.8722;	0.940739;0.921471;0.728264;0.707358;0.609782;0.112864;	4327	0.955455	0.959545	0.958052	0.956692
D:\test_move_folder\2022053_T3_Evosep_C1_E1_PRID_31_QID_17_b16-72h_Plate1_16_7090.d	2022053_T3_Evosep_C1_E1_PRID_31_QID_17_b16-72h_Plate1_16_7090	A0A140T8P5	A0A140T8P5	A0A140T8P5_MOUSE	Igkv8-24	2649.61	1833.86	1833.86	2649.61	1833.86	1833.86	1833.86	SSQSLLNSSNQK	SSQSLLNSSNQK	SSQSLLNSSNQK2	2	1.76776e-05	1.76776e-05	0.000115362	0.00662252	0.00732601	0.00480769	0.00764818	0	1	2649.61	1833.86	2366.18	5311.76	0.774162	2.87312	2.80242	2.94381	-11.8776	2.87178	-11.8635	Immunoglobulin kappa chain variable 8-24 (Fragment)	3.9476e-05	0.00680272	0.95837	5948.05	3.52121	0.720959	1.10986	0.999984	0.793303	0.0883657	1100.01;1909.02;815.005;882.006;796.007;128.001;	397.479;1704.19;547.946;389.614;796.007;32.2529;	0.580162;0.826881;0.750924;0.720617;0.940666;0.489293;	4354	0.960417	0.959545	0.959756	0.960481
D:\test_move_folder\2022053_T3_Evosep_C1_E1_PRID_31_QID_17_b30-72h_Plate1_17_7091.d	2022053_T3_Evosep_C1_E1_PRID_31_QID_17_b30-72h_Plate1_17_7091	A0A140T8P5	A0A140T8P5	A0A140T8P5_MOUSE	Igkv8-24	5798.04	4110.97	4110.96	5798.04	4110.97	4110.96	4110.96	SSQSLLNSSNQK	SSQSLLNSSNQK	SSQSLLNSSNQK2	2	5.64243e-05	5.64243e-05	0.000115362	0.00506329	0.00196464	0.00480769	0.00205339	0	1	5798.04	4110.97	5596.97	6987.04	0.885667	2.85635	2.80334	2.94474	-11.8776	2.86951	-12.1188	Immunoglobulin kappa chain variable 8-24 (Fragment)	3.9476e-05	0.00680272	0.938145	7238.06	3.78399	0.648265	0.692394	0.999949	0.934598	0.116572	2588.02;2270.02;968.008;1265.01;565.005;412.004;	2588.02;2270.02;940.008;469.048;312.01;134.808;	0.892858;0.873615;0.894973;0.549079;0.779256;0.304339;	4327	0.96375	0.959545	0.960138	0.965901
D:\test_move_folder\2022053_T3_Evosep_C1_E1_PRID_31_QID_17_b6-72h_Plate1_18_7092.d	2022053_T3_Evosep_C1_E1_PRID_31_QID_17_b6-72h_Plate1_18_7092	A0A140T8P5	A0A140T8P5	A0A140T8P5_MOUSE	Igkv8-24	4958.25	4442.71	4442.71	4958.25	4442.71	4442.71	4442.71	SSQSLLNSSNQK	SSQSLLNSSNQK	SSQSLLNSSNQK2	2	1.20706e-05	1.20706e-05	0.000115362	0.00487805	0.0037037	0.00480769	0.00384615	0	1	4958.25	4442.71	5768.17	10545.8	0.860465	2.85608	2.78538	2.92678	-11.8776	2.85947	-11.9449	Immunoglobulin kappa chain variable 8-24 (Fragment)	3.9476e-05	0.00680272	0.97734	9065.07	4.18116	0.670536	1.14757	0.999989	1.77337	0.182329	2272.02;2481.02;1062.01;1014.01;1109.01;336.002;	1999.45;2369.17;589.631;943.294;1109.01;55.4688;	0.803546;0.929744;0.775111;0.858565;0.966209;0.616276;	4327	0.950909	0.959545	0.957753	0.952393
D:\test_move_folder\2022053_T3_Evosep_C1_E1_PRID_31_QID_17_c6-w1_Plate1_19_7093.d	2022053_T3_Evosep_C1_E1_PRID_31_QID_17_c6-w1_Plate1_19_7093	A0A140T8P5	A0A140T8P5	A0A140T8P5_MOUSE	Igkv8-24	23657.6	21439.4	21439.4	23657.6	21439.4	21439.4	21439.4	SSQSLLNSSNQK	SSQSLLNSSNQK	SSQSLLNSSNQK2	2	1.06038e-06	1.06038e-06	0.000115362	0.00518135	0.00601202	0.00480769	0.00420168	0	1	23657.6	21439.4	24486.7	32202.7	0.964724	2.85691	2.8039	2.92758	-11.8776	2.87075	-12.1411	Immunoglobulin kappa chain variable 8-24 (Fragment)	3.9476e-05	0.00680272	0.981753	31112.3	4.86466	0.76373	1.07581	0.999999	1.00735	0.0684061	9558.07;9524.07;4597.03;3609.03;3051.02;30.0002;	9536.49;9524.07;4597.03;1515.92;3051.02;0;	0.973094;0.97071;0.934959;0.583267;0.944612;0.303938;	4327	0.959583	0.959545	0.960137	0.958654
D:\test_move_folder\2022053_T3_Evosep_C1_E1_PRID_31_QID_17_c1- w1_Plate1_20_7094.d	2022053_T3_Evosep_C1_E1_PRID_31_QID_17_c1- w1_Plate1_20_7094	A0A140T8P5	A0A140T8P5	A0A140T8P5_MOUSE	Igkv8-24	18442.2	14110.4	14110.4	18442.2	14110.4	14110.4	14110.4	SSQSLLNSSNQK	SSQSLLNSSNQK	SSQSLLNSSNQK2	2	3.53371e-06	3.53371e-06	0.000115362	0.00623053	0.00719424	0.00480769	0.0074813	0	1	18442.2	14110.4	14949.9	20214.2	0.945642	2.85753	2.8045	2.94593	-11.8776	2.8639	-12.0741	Immunoglobulin kappa chain variable 8-24 (Fragment)	3.9476e-05	0.00680272	0.915258	24936.2	4.41048	0.734525	1.0945	0.999997	1.23844	0.107979	8805.08;7559.06;2330.02;2936.02;1618.02;531.004;	8553.09;7559.06;2330.02;2339.76;878.315;270.617;	0.975433;0.955109;0.80557;0.810221;0.681662;0.419674;	4327	0.964545	0.959545	0.961423	0.962781
D:\test_move_folder\2022053_T3_Evosep_C1_E1_PRID_31_QID_17_a12-12h_Plate1_21_7095.d	2022053_T3_Evosep_C1_E1_PRID_31_QID_17_a12-12h_Plate1_21_7095	A0A140T8P5	A0A140T8P5	A0A140T8P5_MOUSE	Igkv8-24	7564.8	6912.61	6912.62	7564.8	6912.61	6912.62	6912.62	SSQSLLNSSNQK	SSQSLLNSSNQK	SSQSLLNSSNQK2	2	2.41937e-05	2.41937e-05	0.000115362	0.00767263	0.0058309	0.00480769	0.00604839	0	1	7564.8	6912.61	8239.24	11155.2	0.955803	2.89008	2.83704	2.97844	-11.8776	2.90071	-12.0703	Immunoglobulin kappa chain variable 8-24 (Fragment)	3.9476e-05	0.00680272	0.976074	10242.1	4.20756	0.690422	0.737475	0.999979	0.527085	0.0393396	2753.02;3249.03;1597.01;914.008;597.005;145.001;	2735.36;3249.03;1580.42;491.333;145.264;0;	0.959917;0.95136;0.957815;0.657138;0.64714;0.431464;	4381	0.955417	0.959545	0.958485	0.955763
D:\test_move_folder\2022053_T3_Evosep_C1_E1_PRID_31_QID_17_a83- 12h_Plate1_23_7097.d	2022053_T3_Evosep_C1_E1_PRID_31_QID_17_a83- 12h_Plate1_23_7097	A0A140T8P5	A0A140T8P5	A0A140T8P5_MOUSE	Igkv8-24	4474.35	3342.46	3342.46	4474.35	3342.46	3342.46	3342.46	SSQSLLNSSNQK	SSQSLLNSSNQK	SSQSLLNSSNQK2	2	5.05977e-05	5.05977e-05	0.000115362	0.00619195	0.00371058	0.00480769	0.00547945	0	1	4474.35	3342.46	3703.81	6609.1	0.782498	2.9287	2.85778	2.98174	-11.8776	2.92397	-11.8242	Immunoglobulin kappa chain variable 8-24 (Fragment)	3.9476e-05	0.00680272	0.935109	7984.06	2.99183	0.547839	0.923483	0.999955	0.784151	0.0705992	2275.02;2807.02;895.008;1896.01;935.007;436.004;	949.325;2807.02;718.009;799.23;475.462;177.556;	0.661992;0.829163;0.759393;0.510295;0.510465;0.608194;	4435	0.959545	0.959545	0.959431	0.959293
D:\test_move_folder\2022053_T3_Evosep_C1_E1_PRID_31_QID_17_a1-12h_Plate1_25_7099.d	2022053_T3_Evosep_C1_E1_PRID_31_QID_17_a1-12h_Plate1_25_7099	A0A140T8P5	A0A140T8P5	A0A140T8P5_MOUSE	Igkv8-24	1723.24	1446.76	1446.76	1723.24	1446.76	1446.76	1446.76	SSQSLLNSSNQK	SSQSLLNSSNQK	SSQSLLNSSNQK2	2	0.00123762	0.0084657	0.000115362	0.00603622	0.00658979	0.00480769	0.00682594	0	1	1723.24	1446.76	1290.36	3606.25	0.726925	2.90892	2.85592	3.01496	-11.8776	2.9142	-12.0315	Immunoglobulin kappa chain variable 8-24 (Fragment)	3.9476e-05	0.00680272	0.723226	4816.04	1.85515	0.650258	0.513419	0.992466	1.1416	0.115456	1091.01;1220.01;522.004;1680.01;391.003;337.003;	232.635;1220.01;270.598;243.052;71.5699;80.278;	0.337159;0.900523;0.279334;0.266318;0.229706;0.438447;	4408	0.96	0.959545	0.96167	0.958193
D:\test_move_folder\2022053_T3_Evosep_C1_E1_PRID_31_QID_17_a2-12h_Plate1_26_7100.d	2022053_T3_Evosep_C1_E1_PRID_31_QID_17_a2-12h_Plate1_26_7100	A0A140T8P5	A0A140T8P5	A0A140T8P5_MOUSE	Igkv8-24	3860.22	3116.98	3116.98	3860.22	3116.98	3116.98	3116.98	SSQSLLNSSNQK	SSQSLLNSSNQK	SSQSLLNSSNQK2	2	0.000255202	0.000255202	0.000115362	0.00689655	0.00733945	0.00480769	0.00761905	0	1	3860.22	3116.98	3317	4948.61	0.908069	2.89138	2.80303	2.9444	-11.8776	2.88349	-11.776	Immunoglobulin kappa chain variable 8-24 (Fragment)	3.9476e-05	0.00680272	0.930113	5759.04	3.08884	0.485258	0.242403	0.99977	1.01212	0.218584	1811.01;1779.01;817.006;1220.01;361.002;215.001;	1659.99;1779.01;421.217;76.9718;185.031;109.712;	0.900842;0.951259;0.754131;0.121995;0.583213;0.7077;	4381	0.959583	0.959545	0.960489	0.959367
D:\test_move_folder\2022053_T3_Evosep_C1_E1_PRID_31_QID_17_a87-12h_Plate1_28_7101.d	2022053_T3_Evosep_C1_E1_PRID_31_QID_17_a87-12h_Plate1_28_7101	A0A140T8P5	A0A140T8P5	A0A140T8P5_MOUSE	Igkv8-24	1575.88	1261.22	1261.22	1575.88	1261.22	1261.22	1261.22	SSQSLLNSSNQK	SSQSLLNSSNQK	SSQSLLNSSNQK2	2	0.000304785	0.00272923	0.000115362	0.00686499	0.00535714	0.00480769	0.00560748	0	1	1575.88	1261.22	1541.74	4517.02	0.749264	2.87524	2.82227	2.99897	-11.8776	2.87493	-11.904	Immunoglobulin kappa chain variable 8-24 (Fragment)	3.9476e-05	0.00680272	0.914637	4617.04	2.64918	0.598385	0.548413	0.997573	0.814452	0.115074	913.007;1174.01;458.004;811.006;508.003;312.002;	221.261;1174.01;180.605;140.385;166.61;52.2437;	0.591059;0.795258;0.644102;0.09173;0.577307;0.059496;	4354	0.96	0.959545	0.96025	0.959182
D:\test_move_folder\2022053_T3_Evosep_C1_E1_PRID_31_QID_17_a1-24h_Plate1_29_7102.d	2022053_T3_Evosep_C1_E1_PRID_31_QID_17_a1-24h_Plate1_29_7102	A0A140T8P5	A0A140T8P5	A0A140T8P5_MOUSE	Igkv8-24	3776.74	3050.95	3050.95	3776.74	3050.95	3050.95	3050.95	SSQSLLNSSNQK	SSQSLLNSSNQK	SSQSLLNSSNQK2	2	0.000228958	0.000228958	0.000115362	0.00928074	0.00556586	0.00480769	0.00579151	0	1	3776.74	3050.95	3877.79	5671.85	0.893191	2.87357	2.80286	2.92658	-11.8776	2.87644	-11.8888	Immunoglobulin kappa chain variable 8-24 (Fragment)	3.9476e-05	0.00680272	0.942704	5524.04	3.16685	0.619796	0.33802	0.999793	1.86954	0.130296	1261.01;1717.01;1295.01;1295.01;319.002;165.002;	794.469;1717.01;1265.26;333.789;111.874;0;	0.790327;0.942924;0.89029;0.153864;0.5787;0.493638;	4354	0.955909	0.959545	0.958636	0.956641
D:\test_move_folder\2022053_T3_Evosep_C1_E1_PRID_31_QID_17_a38-24h_Plate1_30_7103.d	2022053_T3_Evosep_C1_E1_PRID_31_QID_17_a38-24h_Plate1_30_7103	A0A140T8P5	A0A140T8P5	A0A140T8P5_MOUSE	Igkv8-24	6017.68	4905.8	4905.8	6017.68	4905.8	4905.8	4905.8	SSQSLLNSSNQK	SSQSLLNSSNQK	SSQSLLNSSNQK2	2	3.44035e-05	3.44035e-05	0.000115362	0.00636943	0.00684932	0.00480769	0.00713012	0	1	6017.68	4905.8	6240.29	10123.2	0.944979	2.87577	2.82275	2.96413	-11.8776	2.89534	-12.2482	Immunoglobulin kappa chain variable 8-24 (Fragment)	3.9476e-05	0.00680272	0.947566	9762.06	3.7571	0.653296	0.922397	0.999969	0.389967	0.0693131	2411.02;2584.02;1035.01;1251.01;770.006;308.003;	2411.02;2584.02;1022.65;313.729;688.5;129.248;	0.943797;0.974143;0.874074;0.311737;0.859284;0.658259;	4354	0.959545	0.959545	0.958927	0.960487
D:\test_move_folder\2022053_T3_Evosep_C1_E1_PRID_31_QID_17_a87-24h_Plate1_31_7104.d	2022053_T3_Evosep_C1_E1_PRID_31_QID_17_a87-24h_Plate1_31_7104	A0A140T8P5	A0A140T8P5	A0A140T8P5_MOUSE	Igkv8-24	678.547	500.733	500.733	678.547	500.733	500.733	500.733	SSQSLLNSSNQK	SSQSLLNSSNQK	SSQSLLNSSNQK2	2	0.000334448	0.00123857	0.000115362	0.00728155	0.00548446	0.00480769	0.00584795	0	1	678.547	500.733	619.431	4859.28	0.707515	2.90406	2.8334	2.97478	-11.8776	2.90573	-11.9151	Immunoglobulin kappa chain variable 8-24 (Fragment)	3.9476e-05	0.00680272	0.969844	5323.04	2.38195	0.678343	0.415123	0.998871	1.11207	0.103746	512.004;534.005;271.002;638.005;530.004;67.0005;	187.707;219.838;271.002;176.796;462.97;0;	0.537876;0.758227;0.783875;0.413891;0.854468;0.219251;	4381	0.955	0.959545	0.960634	0.954192
D:\test_move_folder\2022053_T3_Evosep_C1_E1_PRID_31_QID_17_a4-24h_Plate1_33_7106.d	2022053_T3_Evosep_C1_E1_PRID_31_QID_17_a4-24h_Plate1_33_7106	A0A140T8P5	A0A140T8P5	A0A140T8P5_MOUSE	Igkv8-24	3212.25	2308.03	2308.03	3212.25	2308.03	2308.03	2308.03	SSQSLLNSSNQK	SSQSLLNSSNQK	SSQSLLNSSNQK2	2	0.000272926	0.000309094	0.000115362	0.00444444	0.0034188	0.00480769	0.0035524	0	1	3212.25	2308.03	2938.21	5244.86	0.769246	2.90571	2.83502	2.99409	-11.8776	2.90638	-11.9088	Immunoglobulin kappa chain variable 8-24 (Fragment)	3.9476e-05	0.00680272	0.852082	5734.04	2.61201	0.692828	0.115035	0.99972	0.298304	0.112059	2002.02;2007.02;1004.01;517.004;299.002;169.001;	1158.22;1050.03;1004.01;0;122.085;103.046;	0.724975;0.639412;0.956103;0.295362;0.558953;0.761867;	4381	0.95375	0.959545	0.959746	0.953527
D:\test_move_folder\2022053_T3_Evosep_C1_E1_PRID_31_QID_17_a20-24h_Plate1_34_7107.d	2022053_T3_Evosep_C1_E1_PRID_31_QID_17_a20-24h_Plate1_34_7107	A0A140T8P5	A0A140T8P5	A0A140T8P5_MOUSE	Igkv8-24	3128.91	2659.84	2659.84	3128.91	2659.84	2659.84	2659.84	SSQSLLNSSNQK	SSQSLLNSSNQK	SSQSLLNSSNQK2	2	4.35434e-06	4.35434e-06	0.000115362	0.009375	0.00699301	0.00480769	0.00724638	0	1	3128.91	2659.84	3395.35	7658	0.889608	2.87159	2.81857	2.94231	-11.8776	2.89125	-12.2964	Immunoglobulin kappa chain variable 8-24 (Fragment)	3.9476e-05	0.00680272	0.955794	7057.05	3.50464	0.569424	1.17295	0.999996	0.271736	0.0818491	1561.01;1285.01;734.005;1060.01;862.006;144.001;	1306.25;1088.65;734.005;510.26;737.063;47.5312;	0.858325;0.885477;0.951405;0.618089;0.839342;0.620066;	4327	0.958636	0.959545	0.958087	0.961239
D:\test_move_folder\2022053_T3_Evosep_C1_E1_PRID_31_QID_17_b20-72h_Plate1_35_7108.d	2022053_T3_Evosep_C1_E1_PRID_31_QID_17_b20-72h_Plate1_35_7108	A0A140T8P5	A0A140T8P5	A0A140T8P5_MOUSE	Igkv8-24	4666.37	3575.53	3575.53	4666.37	3575.53	3575.53	3575.53	SSQSLLNSSNQK	SSQSLLNSSNQK	SSQSLLNSSNQK2	2	8.09983e-06	8.09983e-06	0.000115362	0.00361011	0.00361011	0.00480769	0.00377358	0	1	4666.37	3575.53	4700.26	8737.06	0.928721	2.88835	2.83525	2.97674	-11.8776	2.90501	-12.2283	Immunoglobulin kappa chain variable 8-24 (Fragment)	3.9476e-05	0.00680272	0.983271	8674.07	3.81322	0.758162	0.405677	0.999993	0.825616	0.196565	2058.01;2296.02;650.005;1279.01;500.003;330.002;	1963.37;2053;650.005;444.821;184.937;86.2116;	0.935294;0.927955;0.911286;0.208649;0.703764;0.501652;	4354	0.959545	0.959545	0.958674	0.961592
D:\test_move_folder\2022053_T3_Evosep_C1_E1_PRID_31_QID_17_D19-w5_Plate1_37_7110.d	2022053_T3_Evosep_C1_E1_PRID_31_QID_17_D19-w5_Plate1_37_7110	A0A140T8P5	A0A140T8P5	A0A140T8P5_MOUSE	Igkv8-24	9837.23	8385.59	8385.58	9837.23	8385.59	8385.58	8385.58	SSQSLLNSSNQK	SSQSLLNSSNQK	SSQSLLNSSNQK2	2	2.78801e-05	2.78801e-05	0.000115362	0.00632911	0.00719424	0.00480769	0.0075188	0	1	9837.23	8385.59	9265.78	16009.8	0.909009	2.8867	2.816	2.95738	-11.8776	2.88801	-11.9467	Immunoglobulin kappa chain variable 8-24 (Fragment)	3.9476e-05	0.00680272	0.97522	16997.1	4.00996	0.607105	0.66338	0.999975	0.965346	0.107299	4075.03;4577.03;1444.01;1584.01;1573.01;242.002;	3881.82;4577.03;1378.38;492.482;1530.66;59.5577;	0.902824;0.933993;0.843464;0.292465;0.859366;0.221796;	4354	0.96	0.959545	0.958973	0.961672
D:\test_move_folder\2022053_T3_Evosep_C1_E1_PRID_31_QID_17_D35-w5_Plate1_38_7111.d	2022053_T3_Evosep_C1_E1_PRID_31_QID_17_D35-w5_Plate1_38_7111	A0A140T8P5	A0A140T8P5	A0A140T8P5_MOUSE	Igkv8-24	5377.48	3184.58	3184.58	5377.48	3184.58	3184.58	3184.58	SSQSLLNSSNQK	SSQSLLNSSNQK	SSQSLLNSSNQK2	2	5.13548e-05	5.13548e-05	0.000115362	0.00677966	0.00849858	0.00480769	0.00892857	0	1	5377.48	3184.58	2766.52	2771.44	0.881999	2.9052	2.79916	2.97616	-11.8776	2.87654	-11.2835	Immunoglobulin kappa chain variable 8-24 (Fragment)	3.9476e-05	0.00680272	0.937401	5387.04	3.28622	0.535195	0.524285	0.999954	0.994276	0.202935	2436.02;2211.02;891.007;1439.01;694.005;106.001;	2436.02;2135.85;805.605;925.853;169.848;0;	0.928896;0.842516;0.844871;0.783007;0.645279;0.328496;	4381	0.969583	0.959545	0.962142	0.968077
D:\test_move_folder\2022053_T3_Evosep_C1_E1_PRID_31_QID_17_D38-w5_Plate1_39_7112.d	2022053_T3_Evosep_C1_E1_PRID_31_QID_17_D38-w5_Plate1_39_7112	A0A140T8P5	A0A140T8P5	A0A140T8P5_MOUSE	Igkv8-24	9686.55	8496.53	8496.53	9686.55	8496.53	8496.53	8496.53	SSQSLLNSSNQK	SSQSLLNSSNQK	SSQSLLNSSNQK2	2	1.73804e-05	1.73804e-05	0.000115362	0.00472813	0.00368324	0.00480769	0.00383142	0	1	9686.55	8496.53	9839.8	15356.3	0.925611	2.92149	2.8508	2.99219	-11.8776	2.92468	-11.9234	Immunoglobulin kappa chain variable 8-24 (Fragment)	3.9476e-05	0.00680272	0.953606	15117.1	3.85276	0.705694	0.726743	0.999984	0.556568	0.0561384	4254.03;3785.03;1968.01;2349.02;1060.01;150.001;	4027.77;3785.03;1873.74;1291.64;1035.89;51.8914;	0.93328;0.975007;0.809346;0.334698;0.916604;0.503347;	4408	0.950833	0.959545	0.957617	0.952635
D:\test_move_folder\2022053_T3_Evosep_C1_E1_PRID_31_QID_17_A7-12_Plate1_41_7113.d	2022053_T3_Evosep_C1_E1_PRID_31_QID_17_A7-12_Plate1_41_7113	A0A140T8P5	A0A140T8P5	A0A140T8P5_MOUSE	Igkv8-24	2699.8	2140.87	2140.87	2699.8	2140.87	2140.87	2140.87	SSQSLLNSSNQK	SSQSLLNSSNQK	SSQSLLNSSNQK2	2	0.000615953	0.00414233	0.000115362	0.00445434	0.0035461	0.00480769	0.00368324	0	1	2699.8	2140.87	2390.99	6219.76	0.814103	2.88667	2.81598	3.01037	-11.8776	2.88418	-11.8504	Immunoglobulin kappa chain variable 8-24 (Fragment)	3.9476e-05	0.00680272	0.916514	7023.06	2.92848	0.452265	0.574953	0.996301	1.09689	0.186529	2019.02;1947.02;526.003;1323.01;1015.01;100.001;	1963.95;612.888;122.962;388.264;1015.01;0;	0.9186;0.546398;0.479414;0.424657;0.880046;-0.150624;	4354	0.959091	0.959545	0.960102	0.958886
D:\test_move_folder\2022053_T3_Evosep_C1_E1_PRID_31_QID_17_A26-72_Plate1_46_7115.d	2022053_T3_Evosep_C1_E1_PRID_31_QID_17_A26-72_Plate1_46_7115	A0A140T8P5	A0A140T8P5	A0A140T8P5_MOUSE	Igkv8-24	2674.14	2136.52	2136.52	2674.14	2136.52	2136.52	2136.52	SSQSLLNSSNQK	SSQSLLNSSNQK	SSQSLLNSSNQK2	2	6.94097e-05	6.94097e-05	0.000115362	0.00471698	0.00357782	0.00480769	0.00353357	0	1	2674.14	2136.52	2663.47	5926.29	0.849183	2.88766	2.83462	3.01136	-11.8776	2.89992	-12.145	Immunoglobulin kappa chain variable 8-24 (Fragment)	3.9476e-05	0.00680272	0.915714	5950.05	3.72038	0.558741	1.24561	0.999938	0.518511	0.0928646	1767.01;1810.01;494.004;644.005;523.004;218.002;	719.36;1810.01;144.769;149.676;523.004;0;	0.701542;0.930897;0.561166;0.388703;0.968739;-0.129625;	4354	0.96	0.959545	0.959833	0.960811
D:\test_move_folder\2022053_T3_Evosep_C1_E1_PRID_31_QID_17_A25-12_Plate1_47_7116.d	2022053_T3_Evosep_C1_E1_PRID_31_QID_17_A25-12_Plate1_47_7116	A0A140T8P5	A0A140T8P5	A0A140T8P5_MOUSE	Igkv8-24	4774.49	3780.96	3780.96	4774.49	3780.96	3780.96	3780.96	SSQSLLNSSNQK	SSQSLLNSSNQK	SSQSLLNSSNQK2	2	0.000590842	0.000215543	0.000115362	0.00613497	0.00510204	0.00480769	0.00554529	0	1	4774.49	3780.96	4495.12	7121.46	0.833322	2.87117	2.80048	2.99488	-11.8776	2.87195	-11.8151	Immunoglobulin kappa chain variable 8-24 (Fragment)	3.9476e-05	0.00680272	0.901941	7564.06	3.18248	0.557146	0.907188	0.999806	0.648026	0.0623341	1886.01;2287.02;1097.01;1638.01;272.002;134.001;	1401.55;2275.93;1097.01;633.217;0;0;	0.701404;0.871718;0.922203;0.458568;0.0716795;0.137344;	4327	0.959167	0.959545	0.959579	0.958917
D:\test_move_folder\2022053_T3_Evosep_C1_E1_PRID_31_QID_17_b9-6h_Plate2_1_7119.d	2022053_T3_Evosep_C1_E1_PRID_31_QID_17_b9-6h_Plate2_1_7119	A0A140T8P5	A0A140T8P5	A0A140T8P5_MOUSE	Igkv8-24	11276.9	8337.22	8337.21	11276.9	8337.22	8337.21	8337.21	SSQSLLNSSNQK	SSQSLLNSSNQK	SSQSLLNSSNQK2	2	7.26145e-06	7.26145e-06	0.000115362	0.00769231	0.00398406	0.00480769	0.00413223	0	1	11276.9	8337.22	8900.19	11948.4	0.922806	2.74713	2.69409	2.83546	-11.8776	2.77568	-12.6007	Immunoglobulin kappa chain variable 8-24 (Fragment)	3.9476e-05	0.00680272	0.923808	15139.1	4.40897	0.758201	0.512551	0.999993	0.840094	0.194677	3896.03;5509.04;2549.02;1879.01;1484.01;85.0006;	3896.03;4888.77;2492.11;724.659;1296.96;0;	0.973749;0.864852;0.956853;0.392296;0.856617;-0.207234;	4138	0.964167	0.959545	0.961303	0.962665
D:\test_move_folder\2022053_T3_Evosep_C1_E1_PRID_31_QID_17_b12-6h_Plate2_2_7120.d	2022053_T3_Evosep_C1_E1_PRID_31_QID_17_b12-6h_Plate2_2_7120	A0A140T8P5	A0A140T8P5	A0A140T8P5_MOUSE	Igkv8-24	10115.1	7867.76	7867.77	10115.1	7867.76	7867.77	7867.77	SSQSLLNSSNQK	SSQSLLNSSNQK	SSQSLLNSSNQK2	2	9.70475e-05	9.70475e-05	0.000115362	0.00303951	0.00465116	0.00480769	0.00485437	0	1	10115.1	7867.76	8217.45	9908.06	0.942354	2.85027	2.77936	2.93862	-11.8776	2.85567	-12.0816	Immunoglobulin kappa chain variable 8-24 (Fragment)	3.9476e-05	0.00680272	0.96602	12196.1	3.86444	0.429803	0.780103	0.999913	0.782732	0.0457314	3247.03;4839.04;2158.02;1116.01;779.007;122.001;	3118.03;4839.04;2158.02;738.117;0;0;	0.936063;0.976444;0.875004;0.789913;0.15738;-0.419574;	4300	0.965	0.959545	0.961352	0.963704
D:\test_move_folder\2022053_T3_Evosep_C1_E1_PRID_31_QID_17_a15-12h_Plate2_3_7121.d	2022053_T3_Evosep_C1_E1_PRID_31_QID_17_a15-12h_Plate2_3_7121	A0A140T8P5	A0A140T8P5	A0A140T8P5_MOUSE	Igkv8-24	4062.24	3164.7	3164.7	4062.24	3164.7	3164.7	3164.7	SSQSLLNSSNQK	SSQSLLNSSNQK	SSQSLLNSSNQK2	2	0.000677507	0.000873664	0.000115362	0.00653595	0.00699301	0.00480769	0.00729927	0	1	4062.24	3164.7	3605.3	6545.47	0.911731	2.86914	2.79845	2.95749	-11.8776	2.87572	-12.0528	Immunoglobulin kappa chain variable 8-24 (Fragment)	3.9476e-05	0.00680272	0.973119	7375.06	2.98002	0.365961	0.483193	0.999212	0.649588	0.133968	1788.01;2290.02;554.004;1022.01;825.006;126.001;	1772.22;2290.02;0;0;400.542;0;	0.882937;0.934014;0.457861;0.326275;0.603631;0.00882668;	4327	0.960455	0.959545	0.962819	0.957626
D:\test_move_folder\2022053_T3_Evosep_C1_E1_PRID_31_QID_17_ a16-12h_Plate2_4_7122.d	2022053_T3_Evosep_C1_E1_PRID_31_QID_17_ a16-12h_Plate2_4_7122	A0A140T8P5	A0A140T8P5	A0A140T8P5_MOUSE	Igkv8-24	3490.11	2855.1	2855.1	3490.11	2855.1	2855.1	2855.1	SSQSLLNSSNQK	SSQSLLNSSNQK	SSQSLLNSSNQK2	2	0.00034188	0.00229361	0.000115362	0.0058309	0.00493421	0.00480769	0.00682594	0	1	3490.11	2855.1	3187.65	3525.51	0.884674	2.92114	2.85041	2.99182	-11.8776	2.93231	-12.1036	Immunoglobulin kappa chain variable 8-24 (Fragment)	3.9476e-05	0.00680272	0.882163	3860.03	2.47842	0.481211	0	0.997956	0.423469	0.0649815	1698.01;1287.01;522.004;147.001;146.001;0;	1698.01;1287.01;505.09;5.64489;0;0;	0.834008;0.977558;0.818323;-0.120582;0.337076;0;	4408	0.964167	0.959545	0.960644	0.963761
D:\test_move_folder\2022053_T3_Evosep_C1_E1_PRID_31_QID_17_a14-24h_Plate2_6_7124.d	2022053_T3_Evosep_C1_E1_PRID_31_QID_17_a14-24h_Plate2_6_7124	A0A140T8P5	A0A140T8P5	A0A140T8P5_MOUSE	Igkv8-24	2391.14	1943.89	1943.89	2391.14	1943.89	1943.89	1943.89	SSQSLLNSSNQK	SSQSLLNSSNQK	SSQSLLNSSNQK2	2	0.000304971	0.00138998	0.000115362	0.00471698	0.00363636	0.00480769	0.00379507	0	1	2391.14	1943.89	2517.57	3790.38	0.843107	2.90913	2.85611	2.97982	-11.8776	2.92358	-12.1849	Immunoglobulin kappa chain variable 8-24 (Fragment)	3.9476e-05	0.00680272	0.923213	3600.03	3.22976	0.606241	0	0.998749	1.04082	0.0913661	1299.01;1409.01;642.005;620.005;446.004;73.0005;	661.646;1409.01;320.482;0;47.6385;17.877;	0.622118;0.979336;0.700415;-0.215203;0.444897;0.402489;	4408	0.959167	0.959545	0.960356	0.95883
D:\test_move_folder\2022053_T3_Evosep_C1_E1_PRID_31_QID_17_a16-24h_Plate2_7_7125.d	2022053_T3_Evosep_C1_E1_PRID_31_QID_17_a16-24h_Plate2_7_7125	A0A140T8P5	A0A140T8P5	A0A140T8P5_MOUSE	Igkv8-24	3105.84	2193.33	2193.33	3105.84	2193.33	2193.33	2193.33	SSQSLLNSSNQK	SSQSLLNSSNQK	SSQSLLNSSNQK2	2	0.000150424	0.000150424	0.000115362	0.00593472	0.00530973	0.00480769	0.00554529	0	1	3105.84	2193.33	2962.51	5206.14	0.91181	2.86932	2.8163	2.9577	-11.8776	2.88393	-12.2018	Immunoglobulin kappa chain variable 8-24 (Fragment)	3.9476e-05	0.00680272	0.893149	5458.04	3.49839	0.627371	0.635816	0.999865	0.491143	0.0707081	1291.01;1679.01;736.006;342.003;414.003;148.001;	1254.77;1679.01;172.062;0;395.065;19.817;	0.890726;0.959686;0.598379;0.232718;0.931948;0.0190409;	4327	0.964583	0.959545	0.959981	0.964538
D:\test_move_folder\2022053_T3_Evosep_C1_E1_PRID_31_QID_17_a1524h_Plate2_9_7126.d	2022053_T3_Evosep_C1_E1_PRID_31_QID_17_a1524h_Plate2_9_7126	A0A140T8P5	A0A140T8P5	A0A140T8P5_MOUSE	Igkv8-24	4661.33	4153.26	4153.26	4661.33	4153.26	4153.26	4153.26	SSQSLLNSSNQK	SSQSLLNSSNQK	SSQSLLNSSNQK2	2	0.000287356	0.000288432	0.000115362	0.00691244	0.00543478	0.00480769	0.0037594	0	1	4661.33	4153.26	5360.2	9831.97	0.926041	2.90327	2.83259	2.99165	-11.8776	2.90325	-11.8952	Immunoglobulin kappa chain variable 8-24 (Fragment)	3.9476e-05	0.00680272	0.968071	8550.06	2.67958	0.536171	0.351027	0.99974	2.44667	0.219464	1435.01;2929.02;1084.01;679.007;395.003;168.001;	1435.01;2929.02;297.296;153.446;0;25.2974;	0.898607;0.968263;0.642477;0.336378;0.177899;0.0668959;	4381	0.955	0.959545	0.95916	0.955213
D:\test_move_folder\2022053_T3_Evosep_C1_E1_PRID_31_QID_17_a8-24h_Plate2_13_7130.d	2022053_T3_Evosep_C1_E1_PRID_31_QID_17_a8-24h_Plate2_13_7130	A0A140T8P5	A0A140T8P5	A0A140T8P5_MOUSE	Igkv8-24	1858.16	1446.72	1446.72	1858.16	1446.72	1446.72	1446.72	SSQSLLNSSNQK	SSQSLLNSSNQK	SSQSLLNSSNQK2	2	0.000319285	0.00467491	0.000115362	0.00473934	0.00372439	0.00480769	0.00387597	0	1	1858.16	1446.72	1709.13	2617.76	0.730513	2.88671	2.83369	2.95739	-11.8776	2.89187	-12.0335	Immunoglobulin kappa chain variable 8-24 (Fragment)	3.9476e-05	0.00680272	0.913755	2846.02	2.18943	0.5099	0.248741	0.995818	0.154008	0.117748	1119.01;1089.01;560.004;746.006;223.002;237.002;	566.054;1089.01;203.097;230.88;43.961;67.307;	0.498484;0.868102;0.639451;0.297208;0.128146;0.124964;	4354	0.959583	0.959545	0.961003	0.958516
D:\test_move_folder\2022053_T3_Evosep_C1_E1_PRID_31_QID_17_a40-24h_Plate2_14_7131.d	2022053_T3_Evosep_C1_E1_PRID_31_QID_17_a40-24h_Plate2_14_7131	A0A140T8P5	A0A140T8P5	A0A140T8P5_MOUSE	Igkv8-24	2304.52	2230.78	2230.78	2304.52	2230.78	2230.78	2230.78	SSQSLLNSSNQK	SSQSLLNSSNQK	SSQSLLNSSNQK2	2	9.56024e-05	9.56024e-05	0.000115362	0.00607903	0.00787402	0.00480769	0.00817439	0	1	2304.52	2230.78	2498.69	4107.2	0.918157	2.90115	2.84814	2.95418	-11.8776	2.90547	-11.9708	Immunoglobulin kappa chain variable 8-24 (Fragment)	3.9476e-05	0.00680272	0.92671	3788.03	4.88927	0.6441	1.80951	0.999914	0.89028	0.123103	1119.01;932.008;438.004;279.002;159.001;283.002;	1001.91;864.603;438.004;124.423;0;126.228;	0.85948;0.979671;0.930948;0.773367;-0.266874;0.512619;	4381	0.959545	0.959545	0.960105	0.958928
D:\test_move_folder\2022053_T3_Evosep_C1_E1_PRID_31_QID_17_b7- 72h_Plate2_15_7132.d	2022053_T3_Evosep_C1_E1_PRID_31_QID_17_b7- 72h_Plate2_15_7132	A0A140T8P5	A0A140T8P5	A0A140T8P5_MOUSE	Igkv8-24	2275.05	1760.2	1760.2	2275.05	1760.2	1760.2	1760.2	SSQSLLNSSNQK	SSQSLLNSSNQK	SSQSLLNSSNQK2	2	0.000303951	0.00096801	0.000115362	0.0025	0.00193798	0.00480769	0.0020284	0	1	2275.05	1760.2	2435.98	7058.36	0.768033	2.88476	2.83174	2.99079	-11.8776	2.89296	-12.0569	Immunoglobulin kappa chain variable 8-24 (Fragment)	3.9476e-05	0.00680272	0.900162	6592.05	2.28962	0.727796	0.484959	0.999132	1.01343	0.0236919	1467.01;1642.01;616.005;1076.01;454.004;176.002;	1467.01;567.891;240.146;484.203;200.554;0;	0.901606;0.548387;0.471472;0.653133;0.702045;0.259901;	4354	0.955455	0.959545	0.959142	0.955807
D:\test_move_folder\2022053_T3_Evosep_C1_E1_PRID_31_QID_17_b37-72h_Plate2_16_7133.d	2022053_T3_Evosep_C1_E1_PRID_31_QID_17_b37-72h_Plate2_16_7133	A0A140T8P5	A0A140T8P5	A0A140T8P5_MOUSE	Igkv8-24	5529.68	3938.33	3938.33	5529.68	3938.33	3938.33	3938.33	SSQSLLNSSNQK	SSQSLLNSSNQK	SSQSLLNSSNQK2	2	2.25684e-05	2.25684e-05	0.000115362	0.00849858	0.00688468	0.00480769	0.00715563	0	1	5529.68	3938.33	4880.78	5684.32	0.89503	2.88395	2.83093	2.98998	-11.8776	2.89108	-12.0703	Immunoglobulin kappa chain variable 8-24 (Fragment)	3.9476e-05	0.00680272	0.958332	6440.05	3.93791	0.425795	0.842221	0.99998	1.29288	0.0979341	2408.02;2248.02;1204.01;515.004;632.005;150.001;	2137.97;2248.02;1143.68;0;316.967;109.773;	0.935624;0.862513;0.88306;-0.133839;0.77221;0.790995;	4354	0.960455	0.959545	0.960425	0.960117
D:\test_move_folder\2022053_T3_Evosep_C1_E1_PRID_31_QID_17_b13- 72h_Plate2_18_7135.d	2022053_T3_Evosep_C1_E1_PRID_31_QID_17_b13- 72h_Plate2_18_7135	A0A140T8P5	A0A140T8P5	A0A140T8P5_MOUSE	Igkv8-24	1564.35	967.624	967.624	1564.35	967.624	967.624	967.624	SSQSLLNSSNQK	SSQSLLNSSNQK	SSQSLLNSSNQK2	2	0.000343171	0.00223953	0.000115362	0.00512821	0.00583658	0.00480769	0.00609756	0	1	1564.35	967.624	991.867	2698.51	0.764416	2.90621	2.85318	2.97693	-11.8776	2.90702	-11.9415	Immunoglobulin kappa chain variable 8-24 (Fragment)	3.9476e-05	0.00680272	0.785143	4256.03	2.72273	0.416054	0.400221	0.997973	1.43353	0.138044	367.003;1304.01;578.005;744.005;303.002;41.0003;	233.668;752.68;578.005;80.6697;278.355;7.3428;	0.597986;0.796881;0.789422;0.0886158;0.8469;0.500614;	4381	0.965	0.959545	0.962806	0.9626
D:\test_move_folder\2022053_T3_Evosep_C1_E1_PRID_31_QID_17_c7-w1_Plate2_19_7136.d	2022053_T3_Evosep_C1_E1_PRID_31_QID_17_c7-w1_Plate2_19_7136	A0A140T8P5	A0A140T8P5	A0A140T8P5_MOUSE	Igkv8-24	11276.9	8979.26	8979.27	11276.9	8979.26	8979.27	8979.27	SSQSLLNSSNQK	SSQSLLNSSNQK	SSQSLLNSSNQK2	2	1.29991e-05	1.29991e-05	0.000115362	0.00651466	0.00609756	0.00480769	0.00636943	0	1	11276.9	8979.26	10204.5	15761.8	0.904228	2.88736	2.81664	2.97572	-11.8776	2.88903	-11.9368	Immunoglobulin kappa chain variable 8-24 (Fragment)	3.9476e-05	0.00680272	0.978306	17418.1	4.66271	0.740532	1.46578	0.999988	1.7241	0.0399106	4420.03;5099.03;1998.02;2229.02;1578.01;367.002;	4371.03;5099.03;1806.84;768.517;1523.67;132.421;	0.930823;0.900292;0.850996;0.543948;0.88305;0.724276;	4354	0.96	0.959545	0.961074	0.958573
D:\test_move_folder\2022053_T3_Evosep_C1_E1_PRID_31_QID_17_b24-6h_Plate2_20_7137.d	2022053_T3_Evosep_C1_E1_PRID_31_QID_17_b24-6h_Plate2_20_7137	A0A140T8P5	A0A140T8P5	A0A140T8P5_MOUSE	Igkv8-24	3018.02	2548.9	2548.9	3018.02	2548.9	2548.9	2548.9	SSQSLLNSSNQK	SSQSLLNSSNQK	SSQSLLNSSNQK2	2	0.000317864	0.000326549	0.000115362	0.00607903	0.00564972	0.00480769	0.00588235	0	1	3018.02	2548.9	3073.5	6333.38	0.948687	2.90517	2.83448	2.97587	-11.8776	2.90629	-11.8723	Immunoglobulin kappa chain variable 8-24 (Fragment)	3.9476e-05	0.00680272	0.915696	6219.05	3.08722	0.389581	0.586368	0.999709	0.66236	0.0623031	1241.01;1777.01;304.002;1136.01;591.004;118.001;	1241.01;1777.01;0;508.517;262.595;0;	0.926294;0.964326;0.365941;0.646045;0.483687;-0.0933606;	4381	0.96	0.959545	0.960231	0.960487
D:\test_move_folder\2022053_T3_Evosep_C1_E1_PRID_31_QID_17_a11-12h_Plate2_21_7138.d	2022053_T3_Evosep_C1_E1_PRID_31_QID_17_a11-12h_Plate2_21_7138	A0A140T8P5	A0A140T8P5	A0A140T8P5_MOUSE	Igkv8-24	3472.02	2991.81	2991.81	3472.02	2991.81	2991.81	2991.81	SSQSLLNSSNQK	SSQSLLNSSNQK	SSQSLLNSSNQK2	2	0.000181952	0.000181952	0.000115362	0.00636943	0.00529101	0.00480769	0.00554017	0	1	3472.02	2991.81	3409.65	5150.82	0.929669	2.88626	2.81556	2.95697	-11.8776	2.88825	-11.9359	Immunoglobulin kappa chain variable 8-24 (Fragment)	3.9476e-05	0.00680272	0.911462	5245.05	3.06513	0.462458	0.771988	0.999836	0.0978381	0.121151	2003.01;1469.01;293.002;868.008;212.002;371.003;	2003.01;1469.01;0;50.6836;0;199.938;	0.888461;0.985856;0.388592;0.114221;0.137047;0.584476;	4354	0.955833	0.959545	0.959861	0.955278
D:\test_move_folder\2022054_T3_Evosep_C1_E1_PRID_31_QID_17_a82-12h_Plate3_9_7172.d	2022054_T3_Evosep_C1_E1_PRID_31_QID_17_a82-12h_Plate3_9_7172	A0A140T8P5	A0A140T8P5	A0A140T8P5_MOUSE	Igkv8-24	7170.36	7125.94	7125.94	7170.36	7125.94	7125.94	7125.94	SSQSLLNSSNQK	SSQSLLNSSNQK	SSQSLLNSSNQK2	2	4.30072e-06	4.30072e-06	0.000115362	0.00636943	0.00500835	0.00480769	0.00521739	0	1	7170.36	7125.94	8174.57	10912.7	0.933679	2.86804	2.815	2.97409	-11.8776	2.88091	-12.1637	Immunoglobulin kappa chain variable 8-24 (Fragment)	3.9476e-05	0.00680272	0.97416	9572.08	4.50595	0.605845	1.11608	0.999996	1.22111	0.0102686	2412.02;3352.03;1537.01;781.006;1176.01;51.0004;	2412.02;3352.03;1406.32;301.886;1154.24;45.499;	0.931894;0.962113;0.868965;0.546559;0.902051;0.806035;	4327	0.96	0.959545	0.962575	0.956535
D:\test_move_folder\2022053_T3_Evosep_C1_E1_PRID_31_QID_17_a6-24h_Plate1_14_7088.d	2022053_T3_Evosep_C1_E1_PRID_31_QID_17_a6-24h_Plate1_14_7088	A0A140T8P5	A0A140T8P5	A0A140T8P5_MOUSE	Igkv8-24	3518.78	3157.58	3157.58	3518.78	3157.58	3157.58	3157.58	SSQSLLNSSNQK	SSQSLLNSSNQK	SSQSLLNSSNQK2	2	0.000326691	0.000381425	0.000115362	0.00879765	0.00763359	0.00480769	0.00797872	0	1	3518.78	3157.58	4000.56	6550.96	0.857695	2.87255	2.76653	2.96095	-11.8776	2.87984	-12.0205	Immunoglobulin kappa chain variable 8-24 (Fragment)	3.9476e-05	0.00680272	0.973229	5762.05	3.18239	0.699695	0.40262	0.999661	0.471696	0.092047	1425.01;1381.01;780.006;801.006;127.001;28.0003;	1408.85;1329.93;780.006;160.4;34.4363;0;	0.851668;0.874417;0.840068;0.347555;0.533465;-0.17374;	4354	0.950909	0.959545	0.958038	0.952816
D:\test_move_folder\2022053_T3_Evosep_C1_E1_PRID_31_QID_17_a9-12h_Plate1_22_7096.d	2022053_T3_Evosep_C1_E1_PRID_31_QID_17_a9-12h_Plate1_22_7096	A0A140T8P5	A0A140T8P5	A0A140T8P5_MOUSE	Igkv8-24	7508.46	6302.9	6302.91	7508.46	6302.9	6302.91	6302.91	SSQSLLNSSNQK	SSQSLLNSSNQK	SSQSLLNSSNQK2	2	1.97715e-05	1.97715e-05	0.000115362	0.00458716	0.00180505	0.00480769	0.00186567	0	1	7508.46	6302.9	7640.95	9991.32	0.836274	2.85722	2.80419	2.9456	-11.8776	2.87396	-12.1789	Immunoglobulin kappa chain variable 8-24 (Fragment)	3.9476e-05	0.00680272	0.922237	9818.07	3.29006	0.70347	0.852423	0.999982	0.899489	0.0649353	3326.03;2992.02;1789.01;1161.01;645.005;202.001;	3166.33;2992.02;1350.11;527.441;69.2995;68.6484;	0.831433;0.859711;0.795689;0.338681;0.596528;0.469342;	4327	0.959583	0.959545	0.959149	0.960734
D:\test_move_folder\2022053_T3_Evosep_C1_E1_PRID_31_QID_17_a2-24h_Plate1_32_7105.d	2022053_T3_Evosep_C1_E1_PRID_31_QID_17_a2-24h_Plate1_32_7105	A0A140T8P5	A0A140T8P5	A0A140T8P5_MOUSE	Igkv8-24	3266.23	2957.58	2957.58	3266.23	2957.58	2957.58	2957.58	SSQSLLNSSNQK	SSQSLLNSSNQK	SSQSLLNSSNQK2	2	3.35948e-07	3.35948e-07	0.000115362	0.00497512	0.00385356	0.00480769	0.00402414	0	1	3266.23	2957.58	3884.27	5860.53	0.889753	2.88577	2.81508	2.9388	-11.8776	2.88931	-11.9516	Immunoglobulin kappa chain variable 8-24 (Fragment)	3.9476e-05	0.00680272	0.981541	4928.03	4.5791	0.60812	1.50027	1	1.18125	0.118268	1174.01;1689.01;837.006;881.007;428.003;204.001;	825.801;1689.01;751.411;634.795;224.804;193.13;	0.793657;0.940733;0.880769;0.704899;0.585205;0.896072;	4354	0.955455	0.959545	0.956815	0.958512
D:\test_move_folder\2022053_T3_Evosep_C1_E1_PRID_31_QID_17_A39-12_Plate1_44_7114.d	2022053_T3_Evosep_C1_E1_PRID_31_QID_17_A39-12_Plate1_44_7114	A0A140T8P5	A0A140T8P5	A0A140T8P5_MOUSE	Igkv8-24	1411.62	1227.25	1227.25	1411.62	1227.25	1227.25	1227.25	SSQSLLNSSNQK	SSQSLLNSSNQK	SSQSLLNSSNQK2	2	0.000349773	0.00120515	0.000115362	0.00722022	0.00530504	0.00480769	0.00557103	0	1	1411.62	1227.25	1454.41	5706.92	0.806944	2.85308	2.80006	2.95918	-11.8776	2.86986	-12.2632	Immunoglobulin kappa chain variable 8-24 (Fragment)	3.9476e-05	0.00680272	0.879949	5539.04	2.28733	0.432948	0.417824	0.998919	0.64683	0.223814	906.006;1469.01;634.005;520.004;606.005;63.0004;	170.053;607.567;634.005;0;184.2;0;	0.560411;0.737994;0.939145;0.430052;0.727732;0.143717;	4300	0.958182	0.959545	0.959596	0.958442
D:\test_move_folder\2022053_T3_Evosep_C1_E1_PRID_31_QID_17_a11-24h_Plate2_23_7140.d	2022053_T3_Evosep_C1_E1_PRID_31_QID_17_a11-24h_Plate2_23_7140	A0A140T8P5	A0A140T8P5	A0A140T8P5_MOUSE	Igkv8-24	2576.41	2008.56	2008.56	2576.41	2008.56	2008.56	2008.56	SSQSLLNSSNQK	SSQSLLNSSNQK	SSQSLLNSSNQK2	2	0.00016303	0.00016303	0.000115362	0.0100334	0.0074813	0.00480769	0.0078125	0	1	2576.41	2008.56	2513.81	4587.78	0.892454	2.92134	2.83296	2.99206	-11.8776	2.92499	-11.9369	Immunoglobulin kappa chain variable 8-24 (Fragment)	3.9476e-05	0.00680272	0.95262	4702.04	3.45314	0.634276	0.135986	0.999854	0.835987	0.104996	1235.01;1104.01;652.006;838.007;424.004;284.002;	1183.84;1104.01;288.559;0;253.514;66.537;	0.93186;0.891775;0.733385;0.0898448;0.455775;0.350037;	4408	0.96	0.959545	0.960369	0.960513
D:\test_move_folder\2022053_T3_Evosep_C1_E1_PRID_31_QID_17_a20-12h_Plate2_25_7142.d	2022053_T3_Evosep_C1_E1_PRID_31_QID_17_a20-12h_Plate2_25_7142	A0A140T8P5	A0A140T8P5	A0A140T8P5_MOUSE	Igkv8-24	4977.3	4421.16	4421.16	4977.3	4421.16	4421.16	4421.16	SSQSLLNSSNQK	SSQSLLNSSNQK	SSQSLLNSSNQK2	2	4.29081e-05	4.29081e-05	0.000115362	0.00238663	0.00184502	0.00480769	0.00191571	0	1	4977.3	4421.16	5144.27	7893.27	0.875285	2.90571	2.85269	3.02942	-11.8776	2.91959	-12.1865	Immunoglobulin kappa chain variable 8-24 (Fragment)	3.9476e-05	0.00680272	0.908087	7637.06	3.80681	0.520315	0.761969	0.999961	1.02951	0.0561093	2095.02;2128.02;980.008;1246.01;665.006;91.0007;	2095.02;2032.43;849.849;404.31;508.795;0;	0.894912;0.883595;0.80703;0.494521;0.761628;-0.126919;	4381	0.959583	0.959545	0.959321	0.960304
D:\test_move_folder\2022053_T3_Evosep_C1_E1_PRID_31_QID_17_a88-12h_Plate2_26_7143.d	2022053_T3_Evosep_C1_E1_PRID_31_QID_17_a88-12h_Plate2_26_7143	A0A140T8P5	A0A140T8P5	A0A140T8P5_MOUSE	Igkv8-24	2738.73	2320.72	2320.72	2738.73	2320.72	2320.72	2320.72	SSQSLLNSSNQK	SSQSLLNSSNQK	SSQSLLNSSNQK2	2	0.000137844	0.000137844	0.000115362	0.00473934	0.00183824	0.00480769	0.00191939	0	1	2738.73	2320.72	2856.53	6017.2	0.801999	2.91138	2.84067	3.03508	-11.8776	2.91373	-11.9744	Immunoglobulin kappa chain variable 8-24 (Fragment)	3.9476e-05	0.00680272	0.943399	5769.04	3.28405	0.652566	1.26547	0.999877	0.882409	0.142485	1449.01;1427.01;704.005;932.008;330.002;267.002;	790.626;1244.09;704.005;178.08;0;85.1661;	0.692308;0.803922;0.92179;0.474964;-0.127419;0.5636;	4381	0.950455	0.959545	0.955981	0.953106
D:\test_move_folder\2022053_T3_Evosep_C1_E1_PRID_31_QID_17_a3-24h_Plate2_28_7145.d	2022053_T3_Evosep_C1_E1_PRID_31_QID_17_a3-24h_Plate2_28_7145	A0A140T8P5	A0A140T8P5	A0A140T8P5_MOUSE	Igkv8-24	2934.31	2101.99	2101.99	2934.31	2101.99	2101.99	2101.99	SSQSLLNSSNQK	SSQSLLNSSNQK	SSQSLLNSSNQK2	2	5.98472e-05	5.98472e-05	0.000115362	0.00472813	0.00347826	0.00480769	0.00362319	0	1	2934.31	2101.99	2672.11	4492.24	0.839202	2.88477	2.83174	2.97318	-11.8776	2.89115	-12.0316	Immunoglobulin kappa chain variable 8-24 (Fragment)	3.9476e-05	0.00680272	0.960252	4933.04	2.7362	0.542077	0.612123	0.999946	1.43845	0.0594967	1086.01;1706.01;435.003;650.005;180.001;135.001;	1009.01;1706.01;219.298;132.943;61.0244;0;	0.911414;0.814779;0.696943;0.45045;0.643006;-0.172655;	4354	0.955	0.959545	0.95811	0.956467
D:\test_move_folder\2022053_T3_Evosep_C1_E1_PRID_31_QID_17_a37-24h_Plate2_29_7146.d	2022053_T3_Evosep_C1_E1_PRID_31_QID_17_a37-24h_Plate2_29_7146	A0A140T8P5	A0A140T8P5	A0A140T8P5_MOUSE	Igkv8-24	3476.63	2602.18	2602.18	3476.63	2602.18	2602.18	2602.18	SSQSLLNSSNQK	SSQSLLNSSNQK	SSQSLLNSSNQK2	2	0.000174353	0.000174353	0.000115362	0.00298507	0.00562852	0.00480769	0.00584795	0	1	3476.63	2602.18	3390.43	5126.69	0.879539	2.88523	2.81454	2.97361	-11.8776	2.88232	-11.8034	Immunoglobulin kappa chain variable 8-24 (Fragment)	3.9476e-05	0.00680272	0.897985	5257.03	3.1611	0.551121	0.104983	0.999843	1.6862	0.0516686	1685.01;1389.01;831.007;909.006;315.002;158.001;	1685.01;991.145;800.474;88.2265;92.387;0;	0.946937;0.740861;0.909376;-0.00477766;0.411731;-0.244037;	4354	0.955417	0.959545	0.959249	0.956569
D:\test_move_folder\2022053_T3_Evosep_C1_E1_PRID_31_QID_17_a88-24h_Plate2_30_7147.d	2022053_T3_Evosep_C1_E1_PRID_31_QID_17_a88-24h_Plate2_30_7147	A0A140T8P5	A0A140T8P5	A0A140T8P5_MOUSE	Igkv8-24	3280.37	2612.07	2612.07	3280.37	2612.07	2612.07	2612.07	SSQSLLNSSNQK	SSQSLLNSSNQK	SSQSLLNSSNQK2	2	0.000247401	0.000247401	0.000115362	0.00932401	0.00769231	0.00480769	0.008	0	1	3280.37	2612.07	3266.75	4305.09	0.917388	2.8847	2.83166	2.97307	-11.8776	2.89476	-12.0629	Immunoglobulin kappa chain variable 8-24 (Fragment)	3.9476e-05	0.00680272	0.959143	4323.04	3.41988	0.561286	0.333791	0.999776	0.224679	0.0664794	1387.01;1299.01;669.005;499.004;405.004;186.001;	1387.01;1264.01;629.344;66.5014;381.521;0;	0.920527;0.96459;0.815665;-0.0187498;0.857444;-0.0813607;	4354	0.954545	0.959545	0.958464	0.955813
D:\test_move_folder\2022053_T3_Evosep_C1_E1_PRID_31_QID_17_a21-24h_Plate2_31_7148.d	2022053_T3_Evosep_C1_E1_PRID_31_QID_17_a21-24h_Plate2_31_7148	A0A140T8P5	A0A140T8P5	A0A140T8P5_MOUSE	Igkv8-24	3172.48	2390.49	2390.49	3172.48	2390.49	2390.49	2390.49	SSQSLLNSSNQK	SSQSLLNSSNQK	SSQSLLNSSNQK2	2	0.000345304	0.00182327	0.000115362	0.00660793	0.00519031	0.00480769	0.00542495	0	1	3172.48	2390.49	2802.33	6706.26	0.811162	2.88327	2.81256	2.93628	-11.8776	2.88269	-11.8707	Immunoglobulin kappa chain variable 8-24 (Fragment)	3.9476e-05	0.00680272	0.963512	7592.06	2.86065	0.647345	0.714311	0.99837	0.359303	0.129139	1903.02;2319.02;621.005;1014.01;242.002;165.001;	675.858;2319.02;177.605;243.36;134.789;0;	0.405137;0.952834;0.506416;0.407091;0.748856;-0.0988074;	4354	0.95625	0.959545	0.961257	0.95522
D:\test_move_folder\2022053_T3_Evosep_C1_E1_PRID_31_QID_17_a19-24h_Plate2_32_7149.d	2022053_T3_Evosep_C1_E1_PRID_31_QID_17_a19-24h_Plate2_32_7149	A0A140T8P5	A0A140T8P5	A0A140T8P5_MOUSE	Igkv8-24	4627.23	3466.46	3466.46	4627.23	3466.46	3466.46	3466.46	SSQSLLNSSNQK	SSQSLLNSSNQK	SSQSLLNSSNQK2	2	4.63504e-06	4.63504e-06	0.000115362	0.00635593	0.00499168	0.00480769	0.00520833	0	1	4627.23	3466.46	4376.61	6333.38	0.859167	2.86738	2.81435	2.9381	-11.8776	2.87725	-12.0894	Immunoglobulin kappa chain variable 8-24 (Fragment)	3.9476e-05	0.00680272	0.936727	6696.06	4.08919	0.776844	0.755099	0.999996	0.790661	0.151231	2020.01;1612.01;1052.01;677.005;776.007;258.002;	2020.01;1574.99;1032.23;0;776.007;242.198;	0.901705;0.827725;0.823896;-0.136497;0.970665;0.901094;	4327	0.959583	0.959545	0.959152	0.960869
D:\test_move_folder\2022053_T3_Evosep_C1_E1_PRID_31_QID_17_a22-24h_Plate2_33_7150.d	2022053_T3_Evosep_C1_E1_PRID_31_QID_17_a22-24h_Plate2_33_7150	A0A140T8P5	A0A140T8P5	A0A140T8P5_MOUSE	Igkv8-24	8624.06	7814.4	7814.41	8624.06	7814.4	7814.41	7814.41	SSQSLLNSSNQK	SSQSLLNSSNQK	SSQSLLNSSNQK2	2	1.41577e-05	1.41577e-05	0.000115362	0.00647249	0.00521739	0.00480769	0.00539568	0	1	8624.06	7814.4	9288	12674.1	0.94715	2.90139	2.84837	3.02512	-11.8776	2.91656	-12.2199	Immunoglobulin kappa chain variable 8-24 (Fragment)	3.9476e-05	0.00680272	0.946695	11768.1	3.53654	0.57313	0.787795	0.999987	1.64412	0.0154924	3256.02;3978.03;1390.01;1041.01;1289.01;123.001;	3256.02;3978.03;1390.01;610.529;645.029;0;	0.978691;0.922565;0.943626;0.795386;0.671615;-0.182382;	4381	0.958333	0.959545	0.956762	0.960577
D:\test_move_folder\2022053_T3_Evosep_C1_E1_PRID_31_QID_17_a21b-24h_Plate2_34_7151.d	2022053_T3_Evosep_C1_E1_PRID_31_QID_17_a21b-24h_Plate2_34_7151	A0A140T8P5	A0A140T8P5	A0A140T8P5_MOUSE	Igkv8-24	3988.01	3839.84	3839.84	3988.01	3839.84	3839.84	3839.84	SSQSLLNSSNQK	SSQSLLNSSNQK	SSQSLLNSSNQK2	2	2.10019e-05	2.10019e-05	0.000115362	0.00552486	0.00428266	0.00480769	0.00444444	0	1	3988.01	3839.84	3534.67	6260.16	0.877664	2.90904	2.85602	2.96208	-11.8776	2.91784	-12.1168	Immunoglobulin kappa chain variable 8-24 (Fragment)	3.9476e-05	0.00680272	0.956512	7063.06	3.96992	0.537264	0.590699	0.999981	0.632102	0.0492686	1879.01;1799.02;712.005;1128.01;736.006;38.0003;	1743.12;1532.89;712.005;350.797;536.995;0;	0.863983;0.859109;0.951102;0.378917;0.712774;-0.467347;	4381	0.955455	0.959545	0.957771	0.956691
D:\test_move_folder\2022053_T3_Evosep_C1_E1_PRID_31_QID_17_b19-72h_Plate2_35_7152.d	2022053_T3_Evosep_C1_E1_PRID_31_QID_17_b19-72h_Plate2_35_7152	A0A140T8P5	A0A140T8P5	A0A140T8P5_MOUSE	Igkv8-24	6305.08	5120.9	5120.89	6305.08	5120.9	5120.89	5120.89	SSQSLLNSSNQK	SSQSLLNSSNQK	SSQSLLNSSNQK2	2	3.57859e-05	3.57859e-05	0.000115362	0.004158	0.00327869	0.00480769	0.00338983	0	1	6305.08	5120.9	6291.2	8812.63	0.908346	2.90748	2.85444	2.99585	-11.8776	2.9093	-11.8879	Immunoglobulin kappa chain variable 8-24 (Fragment)	3.9476e-05	0.00680272	0.963913	8832.07	4.10251	0.4361	0.817623	0.999967	0.632292	0.111445	1989.02;2823.02;1867.02;983.007;563.004;155.001;	1832.26;2823.02;1649.8;905.243;92.6239;0;	0.872066;0.966504;0.849123;0.862935;0.553269;-0.545712;	4381	0.955	0.959545	0.956208	0.958115
D:\test_move_folder\2022053_T3_Evosep_C1_E1_PRID_31_QID_17_D31-w5_Plate2_37_7154.d	2022053_T3_Evosep_C1_E1_PRID_31_QID_17_D31-w5_Plate2_37_7154	A0A140T8P5	A0A140T8P5	A0A140T8P5_MOUSE	Igkv8-24	6172.27	5612.53	5612.53	6172.27	5612.53	5612.53	5612.53	SSQSLLNSSNQK	SSQSLLNSSNQK	SSQSLLNSSNQK2	2	6.74801e-05	6.74801e-05	0.000115362	0.00681818	0.0053286	0.00480769	0.00556586	0	1	6172.27	5612.53	6550.08	9377.99	0.929475	2.87116	2.8005	2.95985	-11.8776	2.87301	-11.9337	Immunoglobulin kappa chain variable 8-24 (Fragment)	3.9476e-05	0.00680272	0.953593	8837.06	3.98321	0.763525	0.68053	0.99994	1.63199	0.0795223	2935.02;2332.02;994.008;3912.03;1130.01;524.004;	2935.02;2315.46;921.791;528.18;1085.83;88.7557;	0.943922;0.943288;0.848775;0.0657426;0.864563;0.118007;	4327	0.950455	0.959545	0.954569	0.954688
D:\test_move_folder\2022053_T3_Evosep_C1_E1_PRID_31_QID_17_D37-w5_Plate2_38_7155.d	2022053_T3_Evosep_C1_E1_PRID_31_QID_17_D37-w5_Plate2_38_7155	A0A140T8P5	A0A140T8P5	A0A140T8P5_MOUSE	Igkv8-24	10618.7	9101.43	9101.43	10618.7	9101.43	9101.43	9101.43	SSQSLLNSSNQK	SSQSLLNSSNQK	SSQSLLNSSNQK2	2	2.42816e-05	2.42816e-05	0.000115362	0.00669643	0.00530973	0.00480769	0.00555556	0	1	10618.7	9101.43	11263	18151.4	0.93994	2.86685	2.79616	2.9552	-11.8776	2.86856	-11.8972	Immunoglobulin kappa chain variable 8-24 (Fragment)	3.9476e-05	0.00680272	0.954883	17113.1	4.58036	0.782418	1.06658	0.999978	0.534914	0.0753752	4337.03;4274.03;2271.02;1804.01;1156.01;245.002;	4337.03;4109.69;2172.01;1559.82;1155.79;32.941;	0.962507;0.915053;0.941964;0.837238;0.906582;0.420712;	4327	0.950455	0.959545	0.954012	0.954868
D:\test_move_folder\2022053_T3_Evosep_C1_E1_PRID_31_QID_17_D32-w5_Plate2_39_7156.d	2022053_T3_Evosep_C1_E1_PRID_31_QID_17_D32-w5_Plate2_39_7156	A0A140T8P5	A0A140T8P5	A0A140T8P5_MOUSE	Igkv8-24	9785.18	7613.37	7613.37	9785.18	7613.37	7613.37	7613.37	SSQSLLNSSNQK	SSQSLLNSSNQK	SSQSLLNSSNQK2	2	1.06942e-05	1.06942e-05	0.000115362	0.00503778	0.00414938	0.00480769	0.004329	0	1	9785.18	7613.37	9068.47	14034.9	0.883949	2.87447	2.82144	2.94515	-11.8776	2.88151	-12.0864	Immunoglobulin kappa chain variable 8-24 (Fragment)	3.9476e-05	0.00680272	0.992468	15144.1	4.36417	0.732575	1.13988	0.99999	1.145	0.0224745	4256.03;4071.03;1522.01;2288.02;1312.01;434.004;	4256.03;4071.03;1458.12;785.989;1309.36;62.3619;	0.868851;0.922546;0.820256;0.0506753;0.881374;0.0903912;	4327	0.96	0.959545	0.959493	0.960002
D:\test_move_folder\2022053_T3_Evosep_C1_E1_PRID_31_QID_17_A22-24_Plate2_40_7157.d	2022053_T3_Evosep_C1_E1_PRID_31_QID_17_A22-24_Plate2_40_7157	A0A140T8P5	A0A140T8P5	A0A140T8P5_MOUSE	Igkv8-24	6651.2	5457.68	5457.68	6651.2	5457.68	5457.68	5457.68	SSQSLLNSSNQK	SSQSLLNSSNQK	SSQSLLNSSNQK2	2	0.000116753	0.000116753	0.000115362	0.00226757	0.00175747	0.00480769	0.00182815	0	1	6651.2	5457.68	5973.89	9482.01	0.9034	2.90268	2.83201	2.97339	-11.8776	2.9028	-11.9053	Immunoglobulin kappa chain variable 8-24 (Fragment)	3.9476e-05	0.00680272	0.967381	10557.1	3.70302	0.451485	0.472641	0.999895	1.26516	0.113971	3185.03;2796.02;1011.01;684.006;1128.01;184.001;	2874.53;2765.67;1011.01;0;1098.26;20.3726;	0.886922;0.901118;0.956492;0.400653;0.895557;0.212867;	4381	0.955	0.959545	0.960645	0.954076
D:\test_move_folder\2022053_T3_Evosep_C1_E1_PRID_31_QID_17_A24-12_Plate2_43_7158.d	2022053_T3_Evosep_C1_E1_PRID_31_QID_17_A24-12_Plate2_43_7158	A0A140T8P5	A0A140T8P5	A0A140T8P5_MOUSE	Igkv8-24	6820.66	5876.58	5876.58	6820.66	5876.58	5876.58	5876.58	SSQSLLNSSNQK	SSQSLLNSSNQK	SSQSLLNSSNQK2	2	3.15093e-05	3.15093e-05	0.000115362	0.00217865	0.00171527	0.00480769	0.00178891	0	1	6820.66	5876.58	6978.4	11802.9	0.96131	2.92096	2.86793	3.00933	-11.8776	2.92377	-11.9412	Immunoglobulin kappa chain variable 8-24 (Fragment)	3.9476e-05	0.00680272	0.982309	11536.1	4.10638	0.712653	0.00952998	0.999972	0.140766	0.100808	2798.02;2774.02;1370.01;758.006;908.007;174.001;	2798.02;2652.63;1370.01;0;834.017;153.587;	0.969746;0.957826;0.950827;-0.147563;0.85949;0.813302;	4408	0.955	0.959545	0.959332	0.955023
D:\test_move_folder\2022053_T3_Evosep_C1_E1_PRID_31_QID_17_A40-12_Plate2_44_7159.d	2022053_T3_Evosep_C1_E1_PRID_31_QID_17_A40-12_Plate2_44_7159	A0A140T8P5	A0A140T8P5	A0A140T8P5_MOUSE	Igkv8-24	1959.02	1697.71	1697.71	1959.02	1697.71	1697.71	1697.71	SSQSLLNSSNQK	SSQSLLNSSNQK	SSQSLLNSSNQK2	2	0.000313972	0.000345482	0.000115362	0.00938967	0.00711744	0.00480769	0.00761905	0	1	1959.02	1697.71	2038.47	4073.81	0.894454	2.88749	2.83447	2.94052	-11.8776	2.89156	-11.989	Immunoglobulin kappa chain variable 8-24 (Fragment)	3.9476e-05	0.00680272	0.955443	3915.04	3.36884	0.479366	0.0643439	0.99969	0.910282	0.162734	1120.01;960.007;433.003;755.006;406.003;84.0007;	1120.01;453.44;385.572;82.6693;214.57;0;	0.946413;0.752751;0.910168;-0.187847;0.764697;-0.183269;	4354	0.955	0.959545	0.959004	0.955107
D:\test_move_folder\2022053_T3_Evosep_C1_E1_PRID_31_QID_17_D3-w5_1_Plate2_45_7160.d	2022053_T3_Evosep_C1_E1_PRID_31_QID_17_D3-w5_1_Plate2_45_7160	A0A140T8P5	A0A140T8P5	A0A140T8P5_MOUSE	Igkv8-24	7630.66	6749.95	6749.95	7630.66	6749.95	6749.95	6749.95	SSQSLLNSSNQK	SSQSLLNSSNQK	SSQSLLNSSNQK2	2	8.61482e-06	8.61482e-06	0.000115362	0.00680272	0.00630252	0.00480769	0.00806452	0	1	7630.66	6749.95	7739.56	13998.1	0.855758	2.90372	2.85068	2.97443	-11.8776	2.9042	-11.9418	Immunoglobulin kappa chain variable 8-24 (Fragment)	3.9476e-05	0.00680272	0.939339	13801.1	3.95234	0.596573	0.977749	0.999992	0.647594	0.0972709	2935.03;4060.03;1897.02;2777.02;1263.01;153.001;	1684.33;4060.03;1886.3;1668.54;1263.01;0;	0.755284;0.886539;0.879221;0.498814;0.923474;0.179291;	4381	0.955417	0.959545	0.961465	0.953556
D:\test_move_folder\2022053_T3_Evosep_C1_E1_PRID_31_QID_17_A5-12_Plate2_46_7161.d	2022053_T3_Evosep_C1_E1_PRID_31_QID_17_A5-12_Plate2_46_7161	A0A140T8P5	A0A140T8P5	A0A140T8P5_MOUSE	Igkv8-24	3833.58	3570.52	3570.52	3833.58	3570.52	3570.52	3570.52	SSQSLLNSSNQK	SSQSLLNSSNQK	SSQSLLNSSNQK2	2	0.000229869	0.000229869	0.000115362	0.00659341	0.00506757	0.00480769	0.00544465	0	1	3833.58	3570.52	4035.98	7413.83	0.87208	2.86867	2.81564	2.93932	-11.8776	2.87739	-12.0535	Immunoglobulin kappa chain variable 8-24 (Fragment)	3.9476e-05	0.00680272	0.980855	7042.05	2.99083	0.55496	0.765028	0.999795	1.53174	0.114487	1654.01;1804.01;901.008;1128.01;176.001;133.001;	1654.01;1804.01;375.559;425.815;0;23.4132;	0.872198;0.915686;0.662098;0.510346;0.0642799;0.240282;	4327	0.959545	0.959545	0.963239	0.95598
D:\test_move_folder\2022053_T3_Evosep_C1_E1_PRID_31_QID_17_b5- 6h_Plate3_1_7164.d	2022053_T3_Evosep_C1_E1_PRID_31_QID_17_b5- 6h_Plate3_1_7164	A0A140T8P5	A0A140T8P5	A0A140T8P5_MOUSE	Igkv8-24	7674.9	6380.76	6380.75	7674.9	6380.76	6380.75	6380.75	SSQSLLNSSNQK	SSQSLLNSSNQK	SSQSLLNSSNQK2	2	0.000338181	0.00061159	0.000115362	0.00447427	0.00350877	0.00480769	0.00362976	0	1	7674.9	6380.76	6903.66	10342.7	0.872355	2.89088	2.83789	2.96158	-11.8776	2.89319	-11.9558	Immunoglobulin kappa chain variable 8-24 (Fragment)	3.9476e-05	0.00680272	0.974549	11498.1	3.68826	0.537918	0.362996	0.999445	1.19072	0.300779	2747.03;3750.03;1564.01;1348.01;1116.01;206.002;	2747.03;3363.87;1564.01;0;698.311;0;	0.897549;0.852674;0.870435;0.0858652;0.7455;-0.184015;	4354	0.965	0.959545	0.965136	0.958842
D:\test_move_folder\2022053_T3_Evosep_C1_E1_PRID_31_QID_17_b8-6h_Plate3_2_7165.d	2022053_T3_Evosep_C1_E1_PRID_31_QID_17_b8-6h_Plate3_2_7165	A0A140T8P5	A0A140T8P5	A0A140T8P5_MOUSE	Igkv8-24	8630.77	7433.17	7433.17	8630.77	7433.17	7433.17	7433.17	SSQSLLNSSNQK	SSQSLLNSSNQK	SSQSLLNSSNQK2	2	1.38834e-05	1.38834e-05	0.000115362	0.00589391	0.0046875	0.00480769	0.00483871	0	1	8630.77	7433.17	8402.93	12138	0.934182	2.89319	2.8225	2.96394	-11.8776	2.90003	-12.0622	Immunoglobulin kappa chain variable 8-24 (Fragment)	3.9476e-05	0.00680272	0.966136	12467.1	4.19586	0.616917	0.576735	0.999987	0.348481	0.0212936	3908.03;3217.02;1694.01;997.008;1294.01;424.003;	3804.08;3217.02;1609.66;279.828;1231.82;240.421;	0.89046;0.991995;0.921966;0.335726;0.826559;0.404938;	4381	0.960833	0.959545	0.963829	0.956884
D:\test_move_folder\2022053_T3_Evosep_C1_E1_PRID_31_QID_17_b16-6h_Plate3_3_7166.d	2022053_T3_Evosep_C1_E1_PRID_31_QID_17_b16-6h_Plate3_3_7166	A0A140T8P5	A0A140T8P5	A0A140T8P5_MOUSE	Igkv8-24	5631.38	5743.27	5743.27	5631.38	5743.27	5743.27	5743.27	SSQSLLNSSNQK	SSQSLLNSSNQK	SSQSLLNSSNQK2	2	1.45534e-05	1.45534e-05	0.000115362	0.00591716	0.00506757	0.00480769	0.00490196	0	1	5631.38	5743.27	6261.02	9271.45	0.892159	2.90448	2.85148	2.97518	-11.8776	2.91596	-12.1583	Immunoglobulin kappa chain variable 8-24 (Fragment)	3.9476e-05	0.00680272	0.967991	8339.07	4.37987	0.61569	0.841371	0.999987	1.64946	0.0704409	1825.01;2708.02;1232.01;879.007;772.005;56.0005;	1771.89;2708.02;1151.46;502.271;772.005;0;	0.865044;0.93931;0.822995;0.791332;0.894462;0.209589;	4381	0.959545	0.959545	0.962488	0.956722
D:\test_move_folder\2022053_T3_Evosep_C1_E1_PRID_31_QID_17_b37-6h_Plate3_4_7167.d	2022053_T3_Evosep_C1_E1_PRID_31_QID_17_b37-6h_Plate3_4_7167	A0A140T8P5	A0A140T8P5	A0A140T8P5_MOUSE	Igkv8-24	5247.75	4764.83	4764.83	5247.75	4764.83	4764.83	4764.83	SSQSLLNSSNQK	SSQSLLNSSNQK	SSQSLLNSSNQK2	2	6.47955e-06	6.47955e-06	0.000115362	0.00471698	0.00183824	0.00480769	0.00383877	0	1	5247.75	4764.83	5790.9	10250.5	0.953769	2.90352	2.85049	2.97422	-11.8776	2.9092	-12.0041	Immunoglobulin kappa chain variable 8-24 (Fragment)	3.9476e-05	0.00680272	0.962992	9289.06	4.35363	0.628701	0.859418	0.999994	0.878516	0.112227	1883.02;2450.02;967.008;1006.01;827.008;280.002;	1883.02;2397.72;967.008;368.405;795.042;0;	0.976987;0.935322;0.954298;0.350911;0.906659;-0.174087;	4381	0.95625	0.959545	0.962927	0.953015
D:\test_move_folder\2022053_T3_Evosep_C1_E1_PRID_31_QID_17_b7- 6h_Plate3_5_7168.d	2022053_T3_Evosep_C1_E1_PRID_31_QID_17_b7- 6h_Plate3_5_7168	A0A140T8P5	A0A140T8P5	A0A140T8P5_MOUSE	Igkv8-24	2303.81	1772.99	1772.99	2303.81	1772.99	1772.99	1772.99	SSQSLLNSSNQK	SSQSLLNSSNQK	SSQSLLNSSNQK2	2	2.75155e-05	2.75155e-05	0.000115362	0.00742574	0.00579151	0.00480769	0.0060241	0	1	2303.81	1772.99	2232.71	4513.31	0.796525	2.90543	2.87011	3.01153	-11.8776	2.9144	-12.111	Immunoglobulin kappa chain variable 8-24 (Fragment)	3.9476e-05	0.00680272	0.97555	4657.04	3.29528	0.741669	0.669496	0.999975	0.437207	0.0821711	1202.01;897.007;612.005;781.005;325.003;225.002;	1073.33;618.472;612.005;252.438;188.243;0;	0.854531;0.658504;0.834276;0.455873;0.681343;-0.288489;	4381	0.96	0.959545	0.961703	0.958655
D:\test_move_folder\2022053_T3_Evosep_C1_E1_PRID_31_QID_17_a7-12h_Plate3_6_7169.d	2022053_T3_Evosep_C1_E1_PRID_31_QID_17_a7-12h_Plate3_6_7169	A0A140T8P5	A0A140T8P5	A0A140T8P5_MOUSE	Igkv8-24	3395.1	2812.65	2812.65	3395.1	2812.65	2812.65	2812.65	SSQSLLNSSNQK	SSQSLLNSSNQK	SSQSLLNSSNQK2	2	0.000135791	0.000135791	0.000115362	0.00660066	0.00497512	0.00480769	0.00516796	0	1	3395.1	2812.65	3320.76	6902.53	0.765829	2.8861	2.83306	2.97446	-11.8776	2.89406	-12.0562	Immunoglobulin kappa chain variable 8-24 (Fragment)	3.9476e-05	0.00680272	0.984817	7057.06	3.08159	0.583172	1.18174	0.999878	1.42983	0.204063	2003.01;2096.01;766.007;1097.01;663.004;392.003;	2003.01;1126.1;265.987;739.506;316.926;74.8615;	0.844667;0.651857;0.654664;0.691344;0.642449;0.155818;	4354	0.96	0.959545	0.961928	0.957959
D:\test_move_folder\2022053_T3_Evosep_C1_E1_PRID_31_QID_17_a5-12h_Plate3_7_7170.d	2022053_T3_Evosep_C1_E1_PRID_31_QID_17_a5-12h_Plate3_7_7170	A0A140T8P5	A0A140T8P5	A0A140T8P5_MOUSE	Igkv8-24	3006.98	3051.09	3051.09	3006.98	3051.09	3051.09	3051.09	SSQSLLNSSNQK	SSQSLLNSSNQK	SSQSLLNSSNQK2	2	0.000386698	4.08071e-05	0.000115362	0.00694444	0.00525394	0.00480769	0.00545455	0	1	3006.98	3051.09	3608.26	8273.8	0.884441	2.90333	2.8503	2.974	-11.8776	2.91404	-12.0592	Immunoglobulin kappa chain variable 8-24 (Fragment)	3.9476e-05	0.00680272	0.98046	6895.05	3.78388	0.510703	0.938465	0.999964	0	-10000000	1476.01;1202.01;567.004;538.005;749.006;91.0007;	1476.01;1179.64;351.329;315.768;481.482;0;	0.961237;0.814281;0.797379;0.735003;0.713555;-0.238432;	4381	0.959583	0.959545	0.960835	0.958274
D:\test_move_folder\2022054_T3_Evosep_C1_E1_PRID_31_QID_17_a19-12h_Plate3_23_7186.d	2022054_T3_Evosep_C1_E1_PRID_31_QID_17_a19-12h_Plate3_23_7186	A0A140T8P5	A0A140T8P5	A0A140T8P5_MOUSE	Igkv8-24	3030.43	3040.42	3040.42	3030.43	3040.42	3040.42	3040.42	SSQSLLNSSNQK	SSQSLLNSSNQK	SSQSLLNSSNQK2	2	6.48154e-05	6.48154e-05	0.000115362	0.00681818	0.00542495	0.00480769	0.00559701	0	1	3030.43	3040.42	3366.32	5913.03	0.859882	2.91934	2.88403	3.00772	-11.8776	2.93282	-12.1562	Immunoglobulin kappa chain variable 8-24 (Fragment)	3.9476e-05	0.00680272	0.982408	5323.04	3.22605	0.633356	1.16966	0.999942	0.935891	0.115357	1561.01;1762.01;550.005;944.009;216.002;170.001;	1561.01;1003.93;465.49;125.944;99.108;80.5777;	0.91331;0.785958;0.840145;-0.103361;0.637414;0.710767;	4408	0.965	0.959545	0.965064	0.959238
D:\test_move_folder\2022053_T3_Evosep_C1_E1_PRID_31_QID_17_a14-12h_Plate2_5_7123.d	2022053_T3_Evosep_C1_E1_PRID_31_QID_17_a14-12h_Plate2_5_7123	A0A140T8P5	A0A140T8P5	A0A140T8P5_MOUSE	Igkv8-24	2489.13	2195.13	2195.13	2489.13	2195.13	2195.13	2195.13	SSQSLLNSSNQK	SSQSLLNSSNQK	SSQSLLNSSNQK2	2	0.000318471	0.000608025	0.000115362	0.00692042	0.00581395	0.00480769	0.0060241	0	1	2489.13	2195.13	2679.02	4673.28	0.862895	2.86791	2.79716	2.97392	-11.8776	2.87588	-12.0515	Immunoglobulin kappa chain variable 8-24 (Fragment)	3.9476e-05	0.00680272	0.956118	4342.03	2.89635	0.349093	0.037909	0.999452	0.698739	0.100069	1248.01;643.005;838.006;879.007;305.003;173.001;	1248.01;431.16;809.959;0;109.731;0;	0.895472;0.760394;0.867263;0.140214;0.587966;-0.150626;	4327	0.955455	0.959545	0.959474	0.955109
D:\test_move_folder\2022053_T3_Evosep_C1_E1_PRID_31_QID_17_b31-72h_Plate2_17_7134.d	2022053_T3_Evosep_C1_E1_PRID_31_QID_17_b31-72h_Plate2_17_7134	A0A140T8P5	A0A140T8P5	A0A140T8P5_MOUSE	Igkv8-24	18359.1	12672.5	12672.5	18359.1	12672.5	12672.5	12672.5	SSQSLLNSSNQK	SSQSLLNSSNQK	SSQSLLNSSNQK2	2	2.29795e-06	2.29795e-06	0.000115362	0.00322581	0.004	0.00480769	0.00411523	0	1	18359.1	12672.5	15495.8	21452.2	0.914368	2.90357	2.85053	3.0096	-11.8776	2.91128	-12.0535	Immunoglobulin kappa chain variable 8-24 (Fragment)	3.9476e-05	0.00680272	0.99115	25416.2	4.32028	0.616967	1.05165	0.999998	1.60952	0.0796508	6961.06;8381.06;3017.02;3001.02;2219.01;272.002;	6961.06;8381.06;3017.02;1237.27;2219.01;74.1566;	0.939296;0.90178;0.891822;0.61087;0.906036;-0.143439;	4381	0.960455	0.959545	0.960827	0.959905
D:\test_move_folder\2022053_T3_Evosep_C1_E1_PRID_31_QID_17_a10-12h_Plate2_22_7139.d	2022053_T3_Evosep_C1_E1_PRID_31_QID_17_a10-12h_Plate2_22_7139	A0A140T8P5	A0A140T8P5	A0A140T8P5_MOUSE	Igkv8-24	2814.93	2374.62	2374.62	2814.93	2374.62	2374.62	2374.62	SSQSLLNSSNQK	SSQSLLNSSNQK	SSQSLLNSSNQK2	2	0.000173224	0.000173224	0.000115362	0.0058651	0.00661157	0.00480769	0.00773694	0	1	2814.93	2374.62	2811.93	6030.61	0.791129	2.88546	2.81479	2.99159	-11.8776	2.88887	-11.9705	Immunoglobulin kappa chain variable 8-24 (Fragment)	3.9476e-05	0.00680272	0.924597	6037.05	2.77225	0.4727	0.591889	0.999844	1.70498	0.124259	1246.01;1803.02;1252.01;117.001;840.006;228.002;	476.52;1803.02;535.398;0;494.49;78.5577;	0.524816;0.861362;0.791638;0.372138;0.693342;0.538709;	4354	0.960455	0.959545	0.960186	0.960548
D:\test_move_folder\2022053_T3_Evosep_C1_E1_PRID_31_QID_17_a4-12h_Plate2_27_7144.d	2022053_T3_Evosep_C1_E1_PRID_31_QID_17_a4-12h_Plate2_27_7144	A0A140T8P5	A0A140T8P5	A0A140T8P5_MOUSE	Igkv8-24	5109.8	3420.04	3420.04	5109.8	3420.04	3420.04	3420.04	SSQSLLNSSNQK	SSQSLLNSSNQK	SSQSLLNSSNQK2	2	9.79196e-05	9.79196e-05	0.000115362	0.00767263	0.00609756	0.00480769	0.00631579	0	1	5109.8	3420.04	3971.92	5951.95	0.84303	2.90304	2.83236	3.02699	-11.8776	2.90328	-11.9329	Immunoglobulin kappa chain variable 8-24 (Fragment)	3.9476e-05	0.00680272	0.949189	7657.06	3.2441	0.431558	0.485069	0.999911	1.28906	0.217112	2347.02;2621.02;661.005;937.008;903.007;317.003;	1854.62;2621.02;634.163;0;514.723;0;	0.799563;0.858127;0.907754;0.271225;0.748894;-0.211018;	4381	0.955	0.959545	0.959848	0.954424
D:\test_move_folder\2022053_T3_Evosep_C1_E1_PRID_31_QID_17_A81-24_Plate2_47_7162.d	2022053_T3_Evosep_C1_E1_PRID_31_QID_17_A81-24_Plate2_47_7162	A0A140T8P5	A0A140T8P5	A0A140T8P5_MOUSE	Igkv8-24	4549.49	3600.78	3600.78	4549.49	3600.78	3600.78	3600.78	SSQSLLNSSNQK	SSQSLLNSSNQK	SSQSLLNSSNQK2	2	3.00021e-06	3.00021e-06	0.000115362	0.00503778	0.00396825	0.00480769	0.00409836	0	1	4549.49	3600.78	3161.05	4209.91	0.938903	2.88984	2.81915	2.96054	-11.8776	2.88161	-11.7145	Immunoglobulin kappa chain variable 8-24 (Fragment)	3.9476e-05	0.00680272	0.930709	6059.05	4.03597	0.501707	0.518165	0.999997	1.04665	0.295402	2103.02;2077.02;605.005;829.007;851.007;82.0005;	1931.52;2077.02;540.958;0;767.464;47.2166;	0.97335;0.94302;0.800099;0.317159;0.843476;0.796318;	4354	0.965455	0.959545	0.966157	0.958685
D:\test_move_folder\2022053_T3_Evosep_C1_E1_PRID_31_QID_17_a23-12h_Plate3_8_7171.d	2022053_T3_Evosep_C1_E1_PRID_31_QID_17_a23-12h_Plate3_8_7171	A0A140T8P5	A0A140T8P5	A0A140T8P5_MOUSE	Igkv8-24	6845.55	6045.93	6045.93	6845.55	6045.93	6045.93	6045.93	SSQSLLNSSNQK	SSQSLLNSSNQK	SSQSLLNSSNQK2	2	5.22334e-05	5.22334e-05	0.000115362	0.00700935	0.00548446	0.00480769	0.00573614	0	1	6845.55	6045.93	7372.37	13317.8	0.889184	2.86738	2.77894	2.93806	-11.8776	2.87775	-12.098	Immunoglobulin kappa chain variable 8-24 (Fragment)	3.9476e-05	0.00680272	0.986694	12366.1	3.70434	0.651311	0.719592	0.999953	1.16842	0.0564846	3256.03;3007.02;1395.01;923.007;1146.01;296.003;	3127.9;3007.02;710.627;329.646;1040.38;74.141;	0.902424;0.898458;0.791666;0.585616;0.819052;0.494643;	4327	0.96	0.959545	0.962818	0.957089
D:\test_move_folder\2022054_T3_Evosep_C1_E1_PRID_31_QID_17_d38-w1_Plate3_15_7178.d	2022054_T3_Evosep_C1_E1_PRID_31_QID_17_d38-w1_Plate3_15_7178	A0A140T8P5	A0A140T8P5	A0A140T8P5_MOUSE	Igkv8-24	10528	8391.61	8391.62	10528	8391.61	8391.62	8391.62	SSQSLLNSSNQK	SSQSLLNSSNQK	SSQSLLNSSNQK2	2	7.68356e-05	7.68356e-05	0.000115362	0.00321543	0.00625	0.00480769	0.00649351	0	1	10528	8391.61	9847.44	12296.3	0.842503	2.92253	2.85184	3.01091	-11.8776	2.92041	-11.8876	Immunoglobulin kappa chain variable 8-24 (Fragment)	3.9476e-05	0.00680272	0.909975	13146.1	3.29028	0.53753	0.835631	0.999931	0.748263	0.146963	4516.04;5016.04;1795.01;1160.01;1175.01;64.0005;	4482.54;5016.04;1029.4;0;1158.68;0;	0.854102;0.877255;0.622666;0.149879;0.811557;0.0531639;	4408	0.965455	0.959545	0.965222	0.959645
D:\test_move_folder\2022054_T3_Evosep_C1_E1_PRID_31_QID_17_c32-w1_Plate3_16_7179.d	2022054_T3_Evosep_C1_E1_PRID_31_QID_17_c32-w1_Plate3_16_7179	A0A140T8P5	A0A140T8P5	A0A140T8P5_MOUSE	Igkv8-24	4041.11	3247.52	3247.52	4041.11	3247.52	3247.52	3247.52	SSQSLLNSSNQK	SSQSLLNSSNQK	SSQSLLNSSNQK2	2	0.000680735	0.00121223	0.000115362	0.00516796	0.004	0.00480769	0.0041841	0	1	4041.11	3247.52	3738.11	7908.06	0.941028	2.92434	2.87138	2.99502	-11.8776	2.93451	-12.1773	Immunoglobulin kappa chain variable 8-24 (Fragment)	3.9476e-05	0.00680272	0.967402	8549.06	2.69639	0.283762	0.214745	0.998902	0.758102	0.174134	1579.01;3427.03;1018.01;1026.01;849.006;23.0002;	0;3427.03;614.08;0;360.652;0;	0.441713;0.966984;0.796173;0.0463969;0.536856;-0.180794;	4408	0.965	0.959545	0.966021	0.958118
D:\test_move_folder\2022054_T3_Evosep_C1_E1_PRID_31_QID_17_c31b-w1_Plate3_17_7180.d	2022054_T3_Evosep_C1_E1_PRID_31_QID_17_c31b-w1_Plate3_17_7180	A0A140T8P5	A0A140T8P5	A0A140T8P5_MOUSE	Igkv8-24	7137.87	5857.28	5857.28	7137.87	5857.28	5857.28	5857.28	SSQSLLNSSNQK	SSQSLLNSSNQK	SSQSLLNSSNQK2	2	4.6904e-05	4.6904e-05	0.000115362	0.00896861	0.00722892	0.00480769	0.00759494	0	1	7137.87	5857.28	6613.11	8015.06	0.907523	2.90202	2.84898	2.99038	-11.8776	2.91156	-12.1764	Immunoglobulin kappa chain variable 8-24 (Fragment)	3.9476e-05	0.00680272	0.962982	8651.06	4.45036	0.596496	1.23899	0.999958	0.999721	0.151333	2651.02;3291.03;1464.01;1522.01;971.007;231.002;	2452.85;3291.03;1393.99;335.503;971.007;59.0234;	0.817408;0.983007;0.88788;0.188436;0.922299;0.377206;	4381	0.969583	0.959545	0.96646	0.963265
D:\test_move_folder\2022054_T3_Evosep_C1_E1_PRID_31_QID_17_b40-72h_Plate3_26_7189.d	2022054_T3_Evosep_C1_E1_PRID_31_QID_17_b40-72h_Plate3_26_7189	A0A140T8P5	A0A140T8P5	A0A140T8P5_MOUSE	Igkv8-24	4784.91	4315.99	4315.99	4784.91	4315.99	4315.99	4315.99	SSQSLLNSSNQK	SSQSLLNSSNQK	SSQSLLNSSNQK2	2	6.41905e-05	6.41905e-05	0.000115362	0.00479616	0.00573614	0.00480769	0.00398406	0	1	4784.91	4315.99	5841.71	9493.49	0.947719	2.90285	2.84985	2.93823	-11.8776	2.90952	-12.0321	Immunoglobulin kappa chain variable 8-24 (Fragment)	3.9476e-05	0.00680272	0.953434	7776.05	4.52314	0.621636	0.842722	0.999943	0.73103	0.251781	1743.02;2246.02;936.008;327.003;639.005;90.0007;	1726.81;2245.64;812.452;327.003;350.552;0;	0.981334;0.96387;0.83163;0.95604;0.752333;-0.15309;	4381	0.960455	0.959545	0.963709	0.955763
D:\test_move_folder\2022054_T3_Evosep_C1_E1_PRID_31_QID_17_b18-72h_Plate3_27_7190.d	2022054_T3_Evosep_C1_E1_PRID_31_QID_17_b18-72h_Plate3_27_7190	A0A140T8P5	A0A140T8P5	A0A140T8P5_MOUSE	Igkv8-24	4459.46	3565.65	3565.64	4459.46	3565.65	3565.64	3565.64	SSQSLLNSSNQK	SSQSLLNSSNQK	SSQSLLNSSNQK2	2	5.28432e-05	5.28432e-05	0.000115362	0.00244499	0.00369004	0.00480769	0.00385356	0	1	4459.46	3565.65	4403.96	10082	0.86027	2.92177	2.86876	2.99248	-11.8776	2.92613	-11.9662	Immunoglobulin kappa chain variable 8-24 (Fragment)	3.9476e-05	0.00680272	0.966445	10209.1	3.34958	0.701847	0.620514	0.999952	0.835975	0.0691776	2079.01;2633.03;1045.01;1190.01;589.004;160.001;	2079.01;1335.43;1045.01;356.207;547.623;0;	0.918443;0.705496;0.942324;0.474712;0.809959;-0.0666414;	4408	0.96	0.959545	0.964457	0.955731
D:\test_move_folder\2022054_T3_Evosep_C1_E1_PRID_31_QID_17_c40-w1_Plate3_29_7192.d	2022054_T3_Evosep_C1_E1_PRID_31_QID_17_c40-w1_Plate3_29_7192	A0A140T8P5	A0A140T8P5	A0A140T8P5_MOUSE	Igkv8-24	4886.28	4096	4096	4886.28	4096	4096	4096	SSQSLLNSSNQK	SSQSLLNSSNQK	SSQSLLNSSNQK2	2	6.23889e-06	6.23889e-06	0.000115362	0.00791557	0.00623701	0.00480769	0.00652174	0	1	4886.28	4096	4448.16	8441.63	0.874958	2.93956	2.88654	3.01028	-11.8776	2.93843	-11.9131	Immunoglobulin kappa chain variable 8-24 (Fragment)	3.9476e-05	0.00680272	0.9439	9273.08	3.52381	0.750326	1.08634	0.999994	1.13778	0.0390726	2478.02;2794.03;973.009;1056.01;539.005;300.002;	1518.34;2794.03;573.913;435.324;181.9;0;	0.775647;0.967499;0.687164;0.550707;0.617011;0.359091;	4435	0.965417	0.959545	0.965413	0.959399
D:\test_move_folder\2022054_T3_Evosep_C1_E1_PRID_31_QID_17_B21-6_Plate3_32_7194.d	2022054_T3_Evosep_C1_E1_PRID_31_QID_17_B21-6_Plate3_32_7194	A0A140T8P5	A0A140T8P5	A0A140T8P5_MOUSE	Igkv8-24	6251.51	5936.76	5936.76	6251.51	5936.76	5936.76	5936.76	SSQSLLNSSNQK	SSQSLLNSSNQK	SSQSLLNSSNQK2	2	0.000331345	0.000461164	0.000115362	0.00662252	0.00518135	0.00480769	0.00541516	0	1	6251.51	5936.76	7375.36	11393.2	0.897692	2.90261	2.84958	2.99099	-11.8776	2.91252	-12.0683	Immunoglobulin kappa chain variable 8-24 (Fragment)	3.9476e-05	0.00680272	0.978005	9657.08	4.02326	0.605246	0.541413	0.999594	1.44789	0.0783078	2150.02;3020.02;1205.01;1332.01;770.005;266.002;	2150.02;2978.15;1123.35;0;770.005;40.3096;	0.929733;0.87429;0.898412;0.169571;0.96814;0.0570973;	4381	0.960455	0.959545	0.961665	0.958606
D:\test_move_folder\2022054_T3_Evosep_C1_E1_PRID_31_QID_17_a10-24h_Plate3_14_7177.d	2022054_T3_Evosep_C1_E1_PRID_31_QID_17_a10-24h_Plate3_14_7177	A0A140T8P5	A0A140T8P5	A0A140T8P5_MOUSE	Igkv8-24	3229.82	2791.9	2791.9	3229.82	2791.9	2791.9	2791.9	SSQSLLNSSNQK	SSQSLLNSSNQK	SSQSLLNSSNQK2	2	0.000311332	0.00109502	0.000115362	0.00956938	0.0075188	0.00480769	0.00787402	0	1	3229.82	2791.9	3435.63	7209.96	0.796797	2.90661	2.8536	2.95964	-11.8776	2.91204	-12.0376	Immunoglobulin kappa chain variable 8-24 (Fragment)	3.9476e-05	0.00680272	0.885812	6778.06	2.2194	0.582257	0.266853	0.999013	0.935792	0.0785591	1652.01;1752.01;788.006;246.001;265.002;104.001;	705.519;1736.3;788.006;0;94.3186;0;	0.442021;0.858571;0.978321;0.0359536;0.438801;0.142794;	4381	0.95625	0.959545	0.964598	0.951909
D:\test_move_folder\2022054_T3_Evosep_C1_E1_PRID_31_QID_17_a24-12h_Plate4_10_7208.d	2022054_T3_Evosep_C1_E1_PRID_31_QID_17_a24-12h_Plate4_10_7208	A0A140T8P5	A0A140T8P5	A0A140T8P5_MOUSE	Igkv8-24	6597.07	5741.67	5741.67	6597.07	5741.67	5741.67	5741.67	SSQSLLNSSNQK	SSQSLLNSSNQK	SSQSLLNSSNQK2	2	0.000308356	0.00184231	0.000115362	0.00469484	0.0018622	0.00480769	0.00194175	0	1	6597.07	5741.67	6434.95	11964.7	0.89437	2.88715	2.83382	3.01086	-11.8776	2.9075	-12.3545	Immunoglobulin kappa chain variable 8-24 (Fragment)	3.9476e-05	0.00680272	0.918001	12266.1	3.60585	0.507263	0.65009	0.998348	1.18298	0.144618	2702.02;3876.03;770.006;563.005;922.006;185.001;	2702.02;3585.5;309.545;0;922.006;0;	0.913386;0.904031;0.616472;0.0833451;0.914809;0.030689;	4354	0.964545	0.959545	0.966079	0.958234
D:\test_move_folder\2022054_T3_Evosep_C1_E1_PRID_31_QID_17_b26-6h_Plate3_21_7184.d	2022054_T3_Evosep_C1_E1_PRID_31_QID_17_b26-6h_Plate3_21_7184	A0A140T8P5	A0A140T8P5	A0A140T8P5_MOUSE	Igkv8-24	2478.43	2449.69	2449.69	2478.43	2449.69	2449.69	2449.69	SSQSLLNSSNQK	SSQSLLNSSNQK	SSQSLLNSSNQK2	2	0.000304692	0.000827065	0.000115362	0.00434783	0.00519931	0.00480769	0.00537634	0	1	2478.43	2449.69	2983.01	5544.98	0.930268	2.88832	2.83529	2.959	-11.8776	2.90738	-12.2516	Immunoglobulin kappa chain variable 8-24 (Fragment)	3.9476e-05	0.00680272	0.91432	4607.04	4.12217	0.565838	1.32895	0.999262	0.417636	0.0589952	1313.01;1123.01;372.003;1396.01;266.002;300.003;	1205.48;1123.01;149.943;93.9438;240.108;57.6484;	0.916132;0.97961;0.674368;-0.304812;0.853675;0.243596;	4354	0.960833	0.959545	0.963993	0.956254
D:\test_move_folder\2022054_T3_Evosep_C1_E1_PRID_31_QID_17_b39-6h_Plate3_18_7181.d	2022054_T3_Evosep_C1_E1_PRID_31_QID_17_b39-6h_Plate3_18_7181	A0A140T8P5	A0A140T8P5	A0A140T8P5_MOUSE	Igkv8-24	3546.25	3073.77	3073.77	3546.25	3073.77	3073.77	3073.77	SSQSLLNSSNQK	SSQSLLNSSNQK	SSQSLLNSSNQK2	2	3.67828e-05	3.67828e-05	0.000115362	0.00420168	0.00359066	0.00480769	0.00373832	0	1	3546.25	3073.77	3747.08	8326.35	0.888279	2.9026	2.83191	3.02634	-11.8776	2.90633	-12.0091	Immunoglobulin kappa chain variable 8-24 (Fragment)	3.9476e-05	0.00680272	0.945239	7880.06	3.58325	0.600185	0.717417	0.999967	1.13271	0.0542907	1270.01;2269.02;368.003;1223.01;483.004;167.001;	1090.93;2269.02;186.296;435.21;211.728;0;	0.810494;0.957635;0.49905;0.504194;0.719206;-0.324291;	4381	0.965	0.959545	0.96414	0.960534
D:\test_move_folder\2022054_T3_Evosep_C1_E1_PRID_31_QID_17_b39-72h_Plate3_25_7188.d	2022054_T3_Evosep_C1_E1_PRID_31_QID_17_b39-72h_Plate3_25_7188	A0A140T8P5	A0A140T8P5	A0A140T8P5_MOUSE	Igkv8-24	3983.85	3169.85	3169.85	3983.85	3169.85	3169.85	3169.85	SSQSLLNSSNQK	SSQSLLNSSNQK	SSQSLLNSSNQK2	2	2.8412e-05	2.8412e-05	0.000115362	0.00488998	0.00380952	0.00480769	0.00396825	0	1	3983.85	3169.85	3763.24	6388.54	0.940361	2.92019	2.84949	2.97322	-11.8776	2.925	-11.9518	Immunoglobulin kappa chain variable 8-24 (Fragment)	3.9476e-05	0.00680272	0.966058	6763.05	4.15945	0.509229	0.736738	0.999974	0.809651	0.133011	1776.01;1939.02;740.006;652.006;571.004;102.001;	1612.95;1939.02;431.89;302.746;554.008;20.0733;	0.934173;0.983161;0.771317;0.60155;0.914081;0.283852;	4408	0.965	0.959545	0.966218	0.958584
D:\test_move_folder\2022054_T3_Evosep_C1_E1_PRID_31_QID_17_b31-6h_Plate4_4_7202.d	2022054_T3_Evosep_C1_E1_PRID_31_QID_17_b31-6h_Plate4_4_7202	A0A140T8P5	A0A140T8P5	A0A140T8P5_MOUSE	Igkv8-24	24683.2	24924.8	24924.8	24683.2	24924.8	24924.8	24924.8	SSQSLLNSSNQK	SSQSLLNSSNQK	SSQSLLNSSNQK2	2	5.48935e-06	5.48935e-06	0.000115362	0.00611621	0.00546448	0.00480769	0.0056926	0	1	24683.2	24924.8	28837.3	41858	0.962777	2.88613	2.83311	2.97449	-11.8776	2.90119	-12.1386	Immunoglobulin kappa chain variable 8-24 (Fragment)	3.9476e-05	0.00680272	0.987	35828.3	4.84785	0.663841	1.02277	0.999995	0.908249	0.0498854	9053.06;11149.1;4481.03;1589.01;2753.02;520.004;	9053.06;11149.1;4481.03;0;2753.02;275.963;	0.965769;0.960535;0.962314;0.138209;0.957841;0.75928;	4354	0.964583	0.959545	0.96443	0.959777
D:\test_move_folder\2022054_T3_Evosep_C1_E1_PRID_31_QID_17_a37-12h_Plate3_22_7185.d	2022054_T3_Evosep_C1_E1_PRID_31_QID_17_a37-12h_Plate3_22_7185	A0A140T8P5	A0A140T8P5	A0A140T8P5_MOUSE	Igkv8-24	3274.69	2152.61	2152.61	3274.69	2152.61	2152.61	2152.61	SSQSLLNSSNQK	SSQSLLNSSNQK	SSQSLLNSSNQK2	2	3.78119e-05	3.78119e-05	0.000115362	0.00641026	0.00589391	0.00480769	0.00614754	0	1	3274.69	2152.61	2138.31	2959.98	0.84018	2.90547	2.85245	3.02919	-11.8776	2.90394	-11.9138	Immunoglobulin kappa chain variable 8-24 (Fragment)	3.9476e-05	0.00680272	0.942822	4533.04	2.43088	0.584894	0.397698	0.999965	1.25821	0.132014	1945.01;1318.01;443.003;1130.01;334.002;363.003;	1881.48;1318.01;75.2022;97.9322;330.882;0;	0.821626;0.882304;0.566103;0.231748;0.922274;-0.355122;	4381	0.97	0.959545	0.969284	0.961314
D:\test_move_folder\2022054_T3_Evosep_C1_E1_PRID_31_QID_17_a12-24h_Plate3_13_7176.d	2022054_T3_Evosep_C1_E1_PRID_31_QID_17_a12-24h_Plate3_13_7176	A0A140T8P5	A0A140T8P5	A0A140T8P5_MOUSE	Igkv8-24	4134.92	3287.63	3287.62	4134.92	3287.63	3287.62	3287.62	SSQSLLNSSNQK	SSQSLLNSSNQK	SSQSLLNSSNQK2	2	3.54135e-05	3.54135e-05	0.000115362	0.00669643	0.00512821	0.00480769	0.00537634	0	1	4134.92	3287.63	3746.56	9966.93	0.813663	2.90287	2.83215	2.95586	-11.8776	2.90393	-11.9734	Immunoglobulin kappa chain variable 8-24 (Fragment)	3.9476e-05	0.00680272	0.961365	11000.1	3.93402	0.406972	1.52612	0.999968	0.618427	0.150761	2640.02;3196.03;1067.01;1121.01;971.007;266.002;	1172.1;2962.82;0;632.794;971.007;178.531;	0.703491;0.857247;0.356235;0.465645;0.946788;0.681053;	4381	0.965	0.959545	0.965394	0.958885
D:\test_move_folder\2022054_T3_Evosep_C1_E1_PRID_31_QID_17_D15-w5_Plate3_35_7197.d	2022054_T3_Evosep_C1_E1_PRID_31_QID_17_D15-w5_Plate3_35_7197	A0A140T8P5	A0A140T8P5	A0A140T8P5_MOUSE	Igkv8-24	3624.07	3015.69	3015.69	3624.07	3015.69	3015.69	3015.69	SSQSLLNSSNQK	SSQSLLNSSNQK	SSQSLLNSSNQK2	2	7.09727e-05	7.09727e-05	0.000115362	0.00907029	0.00706714	0.00480769	0.00738007	0	1	3624.07	3015.69	3296.53	6777.64	0.89443	2.88479	2.83177	2.93779	-11.8776	2.89286	-12.1037	Immunoglobulin kappa chain variable 8-24 (Fragment)	3.9476e-05	0.00680272	0.9419	7451.05	2.95135	0.654942	0.662532	0.999936	1.48335	0.0764696	1587.01;1992.01;1009.01;905.006;639.005;346.003;	693.298;1992.01;938.755;215.301;221.79;0;	0.686683;0.954758;0.919841;0.00323057;0.592689;0.0194911;	4354	0.965	0.959545	0.964386	0.959964
D:\test_move_folder\2022054_T3_Evosep_C1_E1_PRID_31_QID_17_D3-w5_2_Plate3_33_7195.d	2022054_T3_Evosep_C1_E1_PRID_31_QID_17_D3-w5_2_Plate3_33_7195	A0A140T8P5	A0A140T8P5	A0A140T8P5_MOUSE	Igkv8-24	11257.3	9988.2	9988.2	11257.3	9988.2	9988.2	9988.2	SSQSLLNSSNQK	SSQSLLNSSNQK	SSQSLLNSSNQK2	2	8.89208e-06	8.89208e-06	0.000115362	0.00531915	0.0039604	0.00480769	0.00414079	0	1	11257.3	9988.2	11460.7	14302	0.886294	2.92056	2.86753	3.04427	-11.8776	2.93446	-12.2285	Immunoglobulin kappa chain variable 8-24 (Fragment)	3.9476e-05	0.00680272	0.965429	14048.1	4.24473	0.644416	0.918269	0.999992	1.96132	0.0176832	4448.03;5650.05;1620.01;2330.02;1245.01;352.002;	4448.03;5203.25;1606.01;0;1194.15;86.1276;	0.947544;0.852783;0.825226;0.119799;0.909353;0.369857;	4408	0.965	0.959545	0.964388	0.96034
D:\test_move_folder\2022054_T3_Evosep_C1_E1_PRID_31_QID_17_c39-w1_Plate3_28_7191.d	2022054_T3_Evosep_C1_E1_PRID_31_QID_17_c39-w1_Plate3_28_7191	A0A140T8P5	A0A140T8P5	A0A140T8P5_MOUSE	Igkv8-24	5712.19	4213.54	4213.54	5712.19	4213.54	4213.54	4213.54	SSQSLLNSSNQK	SSQSLLNSSNQK	SSQSLLNSSNQK2	2	3.37228e-06	3.37228e-06	0.000115362	0.00343643	0.00444444	0.00480769	0.00458716	0	1	5712.19	4213.54	4760.92	6924.49	0.93549	2.92228	2.86927	2.97529	-11.8776	2.9178	-11.8289	Immunoglobulin kappa chain variable 8-24 (Fragment)	3.9476e-05	0.00680272	0.964089	8308.06	4.09499	0.638763	0.416222	0.999997	1.33065	0.121014	2290.02;2392.02;1304.01;1382.01;876.008;195.002;	2290.02;2327.03;1095.13;297.173;822.082;52.882;	0.961463;0.969847;0.808172;0.12639;0.842814;0.224084;	4408	0.965455	0.959545	0.966294	0.957573
D:\test_move_folder\2022054_T3_Evosep_C1_E1_PRID_31_QID_17_a6-12h_Plate4_9_7207.d	2022054_T3_Evosep_C1_E1_PRID_31_QID_17_a6-12h_Plate4_9_7207	A0A140T8P5	A0A140T8P5	A0A140T8P5_MOUSE	Igkv8-24	3506.03	3088.34	3088.34	3506.03	3088.34	3088.34	3088.34	SSQSLLNSSNQK	SSQSLLNSSNQK	SSQSLLNSSNQK2	2	0.000298686	0.00123177	0.000115362	0.00647948	0.00545455	0.00480769	0.0053286	0	1	3506.03	3088.34	3665.57	6462.32	0.837411	2.90301	2.86768	2.97371	-11.8776	2.91285	-12.1206	Immunoglobulin kappa chain variable 8-24 (Fragment)	3.9476e-05	0.00680272	0.974273	6181.05	3.46164	0.626484	0.229054	0.998895	0.723803	0.166384	1366.01;1724.01;689.005;199.001;367.003;298.002;	1366.01;1584.48;555.538;0;225.555;28.9003;	0.884828;0.814363;0.786557;0.0342673;0.58689;-0.666097;	4381	0.96	0.959545	0.964325	0.95526
D:\test_move_folder\2022054_T3_Evosep_C1_E1_PRID_31_QID_17_a40-12h_Plate4_8_7206.d	2022054_T3_Evosep_C1_E1_PRID_31_QID_17_a40-12h_Plate4_8_7206	A0A140T8P5	A0A140T8P5	A0A140T8P5_MOUSE	Igkv8-24	3094.16	2948.23	2948.23	3094.16	2948.23	2948.23	2948.23	SSQSLLNSSNQK	SSQSLLNSSNQK	SSQSLLNSSNQK2	2	0.000370508	0.000487082	0.000115362	0.00740741	0.00391389	0.00480769	0.00610998	0	1	3094.16	2948.23	3581.36	5075.48	0.893786	2.87142	2.78306	2.92445	-11.8776	2.8878	-12.1785	Immunoglobulin kappa chain variable 8-24 (Fragment)	3.9476e-05	0.00680272	0.865947	4385.03	3.68419	0.444656	0.55307	0.999565	0.41851	0.0569074	1006.01;1901.01;783.006;660.006;751.005;273.002;	478.447;1901.01;714.703;72.6646;679.676;0;	0.721534;0.920753;0.937372;-0.0181935;0.832416;-0.0182964;	4327	0.96	0.959545	0.963041	0.957336
D:\test_move_folder\2022054_T3_Evosep_C1_E1_PRID_31_QID_17_a25-12h_Plate4_7_7205.d	2022054_T3_Evosep_C1_E1_PRID_31_QID_17_a25-12h_Plate4_7_7205	A0A140T8P5	A0A140T8P5	A0A140T8P5_MOUSE	Igkv8-24	3633.47	3135.62	3135.62	3633.47	3135.62	3135.62	3135.62	SSQSLLNSSNQK	SSQSLLNSSNQK	SSQSLLNSSNQK2	2	0.000367107	0.000620436	0.000115362	0.00737101	0.00389105	0.00480769	0.00603622	0	1	3633.47	3135.62	3563.55	7681.34	0.807084	2.88614	2.81541	2.97448	-11.8776	2.89068	-11.9405	Immunoglobulin kappa chain variable 8-24 (Fragment)	3.9476e-05	0.00680272	0.881312	7832.05	2.46652	0.573509	0.985434	0.999444	0.671675	0.185074	1289.01;2010.02;1110.01;1240.01;189.002;130.001;	1289.01;1973.89;370.563;331.701;0;38.476;	0.837788;0.844953;0.498559;0.399118;0.0503138;0.565899;	4354	0.955909	0.959545	0.964622	0.95137
D:\test_move_folder\2022054_T3_Evosep_C1_E1_PRID_31_QID_17_a8-12h_Plate4_6_7204.d	2022054_T3_Evosep_C1_E1_PRID_31_QID_17_a8-12h_Plate4_6_7204	A0A140T8P5	A0A140T8P5	A0A140T8P5_MOUSE	Igkv8-24	3083.34	2732.5	2732.5	3083.34	2732.5	2732.5	2732.5	SSQSLLNSSNQK	SSQSLLNSSNQK	SSQSLLNSSNQK2	2	2.32021e-05	2.32021e-05	0.000115362	0.00930233	0.00724638	0.00480769	0.00756144	0	1	3083.34	2732.5	3213.82	4829.11	0.891391	2.90455	2.83386	2.97523	-11.8776	2.9058	-11.9095	Immunoglobulin kappa chain variable 8-24 (Fragment)	3.9476e-05	0.00680272	0.958905	4633.04	3.61251	0.609351	1.1446	0.999979	0.329707	0.226267	1605.01;1341.01;445.003;681.006;276.002;197.002;	1502.23;1341.01;240.096;268.935;101.567;177.236;	0.849404;0.959866;0.771645;0.579338;0.584658;0.855104;	4381	0.965	0.959545	0.964637	0.95965
D:\test_move_folder\2022054_T3_Evosep_C1_E1_PRID_31_QID_17_D13-w5_Plate3_34_7196.d	2022054_T3_Evosep_C1_E1_PRID_31_QID_17_D13-w5_Plate3_34_7196	A0A140T8P5	A0A140T8P5	A0A140T8P5_MOUSE	Igkv8-24	4001.25	3805.55	3805.55	4001.25	3805.55	3805.55	3805.55	SSQSLLNSSNQK	SSQSLLNSSNQK	SSQSLLNSSNQK2	2	3.45309e-05	3.45309e-05	0.000115362	0.00840336	0.0084507	0.00480769	0.00686499	0	1	4001.25	3805.55	4680.51	8686.7	0.832346	2.9218	2.85108	3.01017	-11.8776	2.92686	-12.0393	Immunoglobulin kappa chain variable 8-24 (Fragment)	3.9476e-05	0.00680272	0.941589	7426.05	2.71076	0.746259	0.160075	0.999969	0.842898	0.168461	1650.01;2279.02;550.004;661.005;372.002;270.002;	1650.01;2005.9;345.343;72.5192;200.044;55.3182;	0.856382;0.837735;0.6862;0.0761779;0.757901;0.066548;	4408	0.96	0.959545	0.962349	0.956787
D:\test_move_folder\2022054_T3_Evosep_C1_E1_PRID_31_QID_17_c4-w1_Plate3_30_7193.d	2022054_T3_Evosep_C1_E1_PRID_31_QID_17_c4-w1_Plate3_30_7193	A0A140T8P5	A0A140T8P5	A0A140T8P5_MOUSE	Igkv8-24	27717	23263	23263	27717	23263	23263	23263	SSQSLLNSSNQK	SSQSLLNSSNQK	SSQSLLNSSNQK2	2	1.97182e-06	1.97182e-06	0.000115362	0.0110193	0.00823045	0.00480769	0.00874636	0	1	27717	23263	27073.6	40689.4	0.962027	2.92034	2.84964	2.99109	-11.8776	2.92059	-11.9305	Immunoglobulin kappa chain variable 8-24 (Fragment)	3.9476e-05	0.00680272	0.943939	41656.4	5.57095	0.687909	1.64685	0.999998	0.837939	0.0479216	10176.1;12815.1;4835.04;4257.03;3676.02;405.003;	10162.4;12815.1;4739.51;3376.55;3503.8;153.975;	0.950528;0.972978;0.957072;0.737034;0.939648;0.648427;	4408	0.960417	0.959545	0.965057	0.955137
D:\test_move_folder\2022054_T3_Evosep_C1_E1_PRID_31_QID_17_b6-6h_Plate4_2_7200.d	2022054_T3_Evosep_C1_E1_PRID_31_QID_17_b6-6h_Plate4_2_7200	A0A140T8P5	A0A140T8P5	A0A140T8P5_MOUSE	Igkv8-24	5272.25	3941.54	3941.55	5272.25	3941.54	3941.55	3941.55	SSQSLLNSSNQK	SSQSLLNSSNQK	SSQSLLNSSNQK2	2	0.000323415	0.000884233	0.000115362	0.004914	0.00343643	0.00480769	0.0036036	0	1	5272.25	3941.54	4358.26	7962.28	0.822331	2.88668	2.78065	2.97504	-11.8776	2.88103	-11.824	Immunoglobulin kappa chain variable 8-24 (Fragment)	3.9476e-05	0.00680272	0.855114	9632.09	2.85088	0.554796	0.660638	0.999198	0.996343	0.0493583	2168.02;3166.03;757.005;843.007;941.009;427.004;	2078.14;2912.45;281.651;155.301;941.009;59.5813;	0.813013;0.841474;0.693128;0.383234;0.892082;0.173588;	4354	0.965	0.959545	0.966112	0.959619
D:\test_move_folder\2022054_T3_Evosep_C1_E1_PRID_31_QID_17_b13-6h_Plate4_1_7199.d	2022054_T3_Evosep_C1_E1_PRID_31_QID_17_b13-6h_Plate4_1_7199	A0A140T8P5	A0A140T8P5	A0A140T8P5_MOUSE	Igkv8-24	2865.48	2200.09	2200.09	2865.48	2200.09	2200.09	2200.09	SSQSLLNSSNQK	SSQSLLNSSNQK	SSQSLLNSSNQK2	2	0.000347705	0.000507184	0.000115362	0.00457666	0.00344828	0.00480769	0.00359066	0	1	2865.48	2200.09	2523.88	5045.19	0.786635	2.88709	2.83408	2.97545	-11.8776	2.88907	-12.0092	Immunoglobulin kappa chain variable 8-24 (Fragment)	3.9476e-05	0.00680272	0.971343	5728.05	2.94919	0.589252	0.595005	0.999543	0.720808	0.0457537	1102.01;1587.01;786.005;1002.01;625.005;162.001;	664.993;1414.48;786.005;0;211.031;0;	0.639499;0.816154;0.857997;0.187273;0.498113;0.0235927;	4354	0.965	0.959545	0.96436	0.960985
D:\test_move_folder\2022054_T3_Evosep_C1_E1_PRID_31_QID_17_a26-12h_Plate4_5_7203.d	2022054_T3_Evosep_C1_E1_PRID_31_QID_17_a26-12h_Plate4_5_7203	A0A140T8P5	A0A140T8P5	A0A140T8P5_MOUSE	Igkv8-24	1363.93	1206.59	1206.59	1363.93	1206.59	1206.59	1206.59	SSQSLLNSSNQK	SSQSLLNSSNQK	SSQSLLNSSNQK2	2	0.000327225	0.000843429	0.000115362	0.00483092	0.00375235	0.00480769	0.00392157	0	1	1363.93	1206.59	1321.73	4789.13	0.802847	2.92197	2.85126	3.01033	-11.8776	2.92688	-12.0368	Immunoglobulin kappa chain variable 8-24 (Fragment)	3.9476e-05	0.00680272	0.894279	4942.04	2.75646	0.553703	0.622599	0.999248	0.984705	0.0818896	691.005;1069.01;441.004;593.004;525.003;38.0004;	225.935;696.988;441.004;50.2504;268.543;0;	0.693656;0.793288;0.873895;0.138412;0.715726;0.296889;	4408	0.960455	0.959545	0.965606	0.954574
D:\test_move_folder\2022054_T3_Evosep_C1_E1_PRID_31_QID_17_b30-6h_Plate4_3_7201.d	2022054_T3_Evosep_C1_E1_PRID_31_QID_17_b30-6h_Plate4_3_7201	A0A140T8P5	A0A140T8P5	A0A140T8P5_MOUSE	Igkv8-24	6476.84	5628.95	5628.95	6476.84	5628.95	5628.95	5628.95	SSQSLLNSSNQK	SSQSLLNSSNQK	SSQSLLNSSNQK2	2	0.000221999	0.000221999	0.000115362	0.00615385	0.00697674	0.00480769	0.00728155	0	1	6476.84	5628.95	6682.33	8927.61	0.901702	2.90294	2.86763	3.02671	-11.8776	2.91346	-12.1092	Immunoglobulin kappa chain variable 8-24 (Fragment)	3.9476e-05	0.00680272	0.984493	8653.07	4.35634	0.595762	0.877142	0.999802	0.749842	0.0988343	2578.02;3283.03;1065.01;1436.01;574.004;91.0006;	2381.54;3030.29;1065.01;863.431;373.517;0;	0.939056;0.890716;0.849429;0.527893;0.684495;-0.253901;	4381	0.964091	0.959545	0.964164	0.959447
D:\test_move_folder\2022054_T3_Evosep_C1_E1_PRID_31_QID_17_a39-12h_Plate3_10_7173.d	2022054_T3_Evosep_C1_E1_PRID_31_QID_17_a39-12h_Plate3_10_7173	A0A140T8P5	A0A140T8P5	A0A140T8P5_MOUSE	Igkv8-24	1894.48	1736.23	1736.23	1894.48	1736.23	1736.23	1736.23	SSQSLLNSSNQK	SSQSLLNSSNQK	SSQSLLNSSNQK2	2	0.000215427	0.000215427	0.000115362	0.00671141	0.00527241	0.00480769	0.00549451	0	1	1894.48	1736.23	2092.57	5380.37	0.750933	2.92258	2.86953	2.9756	-11.8776	2.91016	-11.6805	Immunoglobulin kappa chain variable 8-24 (Fragment)	3.9476e-05	0.00680272	0.881877	4871.04	3.20582	0.593726	1.2571	0.999807	1.45433	0.154483	1398.01;1413.01;866.006;168.001;250.002;44.0004;	385.595;642.875;866.006;51.6554;127.855;0;	0.375501;0.692761;0.96128;0.584056;0.698381;0.550462;	4408	0.964545	0.959545	0.963914	0.959976
D:\test_move_folder\2022054_T3_Evosep_C1_E1_PRID_31_QID_17_a39-24h_Plate3_11_7174.d	2022054_T3_Evosep_C1_E1_PRID_31_QID_17_a39-24h_Plate3_11_7174	A0A140T8P5	A0A140T8P5	A0A140T8P5_MOUSE	Igkv8-24	3158.14	2546.09	2546.09	3158.14	2546.09	2546.09	2546.09	SSQSLLNSSNQK	SSQSLLNSSNQK	SSQSLLNSSNQK2	2	5.66535e-05	5.66535e-05	0.000115362	0.0045977	0.00359712	0.00480769	0.00375235	0	1	3158.14	2546.09	3068.81	6261.79	0.893966	2.90439	2.83367	2.95741	-11.8776	2.90665	-12.0051	Immunoglobulin kappa chain variable 8-24 (Fragment)	3.9476e-05	0.00680272	0.908833	6444.05	3.36614	0.754593	0.682119	0.999949	1.50979	0.0800759	1362.01;1404.01;825.005;545.004;423.004;193.001;	1311.49;1404.01;442.635;201.878;0;0;	0.856516;0.964268;0.781935;0.460178;0.256384;-0.528265;	4381	0.960455	0.959545	0.964403	0.955039
D:\test_move_folder\2022054_T3_Evosep_C1_E1_PRID_31_QID_17_B40-6h_Plate3_19_7182.d	2022054_T3_Evosep_C1_E1_PRID_31_QID_17_B40-6h_Plate3_19_7182	A0A140T8P5	A0A140T8P5	A0A140T8P5_MOUSE	Igkv8-24	5623.2	4568.18	4568.18	5623.2	4568.18	4568.18	4568.18	SSQSLLNSSNQK	SSQSLLNSSNQK	SSQSLLNSSNQK2	2	0.000148212	0.000148212	0.000115362	0.0058309	0.00677966	0.00480769	0.00706714	0	1	5623.2	4568.18	5398.29	10368.1	0.90317	2.88862	2.83562	2.97699	-11.8776	2.90131	-12.1836	Immunoglobulin kappa chain variable 8-24 (Fragment)	3.9476e-05	0.00680272	0.947959	10800.1	3.63991	0.681162	0.819387	0.999866	1.28579	0.0170424	2000.02;2562.02;1081.01;994.008;450.004;179.001;	2000.02;2562.02;1061.16;0;258.221;55.7017;	0.861561;0.942511;0.88661;0.196694;0.764836;0.446258;	4354	0.964583	0.959545	0.965945	0.958772
D:\test_move_folder\2022054_T3_Evosep_C1_E1_PRID_31_QID_17_b18-6h_Plate3_20_7183.d	2022054_T3_Evosep_C1_E1_PRID_31_QID_17_b18-6h_Plate3_20_7183	A0A140T8P5	A0A140T8P5	A0A140T8P5_MOUSE	Igkv8-24	2458.15	2081.83	2081.83	2458.15	2081.83	2081.83	2081.83	SSQSLLNSSNQK	SSQSLLNSSNQK	SSQSLLNSSNQK2	2	0.000315358	0.000351095	0.000115362	0.00647249	0.00513699	0.00480769	0.00572519	0	1	2458.15	2081.83	2549.48	5559.2	0.717035	2.88917	2.81844	2.99518	-11.8776	2.89151	-11.9322	Immunoglobulin kappa chain variable 8-24 (Fragment)	3.9476e-05	0.00680272	0.861686	5360.05	2.26265	0.491978	0.552619	0.999689	1.25007	0.0990713	1076.01;2020.02;481.004;662.005;459.004;53.0004;	1076.01;1248.58;133.563;269.233;371.963;14.4907;	0.690439;0.752386;0.600822;0.464077;0.787091;0.468815;	4354	0.965	0.959545	0.965404	0.959591
D:\test_move_folder\2022054_T3_Evosep_C1_E1_PRID_31_QID_17_d20-w1_Plate4_15_7213.d	2022054_T3_Evosep_C1_E1_PRID_31_QID_17_d20-w1_Plate4_15_7213	A0A140T8P5	A0A140T8P5	A0A140T8P5_MOUSE	Igkv8-24	6160.99	5186.2	5186.2	6160.99	5186.2	5186.2	5186.2	SSQSLLNSSNQK	SSQSLLNSSNQK	SSQSLLNSSNQK2	2	5.28882e-06	5.28882e-06	0.000115362	0.00682594	0.00584795	0.00480769	0.00613497	0	1	6160.99	5186.2	5579.33	8696.44	0.839642	2.90314	2.8678	2.9915	-11.8776	2.91018	-12.06	Immunoglobulin kappa chain variable 8-24 (Fragment)	3.9476e-05	0.00680272	0.990157	9603.07	4.52163	0.616896	1.5766	0.999995	1.04083	0.142763	1979.02;3507.02;1279.01;1060.01;1031.01;245.002;	1979.02;3032.13;1149.84;965.739;882.185;72.9306;	0.863212;0.821094;0.847983;0.902723;0.843862;0.538288;	4381	0.965	0.959545	0.966347	0.958004
D:\test_move_folder\2022054_T3_Evosep_C1_E1_PRID_31_QID_17_d37-w1_Plate4_14_7212.d	2022054_T3_Evosep_C1_E1_PRID_31_QID_17_d37-w1_Plate4_14_7212	A0A140T8P5	A0A140T8P5	A0A140T8P5_MOUSE	Igkv8-24	4268.84	3551.53	3551.53	4268.84	3551.53	3551.53	3551.53	SSQSLLNSSNQK	SSQSLLNSSNQK	SSQSLLNSSNQK2	2	0.000151473	0.000151473	0.000115362	0.00623053	0.00737101	0.00480769	0.00773196	0	1	4268.84	3551.53	3903.4	9130.29	0.870232	2.90506	2.86973	3.02879	-11.8776	2.91756	-12.1977	Immunoglobulin kappa chain variable 8-24 (Fragment)	3.9476e-05	0.00680272	0.937142	9985.07	2.79192	0.460989	0.82347	0.999864	2.40662	0.0425273	1788.01;3332.02;769.007;1608.01;1063.01;214.002;	936.813;3332.02;0;713.118;500.575;0;	0.775981;0.896731;0.298755;0.281205;0.698532;-0.318226;	4381	0.964091	0.959545	0.965283	0.958344
D:\test_move_folder\2022054_T3_Evosep_C1_E1_PRID_31_QID_17_b17-6h_Plate4_20_7218.d	2022054_T3_Evosep_C1_E1_PRID_31_QID_17_b17-6h_Plate4_20_7218	A0A140T8P5	A0A140T8P5	A0A140T8P5_MOUSE	Igkv8-24	12141.5	11687.1	11687.1	12141.5	11687.1	11687.1	11687.1	SSQSLLNSSNQK	SSQSLLNSSNQK	SSQSLLNSSNQK2	2	5.51929e-06	5.51929e-06	0.000115362	0.00616016	0.00480769	0.00480769	0.00500835	0	1	12141.5	11687.1	14146.8	21242.3	0.926605	2.90197	2.84896	3.008	-11.8776	2.91888	-12.2342	Immunoglobulin kappa chain variable 8-24 (Fragment)	3.9476e-05	0.00680272	0.994716	18231.1	4.51796	0.56438	1.15831	0.999995	0.886066	0.0231755	4614.03;5549.05;2407.02;1579.01;1646.01;336.003;	4251.38;5483.05;2407.02;524.73;1450.43;90.1025;	0.862739;0.960339;0.962562;0.56416;0.828004;0.458072;	4381	0.96	0.959545	0.961656	0.957602
D:\test_move_folder\2022054_T3_Evosep_C1_E1_PRID_31_QID_17_B25-6h_Plate4_18_7216.d	2022054_T3_Evosep_C1_E1_PRID_31_QID_17_B25-6h_Plate4_18_7216	A0A140T8P5	A0A140T8P5	A0A140T8P5_MOUSE	Igkv8-24	3350.47	3383.56	3383.56	3350.47	3383.56	3383.56	3383.56	SSQSLLNSSNQK	SSQSLLNSSNQK	SSQSLLNSSNQK2	2	0.000146912	0.000146912	0.000115362	0.00458716	0.00372439	0.00480769	0.00386847	0	1	3350.47	3383.56	3958.71	7323.25	0.847136	2.88444	2.83141	2.97279	-11.8776	2.89939	-12.1718	Immunoglobulin kappa chain variable 8-24 (Fragment)	3.9476e-05	0.00680272	0.910861	6198.06	3.54972	0.615516	0.907493	0.999869	0.678038	0.100506	1192.01;2096.02;1068.01;875.006;864.007;317.002;	541.318;1741.14;1068.01;277.362;467.167;61.2768;	0.684614;0.862681;0.904168;0.564689;0.746143;0.210532;	4354	0.96	0.959545	0.963088	0.95632
D:\test_move_folder\2022054_T3_Evosep_C1_E1_PRID_31_QID_17_B20-6h_Plate4_19_7217.d	2022054_T3_Evosep_C1_E1_PRID_31_QID_17_B20-6h_Plate4_19_7217	A0A140T8P5	A0A140T8P5	A0A140T8P5_MOUSE	Igkv8-24	5109.01	4460.45	4460.45	5109.01	4460.45	4460.45	4460.45	SSQSLLNSSNQK	SSQSLLNSSNQK	SSQSLLNSSNQK2	2	3.30617e-06	3.30617e-06	0.000115362	0.00333333	0.00584795	0.00480769	0.00607287	0	1	5109.01	4460.45	5141.86	6514.68	0.919343	2.90364	2.85064	2.99201	-11.8776	2.90049	-11.882	Immunoglobulin kappa chain variable 8-24 (Fragment)	3.9476e-05	0.00680272	0.98154	6473.06	4.12822	0.64754	0.957789	0.999997	1.90017	0.50171	2006.02;2157.02;1083.01;1260.01;617.005;399.003;	2006.02;2019.99;1083.01;126.767;559.101;47.3807;	0.96423;0.876511;0.916091;0.18966;0.819709;0.435191;	4381	0.964583	0.959545	0.964967	0.959467
D:\test_move_folder\2022054_T3_Evosep_C1_E1_PRID_31_QID_17_B19-6h_Plate4_17_7215.d	2022054_T3_Evosep_C1_E1_PRID_31_QID_17_B19-6h_Plate4_17_7215	A0A140T8P5	A0A140T8P5	A0A140T8P5_MOUSE	Igkv8-24	6151.52	5511.51	5511.51	6151.52	5511.51	5511.51	5511.51	SSQSLLNSSNQK	SSQSLLNSSNQK	SSQSLLNSSNQK2	2	0.000107736	0.000107736	0.000115362	0.00707547	0.00367647	0.00480769	0.00572519	0	1	6151.52	5511.51	6098.03	8638.29	0.883883	2.90279	2.84979	2.9735	-11.8776	2.91355	-12.1036	Immunoglobulin kappa chain variable 8-24 (Fragment)	3.9476e-05	0.00680272	0.986855	8714.07	3.25969	0.670676	0.740748	0.999903	0.864787	0.0892132	2481.02;2166.02;1798.02;523.004;301.002;286.002;	2362.36;2166.02;1623.14;73.423;0;75.1628;	0.860887;0.93864;0.84428;-0.159842;-0.273759;0.331652;	4381	0.964091	0.959545	0.964039	0.959219
D:\test_move_folder\2022054_T3_Evosep_C1_E1_PRID_31_QID_17_c31-w1_Plate4_16_7214.d	2022054_T3_Evosep_C1_E1_PRID_31_QID_17_c31-w1_Plate4_16_7214	A0A140T8P5	A0A140T8P5	A0A140T8P5_MOUSE	Igkv8-24	3761.83	2974.72	2974.72	3761.83	2974.72	2974.72	2974.72	SSQSLLNSSNQK	SSQSLLNSSNQK	SSQSLLNSSNQK2	2	2.4558e-06	2.4558e-06	0.000115362	0.00555556	0.00383142	0.00480769	0.00397614	0	1	3761.83	2974.72	2964.67	6475.01	0.855921	2.92253	2.86949	2.97556	-11.8776	2.93321	-12.1614	Immunoglobulin kappa chain variable 8-24 (Fragment)	3.9476e-05	0.00680272	0.968903	8216.06	3.51938	0.632783	0.643793	0.999998	1.06796	0.133345	1898.01;2153.02;935.007;808.006;827.006;176.002;	818.391;2153.02;790.419;186.712;739.549;42.4003;	0.622552;0.963624;0.804173;0.236666;0.896408;0.302916;	4408	0.965	0.959545	0.967041	0.957076
D:\test_move_folder\2022054_T3_Evosep_C1_E1_PRID_31_QID_17_a9-24h_Plate4_13_7211.d	2022054_T3_Evosep_C1_E1_PRID_31_QID_17_a9-24h_Plate4_13_7211	A0A140T8P5	A0A140T8P5	A0A140T8P5_MOUSE	Igkv8-24	8689.06	6880.47	6880.47	8689.06	6880.47	6880.47	6880.47	SSQSLLNSSNQK	SSQSLLNSSNQK	SSQSLLNSSNQK2	2	1.77941e-06	1.77941e-06	0.000115362	0.00686499	0.00705882	0.00480769	0.00737101	0	1	8689.06	6880.47	8005.17	11735.5	0.9171	2.88676	2.85142	3.01049	-11.8776	2.89591	-12.1233	Immunoglobulin kappa chain variable 8-24 (Fragment)	3.9476e-05	0.00680272	0.987829	12738.1	4.42367	0.604531	1.19718	0.999998	1.0972	0.146225	3423.03;3519.03;1893.01;1347.01;1678.01;272.002;	3423.03;3373.02;1893.01;1122.76;1573.25;57.5285;	0.924913;0.933361;0.873999;0.778778;0.825389;0.289339;	4354	0.964545	0.959545	0.965466	0.958267
D:\test_move_folder\2022054_T3_Evosep_C1_E1_PRID_31_QID_17_a5-24h_Plate4_11_7209.d	2022054_T3_Evosep_C1_E1_PRID_31_QID_17_a5-24h_Plate4_11_7209	A0A140T8P5	A0A140T8P5	A0A140T8P5_MOUSE	Igkv8-24	5411.01	4750.39	4750.39	5411.01	4750.39	4750.39	4750.39	SSQSLLNSSNQK	SSQSLLNSSNQK	SSQSLLNSSNQK2	2	0.000381679	0.00188886	0.000115362	0.0047619	0.00350877	0.00480769	0.00395257	0	1	5411.01	4750.39	5644.63	8972.43	0.890103	2.88769	2.83469	2.99378	-11.8776	2.90169	-12.2155	Immunoglobulin kappa chain variable 8-24 (Fragment)	3.9476e-05	0.00680272	0.953725	8601.07	3.80411	0.769118	1.03453	0.998284	1.05873	0.151715	2222.02;2197.02;1171.01;1617.01;926.008;282.002;	2102.59;2137.41;1171.01;922.008;401.936;51.7252;	0.901761;0.854439;0.934267;0.382345;0.702349;0.42772;	4354	0.955455	0.959545	0.964659	0.951707
D:\test_move_folder\2022054_T3_Evosep_C1_E1_PRID_31_QID_17_D16-w5_Plate4_35_7232.d	2022054_T3_Evosep_C1_E1_PRID_31_QID_17_D16-w5_Plate4_35_7232	A0A140T8P5	A0A140T8P5	A0A140T8P5_MOUSE	Igkv8-24	20726.2	18409.7	18409.7	20726.2	18409.7	18409.7	18409.7	SSQSLLNSSNQK	SSQSLLNSSNQK	SSQSLLNSSNQK2	2	3.69715e-05	3.69715e-05	0.000115362	0.00689655	0.00775194	0.00480769	0.00813008	0	1	20726.2	18409.7	21453.3	30785.6	0.941497	2.92267	2.86965	3.01104	-11.8776	2.93569	-12.1849	Immunoglobulin kappa chain variable 8-24 (Fragment)	3.9476e-05	0.00680272	0.997258	29742.3	4.09699	0.725359	0.886927	0.999967	0.248838	0.218689	7193.05;9363.06;4272.03;6051.04;2398.02;895.007;	7193.05;9321.61;4211.51;2328.39;1060.2;362.604;	0.944935;0.945523;0.926712;0.15219;0.672067;0.380023;	4408	0.965	0.959545	0.966697	0.957103
D:\test_move_folder\2022054_T3_Evosep_C1_E1_PRID_31_QID_17_D14-w5_Plate4_34_7231.d	2022054_T3_Evosep_C1_E1_PRID_31_QID_17_D14-w5_Plate4_34_7231	A0A140T8P5	A0A140T8P5	A0A140T8P5_MOUSE	Igkv8-24	5382.77	4685.73	4685.73	5382.77	4685.73	4685.73	4685.73	SSQSLLNSSNQK	SSQSLLNSSNQK	SSQSLLNSSNQK2	2	0.000212879	0.000212879	0.000115362	0.00722892	0.00552486	0.00480769	0.00581395	0	1	5382.77	4685.73	5450.47	12533.8	0.841946	2.92015	2.86714	3.04388	-11.8776	2.92112	-11.9438	Immunoglobulin kappa chain variable 8-24 (Fragment)	3.9476e-05	0.00680272	0.92956	12378.1	3.85068	0.746004	1.00792	0.999808	0.12807	0.186856	3008.02;3511.03;1180.01;2078.02;1017.01;255.002;	2640.4;1651.46;1090.91;616.79;1017.01;171.212;	0.846182;0.748361;0.973367;0.136679;0.853747;0.621619;	4408	0.965	0.959545	0.967198	0.955768
D:\test_move_folder\2022054_T3_Evosep_C1_E1_PRID_31_QID_17_D4-w5_Plate4_33_7230.d	2022054_T3_Evosep_C1_E1_PRID_31_QID_17_D4-w5_Plate4_33_7230	A0A140T8P5	A0A140T8P5	A0A140T8P5_MOUSE	Igkv8-24	6036.05	5448.72	5448.72	6036.05	5448.72	5448.72	5448.72	SSQSLLNSSNQK	SSQSLLNSSNQK	SSQSLLNSSNQK2	2	9.40802e-06	9.40802e-06	0.000115362	0.00498753	0.00395257	0.00480769	0.00407332	0	1	6036.05	5448.72	6014.81	12432.2	0.963357	2.93722	2.88421	2.97257	-11.8776	2.94276	-12.057	Immunoglobulin kappa chain variable 8-24 (Fragment)	3.9476e-05	0.00680272	0.957037	12476.1	4.47237	0.64026	1.13809	0.999992	0.870053	0.112345	1385.01;3339.02;1326.01;904.007;812.008;228.002;	1385.01;3325.02;1326.01;888.181;734.278;0;	0.924147;0.990439;0.9364;0.908591;0.840294;-0.204952;	4435	0.965455	0.959545	0.966793	0.956869
D:\test_move_folder\2022054_T3_Evosep_C1_E1_PRID_31_QID_17_B32-6_Plate4_32_7229.d	2022054_T3_Evosep_C1_E1_PRID_31_QID_17_B32-6_Plate4_32_7229	A0A140T8P5	A0A140T8P5	A0A140T8P5_MOUSE	Igkv8-24	1590.54	1621.43	1621.43	1590.54	1621.43	1621.43	1621.43	SSQSLLNSSNQK	SSQSLLNSSNQK	SSQSLLNSSNQK2	2	5.3114e-05	5.3114e-05	0.000115362	0.00689655	0.00684932	0.00480769	0.00810811	0	1	1590.54	1621.43	1942.01	5936.43	0.846823	2.94094	2.88793	2.99397	-11.8776	2.94543	-11.9535	Immunoglobulin kappa chain variable 8-24 (Fragment)	3.9476e-05	0.00680272	0.928379	4862.04	3.2496	0.495994	0.795124	0.999953	0.940674	0.167283	752.007;833.006;579.005;465.003;215.002;130.001;	282.171;729.367;579.005;244.271;0;13.2861;	0.526275;0.883368;0.957004;0.735745;0.134496;-0.160222;	4435	0.960455	0.959545	0.965309	0.955322
D:\test_move_folder\2022054_T3_Evosep_C1_E1_PRID_31_QID_17_A26-12_Plate4_31_7228.d	2022054_T3_Evosep_C1_E1_PRID_31_QID_17_A26-12_Plate4_31_7228	A0A140T8P5	A0A140T8P5	A0A140T8P5_MOUSE	Igkv8-24	1294.97	1015.38	1015.38	1294.97	1015.38	1015.38	1015.38	SSQSLLNSSNQK	SSQSLLNSSNQK	SSQSLLNSSNQK2	2	0.000334336	0.00167693	0.000115362	0.00717703	0.00555556	0.00480769	0.00578035	0	1	1294.97	1015.38	974.244	2503.78	0.906477	2.93935	2.88633	2.99237	-11.8776	2.93532	-11.8306	Immunoglobulin kappa chain variable 8-24 (Fragment)	3.9476e-05	0.00680272	0.898097	3328.03	2.86796	0.614511	0.190051	0.9985	0.99577	0.283156	571.004;1046.01;485.004;264.002;493.003;193.001;	248.955;1046.01;0;71.8465;326.798;0;	0.6893;0.958166;0.257929;0.262176;0.771219;-0.394596;	4435	0.969545	0.959545	0.969917	0.960072
D:\test_move_folder\2022054_T3_Evosep_C1_E1_PRID_31_QID_17_c8- w1_Plate4_30_7227.d	2022054_T3_Evosep_C1_E1_PRID_31_QID_17_c8- w1_Plate4_30_7227	A0A140T8P5	A0A140T8P5	A0A140T8P5_MOUSE	Igkv8-24	8529.58	7119.57	7119.57	8529.58	7119.57	7119.57	7119.57	SSQSLLNSSNQK	SSQSLLNSSNQK	SSQSLLNSSNQK2	2	7.25067e-07	7.25067e-07	0.000115362	0.00248756	0.00183824	0.00480769	0.00191571	0	1	8529.58	7119.57	7232.49	10866.3	0.938351	2.9392	2.86837	3.00986	-11.8776	2.93787	-11.9263	Immunoglobulin kappa chain variable 8-24 (Fragment)	3.9476e-05	0.00680272	0.962827	12815.1	4.38406	0.640832	0.669018	0.999999	0.584367	0.0627403	2838.03;4031.03;1813.01;1414.01;803.007;129.001;	2768.03;4031.03;1730.52;764.925;747.157;12.1282;	0.936894;0.948604;0.916799;0.517549;0.834874;-0.168032;	4435	0.965417	0.959545	0.96961	0.955415
D:\test_move_folder\2022054_T3_Evosep_C1_E1_PRID_31_QID_17_c41-w1_Plate4_29_7226.d	2022054_T3_Evosep_C1_E1_PRID_31_QID_17_c41-w1_Plate4_29_7226	A0A140T8P5	A0A140T8P5	A0A140T8P5_MOUSE	Igkv8-24	3352.03	2532.9	2532.9	3352.03	2532.9	2532.9	2532.9	SSQSLLNSSNQK	SSQSLLNSSNQK	SSQSLLNSSNQK2	2	4.8614e-05	4.8614e-05	0.000115362	0.00687285	0.00518135	0.00480769	0.00546448	0	1	3352.03	2532.9	2680.22	5395.61	0.8867	2.92043	2.84971	3.00878	-11.8776	2.9188	-11.8882	Immunoglobulin kappa chain variable 8-24 (Fragment)	3.9476e-05	0.00680272	0.939649	6748.05	3.28058	0.442774	1.07348	0.999956	0.309714	0.199309	1885.02;1467.01;564.004;1217.01;617.005;377.003;	1885.02;1467.01;0;577.579;563.217;38.5338;	0.881706;0.893117;0.428824;0.460258;0.810931;-0.0292024;	4408	0.970455	0.959545	0.970405	0.960477
D:\test_move_folder\2022054_T3_Evosep_C1_E1_PRID_31_QID_17_c33-w1_Plate4_28_7225.d	2022054_T3_Evosep_C1_E1_PRID_31_QID_17_c33-w1_Plate4_28_7225	A0A140T8P5	A0A140T8P5	A0A140T8P5_MOUSE	Igkv8-24	3259.48	2829.34	2829.34	3259.48	2829.34	2829.34	2829.34	SSQSLLNSSNQK	SSQSLLNSSNQK	SSQSLLNSSNQK2	2	0.000345185	0.00201488	0.000115362	0.00968523	0.00588235	0.00480769	0.00612245	0	1	3259.48	2829.34	3032.76	5779.95	0.877652	2.92251	2.86948	3.02854	-11.8776	2.93546	-12.1735	Immunoglobulin kappa chain variable 8-24 (Fragment)	3.9476e-05	0.00680272	0.98284	6212.04	2.91998	0.590916	0.270201	0.998186	0.780671	0.110849	1443.01;1416.01;966.007;1527.01;204.001;273.002;	931.115;1416.01;912.354;29.0826;39.3215;18.5603;	0.792056;0.954697;0.84543;0.0325871;0.131622;0.034259;	4408	0.97	0.959545	0.969196	0.962461
D:\test_move_folder\2022054_T3_Evosep_C1_E1_PRID_31_QID_17_b15-72h_Plate4_27_7224.d	2022054_T3_Evosep_C1_E1_PRID_31_QID_17_b15-72h_Plate4_27_7224	A0A140T8P5	A0A140T8P5	A0A140T8P5_MOUSE	Igkv8-24	8663.07	6950.13	6950.14	8663.07	6950.13	6950.14	6950.14	SSQSLLNSSNQK	SSQSLLNSSNQK	SSQSLLNSSNQK2	2	5.26741e-07	5.26741e-07	0.000115362	0.00662252	0.00386847	0.00480769	0.0040404	0	1	8663.07	6950.13	7854.45	11200	0.938857	2.90526	2.85225	2.99363	-11.8776	2.91377	-12.1064	Immunoglobulin kappa chain variable 8-24 (Fragment)	3.9476e-05	0.00680272	0.95904	12353.1	4.41215	0.745704	1.2933	1	1.14115	0.108694	4020.03;2934.03;1709.01;1959.02;1047.01;341.003;	4020.03;2934.03;1709.01;651.701;1045.83;311.669;	0.961973;0.937946;0.886049;0.435753;0.921801;0.832317;	4381	0.97	0.959545	0.968896	0.960621
D:\test_move_folder\2022054_T3_Evosep_C1_E1_PRID_31_QID_17_B25-72h_Plate4_25_7223.d	2022054_T3_Evosep_C1_E1_PRID_31_QID_17_B25-72h_Plate4_25_7223	A0A140T8P5	A0A140T8P5	A0A140T8P5_MOUSE	Igkv8-24	3820.87	2693.13	2693.13	3820.87	2693.13	2693.13	2693.13	SSQSLLNSSNQK	SSQSLLNSSNQK	SSQSLLNSSNQK2	2	0.000310174	0.000482405	0.000115362	0.00239808	0.00185874	0.00480769	0.00194175	0	1	3820.87	2693.13	3208.79	6477.47	0.870386	2.90391	2.8332	2.99226	-11.8776	2.90315	-11.9208	Immunoglobulin kappa chain variable 8-24 (Fragment)	3.9476e-05	0.00680272	0.949547	7713.06	2.96942	0.565294	0.0576324	0.999559	1.07463	0.182988	1449.01;2374.02;1072.01;799.007;392.003;178.001;	693.348;2055.52;1072.01;35.7745;0;0;	0.79314;0.856843;0.946315;-0.048366;0.353863;0.033729;	4381	0.969583	0.959545	0.969511	0.961336
D:\test_move_folder\2022054_T3_Evosep_C1_E1_PRID_31_QID_17_b15-6h_Plate4_21_7219.d	2022054_T3_Evosep_C1_E1_PRID_31_QID_17_b15-6h_Plate4_21_7219	A0A140T8P5	A0A140T8P5	A0A140T8P5_MOUSE	Igkv8-24	6728.08	6688.92	6688.92	6728.08	6688.92	6688.92	6688.92	SSQSLLNSSNQK	SSQSLLNSSNQK	SSQSLLNSSNQK2	2	0.000530786	0.00026124	0.000115362	0.0047619	0.00516351	0.00480769	0.00535714	0	1	6728.08	6688.92	7103.48	11231.7	0.948711	2.90416	2.85113	2.99254	-11.8776	2.9204	-12.2032	Immunoglobulin kappa chain variable 8-24 (Fragment)	3.9476e-05	0.00680272	0.958521	10638.1	3.32218	0.550204	0.462904	0.999767	1.26572	0.0549397	2825.02;3349.03;1036.01;979.007;892.006;128.001;	2825.02;3336.03;567.027;133.841;876.912;0;	0.961544;0.969946;0.759843;0.140848;0.917607;-0.154633;	4381	0.964545	0.959545	0.963818	0.96084
D:\test_move_folder\2022054_T3_Evosep_C1_E1_PRID_31_QID_17_a3-12h_Plate4_23_7221.d	2022054_T3_Evosep_C1_E1_PRID_31_QID_17_a3-12h_Plate4_23_7221	A0A140T8P5	A0A140T8P5	A0A140T8P5_MOUSE	Igkv8-24	2971.82	2373.77	2373.77	2971.82	2373.77	2373.77	2373.77	SSQSLLNSSNQK	SSQSLLNSSNQK	SSQSLLNSSNQK2	2	4.96618e-05	4.96618e-05	0.000115362	0.00486618	0.00389864	0.00480769	0.0040404	0	1	2971.82	2373.77	2777.61	3784.42	0.887606	2.88354	2.8481	2.9542	-11.8776	2.89607	-12.1592	Immunoglobulin kappa chain variable 8-24 (Fragment)	3.9476e-05	0.00680272	0.951576	4049.03	4.42647	0.617802	1.56956	0.999955	1.31411	0.308451	1133.01;1467.01;528.003;718.006;357.002;67.0005;	1133.01;1336.94;501.868;477.465;167.772;15.1266;	0.910822;0.85947;0.910147;0.745566;0.691304;0.317193;	4354	0.965455	0.959545	0.966308	0.958591
D:\test_move_folder\2022054_T3_Evosep_C1_E1_PRID_31_QID_17_a38-12h_Plate4_22_7220.d	2022054_T3_Evosep_C1_E1_PRID_31_QID_17_a38-12h_Plate4_22_7220	A0A140T8P5	A0A140T8P5	A0A140T8P5_MOUSE	Igkv8-24	6525.42	6213	6213	6525.42	6213	6213	6213	SSQSLLNSSNQK	SSQSLLNSSNQK	SSQSLLNSSNQK2	2	6.65173e-05	6.65173e-05	0.000115362	0.00680272	0.00590551	0.00480769	0.00579151	0	1	6525.42	6213	7204.79	13568.6	0.901752	2.88646	2.8334	2.95714	-11.8776	2.89451	-12.0226	Immunoglobulin kappa chain variable 8-24 (Fragment)	3.9476e-05	0.00680272	0.985858	12289.1	3.80993	0.731628	0.671574	0.99994	0.287191	0.126428	2726.02;3541.03;1477.01;1191.01;824.006;279.002;	1583.49;3541.03;1400.9;277.191;820.289;0;	0.790365;0.949369;0.907299;0.146494;0.855542;-0.117359;	4354	0.965	0.959545	0.96579	0.959266
D:\test_move_folder\2022053_T3_Evosep_C1_E1_PRID_31_QID_17_d35-w1_Plate1_11_7085.d	2022053_T3_Evosep_C1_E1_PRID_31_QID_17_d35-w1_Plate1_11_7085	A0A140T8M3	A0A140T8M3	A0A140T8M3_MOUSE	Igkv8-30	14320.7	9901.08	9901.01	14320.7	9901.08	9901.01	9901.01	SSQSLLYSSNQK	SSQSLLYSSNQK	SSQSLLYSSNQK2	2	1.45567e-05	1.45567e-05	5.87567e-05	0.00348432	0.00403226	0.00401606	0.00443459	0	1	14320.7	9901.08	12025.8	19762.7	0.948222	3.56516	3.51216	3.6183	2.60822	3.55781	2.70348	Immunoglobulin kappa chain variable 8-30 (Fragment)	2.0106e-05	0.00167785	0.592553	23534.2	4.81614	0.405038	0.875549	0.999987	1.33113	0.0375291	5877.05;4882.05;3711.03;2117.02;1611.01;1248.01;400.004;	5877.05;4882.05;3561.65;2117.02;1583.74;1248.01;193.375;	0.964037;0.961015;0.90459;0.944619;0.869955;0.940411;0.684031;	5410	1.01	1.00545	1.00621	1.00939
D:\test_move_folder\2022053_T3_Evosep_C1_E1_PRID_31_QID_17_d36-w1_1_Plate1_10_7084.d	2022053_T3_Evosep_C1_E1_PRID_31_QID_17_d36-w1_1_Plate1_10_7084	A0A140T8M3	A0A140T8M3	A0A140T8M3_MOUSE	Igkv8-30	7044.22	5044.9	5044.87	7044.22	5044.9	5044.87	5044.87	SSQSLLYSSNQK	SSQSLLYSSNQK	SSQSLLYSSNQK2	2	1.02234e-05	1.02234e-05	5.87567e-05	0.00687285	0.00776699	0.00401606	0.00816326	0	1	7044.22	5044.9	6512.2	19599	0.933508	3.58134	3.54599	3.63444	2.60822	3.56897	2.79482	Immunoglobulin kappa chain variable 8-30 (Fragment)	2.0106e-05	0.00167785	0.958653	21200.2	4.29892	0.579767	0.821154	0.999991	1.004	0.0459781	2855.02;2764.02;1443.01;908.008;697.008;579.005;317.003;	2855.02;2764.02;1425.18;831.661;372.673;360.739;278.388;	0.980524;0.905402;0.89383;0.855906;0.791551;0.765346;0.826242;	5437	1.00955	1.00545	1.00493	1.00999
D:\test_move_folder\2022053_T3_Evosep_C1_E1_PRID_31_QID_17_b22-6h_Plate1_1_7075.d	2022053_T3_Evosep_C1_E1_PRID_31_QID_17_b22-6h_Plate1_1_7075	A0A140T8M3	A0A140T8M3	A0A140T8M3_MOUSE	Igkv8-30	7342.06	7733.37	7733.31	7342.06	7733.37	7733.31	7733.31	SSQSLLYSSNQK	SSQSLLYSSNQK	SSQSLLYSSNQK2	2	3.91115e-06	3.91115e-06	5.87567e-05	0.0043573	0.00525394	0.00401606	0.00540541	0	1	7342.06	7733.37	7931.45	16292.9	0.893066	3.36656	3.26048	3.43722	2.60822	3.36086	2.71276	Immunoglobulin kappa chain variable 8-30 (Fragment)	2.0106e-05	0.00167785	0.928541	15082.1	4.4245	0.524679	0.849659	0.999996	1.3127	0.105636	3371.03;2472.02;1499.01;1020.01;686.006;1126.01;650.005;	3371.03;2472.02;1499.01;960.241;152.989;982.1;269.164;	0.901468;0.857377;0.933026;0.873803;0.7378;0.858629;0.435724;	5113	0.994545	1.00545	0.992316	1.00745
D:\test_move_folder\2022053_T3_Evosep_C1_E1_PRID_31_QID_17_b23-6h_Plate1_2_7076.d	2022053_T3_Evosep_C1_E1_PRID_31_QID_17_b23-6h_Plate1_2_7076	A0A140T8M3	A0A140T8M3	A0A140T8M3_MOUSE	Igkv8-30	1725.31	1432.21	1432.2	1725.31	1432.21	1432.2	1432.2	SSQSLLYSSNQK	SSQSLLYSSNQK	SSQSLLYSSNQK2	2	0.000600781	0.0049611	5.87567e-05	0.0060423	0.0066778	0.00401606	0.00692042	0	1	1725.31	1432.21	1641.8	7013.32	0.916084	3.58044	3.5451	3.63348	2.60822	3.57006	2.71203	Immunoglobulin kappa chain variable 8-30 (Fragment)	2.0106e-05	0.00167785	0.981314	7370.06	2.51966	0.383893	0.637011	0.995577	1.48903	0.0817946	1021.01;297.003;461.003;112.001;226.002;227.002;179.001;	1021.01;286.511;417.79;0;0;227.002;105.057;	0.933322;0.907141;0.880092;0.203541;0.226448;0.953694;0.345288;	5437	0.985455	1.00545	0.991418	1.00095
D:\test_move_folder\2022053_T3_Evosep_C1_E1_PRID_31_QID_17_b11- 6h_Plate1_3_7077.d	2022053_T3_Evosep_C1_E1_PRID_31_QID_17_b11- 6h_Plate1_3_7077	A0A140T8M3	A0A140T8M3	A0A140T8M3_MOUSE	Igkv8-30	62425.6	50745.1	46777.8	62425.6	50745.1	46777.8	46777.8	SSQSLLYSSNQK	SSQSLLYSSNQK	SSQSLLYSSNQK2	2	6.78775e-06	6.78775e-06	5.87567e-05	0.0026178	0.0021692	0.00401606	0.00223214	0	1	62425.6	50745.1	56914.1	79976	0.960251	3.59608	3.54307	3.64911	2.60822	3.57312	3.04383	Immunoglobulin kappa chain variable 8-30 (Fragment)	2.0106e-05	0.00167785	0.982169	87720.7	6.1084	0.74103	0.947859	0.999994	0.0965592	0.135481	25092.2;24008.2;13325.1;8123.06;5546.06;5776.05;4118.03;	25092.2;24008.2;13325.1;8123.06;5546.06;5776.05;4118.03;	0.962144;0.956329;0.96375;0.953733;0.95945;0.951305;0.952632;	5464	0.99	1.00545	0.991787	1.00384
D:\test_move_folder\2022053_T3_Evosep_C1_E1_PRID_31_QID_17_ a13- 12h_Plate1_4_7078.d	2022053_T3_Evosep_C1_E1_PRID_31_QID_17_ a13- 12h_Plate1_4_7078	A0A140T8M3	A0A140T8M3	A0A140T8M3_MOUSE	Igkv8-30	3882.07	3352.8	3352.78	3882.07	3352.8	3352.78	3352.78	SSQSLLYSSNQK	SSQSLLYSSNQK	SSQSLLYSSNQK2	2	0.000357526	0.00263724	5.87567e-05	0.00900901	0.00526316	0.00401606	0.00729927	0	1	3882.07	3352.8	3945.91	6986.09	0.905971	3.5985	3.56313	3.65166	2.60822	3.5845	2.79584	Immunoglobulin kappa chain variable 8-30 (Fragment)	2.0106e-05	0.00167785	0.818691	6873.06	2.47276	0.72756	0.688671	0.997636	1.5854	0.192355	1827.01;1126.01;1088.01;239.002;376.003;509.004;383.004;	1827.01;1126.01;929.046;92.4181;286.021;225.226;341.734;	0.946323;0.895696;0.839073;0.315173;0.729474;0.675471;0.844127;	5464	0.995455	1.00545	0.990256	1.01072
D:\test_move_folder\2022053_T3_Evosep_C1_E1_PRID_31_QID_17_a85-12h_Plate1_5_7079.d	2022053_T3_Evosep_C1_E1_PRID_31_QID_17_a85-12h_Plate1_5_7079	A0A140T8M3	A0A140T8M3	A0A140T8M3_MOUSE	Igkv8-30	3008.55	2315.49	2315.47	3008.55	2315.49	2315.47	2315.47	SSQSLLYSSNQK	SSQSLLYSSNQK	SSQSLLYSSNQK2	2	0.000349528	0.00161157	5.87567e-05	0.00643087	0.00534759	0.00401606	0.00555556	0	1	3008.55	2315.49	2811.64	7776.45	0.866639	3.58117	3.52814	3.63417	2.60822	3.56664	2.86687	Immunoglobulin kappa chain variable 8-30 (Fragment)	2.0106e-05	0.00167785	0.973656	8321.07	3.2325	0.516616	0.354312	0.998564	0.262168	0.0582218	1781.01;931.009;426.005;325.003;371.003;256.002;33.0004;	1717.97;889.288;401.296;325.003;334.513;0;0;	0.8776;0.873071;0.805463;0.944471;0.871731;-0.183869;-0.228911;	5437	1	1.00545	1.00266	1.00225
D:\test_move_folder\2022053_T3_Evosep_C1_E1_PRID_31_QID_17_a81-12h_Plate1_6_7080.d	2022053_T3_Evosep_C1_E1_PRID_31_QID_17_a81-12h_Plate1_6_7080	A0A140T8M3	A0A140T8M3	A0A140T8M3_MOUSE	Igkv8-30	2273.68	1748.91	1748.9	2273.68	1748.91	1748.9	1748.9	SSQSLLYSSNQK	SSQSLLYSSNQK	SSQSLLYSSNQK2	2	0.000296912	0.000460012	5.87567e-05	0.00649351	0.00528169	0.00401606	0.00549451	0	1	2273.68	1748.91	2264.76	7909.9	0.886713	3.61745	3.5644	3.68814	2.60822	3.59181	3.0667	Immunoglobulin kappa chain variable 8-30 (Fragment)	2.0106e-05	0.00167785	0.978751	7941.07	3.05171	0.766984	0.582178	0.999589	1.77813	0.530173	1068.01;1017.01;646.006;215.002;248.002;167.001;91.0008;	1041.01;899.28;333.393;210.718;248.002;77.5461;0;	0.923011;0.903684;0.727597;0.87002;0.941503;0.668829;-0.400962;	5491	1.00364	1.00545	1.00069	1.00729
D:\test_move_folder\2022053_T3_Evosep_C1_E1_PRID_31_QID_17_a85-24h_Plate1_7_7081.d	2022053_T3_Evosep_C1_E1_PRID_31_QID_17_a85-24h_Plate1_7_7081	A0A140T8M3	A0A140T8M3	A0A140T8M3_MOUSE	Igkv8-30	2904.6	2396.96	2396.95	2904.6	2396.96	2396.95	2396.95	SSQSLLYSSNQK	SSQSLLYSSNQK	SSQSLLYSSNQK2	2	0.000329924	0.00110319	5.87567e-05	0.00234192	0.00177305	0.00401606	0.00184502	0	1	2904.6	2396.96	3046.71	9700.53	0.915105	3.59992	3.5469	3.67064	2.60822	3.5819	2.84116	Immunoglobulin kappa chain variable 8-30 (Fragment)	2.0106e-05	0.00167785	0.0456921	9248.08	2.26185	0.563969	0	0.999018	0.556682	0.028892	1079.01;847.007;1081.01;329.002;162.002;539.005;333.004;	976.587;847.006;1081.01;298.18;85.1218;203.147;55.2715;	0.809853;0.992131;0.949838;0.849885;0.789827;0.60046;0.533521;	5464	0.9975	1.00545	1.00131	1.00089
D:\test_move_folder\2022053_T3_Evosep_C1_E1_PRID_31_QID_17_a17- 24h_Plate1_8_7082.d	2022053_T3_Evosep_C1_E1_PRID_31_QID_17_a17- 24h_Plate1_8_7082	A0A140T8M3	A0A140T8M3	A0A140T8M3_MOUSE	Igkv8-30	3462.57	2728.87	2728.85	3462.57	2728.87	2728.85	2728.85	SSQSLLYSSNQK	SSQSLLYSSNQK	SSQSLLYSSNQK2	2	5.00136e-05	5.00136e-05	5.87567e-05	0.00673401	0.00776699	0.00401606	0.00816326	0	1	3462.57	2728.87	3552.38	8434.31	0.882978	3.56574	3.51271	3.61878	2.60822	3.556	2.63842	Immunoglobulin kappa chain variable 8-30 (Fragment)	2.0106e-05	0.00167785	0.14124	8221.06	3.44528	0.574328	0.850047	0.999955	0.964237	0.284895	1513.01;1268.01;1116.01;429.004;349.003;222.002;352.003;	1513.01;1019.28;930.272;429.004;308.025;198.804;299.003;	0.940506;0.813093;0.865987;0.939933;0.833814;0.836804;0.895988;	5410	1.005	1.00545	1.00275	1.00726
D:\test_move_folder\2022053_T3_Evosep_C1_E1_PRID_31_QID_17_a13- 24h_Plate1_9_7083.d	2022053_T3_Evosep_C1_E1_PRID_31_QID_17_a13- 24h_Plate1_9_7083	A0A140T8M3	A0A140T8M3	A0A140T8M3_MOUSE	Igkv8-30	3002.18	2268.29	2268.27	3002.18	2268.29	2268.27	2268.27	SSQSLLYSSNQK	SSQSLLYSSNQK	SSQSLLYSSNQK2	2	0.000190383	0.000190383	5.87567e-05	0.00478469	0.00369686	0.00401606	0.003861	0	1	3002.18	2268.29	3001.98	9113.47	0.860684	3.56502	3.52967	3.67105	2.60822	3.5543	2.61677	Immunoglobulin kappa chain variable 8-30 (Fragment)	2.0106e-05	0.00167785	0.287782	9114.07	2.50329	0.715063	0.489411	0.999831	0.444621	0.0494507	1304.01;1762.01;877.007;368.003;520.004;341.003;244.002;	491.947;1762.01;748.223;143.09;130.332;64.9119;151.806;	0.708647;0.889662;0.892403;0.66567;0.634349;0.259791;0.798069;	5410	1.00045	1.00545	1.00297	1.00198
D:\test_move_folder\2022053_T3_Evosep_C1_E1_PRID_31_QID_17_d19-w1_Plate2_10_7127.d	2022053_T3_Evosep_C1_E1_PRID_31_QID_17_d19-w1_Plate2_10_7127	A0A140T8M3	A0A140T8M3	A0A140T8M3_MOUSE	Igkv8-30	2374.43	1768.08	1768.07	2374.43	1768.08	1768.07	1768.07	SSQSLLYSSNQK	SSQSLLYSSNQK	SSQSLLYSSNQK2	2	0.000332779	0.00232137	5.87567e-05	0.00248756	0.00576923	0.00401606	0.00603622	0	1	2374.43	1768.08	2025.17	8035.32	0.907026	3.59656	3.5435	3.63189	2.60822	3.57414	3.02461	Immunoglobulin kappa chain variable 8-30 (Fragment)	2.0106e-05	0.00167785	0.00857131	9421.09	1.28408	0.715133	0	0.997895	0.704157	0.13782	1378.01;902.008;662.006;358.003;61.0006;151.001;469.004;	1378.01;412.107;584.307;358.003;56.5619;24.6473;121.341;	0.968178;0.736388;0.883157;0.934468;0.907881;0.0989651;0.594047;	5437	1	1.00545	1.00693	0.998385
D:\test_move_folder\2022053_T3_Evosep_C1_E1_PRID_31_QID_17_d36-w1_2_Plate2_11_7128.d	2022053_T3_Evosep_C1_E1_PRID_31_QID_17_d36-w1_2_Plate2_11_7128	A0A140T8M3	A0A140T8M3	A0A140T8M3_MOUSE	Igkv8-30	6332.9	4644.01	4643.98	6332.9	4644.01	4643.98	4643.98	SSQSLLYSSNQK	SSQSLLYSSNQK	SSQSLLYSSNQK2	2	0.000245546	0.000245546	5.87567e-05	0.00687285	0.00765306	0.00401606	0.0080429	0	1	6332.9	4644.01	5643.01	17962.2	0.89005	3.57518	3.50446	3.62821	2.60822	3.56167	2.81109	Immunoglobulin kappa chain variable 8-30 (Fragment)	2.0106e-05	0.00167785	0.385736	20158.2	3.11495	0.517234	0.422584	0.999777	1.43979	0.0583973	2702.02;2492.02;1384.01;503.005;1078.01;273.003;527.006;	2546.91;2401.97;1384.01;202.695;1038.01;90.1062;526.168;	0.844518;0.895796;0.963866;0.720066;0.843452;0.677188;0.903728;	5410	1.01	1.00545	1.00689	1.00754
D:\test_move_folder\2022053_T3_Evosep_C1_E1_PRID_31_QID_17_a7-24h_Plate1_13_7087.d	2022053_T3_Evosep_C1_E1_PRID_31_QID_17_a7-24h_Plate1_13_7087	A0A140T8M3	A0A140T8M3	A0A140T8M3_MOUSE	Igkv8-30	5383.55	4486.52	4486.49	5383.55	4486.52	4486.49	4486.49	SSQSLLYSSNQK	SSQSLLYSSNQK	SSQSLLYSSNQK2	2	0.000320205	0.0012	5.87567e-05	0.0045977	0.005386	0.00401606	0.00558659	0	1	5383.55	4486.52	4907.15	11023	0.905416	3.58361	3.53059	3.63663	2.60822	3.56682	2.8761	Immunoglobulin kappa chain variable 8-30 (Fragment)	2.0106e-05	0.00167785	0.145167	12093.1	3.26517	0.59198	0.735409	0.99892	0.759871	0.206382	2482.02;2552.02;1291.01;377.003;621.006;331.003;292.003;	2327.46;2552.02;504.074;363.378;618.347;144.049;149.487;	0.926295;0.916948;0.750628;0.919613;0.983238;0.733497;0.698506;	5437	1.005	1.00545	1.00591	1.00488
D:\test_move_folder\2022053_T3_Evosep_C1_E1_PRID_31_QID_17_b5- 72h_Plate1_15_7089.d	2022053_T3_Evosep_C1_E1_PRID_31_QID_17_b5- 72h_Plate1_15_7089	A0A140T8M3	A0A140T8M3	A0A140T8M3_MOUSE	Igkv8-30	10516.1	8048.9	8128.94	10516.1	8048.9	8128.94	8128.94	SSQSLLYSSNQK	SSQSLLYSSNQK	SSQSLLYSSNQK2	2	3.57373e-06	3.57373e-06	5.87567e-05	0.00238663	0.0018797	0.00401606	0.00196078	0	1	10516.1	8048.9	10547	19339.8	0.949769	3.56484	3.51185	3.61788	2.60822	3.54883	2.78549	Immunoglobulin kappa chain variable 8-30 (Fragment)	2.0106e-05	0.00167785	0.558307	19283.1	4.61121	0.452748	0.819106	0.999997	0.163976	0.0250305	5380.05;3292.03;2397.03;1154.01;911.007;1431.01;1120.01;	4876.37;3292.03;2347.74;1074.89;911.007;1373.56;1081.12;	0.948062;0.940755;0.965953;0.858365;0.946891;0.870909;0.884246;	5410	1.00091	1.00545	1.0023	1.00259
D:\test_move_folder\2022053_T3_Evosep_C1_E1_PRID_31_QID_17_b16-72h_Plate1_16_7090.d	2022053_T3_Evosep_C1_E1_PRID_31_QID_17_b16-72h_Plate1_16_7090	A0A140T8M3	A0A140T8M3	A0A140T8M3_MOUSE	Igkv8-30	1664.26	1169.99	1169.98	1664.26	1169.99	1169.98	1169.98	SSQSLLYSSNQK	SSQSLLYSSNQK	SSQSLLYSSNQK2	2	0.000315856	0.000646062	5.87567e-05	0.00662252	0.00732601	0.00401606	0.00764818	0	1	1664.26	1169.99	1509.6	14046.1	0.813592	3.56422	3.51117	3.63488	2.60822	3.55749	2.63307	Immunoglobulin kappa chain variable 8-30 (Fragment)	2.0106e-05	0.00167785	0.332329	15485.1	3.00968	0.595204	0.856444	0.999412	1.28205	0.0842985	1285.01;979.006;683.008;574.004;591.005;397.003;486.005;	1196.65;229.623;237.992;179.133;591.005;361.136;101.006;	0.881351;0.691742;0.590455;0.524909;0.903933;0.827623;0.0404846;	5410	1.00545	1.00545	1.00507	1.00643
D:\test_move_folder\2022053_T3_Evosep_C1_E1_PRID_31_QID_17_b30-72h_Plate1_17_7091.d	2022053_T3_Evosep_C1_E1_PRID_31_QID_17_b30-72h_Plate1_17_7091	A0A140T8M3	A0A140T8M3	A0A140T8M3_MOUSE	Igkv8-30	9110.03	6030.74	6030.69	9110.03	6030.74	6030.69	6030.69	SSQSLLYSSNQK	SSQSLLYSSNQK	SSQSLLYSSNQK2	2	1.12844e-05	1.12844e-05	5.87567e-05	0.00289855	0.00196464	0.00401606	0.00205339	0	1	9110.03	6030.74	8210.68	17362.4	0.932825	3.58283	3.52978	3.63587	2.60822	3.56601	2.84911	Immunoglobulin kappa chain variable 8-30 (Fragment)	2.0106e-05	0.00167785	0.496538	19264.1	4.49587	0.491286	0.914226	0.99999	1.47287	0.154489	3946.03;3444.03;2350.02;1150.01;1018.01;819.006;636.005;	3773.8;3237.21;2099.02;1150.01;852.19;819.006;545.848;	0.94069;0.942865;0.9032;0.959108;0.813431;0.909969;0.844977;	5437	1.00455	1.00545	1.00461	1.00482
D:\test_move_folder\2022053_T3_Evosep_C1_E1_PRID_31_QID_17_b6-72h_Plate1_18_7092.d	2022053_T3_Evosep_C1_E1_PRID_31_QID_17_b6-72h_Plate1_18_7092	A0A140T8M3	A0A140T8M3	A0A140T8M3_MOUSE	Igkv8-30	3685.62	2990.21	2990.19	3685.62	2990.21	2990.19	2990.19	SSQSLLYSSNQK	SSQSLLYSSNQK	SSQSLLYSSNQK2	2	0.00035868	0.00170061	5.87567e-05	0.00284091	0.0022831	0.00401606	0.00236407	0	1	3685.62	2990.21	3882.32	19138.9	0.50762	3.54726	3.49423	3.67097	2.60822	3.54212	2.68711	Immunoglobulin kappa chain variable 8-30 (Fragment)	2.0106e-05	0.00167785	0.379879	18169.2	1.72948	0.725456	0.47309	0.998474	1.27396	0.0434538	3865.03;1720.01;777.006;450.004;341.003;531.005;639.005;	1694.79;1720.01;270.812;0;0;531.005;266.702;	0.148793;0.858767;0.52299;0.387515;0.254067;0.970314;0.63434;	5383	1.00792	1.00545	1.00433	1.00876
D:\test_move_folder\2022053_T3_Evosep_C1_E1_PRID_31_QID_17_c6-w1_Plate1_19_7093.d	2022053_T3_Evosep_C1_E1_PRID_31_QID_17_c6-w1_Plate1_19_7093	A0A140T8M3	A0A140T8M3	A0A140T8M3_MOUSE	Igkv8-30	22810.3	19517.3	19881.6	22810.3	19517.3	19881.6	19881.6	SSQSLLYSSNQK	SSQSLLYSSNQK	SSQSLLYSSNQK2	2	2.31959e-06	2.31959e-06	5.87567e-05	0.00518135	0.00495049	0.00401606	0.00420168	0	1	22810.3	19517.3	22291.5	34334.1	0.954157	3.5658	3.51276	3.6188	2.60822	3.55429	2.72426	Immunoglobulin kappa chain variable 8-30 (Fragment)	2.0106e-05	0.00167785	0.785483	35133.3	6.03524	0.687006	0.917079	0.999998	1.75666	0.0438651	9406.1;8197.07;5350.05;3549.03;2923.03;1853.01;2088.02;	9406.1;8197.07;5207.14;3549.03;2809.84;1815.9;1839.5;	0.945131;0.97641;0.935433;0.965272;0.978128;0.940298;0.82541;	5410	1.00045	1.00545	1.00508	1.00001
D:\test_move_folder\2022053_T3_Evosep_C1_E1_PRID_31_QID_17_c1- w1_Plate1_20_7094.d	2022053_T3_Evosep_C1_E1_PRID_31_QID_17_c1- w1_Plate1_20_7094	A0A140T8M3	A0A140T8M3	A0A140T8M3_MOUSE	Igkv8-30	7973.37	6758.97	6758.92	7973.37	6758.97	6758.92	6758.92	SSQSLLYSSNQK	SSQSLLYSSNQK	SSQSLLYSSNQK2	2	1.51351e-05	1.51351e-05	5.87567e-05	0.00623053	0.00719424	0.00401606	0.0074813	0	1	7973.37	6758.97	7161.1	11825.8	0.924896	3.56633	3.49564	3.61937	2.60822	3.55365	2.85649	Immunoglobulin kappa chain variable 8-30 (Fragment)	2.0106e-05	0.00167785	0.20681	13167.1	2.23509	0.562846	0.3328	0.999986	0.24757	0.134298	3129.03;3028.03;2002.02;928.009;479.004;486.005;559.004;	3129.03;2842.33;2002.02;530.118;296.176;472.246;255.619;	0.93327;0.884136;0.969678;0.774844;0.793696;0.863874;0.736498;	5410	1.01455	1.00545	1.00741	1.01308
D:\test_move_folder\2022053_T3_Evosep_C1_E1_PRID_31_QID_17_a12-12h_Plate1_21_7095.d	2022053_T3_Evosep_C1_E1_PRID_31_QID_17_a12-12h_Plate1_21_7095	A0A140T8M3	A0A140T8M3	A0A140T8M3_MOUSE	Igkv8-30	6868.74	6006.78	6006.74	6868.74	6006.78	6006.74	6006.74	SSQSLLYSSNQK	SSQSLLYSSNQK	SSQSLLYSSNQK2	2	4.51624e-05	4.51624e-05	5.87567e-05	0.0078125	0.0058309	0.00401606	0.00604839	0	1	6868.74	6006.78	7159.57	10871.7	0.92847	3.59893	3.54589	3.63425	2.60822	3.58101	2.88849	Immunoglobulin kappa chain variable 8-30 (Fragment)	2.0106e-05	0.00167785	0.0976327	10430.1	3.14491	0.765366	0.935144	0.99996	1.00875	0.176943	3584.03;1992.02;1761.02;728.006;637.007;396.003;619.005;	3438.03;1808.59;1622.12;640.241;624.006;396.003;597.264;	0.954066;0.907485;0.897618;0.882868;0.953109;0.944771;0.935721;	5464	0.999091	1.00545	1.00399	1.00036
D:\test_move_folder\2022053_T3_Evosep_C1_E1_PRID_31_QID_17_a83- 12h_Plate1_23_7097.d	2022053_T3_Evosep_C1_E1_PRID_31_QID_17_a83- 12h_Plate1_23_7097	A0A140T8M3	A0A140T8M3	A0A140T8M3_MOUSE	Igkv8-30	9624.45	7607.96	7607.9	9624.45	7607.96	7607.9	7607.9	SSQSLLYSSNQK	SSQSLLYSSNQK	SSQSLLYSSNQK2	2	3.13408e-05	3.13408e-05	5.87567e-05	0.00493827	0.00371058	0.00401606	0.00414079	0	1	9624.45	7607.96	8430.44	12688.1	0.880479	3.61982	3.58446	3.67285	2.60822	3.61909	2.52388	Immunoglobulin kappa chain variable 8-30 (Fragment)	2.0106e-05	0.00167785	0.545631	14485.1	4.1375	0.50338	0.87605	0.999972	1.01403	0.0501058	4599.04;4126.03;1860.01;1257.01;806.006;1632.01;625.006;	3965.97;3798.47;1860.01;333.073;710.065;1461.54;458.358;	0.842795;0.88721;0.947084;0.563901;0.835319;0.847768;0.635281;	5491	1.005	1.00545	1.00572	1.00382
D:\test_move_folder\2022053_T3_Evosep_C1_E1_PRID_31_QID_17_a1-12h_Plate1_25_7099.d	2022053_T3_Evosep_C1_E1_PRID_31_QID_17_a1-12h_Plate1_25_7099	A0A140T8M3	A0A140T8M3	A0A140T8M3_MOUSE	Igkv8-30	4614.96	4082.26	4082.24	4614.96	4082.26	4082.24	4082.24	SSQSLLYSSNQK	SSQSLLYSSNQK	SSQSLLYSSNQK2	2	8.84176e-05	8.84176e-05	5.87567e-05	0.00465116	0.00555556	0.00401606	0.00575816	0	1	4614.96	4082.26	3640.96	8188.58	0.928661	3.6178	3.56475	3.67082	2.60822	3.60095	2.85171	Immunoglobulin kappa chain variable 8-30 (Fragment)	2.0106e-05	0.00167785	0.141503	10379.1	2.88538	0.586257	0.745687	0.999921	0.491561	0.221391	2022.01;1462.01;1177.01;308.003;221.002;927.009;258.003;	2010;1462.01;1142.94;308.003;79.2858;782.46;109.186;	0.932226;0.962018;0.879721;0.951495;0.659655;0.860159;0.558253;	5491	1.00045	1.00545	1.00626	0.998441
D:\test_move_folder\2022053_T3_Evosep_C1_E1_PRID_31_QID_17_a2-12h_Plate1_26_7100.d	2022053_T3_Evosep_C1_E1_PRID_31_QID_17_a2-12h_Plate1_26_7100	A0A140T8M3	A0A140T8M3	A0A140T8M3_MOUSE	Igkv8-30	9463.07	7453.79	7453.73	9463.07	7453.79	7453.73	7453.73	SSQSLLYSSNQK	SSQSLLYSSNQK	SSQSLLYSSNQK2	2	6.51608e-05	6.51608e-05	5.87567e-05	0.00689655	0.0078329	0.00401606	0.00813008	0	1	9463.07	7453.79	7932.11	11253.2	0.956533	3.58243	3.52939	3.63545	2.60822	3.56924	2.89032	Immunoglobulin kappa chain variable 8-30 (Fragment)	2.0106e-05	0.00167785	0.201055	13425.1	3.8835	0.51669	0.782312	0.999941	0.383041	0.0634173	3879.03;3411.03;2269.01;1081.01;1032.01;458.004;228.002;	3879.03;3411.03;2173.01;543.649;1032.01;413.62;0;	0.9532;0.9697;0.941814;0.750569;0.943253;0.809528;0.261731;	5437	1.00875	1.00545	1.00622	1.00847
D:\test_move_folder\2022053_T3_Evosep_C1_E1_PRID_31_QID_17_a87-12h_Plate1_28_7101.d	2022053_T3_Evosep_C1_E1_PRID_31_QID_17_a87-12h_Plate1_28_7101	A0A140T8M3	A0A140T8M3	A0A140T8M3_MOUSE	Igkv8-30	4435.37	3324.14	3324.11	4435.37	3324.14	3324.11	3324.11	SSQSLLYSSNQK	SSQSLLYSSNQK	SSQSLLYSSNQK2	2	0.000304785	0.000585996	5.87567e-05	0.00686499	0.00535714	0.00401606	0.00560748	0	1	4435.37	3324.14	4063.5	12548.8	0.567948	3.56671	3.49602	3.69041	2.60822	3.56229	2.52277	Immunoglobulin kappa chain variable 8-30 (Fragment)	2.0106e-05	0.00167785	0.479324	13697.1	2.48041	0.574554	0.569182	0.999478	0.560211	0.0692043	3305.03;1735.02;1300.01;287.002;288.002;437.005;454.003;	1829.1;1306.26;1300.01;92.8892;124.333;177.489;237.66;	0.287077;0.764026;0.76611;0.67845;0.742866;0.66907;0.540944;	5410	1.01045	1.00545	1.00596	1.01027
D:\test_move_folder\2022053_T3_Evosep_C1_E1_PRID_31_QID_17_a1-24h_Plate1_29_7102.d	2022053_T3_Evosep_C1_E1_PRID_31_QID_17_a1-24h_Plate1_29_7102	A0A140T8M3	A0A140T8M3	A0A140T8M3_MOUSE	Igkv8-30	3900.47	3012.56	3012.54	3900.47	3012.56	3012.54	3012.54	SSQSLLYSSNQK	SSQSLLYSSNQK	SSQSLLYSSNQK2	2	0.000234226	0.000234226	5.87567e-05	0.00949367	0.0071599	0.00401606	0.0075	0	1	3900.47	3012.56	3828.99	9296.54	0.929797	3.56473	3.52938	3.63544	2.60822	3.56165	2.6058	Immunoglobulin kappa chain variable 8-30 (Fragment)	2.0106e-05	0.00167785	0.929691	9470.08	3.64402	0.451091	0.615689	0.999788	2.04719	0.287903	1756.01;1168.01;1064.01;246.002;301.002;427.003;506.005;	1756.01;1168.01;976.446;70.2965;112.513;396.948;260.019;	0.93447;0.968335;0.875294;0.590826;0.618516;0.845475;0.548747;	5410	1.00136	1.00545	1.00472	1.00107
D:\test_move_folder\2022053_T3_Evosep_C1_E1_PRID_31_QID_17_a38-24h_Plate1_30_7103.d	2022053_T3_Evosep_C1_E1_PRID_31_QID_17_a38-24h_Plate1_30_7103	A0A140T8M3	A0A140T8M3	A0A140T8M3_MOUSE	Igkv8-30	5456.59	4283.97	4283.94	5456.59	4283.97	4283.94	4283.94	SSQSLLYSSNQK	SSQSLLYSSNQK	SSQSLLYSSNQK2	2	7.95282e-05	7.95282e-05	5.87567e-05	0.0026455	0.00214133	0.00401606	0.00221239	0	1	5456.59	4283.97	5449.31	12816	0.927355	3.58466	3.53162	3.63768	2.60822	3.57418	2.85041	Immunoglobulin kappa chain variable 8-30 (Fragment)	2.0106e-05	0.00167785	0.225374	12833.1	3.16308	0.377639	0.756743	0.999928	1.20923	0.126295	3283.03;2324.02;1216.01;1164.01;724.007;546.003;540.005;	3132.56;2324.02;0;1164.01;705.142;256.021;208.38;	0.922365;0.934081;0.366366;0.92469;0.933719;0.758677;0.57211;	5437	1.00409	1.00545	1.00466	1.00486
D:\test_move_folder\2022053_T3_Evosep_C1_E1_PRID_31_QID_17_a87-24h_Plate1_31_7104.d	2022053_T3_Evosep_C1_E1_PRID_31_QID_17_a87-24h_Plate1_31_7104	A0A140T8M3	A0A140T8M3	A0A140T8M3_MOUSE	Igkv8-30	2606.03	2030.22	2030.21	2606.03	2030.22	2030.21	2030.21	SSQSLLYSSNQK	SSQSLLYSSNQK	SSQSLLYSSNQK2	2	0.000200373	0.000200373	5.87567e-05	0.00950119	0.00548446	0.00401606	0.00760456	0	1	2606.03	2030.22	2511.48	10508.5	0.845901	3.59554	3.54251	3.64853	2.60822	3.58155	2.76554	Immunoglobulin kappa chain variable 8-30 (Fragment)	2.0106e-05	0.00167785	0.180777	10904.1	2.19481	0.739022	0.408434	0.999817	1.2379	0.0943308	1235.01;1255.01;809.007;208.002;93.0008;134.001;484.004;	1125.57;1159.9;320.549;208.002;36.7936;132.142;416.157;	0.89731;0.980838;0.177116;0.914037;0.752353;0.875342;0.846262;	5437	1.005	1.00545	1.00605	1.00548
D:\test_move_folder\2022053_T3_Evosep_C1_E1_PRID_31_QID_17_a4-24h_Plate1_33_7106.d	2022053_T3_Evosep_C1_E1_PRID_31_QID_17_a4-24h_Plate1_33_7106	A0A140T8M3	A0A140T8M3	A0A140T8M3_MOUSE	Igkv8-30	3423.94	2675.37	2675.35	3423.94	2675.37	2675.35	2675.35	SSQSLLYSSNQK	SSQSLLYSSNQK	SSQSLLYSSNQK2	2	8.70261e-05	8.70261e-05	5.87567e-05	0.00444444	0.0034188	0.00401606	0.0035524	0	1	3423.94	2675.37	3405.85	19183.3	0.90011	3.59676	3.54378	3.70279	2.60822	3.58717	2.59991	Immunoglobulin kappa chain variable 8-30 (Fragment)	2.0106e-05	0.00167785	0.418136	19285.2	3.25297	0.613443	0.690553	0.999921	1.42101	0.475279	1438.02;1294.01;878.009;482.004;314.003;137.001;405.003;	1276.59;1294.01;853.343;407.887;298.142;48.2646;0;	0.811677;0.953069;0.952096;0.815214;0.881672;0.62014;-0.289597;	5437	1.00083	1.00545	1.00544	1.00107
D:\test_move_folder\2022053_T3_Evosep_C1_E1_PRID_31_QID_17_a20-24h_Plate1_34_7107.d	2022053_T3_Evosep_C1_E1_PRID_31_QID_17_a20-24h_Plate1_34_7107	A0A140T8M3	A0A140T8M3	A0A140T8M3_MOUSE	Igkv8-30	4682.01	3374.98	3374.95	4682.01	3374.98	3374.95	3374.95	SSQSLLYSSNQK	SSQSLLYSSNQK	SSQSLLYSSNQK2	2	1.8869e-05	1.8869e-05	5.87567e-05	0.00263852	0.00212314	0.00401606	0.00218818	0	1	4682.01	3374.98	4308.25	9046.28	0.945191	3.59798	3.54496	3.63342	2.60822	3.57482	2.92695	Immunoglobulin kappa chain variable 8-30 (Fragment)	2.0106e-05	0.00167785	0.13595	9831.09	2.69848	0.714889	0.817526	0.999983	0.822521	0.0363184	2250.02;1627.01;904.008;726.005;327.002;462.005;500.005;	2250.02;1627.01;804.975;597.31;279.495;396.439;427.205;	0.972369;0.931894;0.896098;0.814752;0.875207;0.850954;0.853052;	5437	1	1.00545	1.00229	1.0013
D:\test_move_folder\2022053_T3_Evosep_C1_E1_PRID_31_QID_17_b20-72h_Plate1_35_7108.d	2022053_T3_Evosep_C1_E1_PRID_31_QID_17_b20-72h_Plate1_35_7108	A0A140T8M3	A0A140T8M3	A0A140T8M3_MOUSE	Igkv8-30	8658.83	6664.34	6838.6	8658.83	6664.34	6838.6	6838.6	SSQSLLYSSNQK	SSQSLLYSSNQK	SSQSLLYSSNQK2	2	2.65567e-06	2.65567e-06	5.87567e-05	0.00299401	0.00239234	0.00401606	0.00248139	0	1	8658.83	6664.34	8760.69	19220.6	0.927222	3.61483	3.56185	3.66784	2.60822	3.59366	2.87327	Immunoglobulin kappa chain variable 8-30 (Fragment)	2.0106e-05	0.00167785	0.453183	18997.1	3.78889	0.550852	0.614562	0.999998	1.52963	0.380127	3922.04;3426.02;1746.02;727.005;1015.01;861.005;681.007;	3662.66;3397.05;1599.13;679.74;1015.01;861.005;602.866;	0.904846;0.951628;0.926625;0.945082;0.962854;0.944438;0.901393;	5464	1	1.00545	1.00464	1.00044
D:\test_move_folder\2022053_T3_Evosep_C1_E1_PRID_31_QID_17_QC_MeyBoukenna3_Plate1_36_7109.d	2022053_T3_Evosep_C1_E1_PRID_31_QID_17_QC_MeyBoukenna3_Plate1_36_7109	A0A140T8M3	A0A140T8M3	A0A140T8M3_MOUSE	Igkv8-30	2661.4	74124.9	74124.4	2661.4	74124.9	74124.4	74124.4	SSQSLLYSSNQK	SSQSLLYSSNQK	SSQSLLYSSNQK2	2	0.00917431	0.155169	5.87567e-05	0.026087	0.0253165	0.00401606	0.0261438	0	1	2661.4	74124.9	1330.7	8451.06	0.798945	3.68542	3.56171	3.79146	2.60822	3.59725	4.46921	Immunoglobulin kappa chain variable 8-30 (Fragment)	2.0106e-05	0.00167785	0.898936	16902.1	3.08428	0.518899	0	0.87106	3.85489	0.889149	1532.01;1755.01;1363.01;302.002;870.007;4528.04;786.006;	1532.01;779.638;349.748;111.012;437.29;409.719;434.004;	0.846542;0.760949;0.675148;0.546499;0.283735;-0.280224;0.354014;	5572	1.00045	1.00545	1.00751	0.997674
D:\test_move_folder\2022053_T3_Evosep_C1_E1_PRID_31_QID_17_D19-w5_Plate1_37_7110.d	2022053_T3_Evosep_C1_E1_PRID_31_QID_17_D19-w5_Plate1_37_7110	A0A140T8M3	A0A140T8M3	A0A140T8M3_MOUSE	Igkv8-30	4527.88	3953.51	3953.49	4527.88	3953.51	3953.49	3953.49	SSQSLLYSSNQK	SSQSLLYSSNQK	SSQSLLYSSNQK2	2	0.000129674	0.000129674	5.87567e-05	0.00632911	0.00719424	0.00401606	0.0075188	0	1	4527.88	3953.51	4368.49	8342.68	0.911845	3.59551	3.54249	3.64852	2.60822	3.58357	2.85508	Immunoglobulin kappa chain variable 8-30 (Fragment)	2.0106e-05	0.00167785	0.167423	8647.06	3.20122	0.573882	0.793566	0.999884	0.561089	0.103864	2125.02;1304.01;1183.01;275.002;371.004;256.002;193.002;	2106.43;1304.01;1117.44;244.351;169.233;254.434;182.378;	0.924016;0.943539;0.851918;0.885101;0.719048;0.962815;0.810536;	5437	1.00091	1.00545	1.00484	1.00112
D:\test_move_folder\2022053_T3_Evosep_C1_E1_PRID_31_QID_17_D35-w5_Plate1_38_7111.d	2022053_T3_Evosep_C1_E1_PRID_31_QID_17_D35-w5_Plate1_38_7111	A0A140T8M3	A0A140T8M3	A0A140T8M3_MOUSE	Igkv8-30	5815.63	3860.61	3860.58	5815.63	3860.61	3860.58	3860.58	SSQSLLYSSNQK	SSQSLLYSSNQK	SSQSLLYSSNQK2	2	5.95585e-06	5.95585e-06	5.87567e-05	0.00641026	0.00560224	0.00401606	0.0057971	0	1	5815.63	3860.61	3353.81	7621.02	0.896099	3.57887	3.5435	3.63188	2.60822	3.55844	2.90374	Immunoglobulin kappa chain variable 8-30 (Fragment)	2.0106e-05	0.00167785	0.452318	13215.1	3.26802	0.735053	0.841338	0.999995	0.590655	0.238624	2936.02;2304.02;1539.02;708.007;316.003;751.005;463.003;	2691.61;2075.27;1048.75;708.007;121.28;659.773;371.949;	0.931356;0.912958;0.772252;0.829504;0.568449;0.919679;0.812698;	5410	1.005	1.00545	1.0063	1.00336
D:\test_move_folder\2022053_T3_Evosep_C1_E1_PRID_31_QID_17_D38-w5_Plate1_39_7112.d	2022053_T3_Evosep_C1_E1_PRID_31_QID_17_D38-w5_Plate1_39_7112	A0A140T8M3	A0A140T8M3	A0A140T8M3_MOUSE	Igkv8-30	9127.08	7190.77	7190.72	9127.08	7190.77	7190.72	7190.72	SSQSLLYSSNQK	SSQSLLYSSNQK	SSQSLLYSSNQK2	2	2.86339e-06	2.86339e-06	5.87567e-05	0.00597015	0.00483092	0.00401606	0.00505051	0	1	9127.08	7190.77	8327.6	13133.3	0.951219	3.61269	3.57735	3.6834	2.60822	3.6064	2.59198	Immunoglobulin kappa chain variable 8-30 (Fragment)	2.0106e-05	0.00167785	0.52683	14394.1	4.00594	0.685981	0.612958	0.999997	0.763354	0.0533193	3597.03;2830.02;2700.02;1479.01;953.01;537.005;625.006;	3597.03;2830.02;2700.02;1440.6;894.097;366.88;458.9;	0.950313;0.977168;0.925227;0.889067;0.855886;0.749798;0.675187;	5464	1.00091	1.00545	1.00161	1.00244
D:\test_move_folder\2022053_T3_Evosep_C1_E1_PRID_31_QID_17_A7-12_Plate1_41_7113.d	2022053_T3_Evosep_C1_E1_PRID_31_QID_17_A7-12_Plate1_41_7113	A0A140T8M3	A0A140T8M3	A0A140T8M3_MOUSE	Igkv8-30	6602.84	5257.32	5257.28	6602.84	5257.32	5257.28	5257.28	SSQSLLYSSNQK	SSQSLLYSSNQK	SSQSLLYSSNQK2	2	0.000395101	0.000765324	5.87567e-05	0.00445434	0.0035461	0.00401606	0.00368324	0	1	6602.84	5257.32	5871.54	10120.6	0.954555	3.59548	3.54245	3.64852	2.60822	3.57338	2.89884	Immunoglobulin kappa chain variable 8-30 (Fragment)	2.0106e-05	0.00167785	0.117851	11381.1	2.70081	0.721652	0.595776	0.999314	0.918257	0.160198	3289.03;3055.03;538.005;1005.01;594.005;420.004;645.005;	3289.03;3055.03;258.782;1005.01;594.005;0;523.945;	0.967668;0.960236;0.720823;0.962466;0.97315;0.517091;0.843476;	5437	1.00455	1.00545	1.00465	1.00471
D:\test_move_folder\2022053_T3_Evosep_C1_E1_PRID_31_QID_17_A26-72_Plate1_46_7115.d	2022053_T3_Evosep_C1_E1_PRID_31_QID_17_A26-72_Plate1_46_7115	A0A140T8M3	A0A140T8M3	A0A140T8M3_MOUSE	Igkv8-30	4853.36	3845.87	3845.84	4853.36	3845.87	3845.84	3845.84	SSQSLLYSSNQK	SSQSLLYSSNQK	SSQSLLYSSNQK2	2	7.20053e-05	7.20053e-05	5.87567e-05	0.00642398	0.00357782	0.00401606	0.00353357	0	1	4853.36	3845.87	4794.4	14320	0.942347	3.59639	3.54337	3.6494	2.60822	3.58256	2.72694	Immunoglobulin kappa chain variable 8-30 (Fragment)	2.0106e-05	0.00167785	0.359878	14496.1	3.44538	0.434554	0.727271	0.999936	0.992604	0.0977177	1901.02;1934.02;1141.01;438.004;654.006;562.007;459.003;	1792.65;1934.02;1126.69;438.004;615.729;251.844;168.636;	0.870452;0.994182;0.967762;0.899678;0.855178;0.763611;0.780929;	5437	0.995	1.00545	1.00446	0.995755
D:\test_move_folder\2022053_T3_Evosep_C1_E1_PRID_31_QID_17_A25-12_Plate1_47_7116.d	2022053_T3_Evosep_C1_E1_PRID_31_QID_17_A25-12_Plate1_47_7116	A0A140T8M3	A0A140T8M3	A0A140T8M3_MOUSE	Igkv8-30	3378.58	2684.53	2684.51	3378.58	2684.53	2684.51	2684.51	SSQSLLYSSNQK	SSQSLLYSSNQK	SSQSLLYSSNQK2	2	0.00051573	0.000100766	5.87567e-05	0.00613497	0.00510204	0.00401606	0.00554529	0	1	3378.58	2684.53	3191.59	10192.9	0.910785	3.56224	3.52687	3.66837	2.60822	3.5586	2.59382	Immunoglobulin kappa chain variable 8-30 (Fragment)	2.0106e-05	0.00167785	0.244098	10790.1	3.01225	0.510587	0.907687	0.999909	0.616517	0.0434072	1843.02;1761.01;624.005;458.004;380.003;390.003;430.004;	1678.32;1700.26;0;458.004;329.681;366.059;365.085;	0.892713;0.928624;-0.48863;0.917025;0.837102;0.910891;0.851301;	5383	1.005	1.00545	1.00474	1.00475
D:\test_move_folder\2022053_T3_Evosep_C1_E1_PRID_31_QID_17_b9-6h_Plate2_1_7119.d	2022053_T3_Evosep_C1_E1_PRID_31_QID_17_b9-6h_Plate2_1_7119	A0A140T8M3	A0A140T8M3	A0A140T8M3_MOUSE	Igkv8-30	2375.13	1934.48	1934.46	2375.13	1934.48	1934.46	1934.46	SSQSLLYSSNQK	SSQSLLYSSNQK	SSQSLLYSSNQK2	2	0.000216366	0.000216366	5.87567e-05	0.00909091	0.00578035	0.00401606	0.00601202	0	1	2375.13	1934.48	2065.1	8620.02	0.765981	3.45594	3.40293	3.57964	2.60822	3.4445	2.71531	Immunoglobulin kappa chain variable 8-30 (Fragment)	2.0106e-05	0.00167785	0.779655	9914.1	2.18724	0.535491	0.487333	0.999805	0.946349	0.486436	1134.01;1263.01;569.005;320.003;321.003;440.003;343.003;	1134.01;1064.12;176.995;239.354;153.501;256.758;0;	0.748469;0.818;0.565436;0.665913;0.350832;0.753452;-0.0254233;	5221	1.01	1.00545	1.00735	1.00834
D:\test_move_folder\2022053_T3_Evosep_C1_E1_PRID_31_QID_17_b12-6h_Plate2_2_7120.d	2022053_T3_Evosep_C1_E1_PRID_31_QID_17_b12-6h_Plate2_2_7120	A0A140T8M3	A0A140T8M3	A0A140T8M3_MOUSE	Igkv8-30	4130.9	3199.71	3199.68	4130.9	3199.71	3199.68	3199.68	SSQSLLYSSNQK	SSQSLLYSSNQK	SSQSLLYSSNQK2	2	0.000139677	0.000139677	5.87567e-05	0.00303951	0.00465116	0.00401606	0.00485437	0	1	4130.9	3199.71	3341.92	7232.57	0.888225	3.54134	3.50599	3.59438	2.60822	3.53263	2.71806	Immunoglobulin kappa chain variable 8-30 (Fragment)	2.0106e-05	0.00167785	0.26811	8940.07	3.00405	0.710164	0.673957	0.999874	0.359395	0.047276	1681.02;1226.01;1439.02;216.002;510.005;478.004;381.003;	1581.86;1226.01;1323.03;216.002;244.635;406.532;262.565;	0.876743;0.932019;0.861369;0.916906;0.690872;0.849238;0.556429;	5356	1.005	1.00545	1.0078	1.0033
D:\test_move_folder\2022053_T3_Evosep_C1_E1_PRID_31_QID_17_a15-12h_Plate2_3_7121.d	2022053_T3_Evosep_C1_E1_PRID_31_QID_17_a15-12h_Plate2_3_7121	A0A140T8M3	A0A140T8M3	A0A140T8M3_MOUSE	Igkv8-30	5789.9	4637.87	4637.84	5789.9	4637.87	4637.84	4637.84	SSQSLLYSSNQK	SSQSLLYSSNQK	SSQSLLYSSNQK2	2	0.000591716	0.00011122	5.87567e-05	0.00653595	0.00680272	0.00401606	0.0070922	0	1	5789.9	4637.87	5283.57	10598.4	0.9242	3.56031	3.47195	3.61334	2.60822	3.55146	2.64861	Immunoglobulin kappa chain variable 8-30 (Fragment)	2.0106e-05	0.00167785	0.169367	11614.1	4.01909	0.515862	0.843972	0.9999	0.752021	0.112177	2544.03;2012.02;1636.01;431.003;203.002;501.004;554.004;	2495.03;1831.86;1463.01;431.003;179.719;501.004;282.872;	0.931388;0.928475;0.90659;0.931181;0.821478;0.951181;0.722002;	5383	1.01045	1.00545	1.00753	1.00842
D:\test_move_folder\2022053_T3_Evosep_C1_E1_PRID_31_QID_17_ a16-12h_Plate2_4_7122.d	2022053_T3_Evosep_C1_E1_PRID_31_QID_17_ a16-12h_Plate2_4_7122	A0A140T8M3	A0A140T8M3	A0A140T8M3_MOUSE	Igkv8-30	3223.53	2736.59	2736.57	3223.53	2736.59	2736.57	2736.57	SSQSLLYSSNQK	SSQSLLYSSNQK	SSQSLLYSSNQK2	2	0.0005997	0.00861863	5.87567e-05	0.0058309	0.00493421	0.00401606	0.00682594	0	1	3223.53	2736.59	3055.33	10520.9	0.709985	3.62984	3.57681	3.73587	2.60822	3.60835	2.89588	Immunoglobulin kappa chain variable 8-30 (Fragment)	2.0106e-05	0.00167785	0.0565245	11100.1	1.03463	0.552423	0.719393	0.992361	1.49911	0.0359485	2730.02;1396.01;1246.01;468.004;295.002;462.004;345.003;	1100.86;1396.01;726.665;403.744;111.558;245.571;125.022;	0.532118;0.848858;0.712651;0.812016;0.383755;0.783815;0.717209;	5491	1	1.00545	1.00629	0.998658
D:\test_move_folder\2022053_T3_Evosep_C1_E1_PRID_31_QID_17_a14-24h_Plate2_6_7124.d	2022053_T3_Evosep_C1_E1_PRID_31_QID_17_a14-24h_Plate2_6_7124	A0A140T8M3	A0A140T8M3	A0A140T8M3_MOUSE	Igkv8-30	4258.8	3368.43	3368.41	4258.8	3368.43	3368.41	3368.41	SSQSLLYSSNQK	SSQSLLYSSNQK	SSQSLLYSSNQK2	2	0.000304971	0.00393443	5.87567e-05	0.00471698	0.00363636	0.00401606	0.00379507	0	1	4258.8	3368.43	4362.52	10941.2	0.89239	3.61786	3.5825	3.7062	2.60822	3.60474	2.71131	Immunoglobulin kappa chain variable 8-30 (Fragment)	2.0106e-05	0.00167785	0.17479	10681.1	2.57306	0.468271	0	0.996467	1.13456	0.212093	2002.02;1737.01;1150.01;531.004;375.004;0;485.004;	1861.37;1737.01;660.418;237.758;336.524;0;178.379;	0.941478;0.897365;0.740951;0.740302;0.85131;0;0.644721;	5491	1.00545	1.00545	1.00498	1.00561
D:\test_move_folder\2022053_T3_Evosep_C1_E1_PRID_31_QID_17_a16-24h_Plate2_7_7125.d	2022053_T3_Evosep_C1_E1_PRID_31_QID_17_a16-24h_Plate2_7_7125	A0A140T8M3	A0A140T8M3	A0A140T8M3_MOUSE	Igkv8-30	2735.41	2062.26	2062.25	2735.41	2062.26	2062.25	2062.25	SSQSLLYSSNQK	SSQSLLYSSNQK	SSQSLLYSSNQK2	2	0.00023356	0.00023356	5.87567e-05	0.00593472	0.00530973	0.00401606	0.00554529	0	1	2735.41	2062.26	2785.48	9986.59	0.841864	3.57803	3.54269	3.6311	2.60822	3.5602	2.81777	Immunoglobulin kappa chain variable 8-30 (Fragment)	2.0106e-05	0.00167785	0.183066	9807.1	3.87723	0.607616	0.78847	0.99979	2.04854	0.0767672	1582.02;1185.01;1412.01;447.004;342.003;402.004;384.003;	806.829;621.197;1307.39;447.004;342.003;190.389;152.572;	0.749766;0.759884;0.937652;0.935754;0.968604;0.740258;0.601751;	5410	1.00045	1.00545	1.00518	1.00084
D:\test_move_folder\2022053_T3_Evosep_C1_E1_PRID_31_QID_17_a1524h_Plate2_9_7126.d	2022053_T3_Evosep_C1_E1_PRID_31_QID_17_a1524h_Plate2_9_7126	A0A140T8M3	A0A140T8M3	A0A140T8M3_MOUSE	Igkv8-30	3330.54	2602.34	2602.32	3330.54	2602.34	2602.32	2602.32	SSQSLLYSSNQK	SSQSLLYSSNQK	SSQSLLYSSNQK2	2	0.000212354	0.000212354	5.87567e-05	0.00531915	0.00543478	0.00401606	0.0037594	0	1	3330.54	2602.34	3358.58	7814.32	0.896865	3.61209	3.55906	3.64746	2.60822	3.5858	2.99585	Immunoglobulin kappa chain variable 8-30 (Fragment)	2.0106e-05	0.00167785	0.0412135	7749.06	1.96342	0.583205	0.556298	0.999809	1.28526	0.368006	1875.01;1397.01;818.007;901.01;271.003;314.002;428.003;	1761.1;1262.62;306.811;901.01;97.7834;0;364.609;	0.907193;0.938666;0.665558;0.895908;0.603321;0.371883;0.829871;	5464	1.00091	1.00545	1.00437	1.00146
D:\test_move_folder\2022053_T3_Evosep_C1_E1_PRID_31_QID_17_a8-24h_Plate2_13_7130.d	2022053_T3_Evosep_C1_E1_PRID_31_QID_17_a8-24h_Plate2_13_7130	A0A140T8M3	A0A140T8M3	A0A140T8M3_MOUSE	Igkv8-30	2535.69	2028.15	2028.13	2535.69	2028.15	2028.13	2028.13	SSQSLLYSSNQK	SSQSLLYSSNQK	SSQSLLYSSNQK2	2	0.000319285	0.000368129	5.87567e-05	0.00616016	0.005	0.00401606	0.00519931	0	1	2535.69	2028.15	2396.02	6222.35	0.875655	3.57805	3.54262	3.63106	2.60822	3.57989	2.39807	Immunoglobulin kappa chain variable 8-30 (Fragment)	2.0106e-05	0.00167785	0.180358	6585.06	2.85885	0.497629	0.626003	0.999669	0.486238	0.0899137	1018.01;1042.01;740.006;212.002;66.0006;254.002;179.002;	869.484;1028.79;637.418;0;12.7419;254.002;0;	0.818156;0.943734;0.844208;-0.109125;0.285703;0.953327;0.332441;	5410	1	1.00545	1.00609	0.998454
D:\test_move_folder\2022053_T3_Evosep_C1_E1_PRID_31_QID_17_a40-24h_Plate2_14_7131.d	2022053_T3_Evosep_C1_E1_PRID_31_QID_17_a40-24h_Plate2_14_7131	A0A140T8M3	A0A140T8M3	A0A140T8M3_MOUSE	Igkv8-30	1697.2	1223.29	1223.28	1697.2	1223.29	1223.28	1223.28	SSQSLLYSSNQK	SSQSLLYSSNQK	SSQSLLYSSNQK2	2	0.00135281	0.0300441	5.87567e-05	0.0120192	0.0130841	0.00401606	0.0136187	0	1	1697.2	1223.29	1370.21	5390.64	0.87539	3.60986	3.55684	3.64522	2.60822	3.59141	2.87126	Immunoglobulin kappa chain variable 8-30 (Fragment)	2.0106e-05	0.00167785	0.00205526	6677.06	0.969339	0.492027	0	0.973769	0.4919	0.0697151	1130.01;738.005;412.005;84.0007;118.001;63.0004;63.0004;	959.19;738.005;0;22.7052;0;0;23.9635;	0.865744;0.887928;0.19984;0.6005;0.37102;0.37102;0.727798;	5464	1.005	1.00545	1.00629	1.00475
D:\test_move_folder\2022053_T3_Evosep_C1_E1_PRID_31_QID_17_b7- 72h_Plate2_15_7132.d	2022053_T3_Evosep_C1_E1_PRID_31_QID_17_b7- 72h_Plate2_15_7132	A0A140T8M3	A0A140T8M3	A0A140T8M3_MOUSE	Igkv8-30	1516.78	1077.55	1077.54	1516.78	1077.55	1077.54	1077.54	SSQSLLYSSNQK	SSQSLLYSSNQK	SSQSLLYSSNQK2	2	0.000303951	0.000601344	5.87567e-05	0.00682594	0.00362976	0.00401606	0.0056926	0	1	1516.78	1077.55	1491.25	15946.1	0.791402	3.5936	3.55824	3.64665	2.60822	3.58226	2.67361	Immunoglobulin kappa chain variable 8-30 (Fragment)	2.0106e-05	0.00167785	0.47038	16219.1	3.2037	0.688129	0.698543	0.999461	1.47689	0.0554924	658.005;986.007;742.008;213.002;421.003;331.003;189.002;	319.02;800.37;397.392;80.6339;421.003;273.374;85.8037;	0.718516;0.817668;0.797014;0.63571;0.932779;0.827882;0.661848;	5437	1.00045	1.00545	1.00542	1.00057
D:\test_move_folder\2022053_T3_Evosep_C1_E1_PRID_31_QID_17_b37-72h_Plate2_16_7133.d	2022053_T3_Evosep_C1_E1_PRID_31_QID_17_b37-72h_Plate2_16_7133	A0A140T8M3	A0A140T8M3	A0A140T8M3_MOUSE	Igkv8-30	3358.27	2464.16	2464.14	3358.27	2464.16	2464.14	2464.14	SSQSLLYSSNQK	SSQSLLYSSNQK	SSQSLLYSSNQK2	2	0.000281452	0.00791315	5.87567e-05	0.00849858	0.00688468	0.00401606	0.00715563	0	1	3358.27	2464.16	3053.83	14737.9	0.927424	3.59273	3.53964	3.64572	2.60822	3.57141	2.90454	Immunoglobulin kappa chain variable 8-30 (Fragment)	2.0106e-05	0.00167785	0.323268	16207.1	2.07414	0.317414	0.301468	0.992903	0.960164	0.162499	2126.02;1368.01;401.003;663.004;244.002;145.001;157.002;	1990.26;1368.01;0;615.046;0;145.001;0;	0.892071;0.978857;0.401645;0.820559;0.424291;0.839881;0.428928;	5437	1.00042	1.00545	1.00568	0.999839
D:\test_move_folder\2022053_T3_Evosep_C1_E1_PRID_31_QID_17_b13- 72h_Plate2_18_7135.d	2022053_T3_Evosep_C1_E1_PRID_31_QID_17_b13- 72h_Plate2_18_7135	A0A140T8M3	A0A140T8M3	A0A140T8M3_MOUSE	Igkv8-30	15345.8	10568.4	9615.04	15345.8	10568.4	9615.04	9615.04	SSQSLLYSSNQK	SSQSLLYSSNQK	SSQSLLYSSNQK2	2	3.54865e-06	3.54865e-06	5.87567e-05	0.00294985	0.00242718	0.00401606	0.0025	0	1	15345.8	10568.4	10833.2	15585.8	0.93388	3.59739	3.56193	3.66806	2.60822	3.59005	2.71809	Immunoglobulin kappa chain variable 8-30 (Fragment)	2.0106e-05	0.00167785	0.65922	22078.2	4.37355	0.823924	0.878608	0.999997	0.630868	0.0359011	6472.05;5314.04;3721.03;1678.01;785.008;1737.01;1211.01;	6472.05;5314.04;3559.73;1544.53;0;1561.96;1211.01;	0.922522;0.955255;0.922619;0.883518;0.539913;0.877578;0.910218;	5437	1.01	1.00545	1.00737	1.00827
D:\test_move_folder\2022053_T3_Evosep_C1_E1_PRID_31_QID_17_c7-w1_Plate2_19_7136.d	2022053_T3_Evosep_C1_E1_PRID_31_QID_17_c7-w1_Plate2_19_7136	A0A140T8M3	A0A140T8M3	A0A140T8M3_MOUSE	Igkv8-30	14390.2	12123.4	12123.3	14390.2	12123.4	12123.3	12123.3	SSQSLLYSSNQK	SSQSLLYSSNQK	SSQSLLYSSNQK2	2	4.55296e-06	4.55296e-06	5.87567e-05	0.00597015	0.00483092	0.00401606	0.00502513	0	1	14390.2	12123.4	13777.8	19899.7	0.947947	3.57843	3.52542	3.64913	2.60822	3.57407	2.63165	Immunoglobulin kappa chain variable 8-30 (Fragment)	2.0106e-05	0.00167785	0.716172	20784.2	4.71603	0.647901	0.697799	0.999996	0.675258	0.0936512	5125.05;5237.05;4056.03;1691.01;1074.01;1216.01;1036.01;	5125.05;5237.05;4028.07;1691.01;943.574;1151.79;963.006;	0.957967;0.928883;0.959984;0.932191;0.855989;0.863994;0.877951;	5410	1.00045	1.00545	1.00576	0.999297
D:\test_move_folder\2022053_T3_Evosep_C1_E1_PRID_31_QID_17_b24-6h_Plate2_20_7137.d	2022053_T3_Evosep_C1_E1_PRID_31_QID_17_b24-6h_Plate2_20_7137	A0A140T8M3	A0A140T8M3	A0A140T8M3_MOUSE	Igkv8-30	4763.5	3923.3	3923.27	4763.5	3923.3	3923.27	3923.27	SSQSLLYSSNQK	SSQSLLYSSNQK	SSQSLLYSSNQK2	2	6.30845e-05	6.30845e-05	5.87567e-05	0.00607903	0.00704225	0.00401606	0.00738916	0	1	4763.5	3923.3	4730.77	8526.08	0.915153	3.61407	3.56099	3.64941	2.60822	3.59461	2.86231	Immunoglobulin kappa chain variable 8-30 (Fragment)	2.0106e-05	0.00167785	0.00917648	8585.07	3.12677	0.668361	0.905909	0.999944	1.37853	0.0468557	2262.02;1544.01;1290.01;487.004;202.001;363.003;176.001;	2214.87;1544.01;1004.62;433.915;61.3289;344.307;0;	0.952025;0.902422;0.853429;0.863117;0.639452;0.918066;0.0580256;	5464	1.00455	1.00545	1.00537	1.00382
D:\test_move_folder\2022053_T3_Evosep_C1_E1_PRID_31_QID_17_a11-12h_Plate2_21_7138.d	2022053_T3_Evosep_C1_E1_PRID_31_QID_17_a11-12h_Plate2_21_7138	A0A140T8M3	A0A140T8M3	A0A140T8M3_MOUSE	Igkv8-30	7067.53	6041.31	6041.27	7067.53	6041.31	6041.27	6041.27	SSQSLLYSSNQK	SSQSLLYSSNQK	SSQSLLYSSNQK2	2	7.81046e-05	7.81046e-05	5.87567e-05	0.00636943	0.00529101	0.00401606	0.00554017	0	1	7067.53	6041.31	6885.04	10794	0.923984	3.57764	3.5423	3.64837	2.60822	3.57136	2.55437	Immunoglobulin kappa chain variable 8-30 (Fragment)	2.0106e-05	0.00167785	0.412603	11080.1	3.50697	0.462233	0.664816	0.99993	0.692787	0.106155	3008.03;2413.02;1687.01;1028.01;800.008;269.003;545.004;	2989.78;2390.74;1687.01;978.021;455.593;92.9619;545.004;	0.924599;0.938963;0.901666;0.853453;0.783493;0.649113;0.930981;	5410	1.005	1.00545	1.00647	1.00299
D:\test_move_folder\2022053_T3_Evosep_C1_E1_PRID_31_QID_17_QC_MeyBoukenna8_Plate2_48_7163.d	2022053_T3_Evosep_C1_E1_PRID_31_QID_17_QC_MeyBoukenna8_Plate2_48_7163	A0A140T8M3	A0A140T8M3	A0A140T8M3_MOUSE	Igkv8-30	3810.12	43773.7	43773.4	3810.12	43773.7	43773.4	43773.4	SSQSLLYSSNQK	SSQSLLYSSNQK	SSQSLLYSSNQK2	2	0.00181159	0.0273558	5.87567e-05	0.0138889	0.010582	0.00401606	0.010929	0	1	3810.12	43773.7	1905.06	5104.04	0.866552	3.68473	3.63174	3.77308	2.60822	3.58432	4.63677	Immunoglobulin kappa chain variable 8-30 (Fragment)	2.0106e-05	0.00167785	0.959235	10208.1	3.76333	0.430799	0.397144	0.974671	3.78162	0.886383	1817.01;1945.02;1160.01;541.005;459.004;2232.02;394.004;	1817.01;1704.22;288.883;531.543;308.206;168.378;0;	0.947833;0.886682;0.236559;0.901295;0.680754;-0.366248;-0.0368182;	5572	1.00045	1.00545	1.01005	0.994691
D:\test_move_folder\2022054_T3_Evosep_C1_E1_PRID_31_QID_17_a82-12h_Plate3_9_7172.d	2022054_T3_Evosep_C1_E1_PRID_31_QID_17_a82-12h_Plate3_9_7172	A0A140T8M3	A0A140T8M3	A0A140T8M3_MOUSE	Igkv8-30	2514.34	2157.44	2157.42	2514.34	2157.44	2157.42	2157.42	SSQSLLYSSNQK	SSQSLLYSSNQK	SSQSLLYSSNQK2	2	0.000338639	0.000430235	5.87567e-05	0.00636943	0.00500835	0.00401606	0.00521739	0	1	2514.34	2157.44	2474.92	8987.89	0.761002	3.57677	3.5414	3.64745	2.60822	3.57354	2.47477	Immunoglobulin kappa chain variable 8-30 (Fragment)	2.0106e-05	0.00167785	0.258377	9131.07	1.54194	0.709175	0.354206	0.999619	1.48371	0.093332	1866.02;1700.01;672.007;344.003;219.002;497.005;482.005;	974.804;867.531;672.007;257.727;0;49.0915;95.6256;	0.775775;0.741639;0.764568;0.826586;-0.495724;0.354843;0.440647;	5410	1.005	1.00545	1.00737	1.00224
D:\test_move_folder\2022053_T3_Evosep_C1_E1_PRID_31_QID_17_a6-24h_Plate1_14_7088.d	2022053_T3_Evosep_C1_E1_PRID_31_QID_17_a6-24h_Plate1_14_7088	A0A140T8M3	A0A140T8M3	A0A140T8M3_MOUSE	Igkv8-30	2055.77	1550.07	1550.06	2055.77	1550.07	1550.06	1550.06	SSQSLLYSSNQK	SSQSLLYSSNQK	SSQSLLYSSNQK2	2	0.000326691	0.00307249	5.87567e-05	0.00879765	0.00763359	0.00401606	0.00797872	0	1	2055.77	1550.07	1963.89	7705.6	0.852971	3.5813	3.51063	3.61663	2.60822	3.5624	2.83888	Immunoglobulin kappa chain variable 8-30 (Fragment)	2.0106e-05	0.00167785	0.0468682	8066.07	1.9222	0.685371	0	0.997279	0.737337	0.152571	1042.01;1134.01;584.005;259.002;187.001;42.0004;308.002;	367.394;1124.92;563.449;259.002;43.6389;16.0536;287.825;	0.671876;0.890267;0.896592;0.846908;0.19052;0.750792;0.888443;	5437	1	1.00545	1.00296	1.00227
D:\test_move_folder\2022053_T3_Evosep_C1_E1_PRID_31_QID_17_a9-12h_Plate1_22_7096.d	2022053_T3_Evosep_C1_E1_PRID_31_QID_17_a9-12h_Plate1_22_7096	A0A140T8M3	A0A140T8M3	A0A140T8M3_MOUSE	Igkv8-30	7835.32	6284.59	6284.54	7835.32	6284.59	6284.54	6284.54	SSQSLLYSSNQK	SSQSLLYSSNQK	SSQSLLYSSNQK2	2	1.73665e-06	1.73665e-06	5.87567e-05	0.00628931	0.0034904	0.00401606	0.00361664	0	1	7835.32	6284.59	7618.75	12439.5	0.939669	3.56593	3.51293	3.61898	2.60822	3.56587	2.5642	Immunoglobulin kappa chain variable 8-30 (Fragment)	2.0106e-05	0.00167785	0.519845	12793.1	3.97296	0.686127	0.197	0.999998	1.60428	0.0830815	3378.03;3387.03;1237.01;812.007;402.003;293.002;442.003;	3351.05;3290.76;1193.51;812.007;387.557;145.932;188.76;	0.952053;0.933501;0.921903;0.960334;0.968781;0.645376;0.690896;	5410	1.00091	1.00545	1.00468	1.00107
D:\test_move_folder\2022053_T3_Evosep_C1_E1_PRID_31_QID_17_a2-24h_Plate1_32_7105.d	2022053_T3_Evosep_C1_E1_PRID_31_QID_17_a2-24h_Plate1_32_7105	A0A140T8M3	A0A140T8M3	A0A140T8M3_MOUSE	Igkv8-30	7331.6	5850.13	5850.09	7331.6	5850.13	5850.09	5850.09	SSQSLLYSSNQK	SSQSLLYSSNQK	SSQSLLYSSNQK2	2	1.47817e-06	1.47817e-06	5.87567e-05	0.00702576	0.00558659	0.00401606	0.00572519	0	1	7331.6	5850.13	7683.12	15089.5	0.878076	3.57681	3.54149	3.70063	2.60822	3.57411	2.4693	Immunoglobulin kappa chain variable 8-30 (Fragment)	2.0106e-05	0.00167785	0.588103	14399.1	3.43838	0.639706	0.582556	0.999999	1.15442	0.0185097	3782.04;3059.03;2139.02;774.007;378.004;603.004;332.003;	2176.9;3059.03;2095.68;774.007;80.825;267.391;158.544;	0.748853;0.927718;0.939844;0.87889;0.453939;0.703807;0.483756;	5410	1	1.00545	1.00296	1.00236
D:\test_move_folder\2022053_T3_Evosep_C1_E1_PRID_31_QID_17_A39-12_Plate1_44_7114.d	2022053_T3_Evosep_C1_E1_PRID_31_QID_17_A39-12_Plate1_44_7114	A0A140T8M3	A0A140T8M3	A0A140T8M3_MOUSE	Igkv8-30	1521.29	1258.08	1258.07	1521.29	1258.08	1258.07	1258.07	SSQSLLYSSNQK	SSQSLLYSSNQK	SSQSLLYSSNQK2	2	0.000600601	0.0122383	5.87567e-05	0.00911854	0.00869565	0.00401606	0.00909091	0	1	1521.29	1258.08	1490.94	8031.61	0.900185	3.57955	3.52655	3.61491	2.60822	3.55069	3.05374	Immunoglobulin kappa chain variable 8-30 (Fragment)	2.0106e-05	0.00167785	0.0167308	8195.08	1.46697	0.641405	0.70147	0.989127	0.463851	0.233768	1029.01;571.005;209.002;513.005;410.004;373.003;326.003;	950.28;571.005;0;439.418;177.622;126.978;209.192;	0.897874;0.90403;-0.441656;0.829328;0.619911;0.415346;0.60933;	5410	1.00364	1.00545	1.00514	1.00396
D:\test_move_folder\2022053_T3_Evosep_C1_E1_PRID_31_QID_17_a11-24h_Plate2_23_7140.d	2022053_T3_Evosep_C1_E1_PRID_31_QID_17_a11-24h_Plate2_23_7140	A0A140T8M3	A0A140T8M3	A0A140T8M3_MOUSE	Igkv8-30	4932.05	4076.01	4075.98	4932.05	4076.01	4075.98	4075.98	SSQSLLYSSNQK	SSQSLLYSSNQK	SSQSLLYSSNQK2	2	0.000117207	0.000117207	5.87567e-05	0.0100334	0.0074813	0.00401606	0.0078125	0	1	4932.05	4076.01	5101.31	12637.4	0.956338	3.63018	3.57715	3.68319	2.60822	3.60801	2.94946	Immunoglobulin kappa chain variable 8-30 (Fragment)	2.0106e-05	0.00167785	0.115911	12218.1	2.12798	0.479844	0.621134	0.999895	0.285178	0.109587	2899.03;2033.02;1039.01;730.006;616.005;1002.01;605.006;	2899.03;2033.02;0;727.466;616.005;958.728;236.947;	0.944908;0.972638;0.526986;0.898233;0.963525;0.835731;0.559819;	5491	1.005	1.00545	1.00521	1.00449
D:\test_move_folder\2022053_T3_Evosep_C1_E1_PRID_31_QID_17_QC_MeyBoukenna6_Plate2_24_7141.d	2022053_T3_Evosep_C1_E1_PRID_31_QID_17_QC_MeyBoukenna6_Plate2_24_7141	A0A140T8M3	A0A140T8M3	A0A140T8M3_MOUSE	Igkv8-30	2469.39	72736.9	72736.4	2469.39	72736.9	72736.4	72736.4	SSQSLLYSSNQK	SSQSLLYSSNQK	SSQSLLYSSNQK2	2	0.00986193	0.116223	5.87567e-05	0.05	0.0410959	0.00401606	0.0428571	0	1	2469.39	72736.9	1234.7	9237.57	0.920921	3.71926	3.68391	3.82532	2.60822	3.62813	4.50864	Immunoglobulin kappa chain variable 8-30 (Fragment)	2.0106e-05	0.00167785	0.908587	18475.1	2.85547	0.583465	0	0.899748	3.39736	0.931234	1433.01;1050.01;242.002;457.004;281.003;1188.01;560.005;	1433.01;1036.38;0;308.111;19.8545;0;303.717;	0.938497;0.896617;-0.359642;0.543851;-0.098034;0.286274;0.732429;	5626	1	1.00545	1.00555	0.998693
D:\test_move_folder\2022053_T3_Evosep_C1_E1_PRID_31_QID_17_a20-12h_Plate2_25_7142.d	2022053_T3_Evosep_C1_E1_PRID_31_QID_17_a20-12h_Plate2_25_7142	A0A140T8M3	A0A140T8M3	A0A140T8M3_MOUSE	Igkv8-30	6316.52	5302.52	5302.48	6316.52	5302.52	5302.48	5302.48	SSQSLLYSSNQK	SSQSLLYSSNQK	SSQSLLYSSNQK2	2	1.69267e-05	1.69267e-05	5.87567e-05	0.004662	0.00361011	0.00401606	0.0037594	0	1	6316.52	5302.52	6169.78	11162.6	0.961049	3.61448	3.57911	3.66751	2.60822	3.60604	2.61835	Immunoglobulin kappa chain variable 8-30 (Fragment)	2.0106e-05	0.00167785	0.362454	11428.1	4.14729	0.495773	0.905206	0.999985	0.733352	0.0521128	2717.03;2120.02;1498.01;883.009;306.002;542.005;497.005;	2717.03;2101.48;1498.01;837.434;107.692;534.78;303.725;	0.976759;0.958156;0.936612;0.905754;0.656606;0.926235;0.703784;	5464	1.005	1.00545	1.00478	1.00661
D:\test_move_folder\2022053_T3_Evosep_C1_E1_PRID_31_QID_17_a88-12h_Plate2_26_7143.d	2022053_T3_Evosep_C1_E1_PRID_31_QID_17_a88-12h_Plate2_26_7143	A0A140T8M3	A0A140T8M3	A0A140T8M3_MOUSE	Igkv8-30	925.885	680.108	680.103	925.885	680.108	680.103	680.103	SSQSLLYSSNQK	SSQSLLYSSNQK	SSQSLLYSSNQK2	2	0.00376471	0.171934	5.87567e-05	0.0279232	0.0281924	0.00401606	0.0293255	0	1	925.885	680.108	837.133	3007.21	0.797337	3.62009	3.53172	3.65543	2.60822	3.6037	2.78903	Immunoglobulin kappa chain variable 8-30 (Fragment)	2.0106e-05	0.00167785	0	3326.04	2.51387	0.358597	0.854593	0.866951	0.875552	0.0685446	497.003;639.006;800.005;93.0007;243.002;109.001;357.003;	87.7506;583.526;254.608;92.3452;243.002;102.393;267.444;	0.371117;0.940346;0.616475;0.902877;0.868805;0.893981;0.829593;	5464	0.995	1.00545	1.00239	0.997735
D:\test_move_folder\2022053_T3_Evosep_C1_E1_PRID_31_QID_17_a3-24h_Plate2_28_7145.d	2022053_T3_Evosep_C1_E1_PRID_31_QID_17_a3-24h_Plate2_28_7145	A0A140T8M3	A0A140T8M3	A0A140T8M3_MOUSE	Igkv8-30	1548.17	1174.74	1174.73	1548.17	1174.74	1174.73	1174.73	SSQSLLYSSNQK	SSQSLLYSSNQK	SSQSLLYSSNQK2	2	0.00111607	0.00911646	5.87567e-05	0.0103627	0.0119048	0.00401606	0.0124224	0	1	1548.17	1174.74	1493.36	14704.4	0.85035	3.59389	3.54089	3.6469	2.60822	3.575	2.81553	Immunoglobulin kappa chain variable 8-30 (Fragment)	2.0106e-05	0.00167785	0.389963	15244.1	2.70858	0.380193	0.230472	0.991814	0.671623	0.0484462	745.006;1245.01;747.006;604.005;343.003;119.001;394.004;	0;1245.01;303.162;498.054;143.064;0;393.767;	0.0477184;0.897731;0.65577;0.847548;0.69731;-0.00824096;0.965935;	5437	1.005	1.00545	1.00429	1.00637
D:\test_move_folder\2022053_T3_Evosep_C1_E1_PRID_31_QID_17_a37-24h_Plate2_29_7146.d	2022053_T3_Evosep_C1_E1_PRID_31_QID_17_a37-24h_Plate2_29_7146	A0A140T8M3	A0A140T8M3	A0A140T8M3_MOUSE	Igkv8-30	5848.45	4575.51	4575.48	5848.45	4575.51	4575.48	4575.48	SSQSLLYSSNQK	SSQSLLYSSNQK	SSQSLLYSSNQK2	2	6.03184e-06	6.03184e-06	5.87567e-05	0.00298507	0.00678733	0.00401606	0.0070922	0	1	5848.45	4575.51	5961.53	9720.46	0.92328	3.57629	3.54095	3.62929	2.60822	3.5687	2.63251	Immunoglobulin kappa chain variable 8-30 (Fragment)	2.0106e-05	0.00167785	0.410392	9536.08	3.41301	0.607031	0.641853	0.999995	0.522316	0.0396102	2874.03;1832.01;1287.01;795.006;590.005;282.002;771.007;	2874.03;1687.41;1287.01;363.554;151.31;250.8;698.006;	0.950882;0.865216;0.937769;0.697747;0.505606;0.85504;0.871656;	5410	1.00455	1.00545	1.00453	1.00589
D:\test_move_folder\2022053_T3_Evosep_C1_E1_PRID_31_QID_17_a88-24h_Plate2_30_7147.d	2022053_T3_Evosep_C1_E1_PRID_31_QID_17_a88-24h_Plate2_30_7147	A0A140T8M3	A0A140T8M3	A0A140T8M3_MOUSE	Igkv8-30	1132.24	826.528	826.522	1132.24	826.528	826.522	826.522	SSQSLLYSSNQK	SSQSLLYSSNQK	SSQSLLYSSNQK2	2	0.00136463	0.0175004	5.87567e-05	0.0143443	0.0142276	0.00401606	0.0148936	0	1	1132.24	826.528	1033.69	8158.27	0.842265	3.59357	3.50513	3.68222	2.60822	3.58331	2.66821	Immunoglobulin kappa chain variable 8-30 (Fragment)	2.0106e-05	0.00167785	0.126541	8936.08	1.48514	0.507104	0	0.984432	1.85351	0.0577566	590.007;798.007;581.005;227.002;32.0004;179.002;526.004;	282.422;798.007;51.808;193.265;0;72.0206;207.91;	0.795369;0.928698;-0.233423;0.801786;0.44909;0.722735;0.659708;	5437	1.00045	1.00545	1.00433	1.00177
D:\test_move_folder\2022053_T3_Evosep_C1_E1_PRID_31_QID_17_a21-24h_Plate2_31_7148.d	2022053_T3_Evosep_C1_E1_PRID_31_QID_17_a21-24h_Plate2_31_7148	A0A140T8M3	A0A140T8M3	A0A140T8M3_MOUSE	Igkv8-30	6698.72	5040.09	5040.05	6698.72	5040.09	5040.05	5040.05	SSQSLLYSSNQK	SSQSLLYSSNQK	SSQSLLYSSNQK2	2	0.000345304	0.0012938	5.87567e-05	0.00660793	0.00519031	0.00401606	0.00542495	0	1	6698.72	5040.09	5908.4	8268.13	0.892594	3.57435	3.53896	3.62742	2.60822	3.56432	2.63653	Immunoglobulin kappa chain variable 8-30 (Fragment)	2.0106e-05	0.00167785	0.349096	9374.08	2.55153	0.599115	0.246457	0.998843	0.884932	0.692033	2747.03;2813.02;1678.02;517.005;260.002;544.004;696.006;	2530.22;2813.02;1355.48;243.229;0;0;588.67;	0.895743;0.939183;0.790029;0.726433;0.443186;0.285296;0.805522;	5410	1.005	1.00545	1.00515	1.00462
D:\test_move_folder\2022053_T3_Evosep_C1_E1_PRID_31_QID_17_a19-24h_Plate2_32_7149.d	2022053_T3_Evosep_C1_E1_PRID_31_QID_17_a19-24h_Plate2_32_7149	A0A140T8M3	A0A140T8M3	A0A140T8M3_MOUSE	Igkv8-30	5652.96	4712.16	4712.12	5652.96	4712.16	4712.12	4712.12	SSQSLLYSSNQK	SSQSLLYSSNQK	SSQSLLYSSNQK2	2	1.8408e-05	1.8408e-05	5.87567e-05	0.00635593	0.00499168	0.00401606	0.00520833	0	1	5652.96	4712.16	5949.38	11676.9	0.96178	3.57611	3.54074	3.62913	2.60822	3.56573	2.59796	Immunoglobulin kappa chain variable 8-30 (Fragment)	2.0106e-05	0.00167785	0.430831	11095.1	3.28607	0.452569	0.376257	0.999983	0.37535	0.0784605	2486.02;3288.03;790.008;1047.01;696.006;448.004;520.005;	2439.95;3213.01;0;892.073;696.006;228.359;438.156;	0.944462;0.974932;0.43027;0.901344;0.937097;0.723896;0.826403;	5410	1	1.00545	1.00465	1.00074
D:\test_move_folder\2022053_T3_Evosep_C1_E1_PRID_31_QID_17_a22-24h_Plate2_33_7150.d	2022053_T3_Evosep_C1_E1_PRID_31_QID_17_a22-24h_Plate2_33_7150	A0A140T8M3	A0A140T8M3	A0A140T8M3_MOUSE	Igkv8-30	4531.45	3745.49	3745.46	4531.45	3745.49	3745.46	3745.46	SSQSLLYSSNQK	SSQSLLYSSNQK	SSQSLLYSSNQK2	2	8.30849e-06	8.30849e-06	5.87567e-05	0.00647249	0.00666667	0.00401606	0.00692042	0	1	4531.45	3745.49	4451.79	9092.41	0.939738	3.61018	3.57486	3.68089	2.60822	3.5958	2.72858	Immunoglobulin kappa chain variable 8-30 (Fragment)	2.0106e-05	0.00167785	0.162646	9255.1	3.14526	0.63705	0.773165	0.999993	1.25462	0.10082	2068.02;1343.01;1127.01;380.004;445.005;530.005;135.002;	2068.02;1343.01;1120.42;179.993;180.123;292.104;46.5963;	0.946775;0.937156;0.929843;0.738518;0.506259;0.767913;0.669953;	5464	1.00045	1.00545	1.00391	1.00276
D:\test_move_folder\2022053_T3_Evosep_C1_E1_PRID_31_QID_17_a21b-24h_Plate2_34_7151.d	2022053_T3_Evosep_C1_E1_PRID_31_QID_17_a21b-24h_Plate2_34_7151	A0A140T8M3	A0A140T8M3	A0A140T8M3_MOUSE	Igkv8-30	5911.26	6504.23	6504.18	5911.26	6504.23	6504.18	6504.18	SSQSLLYSSNQK	SSQSLLYSSNQK	SSQSLLYSSNQK2	2	1.47937e-05	1.47937e-05	5.87567e-05	0.00552486	0.00428266	0.00401606	0.00444444	0	1	5911.26	6504.23	5987.31	8660.08	0.891655	3.61788	3.56485	3.70624	2.60822	3.60773	2.76813	Immunoglobulin kappa chain variable 8-30 (Fragment)	2.0106e-05	0.00167785	0.182757	8550.08	2.74645	0.640437	0.724536	0.999987	1.57234	0.180135	2344.03;2273.02;1667.01;555.004;466.004;608.005;658.005;	2207.82;2036.43;1667.01;504.335;127.187;539.11;201.906;	0.90919;0.87939;0.883414;0.839687;0.472339;0.893693;0.786387;	5464	1.005	1.00545	1.00356	1.0065
D:\test_move_folder\2022053_T3_Evosep_C1_E1_PRID_31_QID_17_b19-72h_Plate2_35_7152.d	2022053_T3_Evosep_C1_E1_PRID_31_QID_17_b19-72h_Plate2_35_7152	A0A140T8M3	A0A140T8M3	A0A140T8M3_MOUSE	Igkv8-30	3492.8	2843.51	2843.49	3492.8	2843.51	2843.49	2843.49	SSQSLLYSSNQK	SSQSLLYSSNQK	SSQSLLYSSNQK2	2	8.47909e-05	8.47909e-05	5.87567e-05	0.004158	0.00327869	0.00401606	0.00338983	0	1	3492.8	2843.51	3493.35	13477.2	0.869823	3.59855	3.54553	3.65157	2.60822	3.58212	2.82556	Immunoglobulin kappa chain variable 8-30 (Fragment)	2.0106e-05	0.00167785	0.359193	13475.1	1.79339	0.635546	0.651621	0.999923	0.78577	0.0739608	1813.02;1449.01;720.006;130.001;354.003;161.002;511.005;	1813.02;1449.01;230.769;21.5496;144.788;63.453;209.607;	0.910511;0.916097;0.259613;0.181737;0.798371;0.739933;0.695473;	5437	1.00091	1.00545	1.00083	1.0053
D:\test_move_folder\2022053_T3_Evosep_C1_E1_PRID_31_QID_17_D31-w5_Plate2_37_7154.d	2022053_T3_Evosep_C1_E1_PRID_31_QID_17_D31-w5_Plate2_37_7154	A0A140T8M3	A0A140T8M3	A0A140T8M3_MOUSE	Igkv8-30	3577.98	2984.32	2984.3	3577.98	2984.32	2984.3	2984.3	SSQSLLYSSNQK	SSQSLLYSSNQK	SSQSLLYSSNQK2	2	0.000201065	0.000201065	5.87567e-05	0.00681818	0.0053286	0.00401606	0.00556586	0	1	3577.98	2984.32	3482.85	9605.69	0.873731	3.58019	3.52715	3.63321	2.60822	3.56698	2.94093	Immunoglobulin kappa chain variable 8-30 (Fragment)	2.0106e-05	0.00167785	0.0896553	9868.08	3.19369	0.548971	0.895633	0.99982	1.65659	0.366286	1353.01;1703.02;1368.01;300.002;73.0008;720.006;296.002;	590.357;1703.02;1284.61;291.739;0;587.687;104.499;	0.714042;0.923253;0.881467;0.897571;0.426022;0.857603;0.673581;	5410	0.995	1.00545	1.00139	0.999364
D:\test_move_folder\2022053_T3_Evosep_C1_E1_PRID_31_QID_17_D37-w5_Plate2_38_7155.d	2022053_T3_Evosep_C1_E1_PRID_31_QID_17_D37-w5_Plate2_38_7155	A0A140T8M3	A0A140T8M3	A0A140T8M3_MOUSE	Igkv8-30	25284.4	20031.6	19433.2	25284.4	20031.6	19433.2	19433.2	SSQSLLYSSNQK	SSQSLLYSSNQK	SSQSLLYSSNQK2	2	1.47684e-05	1.47684e-05	5.87567e-05	0.00308642	0.00234742	0.00401606	0.00243309	0	1	25284.4	20031.6	24789.1	41373.8	0.938653	3.57604	3.52305	3.62906	2.60822	3.56031	2.85196	Immunoglobulin kappa chain variable 8-30 (Fragment)	2.0106e-05	0.00167785	0.948583	42200.5	6.02823	0.558459	0.960302	0.999987	0.543552	0.0577762	10167.1;9290.08;5954.04;3368.03;1918.01;2875.03;1749.01;	10167.1;9290.08;5827.24;3368.03;1918.01;2875.03;1749.01;	0.954712;0.945475;0.899755;0.968823;0.968617;0.974177;0.938327;	5410	0.999167	1.00545	1.00059	1.0033
D:\test_move_folder\2022053_T3_Evosep_C1_E1_PRID_31_QID_17_D32-w5_Plate2_39_7156.d	2022053_T3_Evosep_C1_E1_PRID_31_QID_17_D32-w5_Plate2_39_7156	A0A140T8M3	A0A140T8M3	A0A140T8M3_MOUSE	Igkv8-30	14621.6	11250.5	11887.2	14621.6	11250.5	11887.2	11887.2	SSQSLLYSSNQK	SSQSLLYSSNQK	SSQSLLYSSNQK2	2	3.5714e-05	3.5714e-05	5.87567e-05	0.0030303	0.0021645	0.00401606	0.00224215	0	1	14621.6	11250.5	13400.8	20784.7	0.924489	3.58334	3.53031	3.63636	2.60822	3.56711	2.89611	Immunoglobulin kappa chain variable 8-30 (Fragment)	2.0106e-05	0.00167785	0.489667	22678.2	4.38911	0.507108	0.954934	0.999968	1.7052	0.0346505	6236.05;5501.04;3286.02;270.002;1365.01;1747.01;902.007;	6193.05;5348.75;3079.82;0;1338.02;1747.01;392.132;	0.950088;0.895282;0.923736;0.277786;0.970383;0.947858;0.763127;	5410	1.01	1.00545	1.00591	1.00959
D:\test_move_folder\2022053_T3_Evosep_C1_E1_PRID_31_QID_17_A22-24_Plate2_40_7157.d	2022053_T3_Evosep_C1_E1_PRID_31_QID_17_A22-24_Plate2_40_7157	A0A140T8M3	A0A140T8M3	A0A140T8M3_MOUSE	Igkv8-30	3322.68	2830.67	2830.65	3322.68	2830.67	2830.65	2830.65	SSQSLLYSSNQK	SSQSLLYSSNQK	SSQSLLYSSNQK2	2	0.000160202	0.000160202	5.87567e-05	0.00226757	0.00175747	0.00401606	0.00182815	0	1	3322.68	2830.67	3098.4	10386.3	0.879212	3.61156	3.55857	3.7176	2.60822	3.59358	2.94782	Immunoglobulin kappa chain variable 8-30 (Fragment)	2.0106e-05	0.00167785	0.347051	11138.1	2.59999	0.581253	0.680057	0.999856	0.540832	0.111131	1595.01;1370.01;1076.01;312.003;242.002;200.002;399.004;	888.553;1370.01;1064.11;154.526;242.002;98.3339;190.62;	0.784548;0.919109;0.90689;0.747803;0.9279;0.783061;0.728105;	5464	0.998333	1.00545	1.00549	0.997846
D:\test_move_folder\2022053_T3_Evosep_C1_E1_PRID_31_QID_17_A24-12_Plate2_43_7158.d	2022053_T3_Evosep_C1_E1_PRID_31_QID_17_A24-12_Plate2_43_7158	A0A140T8M3	A0A140T8M3	A0A140T8M3_MOUSE	Igkv8-30	3686.94	3221.12	3221.09	3686.94	3221.12	3221.09	3221.09	SSQSLLYSSNQK	SSQSLLYSSNQK	SSQSLLYSSNQK2	2	0.000216847	0.000216847	5.87567e-05	0.00217865	0.00171527	0.00401606	0.00178891	0	1	3686.94	3221.12	3825.06	8829.9	0.931607	3.62988	3.57684	3.68287	2.60822	3.60617	2.94008	Immunoglobulin kappa chain variable 8-30 (Fragment)	2.0106e-05	0.00167785	0.0931993	8511.07	2.7894	0.583687	0.147148	0.999807	0.719811	0.118382	1651.01;1588.01;853.008;422.003;311.002;555.005;306.003;	1536.63;1446.73;703.584;351.534;311.002;188.386;66.1873;	0.924856;0.937166;0.934924;0.889007;0.884976;0.624875;0.609711;	5491	1	1.00545	1.00443	1.00015
D:\test_move_folder\2022053_T3_Evosep_C1_E1_PRID_31_QID_17_A40-12_Plate2_44_7159.d	2022053_T3_Evosep_C1_E1_PRID_31_QID_17_A40-12_Plate2_44_7159	A0A140T8M3	A0A140T8M3	A0A140T8M3_MOUSE	Igkv8-30	2403.12	2002.58	2002.57	2403.12	2002.58	2002.57	2002.57	SSQSLLYSSNQK	SSQSLLYSSNQK	SSQSLLYSSNQK2	2	0.000313972	0.000815063	5.87567e-05	0.00938967	0.00711744	0.00401606	0.00761905	0	1	2403.12	2002.58	2404.53	19947.9	0.64341	3.59624	3.54321	3.71994	2.60822	3.57612	2.85847	Immunoglobulin kappa chain variable 8-30 (Fragment)	2.0106e-05	0.00167785	0.000484514	19936.2	2.40477	0.434466	0.810784	0.999269	0	-10000000	3117.03;1345.01;1062.01;552.005;197.002;885.006;518.004;	590.9;1345.01;467.21;266.021;0;837.414;240.87;	-0.0853114;0.940797;0.708934;0.785458;0.34603;0.829317;0.688957;	5437	1.00167	1.00545	1.00508	1.00126
D:\test_move_folder\2022053_T3_Evosep_C1_E1_PRID_31_QID_17_D3-w5_1_Plate2_45_7160.d	2022053_T3_Evosep_C1_E1_PRID_31_QID_17_D3-w5_1_Plate2_45_7160	A0A140T8M3	A0A140T8M3	A0A140T8M3_MOUSE	Igkv8-30	10779.8	9003.59	9003.52	10779.8	9003.59	9003.52	9003.52	SSQSLLYSSNQK	SSQSLLYSSNQK	SSQSLLYSSNQK2	2	1.98802e-06	1.98802e-06	5.87567e-05	0.00306748	0.00242131	0.00401606	0.00250627	0	1	10779.8	9003.59	10323.6	18887.6	0.891798	3.61264	3.55962	3.66564	2.60822	3.59596	2.95312	Immunoglobulin kappa chain variable 8-30 (Fragment)	2.0106e-05	0.00167785	0.390019	19722.2	4.24541	0.637306	0.817124	0.999998	0.792679	0.068659	4897.04;4393.04;2431.02;1056.01;1168.01;981.009;1029.01;	4666.28;4036.64;2076.84;1056.01;1168.01;849.622;921.007;	0.911452;0.91495;0.802643;0.916817;0.956615;0.815151;0.831133;	5464	1.00409	1.00545	1.00579	1.00321
D:\test_move_folder\2022053_T3_Evosep_C1_E1_PRID_31_QID_17_A5-12_Plate2_46_7161.d	2022053_T3_Evosep_C1_E1_PRID_31_QID_17_A5-12_Plate2_46_7161	A0A140T8M3	A0A140T8M3	A0A140T8M3_MOUSE	Igkv8-30	17983.6	15255.9	14742.8	17983.6	15255.9	14742.8	14742.8	SSQSLLYSSNQK	SSQSLLYSSNQK	SSQSLLYSSNQK2	2	4.2795e-06	4.2795e-06	5.87567e-05	0.00458716	0.0037037	0.00401606	0.00381679	0	1	17983.6	15255.9	17244.7	22491.5	0.96144	3.57735	3.52436	3.64806	2.60822	3.56667	2.72719	Immunoglobulin kappa chain variable 8-30 (Fragment)	2.0106e-05	0.00167785	0.810565	23455.2	5.39614	0.611191	0.888657	0.999996	1.31678	0.0742436	7632.07;5999.05;4596.04;2505.02;1910.02;1314.01;1250.01;	7483.44;5999.05;4501.13;2505.02;1824.28;1314.01;1218.18;	0.968975;0.959833;0.951053;0.959967;0.925993;0.928792;0.976224;	5410	1.00545	1.00545	1.00804	1.00297
D:\test_move_folder\2022053_T3_Evosep_C1_E1_PRID_31_QID_17_b5- 6h_Plate3_1_7164.d	2022053_T3_Evosep_C1_E1_PRID_31_QID_17_b5- 6h_Plate3_1_7164	A0A140T8M3	A0A140T8M3	A0A140T8M3_MOUSE	Igkv8-30	12219.6	10750.2	10722.6	12219.6	10750.2	10722.6	10722.6	SSQSLLYSSNQK	SSQSLLYSSNQK	SSQSLLYSSNQK2	2	3.75066e-05	3.75066e-05	5.87567e-05	0.00287356	0.00232558	0.00401606	0.00239808	0	1	12219.6	10750.2	11631.2	19065.6	0.909226	3.59979	3.54677	3.68817	2.60822	3.58583	2.80343	Immunoglobulin kappa chain variable 8-30 (Fragment)	2.0106e-05	0.00167785	0.313767	20030.2	3.97464	0.54742	0.883221	0.999966	1.03668	0.0345879	5456.05;4602.04;3020.03;1684.01;1764.01;1384.01;1184.01;	5310.05;4182.23;2727.31;1394.1;1724.06;1384.01;846.055;	0.947717;0.868402;0.896887;0.831651;0.929534;0.925848;0.819307;	5437	1.01591	1.00545	1.01043	1.01058
D:\test_move_folder\2022053_T3_Evosep_C1_E1_PRID_31_QID_17_b8-6h_Plate3_2_7165.d	2022053_T3_Evosep_C1_E1_PRID_31_QID_17_b8-6h_Plate3_2_7165	A0A140T8M3	A0A140T8M3	A0A140T8M3_MOUSE	Igkv8-30	13522.4	8904.87	8904.8	13522.4	8904.87	8904.8	8904.8	SSQSLLYSSNQK	SSQSLLYSSNQK	SSQSLLYSSNQK2	2	1.91721e-06	1.91721e-06	5.87567e-05	0.00589391	0.0046875	0.00401606	0.00483871	0	1	13522.4	8904.87	10066.6	17593.5	0.940569	3.61995	3.56661	3.70831	2.60822	3.59893	2.90732	Immunoglobulin kappa chain variable 8-30 (Fragment)	2.0106e-05	0.00167785	0.484884	23633.2	3.41236	0.704595	0.453988	0.999998	0.93244	0.00848516	5615.05;4271.03;3646.03;1506.01;1267.01;1160.01;1227.01;	5605.37;4271.03;3646.03;1506.01;728.122;1088.86;633.691;	0.942574;0.937117;0.941532;0.851231;0.796313;0.812969;0.709925;	5491	1.01	1.00545	1.00931	1.0059
D:\test_move_folder\2022053_T3_Evosep_C1_E1_PRID_31_QID_17_b16-6h_Plate3_3_7166.d	2022053_T3_Evosep_C1_E1_PRID_31_QID_17_b16-6h_Plate3_3_7166	A0A140T8M3	A0A140T8M3	A0A140T8M3_MOUSE	Igkv8-30	1446.47	1281.47	1281.46	1446.47	1281.47	1281.46	1281.46	SSQSLLYSSNQK	SSQSLLYSSNQK	SSQSLLYSSNQK2	2	0.00159363	0.0193733	5.87567e-05	0.011236	0.0103858	0.00401606	0.00930233	0	1	1446.47	1281.47	1396.99	9050.53	0.818468	3.61332	3.57798	3.71937	2.60822	3.60958	2.59799	Immunoglobulin kappa chain variable 8-30 (Fragment)	2.0106e-05	0.00167785	0.270948	9371.09	1.80632	0.426327	0.105509	0.98292	0.312234	0.042607	125.001;1237.01;921.009;379.004;273.003;121.001;205.002;	0;525.458;921.009;135.951;137.105;0;0;	-0.164411;0.712995;0.878642;0.624798;0.744537;-0.147625;0.327159;	5464	1.00545	1.00545	1.00858	1.00175
D:\test_move_folder\2022053_T3_Evosep_C1_E1_PRID_31_QID_17_b37-6h_Plate3_4_7167.d	2022053_T3_Evosep_C1_E1_PRID_31_QID_17_b37-6h_Plate3_4_7167	A0A140T8M3	A0A140T8M3	A0A140T8M3_MOUSE	Igkv8-30	2958.99	2507.2	2507.19	2958.99	2507.2	2507.19	2507.19	SSQSLLYSSNQK	SSQSLLYSSNQK	SSQSLLYSSNQK2	2	0.000260167	0.000260167	5.87567e-05	0.00266667	0.00183824	0.00401606	0.00222717	0	1	2958.99	2507.2	3047.11	9038.46	0.900642	3.61223	3.55922	3.68293	2.60822	3.59009	2.93086	Immunoglobulin kappa chain variable 8-30 (Fragment)	2.0106e-05	0.00167785	0.133228	8777.07	2.45192	0.544798	0.782649	0.999766	1.26738	0.0534548	1097.01;1571.01;838.007;407.004;440.004;97.0012;219.002;	1097.01;1571.01;290.964;356.812;159.966;94.4842;0;	0.931345;0.932681;0.611892;0.806446;0.549186;0.879636;-0.0175214;	5464	1.00955	1.00545	1.00677	1.00745
D:\test_move_folder\2022053_T3_Evosep_C1_E1_PRID_31_QID_17_b7- 6h_Plate3_5_7168.d	2022053_T3_Evosep_C1_E1_PRID_31_QID_17_b7- 6h_Plate3_5_7168	A0A140T8M3	A0A140T8M3	A0A140T8M3_MOUSE	Igkv8-30	2595.75	2082.41	2082.39	2595.75	2082.41	2082.39	2082.39	SSQSLLYSSNQK	SSQSLLYSSNQK	SSQSLLYSSNQK2	2	0.000618429	0.000898917	5.87567e-05	0.00943396	0.00950119	0.00401606	0.00992556	0	1	2595.75	2082.41	2622.36	5015.94	0.898389	3.61421	3.56121	3.68491	2.60822	3.60126	2.73194	Immunoglobulin kappa chain variable 8-30 (Fragment)	2.0106e-05	0.00167785	0.70048	4965.04	2.97357	0.506842	0.546493	0.999196	1.28782	0.0633601	1066.01;926.009;774.006;284.003;266.002;217.002;241.002;	961.702;889.277;744.768;284.003;122.682;65.7981;224.953;	0.829584;0.971594;0.899826;0.918546;0.567224;0.529575;0.901482;	5464	1.00409	1.00545	1.00675	1.00209
D:\test_move_folder\2022053_T3_Evosep_C1_E1_PRID_31_QID_17_a7-12h_Plate3_6_7169.d	2022053_T3_Evosep_C1_E1_PRID_31_QID_17_a7-12h_Plate3_6_7169	A0A140T8M3	A0A140T8M3	A0A140T8M3_MOUSE	Igkv8-30	7097.15	5907.87	5907.83	7097.15	5907.87	5907.83	5907.83	SSQSLLYSSNQK	SSQSLLYSSNQK	SSQSLLYSSNQK2	2	0.000133201	0.000133201	5.87567e-05	0.00660066	0.00497512	0.00401606	0.00516796	0	1	7097.15	5907.87	6975.15	11878.4	0.914744	3.59525	3.55989	3.70129	2.60822	3.57891	2.83064	Immunoglobulin kappa chain variable 8-30 (Fragment)	2.0106e-05	0.00167785	0.27015	12086.1	3.12064	0.571588	0.760398	0.99988	0.390601	0.0675827	3170.03;2501.03;1694.02;569.005;107.001;802.007;448.004;	2951.32;2451.81;1694.02;304.407;25.4311;800.247;0;	0.877285;0.93667;0.94827;0.744069;0.603609;0.910924;0.451839;	5437	1.00955	1.00545	1.00835	1.00642
D:\test_move_folder\2022053_T3_Evosep_C1_E1_PRID_31_QID_17_a5-12h_Plate3_7_7170.d	2022053_T3_Evosep_C1_E1_PRID_31_QID_17_a5-12h_Plate3_7_7170	A0A140T8M3	A0A140T8M3	A0A140T8M3_MOUSE	Igkv8-30	14682.7	13350.9	13350.8	14682.7	13350.9	13350.8	13350.8	SSQSLLYSSNQK	SSQSLLYSSNQK	SSQSLLYSSNQK2	2	6.7336e-07	6.7336e-07	5.87567e-05	0.00475059	0.00381679	0.00401606	0.00393701	0	1	14682.7	13350.9	15789	20176.9	0.916207	3.61213	3.55909	3.66515	2.60822	3.60158	2.90494	Immunoglobulin kappa chain variable 8-30 (Fragment)	2.0106e-05	0.00167785	0.587853	18763.1	4.75573	0.765527	0.887813	0.999999	1.35755	0.0295628	5828.05;5374.05;3703.03;1569.01;871.006;1440.01;833.007;	5809.63;5374.05;3499.02;1548.26;826.516;1323.6;827.633;	0.917254;0.957713;0.85072;0.961818;0.890105;0.876599;0.884217;	5464	1.005	1.00545	1.00642	1.00348
D:\test_move_folder\2022054_T3_Evosep_C1_E1_PRID_31_QID_17_a19-12h_Plate3_23_7186.d	2022054_T3_Evosep_C1_E1_PRID_31_QID_17_a19-12h_Plate3_23_7186	A0A140T8M3	A0A140T8M3	A0A140T8M3_MOUSE	Igkv8-30	4516.98	3950.25	3950.22	4516.98	3950.25	3950.22	3950.22	SSQSLLYSSNQK	SSQSLLYSSNQK	SSQSLLYSSNQK2	2	5.20903e-05	5.20903e-05	5.87567e-05	0.00552486	0.00416667	0.00401606	0.00429185	0	1	4516.98	3950.25	4373.67	10316.1	0.881143	3.62807	3.59271	3.6811	2.60822	3.61882	2.59107	Immunoglobulin kappa chain variable 8-30 (Fragment)	2.0106e-05	0.00167785	0.90542	10654.1	3.16383	0.593131	0.746748	0.999953	1.05182	0.0946063	2653.02;1349.01;1506.01;741.008;375.003;551.005;392.003;	2571.82;680.81;1264.35;741.008;0;329.303;73.8412;	0.944629;0.748877;0.823227;0.848881;0.0704626;0.718454;0.0519919;	5491	1.005	1.00545	1.00987	0.999861
D:\test_move_folder\2022053_T3_Evosep_C1_E1_PRID_31_QID_17_a14-12h_Plate2_5_7123.d	2022053_T3_Evosep_C1_E1_PRID_31_QID_17_a14-12h_Plate2_5_7123	A0A140T8M3	A0A140T8M3	A0A140T8M3_MOUSE	Igkv8-30	3482.08	3057.02	3057	3482.08	3057.02	3057	3057	SSQSLLYSSNQK	SSQSLLYSSNQK	SSQSLLYSSNQK2	2	0.000318471	0.000389922	5.87567e-05	0.00692042	0.00733945	0.00401606	0.00766284	0	1	3482.08	3057.02	3730.9	9384.97	0.875925	3.57666	3.52365	3.62969	2.60822	3.55919	2.8212	Immunoglobulin kappa chain variable 8-30 (Fragment)	2.0106e-05	0.00167785	0.0471766	8759.06	2.12928	0.743984	0.0678828	0.999649	0.715982	0.0470106	1872.01;1298.01;947.01;331.003;210.002;192.002;112.001;	1787.33;1298.01;396.738;137.593;94.8203;0;0;	0.858206;0.944481;0.731454;0.704811;0.766118;0.140652;0.0587352;	5410	1.00091	1.00545	1.00567	1.00088
D:\test_move_folder\2022053_T3_Evosep_C1_E1_PRID_31_QID_17_b31-72h_Plate2_17_7134.d	2022053_T3_Evosep_C1_E1_PRID_31_QID_17_b31-72h_Plate2_17_7134	A0A140T8M3	A0A140T8M3	A0A140T8M3_MOUSE	Igkv8-30	4024.16	3126.97	3126.94	4024.16	3126.97	3126.94	3126.94	SSQSLLYSSNQK	SSQSLLYSSNQK	SSQSLLYSSNQK2	2	0.000116814	0.000116814	5.87567e-05	0.00322581	0.00556586	0.00401606	0.0074813	0	1	4024.16	3126.97	3823.64	18589.3	0.894247	3.61249	3.55943	3.6655	2.60822	3.59718	2.74679	Immunoglobulin kappa chain variable 8-30 (Fragment)	2.0106e-05	0.00167785	0.436198	19564.2	3.28712	0.557575	0.866796	0.999894	1.81352	0.159931	1759.01;1850.02;985.009;764.006;379.003;800.006;236.002;	1677.43;1850.02;496.714;680.535;182.862;728.527;211.308;	0.9607;0.886272;0.699534;0.826317;0.793971;0.857287;0.837611;	5464	1.005	1.00545	1.00568	1.00383
D:\test_move_folder\2022053_T3_Evosep_C1_E1_PRID_31_QID_17_a10-12h_Plate2_22_7139.d	2022053_T3_Evosep_C1_E1_PRID_31_QID_17_a10-12h_Plate2_22_7139	A0A140T8M3	A0A140T8M3	A0A140T8M3_MOUSE	Igkv8-30	4304.7	3660.37	3660.34	4304.7	3660.37	3660.34	3660.34	SSQSLLYSSNQK	SSQSLLYSSNQK	SSQSLLYSSNQK2	2	0.000357654	0.000758179	5.87567e-05	0.0058651	0.00661157	0.00401606	0.008	0	1	4304.7	3660.37	4334.46	7837.88	0.937418	3.59425	3.54122	3.64729	2.60822	3.5742	2.85629	Immunoglobulin kappa chain variable 8-30 (Fragment)	2.0106e-05	0.00167785	0.0191268	7784.06	1.24245	0.715599	0	0.999319	1.69337	0.101327	1772.02;1404.01;1475.02;469.003;361.003;332.004;367.003;	1687.05;1404.01;1213.63;138.091;170.536;319.053;221.173;	0.943139;0.946999;0.918381;0.513557;0.725706;0.951986;0.561698;	5437	1	1.00545	1.00577	0.998313
D:\test_move_folder\2022053_T3_Evosep_C1_E1_PRID_31_QID_17_a4-12h_Plate2_27_7144.d	2022053_T3_Evosep_C1_E1_PRID_31_QID_17_a4-12h_Plate2_27_7144	A0A140T8M3	A0A140T8M3	A0A140T8M3_MOUSE	Igkv8-30	2660.58	1811.54	1811.52	2660.58	1811.54	1811.52	1811.52	SSQSLLYSSNQK	SSQSLLYSSNQK	SSQSLLYSSNQK2	2	0.000349895	0.000620671	5.87567e-05	0.00958466	0.00724638	0.00401606	0.00757576	0	1	2660.58	1811.54	2103.86	13046.7	0.859536	3.59446	3.55911	3.64748	2.60822	3.58273	2.81713	Immunoglobulin kappa chain variable 8-30 (Fragment)	2.0106e-05	0.00167785	0.425919	16499.2	2.9425	0.417681	0.730633	0.999436	0.0881823	0.076628	1074.01;1110.01;966.007;210.002;275.002;139.002;183.002;	1040.01;940.438;680.136;210.002;111.478;50.11;0;	0.923503;0.870433;0.746657;0.909894;0.686027;0.715097;0.399726;	5437	1.00364	1.00545	1.00414	1.00351
D:\test_move_folder\2022053_T3_Evosep_C1_E1_PRID_31_QID_17_QC_MeyBoukenna7_Plate2_36_7153.d	2022053_T3_Evosep_C1_E1_PRID_31_QID_17_QC_MeyBoukenna7_Plate2_36_7153	A0A140T8M3	A0A140T8M3	A0A140T8M3_MOUSE	Igkv8-30	3533.53	102277	102276	3533.53	102277	102276	102276	SSQSLLYSSNQK	SSQSLLYSSNQK	SSQSLLYSSNQK2	2	0.00976563	0.0915994	5.87567e-05	0.0291262	0.028777	0.00401606	0.0296296	0	1	3533.53	102277	1766.77	5830.04	0.95216	3.73679	3.68377	3.78984	2.60822	3.62941	4.74365	Immunoglobulin kappa chain variable 8-30 (Fragment)	2.0106e-05	0.00167785	0.868137	11660.1	3.41903	0.43303	0.166519	0.919326	4.28334	0.935473	1577.01;1287.01;709.007;11.0001;522.004;1788.01;453.005;	1577.01;1264.78;691.735;0;255.997;371.439;98.2158;	0.962833;0.950236;0.931346;-0.0926381;0.77049;0.0923365;-0.300694;	5653	0.995	1.00545	1.00307	0.997174
D:\test_move_folder\2022053_T3_Evosep_C1_E1_PRID_31_QID_17_A81-24_Plate2_47_7162.d	2022053_T3_Evosep_C1_E1_PRID_31_QID_17_A81-24_Plate2_47_7162	A0A140T8M3	A0A140T8M3	A0A140T8M3_MOUSE	Igkv8-30	4339.68	3553.99	3553.96	4339.68	3553.99	3553.96	3553.96	SSQSLLYSSNQK	SSQSLLYSSNQK	SSQSLLYSSNQK2	2	2.26683e-06	2.26683e-06	5.87567e-05	0.00666667	0.00503778	0.00401606	0.00524934	0	1	4339.68	3553.99	3119.97	6497.84	0.903016	3.58097	3.54561	3.63399	2.60822	3.56699	2.96843	Immunoglobulin kappa chain variable 8-30 (Fragment)	2.0106e-05	0.00167785	0.13887	9038.07	3.56888	0.579891	0.820428	0.999998	1.40491	0.0897583	1979.02;1611.02;894.007;556.005;589.006;546.005;852.009;	1886.68;1611.02;841.979;551.249;472.084;485.154;351.828;	0.89705;0.909255;0.904444;0.959718;0.842766;0.842033;0.658143;	5410	1.01409	1.00545	1.01143	1.00802
D:\test_move_folder\2022053_T3_Evosep_C1_E1_PRID_31_QID_17_a23-12h_Plate3_8_7171.d	2022053_T3_Evosep_C1_E1_PRID_31_QID_17_a23-12h_Plate3_8_7171	A0A140T8M3	A0A140T8M3	A0A140T8M3_MOUSE	Igkv8-30	4489.5	3424.37	3526.38	4489.5	3424.37	3526.38	3526.38	SSQSLLYSSNQK	SSQSLLYSSNQK	SSQSLLYSSNQK2	2	0.00018732	0.00018732	5.87567e-05	0.00591716	0.0045977	0.00401606	0.00475059	0	1	4489.5	3424.37	4175.65	8984.78	0.926137	3.57622	3.54082	3.68221	2.60822	3.56411	2.67503	Immunoglobulin kappa chain variable 8-30 (Fragment)	2.0106e-05	0.00167785	0.17019	9660.09	2.99756	0.48076	0.705535	0.999832	0.656369	0.0734033	1962.02;1187.01;1650.01;703.006;126.001;291.003;314.002;	1844.18;1187.01;1458.31;703.005;0;151.494;106.053;	0.93635;0.884403;0.94719;0.938738;0.27911;0.786009;0.576268;	5410	1.00091	1.00545	1.00699	0.998631
D:\test_move_folder\2022054_T3_Evosep_C1_E1_PRID_31_QID_17_d38-w1_Plate3_15_7178.d	2022054_T3_Evosep_C1_E1_PRID_31_QID_17_d38-w1_Plate3_15_7178	A0A140T8M3	A0A140T8M3	A0A140T8M3_MOUSE	Igkv8-30	7416.81	5997.23	5997.19	7416.81	5997.23	5997.19	5997.19	SSQSLLYSSNQK	SSQSLLYSSNQK	SSQSLLYSSNQK2	2	0.000279783	0.000279783	5.87567e-05	0.00321543	0.00742115	0.00401606	0.0077821	0	1	7416.81	5997.23	7037.66	12502.6	0.904727	3.63128	3.57823	3.68429	2.60822	3.61571	2.96305	Immunoglobulin kappa chain variable 8-30 (Fragment)	2.0106e-05	0.00167785	0.138299	13176.1	3.2323	0.573286	0.765023	0.999747	1.0456	0.161791	3436.03;2218.02;1939.02;268.002;517.004;377.004;657.006;	3259.77;2218.02;1939.02;0;472.763;337.377;259.261;	0.853722;0.930191;0.961345;0.520452;0.882318;0.833211;0.758239;	5491	1.01455	1.00545	1.01033	1.00996
D:\test_move_folder\2022054_T3_Evosep_C1_E1_PRID_31_QID_17_c32-w1_Plate3_16_7179.d	2022054_T3_Evosep_C1_E1_PRID_31_QID_17_c32-w1_Plate3_16_7179	A0A140T8M3	A0A140T8M3	A0A140T8M3_MOUSE	Igkv8-30	4826.88	3978.3	3978.27	4826.88	3978.3	3978.27	3978.27	SSQSLLYSSNQK	SSQSLLYSSNQK	SSQSLLYSSNQK2	2	0.000117105	0.000117105	5.87567e-05	0.00516796	0.004	0.00401606	0.0041841	0	1	4826.88	3978.3	4579.29	10910.2	0.908585	3.63307	3.58005	3.68608	2.60822	3.6195	2.87288	Immunoglobulin kappa chain variable 8-30 (Fragment)	2.0106e-05	0.00167785	0.186034	11500.1	3.01988	0.580402	0.202243	0.999894	1.73832	0.183069	2033.02;1750.02;1186.01;632.007;658.005;85.0006;416.004;	1893.18;1750.02;1183.69;580.489;310.248;0;160.138;	0.878632;0.92026;0.939231;0.929013;0.746926;0.0781409;0.697465;	5491	1.01045	1.00545	1.01061	1.00539
D:\test_move_folder\2022054_T3_Evosep_C1_E1_PRID_31_QID_17_c31b-w1_Plate3_17_7180.d	2022054_T3_Evosep_C1_E1_PRID_31_QID_17_c31b-w1_Plate3_17_7180	A0A140T8M3	A0A140T8M3	A0A140T8M3_MOUSE	Igkv8-30	12433.9	10133.2	10133.1	12433.9	10133.2	10133.1	10133.1	SSQSLLYSSNQK	SSQSLLYSSNQK	SSQSLLYSSNQK2	2	1.06294e-06	1.06294e-06	5.87567e-05	0.00896861	0.00722892	0.00401606	0.00759494	0	1	12433.9	10133.2	11440.8	15605.6	0.935655	3.61073	3.55771	3.66373	2.60822	3.5969	2.87742	Immunoglobulin kappa chain variable 8-30 (Fragment)	2.0106e-05	0.00167785	0.26926	16960.1	3.84712	0.655226	0.903351	0.999999	0.888323	0.0845243	5022.05;4448.05;3025.03;1409.01;991.01;984.009;734.006;	4960.82;4448.05;3025.03;1409.01;991.01;969.338;726.63;	0.89981;0.966939;0.948439;0.988028;0.842605;0.9053;0.900772;	5464	1.00958	1.00545	1.0102	1.0042
D:\test_move_folder\2022054_T3_Evosep_C1_E1_PRID_31_QID_17_b40-72h_Plate3_26_7189.d	2022054_T3_Evosep_C1_E1_PRID_31_QID_17_b40-72h_Plate3_26_7189	A0A140T8M3	A0A140T8M3	A0A140T8M3_MOUSE	Igkv8-30	7731	5589.82	5589.78	7731	5589.82	5589.78	5589.78	SSQSLLYSSNQK	SSQSLLYSSNQK	SSQSLLYSSNQK2	2	0.000192527	0.000192527	5.87567e-05	0.00479616	0.00232019	0.00401606	0.00234192	0	1	7731	5589.82	7565.85	20143.5	0.877964	3.61157	3.55855	3.69995	2.60822	3.59562	2.88274	Immunoglobulin kappa chain variable 8-30 (Fragment)	2.0106e-05	0.00167785	0.521788	20583.2	2.38608	0.594471	0.6772	0.999828	1.26306	0.0323775	3429.03;2554.03;2203.02;1113.01;1069.01;882.008;531.005;	3355.03;2346.61;2029.36;1113.01;441.533;786.484;141.085;	0.896612;0.865532;0.86151;0.935797;0.648345;0.821632;0.30286;	5464	1	1.00545	1.00819	0.996226
D:\test_move_folder\2022054_T3_Evosep_C1_E1_PRID_31_QID_17_b18-72h_Plate3_27_7190.d	2022054_T3_Evosep_C1_E1_PRID_31_QID_17_b18-72h_Plate3_27_7190	A0A140T8M3	A0A140T8M3	A0A140T8M3_MOUSE	Igkv8-30	4918.52	3654.56	3654.53	4918.52	3654.56	3654.53	3654.53	SSQSLLYSSNQK	SSQSLLYSSNQK	SSQSLLYSSNQK2	2	0.00011276	0.00011276	5.87567e-05	0.00331126	0.00369004	0.00401606	0.00385356	0	1	4918.52	3654.56	4513.78	12346.1	0.898759	3.63056	3.57754	3.70126	2.60822	3.60957	2.88249	Immunoglobulin kappa chain variable 8-30 (Fragment)	2.0106e-05	0.00167785	0.25445	13453.1	2.60418	0.773322	0	0.999898	0.610035	0.133456	1847.02;1810.01;1503.01;445.003;292.003;335.003;460.004;	1797.38;1732.09;1389.05;445.003;126.561;125.962;305.72;	0.901022;0.94625;0.836611;0.959355;0.750571;0.5373;0.688519;	5491	1.00045	1.00545	1.00844	0.994831
D:\test_move_folder\2022054_T3_Evosep_C1_E1_PRID_31_QID_17_c40-w1_Plate3_29_7192.d	2022054_T3_Evosep_C1_E1_PRID_31_QID_17_c40-w1_Plate3_29_7192	A0A140T8M3	A0A140T8M3	A0A140T8M3_MOUSE	Igkv8-30	8213.73	7200.6	7200.55	8213.73	7200.6	7200.55	7200.55	SSQSLLYSSNQK	SSQSLLYSSNQK	SSQSLLYSSNQK2	2	2.9934e-05	2.9934e-05	5.87567e-05	0.00321543	0.00243309	0.00401606	0.00251889	0	1	8213.73	7200.6	7819.68	13011.5	0.907653	3.63066	3.57762	3.68372	2.60822	3.61114	3.03033	Immunoglobulin kappa chain variable 8-30 (Fragment)	2.0106e-05	0.00167785	0.240164	13667.1	3.36048	0.476811	0.784439	0.999973	1.03544	0.148037	3587.04;2845.02;1922.01;468.004;726.007;914.009;58.0005;	3542.77;2748.94;1922.01;0;409.873;914.009;21.0258;	0.909794;0.87102;0.9561;0.43039;0.798989;0.948616;0.643819;	5491	1.015	1.00545	1.01162	1.00898
D:\test_move_folder\2022054_T3_Evosep_C1_E1_PRID_31_QID_17_B21-6_Plate3_32_7194.d	2022054_T3_Evosep_C1_E1_PRID_31_QID_17_B21-6_Plate3_32_7194	A0A140T8M3	A0A140T8M3	A0A140T8M3_MOUSE	Igkv8-30	4672.42	4074.6	4074.57	4672.42	4074.6	4074.57	4074.57	SSQSLLYSSNQK	SSQSLLYSSNQK	SSQSLLYSSNQK2	2	0.000331345	0.00140518	5.87567e-05	0.00662252	0.00518135	0.00401606	0.00541516	0	1	4672.42	4074.6	5061.96	13113.2	0.647541	3.61135	3.55832	3.73513	2.60822	3.59887	2.73226	Immunoglobulin kappa chain variable 8-30 (Fragment)	2.0106e-05	0.00167785	0.569441	12104.1	2.87412	0.460514	0.6334	0.998764	0.943726	0.0799863	3697.03;1630.01;1222.01;217.002;362.004;340.003;207.002;	1839.65;1610.76;1222.01;0;176.568;109.691;0;	0.21919;0.891001;0.971484;0.459578;0.683383;0.651397;-0.061254;	5464	1.01	1.00545	1.00757	1.00858
D:\test_move_folder\2022054_T3_Evosep_C1_E1_PRID_31_QID_17_a10-24h_Plate3_14_7177.d	2022054_T3_Evosep_C1_E1_PRID_31_QID_17_a10-24h_Plate3_14_7177	A0A140T8M3	A0A140T8M3	A0A140T8M3_MOUSE	Igkv8-30	3533.4	3064.72	3064.7	3533.4	3064.72	3064.7	3064.7	SSQSLLYSSNQK	SSQSLLYSSNQK	SSQSLLYSSNQK2	2	3.95e-05	3.95e-05	5.87567e-05	0.00956938	0.0075188	0.00401606	0.00787402	0	1	3533.4	3064.72	3771.36	9633.94	0.857638	3.61532	3.57999	3.66834	2.60822	3.6001	2.77647	Immunoglobulin kappa chain variable 8-30 (Fragment)	2.0106e-05	0.00167785	0.0888733	9026.07	3.36141	0.588318	0.73731	0.999964	0.570587	0.0969634	1424.01;1491.01;756.005;461.003;343.004;410.005;533.004;	1354.65;1491.01;687.73;405.084;331.473;387.907;273.189;	0.84931;0.86072;0.867359;0.840277;0.94368;0.911716;0.796706;	5464	1.01	1.00545	1.00891	1.00619
D:\test_move_folder\2022054_T3_Evosep_C1_E1_PRID_31_QID_17_a24-12h_Plate4_10_7208.d	2022054_T3_Evosep_C1_E1_PRID_31_QID_17_a24-12h_Plate4_10_7208	A0A140T8M3	A0A140T8M3	A0A140T8M3_MOUSE	Igkv8-30	3654.62	3034.22	3034.2	3654.62	3034.22	3034.2	3034.2	SSQSLLYSSNQK	SSQSLLYSSNQK	SSQSLLYSSNQK2	2	4.65244e-05	4.65244e-05	5.87567e-05	0.00641026	0.00695652	0.00401606	0.00728597	0	1	3654.62	3034.22	3400.59	8547.55	0.95094	3.61354	3.56054	3.66657	2.60822	3.60207	2.78237	Immunoglobulin kappa chain variable 8-30 (Fragment)	2.0106e-05	0.00167785	0.949573	9186.08	3.33234	0.485203	0.324914	0.999958	1.26503	0.077729	1864.02;1327.01;1233.01;502.004;578.005;335.003;231.002;	1836.77;1256.48;561.373;502.004;237.185;324.304;93.8989;	0.987538;0.974686;0.778045;0.898888;0.728467;0.972381;0.741509;	5464	1.015	1.00545	1.00931	1.00994
D:\test_move_folder\2022054_T3_Evosep_C1_E1_PRID_31_QID_17_b26-6h_Plate3_21_7184.d	2022054_T3_Evosep_C1_E1_PRID_31_QID_17_b26-6h_Plate3_21_7184	A0A140T8M3	A0A140T8M3	A0A140T8M3_MOUSE	Igkv8-30	5901.87	4354.29	4612.25	5901.87	4354.29	4612.25	4612.25	SSQSLLYSSNQK	SSQSLLYSSNQK	SSQSLLYSSNQK2	2	5.1368e-05	5.1368e-05	5.87567e-05	0.00250627	0.00204082	0.00401606	0.00210084	0	1	5901.87	4354.29	5302.26	9776.5	0.911399	3.61474	3.56173	3.68542	2.60822	3.59767	2.93758	Immunoglobulin kappa chain variable 8-30 (Fragment)	2.0106e-05	0.00167785	0.972235	10882.1	4.38451	0.614054	0.803733	0.999954	1.77592	0.330526	2019.02;2067.02;2096.02;456.005;533.004;339.003;621.005;	1828.15;1977.7;2096.02;455.964;520.521;213.596;287.363;	0.855635;0.88334;0.986512;0.880013;0.906315;0.490691;0.643988;	5464	1.00583	1.00545	1.00828	1.00294
D:\test_move_folder\2022054_T3_Evosep_C1_E1_PRID_31_QID_17_b39-6h_Plate3_18_7181.d	2022054_T3_Evosep_C1_E1_PRID_31_QID_17_b39-6h_Plate3_18_7181	A0A140T8M3	A0A140T8M3	A0A140T8M3_MOUSE	Igkv8-30	5820.47	5067.89	5067.85	5820.47	5067.89	5067.85	5067.85	SSQSLLYSSNQK	SSQSLLYSSNQK	SSQSLLYSSNQK2	2	5.58415e-05	5.58415e-05	5.87567e-05	0.00420168	0.00221239	0.00401606	0.00228833	0	1	5820.47	5067.89	6178.02	10886.1	0.918577	3.61176	3.55875	3.70014	2.60822	3.5929	2.8147	Immunoglobulin kappa chain variable 8-30 (Fragment)	2.0106e-05	0.00167785	0.124078	10256.1	2.99925	0.475295	0.775521	0.99995	0.38637	0.0361459	2712.02;1550.01;1601.01;642.006;318.003;509.004;621.005;	2712.02;1550.01;1558.43;642.006;0;445.667;186.252;	0.92941;0.924105;0.894227;0.941304;0.261481;0.804841;0.219665;	5464	1.00955	1.00545	1.00813	1.00561
D:\test_move_folder\2022054_T3_Evosep_C1_E1_PRID_31_QID_17_b39-72h_Plate3_25_7188.d	2022054_T3_Evosep_C1_E1_PRID_31_QID_17_b39-72h_Plate3_25_7188	A0A140T8M3	A0A140T8M3	A0A140T8M3_MOUSE	Igkv8-30	4762.71	3620.47	3620.45	4762.71	3620.47	3620.45	3620.45	SSQSLLYSSNQK	SSQSLLYSSNQK	SSQSLLYSSNQK2	2	0.0002936	0.000464818	5.87567e-05	0.00593472	0.00530035	0.00401606	0.00736648	0	1	4762.71	3620.47	4298.22	15196	0.922947	3.62899	3.57597	3.68204	2.60822	3.61293	2.78096	Immunoglobulin kappa chain variable 8-30 (Fragment)	2.0106e-05	0.00167785	0.417255	16838.1	3.09742	0.663567	0	0.999581	1.49618	0.171295	1560.01;1823.02;1798.02;824.007;571.005;301.002;443.005;	1461.11;1823.02;1478.58;353.233;527.308;156.128;376.453;	0.907209;0.971722;0.878363;0.610429;0.815514;0.782349;0.884062;	5491	1.00583	1.00545	1.01028	1.00054
D:\test_move_folder\2022054_T3_Evosep_C1_E1_PRID_31_QID_17_b31-6h_Plate4_4_7202.d	2022054_T3_Evosep_C1_E1_PRID_31_QID_17_b31-6h_Plate4_4_7202	A0A140T8M3	A0A140T8M3	A0A140T8M3_MOUSE	Igkv8-30	3989.91	3413.58	3413.55	3989.91	3413.58	3413.55	3413.55	SSQSLLYSSNQK	SSQSLLYSSNQK	SSQSLLYSSNQK2	2	1.13804e-05	1.13804e-05	5.87567e-05	0.00611621	0.00660066	0.00401606	0.00722892	0	1	3989.91	3413.58	3949.42	9136.4	0.958128	3.61253	3.55949	3.66553	2.60822	3.58735	3.03144	Immunoglobulin kappa chain variable 8-30 (Fragment)	2.0106e-05	0.00167785	0.98483	9230.07	4.15993	0.58183	0.576586	0.99999	1.4295	0.0628789	1783.01;1142.01;1146.01;462.004;365.003;174.002;256.002;	1742.56;1142.01;1105.35;429.376;322.407;56.3661;0;	0.981684;0.972314;0.906336;0.881588;0.891959;0.635914;0.550764;	5464	1.00545	1.00545	1.00839	1.00097
D:\test_move_folder\2022054_T3_Evosep_C1_E1_PRID_31_QID_17_a37-12h_Plate3_22_7185.d	2022054_T3_Evosep_C1_E1_PRID_31_QID_17_a37-12h_Plate3_22_7185	A0A140T8M3	A0A140T8M3	A0A140T8M3_MOUSE	Igkv8-30	4635.59	3306.07	3306.05	4635.59	3306.07	3306.05	3306.05	SSQSLLYSSNQK	SSQSLLYSSNQK	SSQSLLYSSNQK2	2	1.88404e-06	1.88404e-06	5.87567e-05	0.00641026	0.00728155	0.00401606	0.00765306	0	1	4635.59	3306.07	3284.11	9422.54	0.889758	3.59651	3.54349	3.6672	2.60822	3.5915	2.68246	Immunoglobulin kappa chain variable 8-30 (Fragment)	2.0106e-05	0.00167785	0.83065	13300.1	3.93045	0.574061	0.680653	0.999998	0.602817	0.0785305	1807.01;1769.01;1366.01;418.003;557.005;280.002;103.001;	1550.89;1718.69;1366.01;404.459;193.99;84.822;22.0786;	0.818957;0.893893;0.964939;0.884652;0.589082;0.77765;0.432775;	5437	1.01091	1.00545	1.01273	1.00296
D:\test_move_folder\2022054_T3_Evosep_C1_E1_PRID_31_QID_17_a12-24h_Plate3_13_7176.d	2022054_T3_Evosep_C1_E1_PRID_31_QID_17_a12-24h_Plate3_13_7176	A0A140T8M3	A0A140T8M3	A0A140T8M3_MOUSE	Igkv8-30	6653.8	5704.93	5704.89	6653.8	5704.93	5704.89	5704.89	SSQSLLYSSNQK	SSQSLLYSSNQK	SSQSLLYSSNQK2	2	4.94224e-05	4.94224e-05	5.87567e-05	0.00669643	0.00512821	0.00401606	0.00537634	0	1	6653.8	5704.93	6501.3	12663.1	0.971497	3.61158	3.55856	3.66461	2.60822	3.59393	2.99161	Immunoglobulin kappa chain variable 8-30 (Fragment)	2.0106e-05	0.00167785	0.132078	12960.1	2.47216	0.531035	0.492811	0.999955	0.686258	0.0832563	3071.02;3619.03;1179.01;806.007;678.005;1192.01;313.002;	3034.77;3619.03;0;355.511;611.132;1163.78;119.839;	0.963488;0.978213;0.479362;0.711633;0.828564;0.855214;0.779303;	5464	1.01	1.00545	1.01005	1.00642
D:\test_move_folder\2022054_T3_Evosep_C1_E1_PRID_31_QID_17_D15-w5_Plate3_35_7197.d	2022054_T3_Evosep_C1_E1_PRID_31_QID_17_D15-w5_Plate3_35_7197	A0A140T8M3	A0A140T8M3	A0A140T8M3_MOUSE	Igkv8-30	8306.97	7688.56	7842.66	8306.97	7688.56	7842.66	7842.66	SSQSLLYSSNQK	SSQSLLYSSNQK	SSQSLLYSSNQK2	2	1.91985e-06	1.91985e-06	5.87567e-05	0.00320513	0.00247525	0.00401606	0.00254453	0	1	8306.97	7688.56	8404.55	12756.2	0.926279	3.59352	3.55818	3.64652	2.60822	3.58709	2.62266	Immunoglobulin kappa chain variable 8-30 (Fragment)	2.0106e-05	0.00167785	0.989622	12608.1	4.96628	0.635272	0.880035	0.999998	1.44813	0.0165855	4018.03;2656.03;1846.02;1023.01;720.008;897.007;470.004;	3932.45;2656.03;1718.49;958.511;706.384;888.452;419.64;	0.931224;0.959741;0.863245;0.896782;0.924555;0.898032;0.83667;	5437	1.01045	1.00545	1.00915	1.00558
D:\test_move_folder\2022054_T3_Evosep_C1_E1_PRID_31_QID_17_D3-w5_2_Plate3_33_7195.d	2022054_T3_Evosep_C1_E1_PRID_31_QID_17_D3-w5_2_Plate3_33_7195	A0A140T8M3	A0A140T8M3	A0A140T8M3_MOUSE	Igkv8-30	11910.2	10333.8	10333.7	11910.2	10333.8	10333.7	10333.7	SSQSLLYSSNQK	SSQSLLYSSNQK	SSQSLLYSSNQK2	2	9.93822e-06	9.93822e-06	5.87567e-05	0.00657895	0.0039604	0.00401606	0.00414079	0	1	11910.2	10333.8	11857.2	20815.2	0.947506	3.62931	3.59397	3.68266	2.60822	3.61619	2.78213	Immunoglobulin kappa chain variable 8-30 (Fragment)	2.0106e-05	0.00167785	0.763024	20908.2	4.49501	0.435937	0.69676	0.999991	1.63087	0.0207263	4720.04;4394.04;2923.02;1847.02;1128.01;1279.01;964.009;	4720.04;4332.03;2858.11;1847.02;982.252;515.787;915.797;	0.954938;0.931292;0.959809;0.926148;0.810891;0.681563;0.949824;	5491	1.005	1.00545	1.00924	0.999982
D:\test_move_folder\2022054_T3_Evosep_C1_E1_PRID_31_QID_17_c39-w1_Plate3_28_7191.d	2022054_T3_Evosep_C1_E1_PRID_31_QID_17_c39-w1_Plate3_28_7191	A0A140T8M3	A0A140T8M3	A0A140T8M3_MOUSE	Igkv8-30	6858.27	5054.44	5054.41	6858.27	5054.44	5054.41	5054.41	SSQSLLYSSNQK	SSQSLLYSSNQK	SSQSLLYSSNQK2	2	8.13319e-06	8.13319e-06	5.87567e-05	0.00343643	0.00773196	0.00401606	0.00663717	0	1	6858.27	5054.44	5711.06	9694.68	0.941881	3.61338	3.57802	3.68409	2.60822	3.60612	2.80005	Immunoglobulin kappa chain variable 8-30 (Fragment)	2.0106e-05	0.00167785	0.303467	11642.1	3.30282	0.654886	0.557465	0.999993	1.4037	0.430882	2848.03;2230.02;1921.02;898.009;556.005;426.004;1061.01;	2821.73;2230.02;1806.53;465.787;531.833;105.963;992.773;	0.929552;0.96465;0.933033;0.747429;0.86481;0.662831;0.89372;	5464	1.01	1.00545	1.00976	1.00368
D:\test_move_folder\2022054_T3_Evosep_C1_E1_PRID_31_QID_17_a6-12h_Plate4_9_7207.d	2022054_T3_Evosep_C1_E1_PRID_31_QID_17_a6-12h_Plate4_9_7207	A0A140T8M3	A0A140T8M3	A0A140T8M3_MOUSE	Igkv8-30	3965.71	3311.81	3311.79	3965.71	3311.81	3311.79	3311.79	SSQSLLYSSNQK	SSQSLLYSSNQK	SSQSLLYSSNQK2	2	0.000298686	0.000525461	5.87567e-05	0.00647948	0.00545455	0.00401606	0.0053286	0	1	3965.71	3311.81	3930.82	9183.54	0.928697	3.61174	3.55869	3.66474	2.60822	3.59402	2.83268	Immunoglobulin kappa chain variable 8-30 (Fragment)	2.0106e-05	0.00167785	0.950762	9265.08	3.04822	0.609644	0.664056	0.999528	0.45582	0.0942707	1708.01;1262.01;1241.01;417.004;73.0008;439.004;121.001;	1628.7;1262.01;1075;122.568;28.2001;151.794;100.264;	0.92216;0.936357;0.929609;0.538479;0.719932;0.57237;0.821326;	5464	1.01	1.00545	1.00829	1.00638
D:\test_move_folder\2022054_T3_Evosep_C1_E1_PRID_31_QID_17_a40-12h_Plate4_8_7206.d	2022054_T3_Evosep_C1_E1_PRID_31_QID_17_a40-12h_Plate4_8_7206	A0A140T8M3	A0A140T8M3	A0A140T8M3_MOUSE	Igkv8-30	1779.1	1578.04	1578.03	1779.1	1578.04	1578.03	1578.03	SSQSLLYSSNQK	SSQSLLYSSNQK	SSQSLLYSSNQK2	2	0.000585138	0.00623519	5.87567e-05	0.00883002	0.00530973	0.00401606	0.00739372	0	1	1779.1	1578.04	1916.92	8096.16	0.86307	3.58014	3.54481	3.66852	2.60822	3.57491	2.5809	Immunoglobulin kappa chain variable 8-30 (Fragment)	2.0106e-05	0.00167785	0.870686	7514.06	2.57904	0.269147	0	0.994464	1.28251	0.0656745	1107.01;802.007;645.005;250.002;240.002;158.002;100.001;	956.007;178.086;645.005;29.2502;40.1398;32.0861;0;	0.879844;0.615546;0.90655;0.576465;0.54262;0.38386;0.383529;	5410	1.01909	1.00545	1.00863	1.01574
D:\test_move_folder\2022054_T3_Evosep_C1_E1_PRID_31_QID_17_a25-12h_Plate4_7_7205.d	2022054_T3_Evosep_C1_E1_PRID_31_QID_17_a25-12h_Plate4_7_7205	A0A140T8M3	A0A140T8M3	A0A140T8M3_MOUSE	Igkv8-30	4112.99	3487.44	3487.41	4112.99	3487.44	3487.41	3487.41	SSQSLLYSSNQK	SSQSLLYSSNQK	SSQSLLYSSNQK2	2	1.01012e-05	1.01012e-05	5.87567e-05	0.00877193	0.0053286	0.00401606	0.00738007	0	1	4112.99	3487.44	3963.38	10397.6	0.913514	3.59496	3.54195	3.64796	2.60822	3.57393	2.98369	Immunoglobulin kappa chain variable 8-30 (Fragment)	2.0106e-05	0.00167785	0.0900267	10790.1	4.37843	0.542073	0.721723	0.999991	0.381495	0.0897491	1556.01;1695.02;1308.01;861.006;674.006;347.003;205.002;	1493.08;1695.02;924.892;861.006;552.865;220.649;0;	0.979127;0.937843;0.763008;0.994515;0.824645;0.793121;-0.249052;	5437	1.01545	1.00545	1.00932	1.01068
D:\test_move_folder\2022054_T3_Evosep_C1_E1_PRID_31_QID_17_a8-12h_Plate4_6_7204.d	2022054_T3_Evosep_C1_E1_PRID_31_QID_17_a8-12h_Plate4_6_7204	A0A140T8M3	A0A140T8M3	A0A140T8M3_MOUSE	Igkv8-30	3038.73	2627.38	2627.36	3038.73	2627.38	2627.36	2627.36	SSQSLLYSSNQK	SSQSLLYSSNQK	SSQSLLYSSNQK2	2	8.79078e-05	8.79078e-05	5.87567e-05	0.00930233	0.00724638	0.00401606	0.00756144	0	1	3038.73	2627.38	3090.18	7344.35	0.936927	3.59581	3.56046	3.64882	2.60822	3.58463	2.67865	Immunoglobulin kappa chain variable 8-30 (Fragment)	2.0106e-05	0.00167785	0.956724	7222.06	2.98753	0.618187	0.631141	0.999921	1.29634	0.109467	1131.01;1305.01;689.006;311.003;277.003;352.002;126.001;	1131.01;1305.01;602.707;269.959;253.767;312.628;13.0353;	0.970592;0.948877;0.847879;0.809427;0.875142;0.847018;0.0857154;	5437	1.005	1.00545	1.00864	1.00035
D:\test_move_folder\2022054_T3_Evosep_C1_E1_PRID_31_QID_17_D13-w5_Plate3_34_7196.d	2022054_T3_Evosep_C1_E1_PRID_31_QID_17_D13-w5_Plate3_34_7196	A0A140T8M3	A0A140T8M3	A0A140T8M3_MOUSE	Igkv8-30	6674.98	5687.72	5687.67	6674.98	5687.72	5687.67	5687.67	SSQSLLYSSNQK	SSQSLLYSSNQK	SSQSLLYSSNQK2	2	3.94055e-06	3.94055e-06	5.87567e-05	0.00840336	0.0084507	0.00401606	0.00686499	0	1	6674.98	5687.72	6995.41	15617.5	0.908337	3.63052	3.5775	3.68357	2.60822	3.61264	2.83211	Immunoglobulin kappa chain variable 8-30 (Fragment)	2.0106e-05	0.00167785	0.735687	14902.1	4.15211	0.753345	0.760241	0.999996	0.527085	0.116255	3003.02;2252.02;1552.01;631.005;460.005;518.005;594.005;	2992.22;2252.02;1430.74;608.781;428.372;234.335;469.904;	0.898541;0.956349;0.853251;0.883046;0.826505;0.698077;0.854686;	5491	1.01	1.00545	1.0069	1.00786
D:\test_move_folder\2022054_T3_Evosep_C1_E1_PRID_31_QID_17_c4-w1_Plate3_30_7193.d	2022054_T3_Evosep_C1_E1_PRID_31_QID_17_c4-w1_Plate3_30_7193	A0A140T8M3	A0A140T8M3	A0A140T8M3_MOUSE	Igkv8-30	6353.48	4936.78	4936.75	6353.48	4936.78	4936.75	4936.75	SSQSLLYSSNQK	SSQSLLYSSNQK	SSQSLLYSSNQK2	2	1.92585e-05	1.92585e-05	5.87567e-05	0.00342466	0.0025974	0.00401606	0.0027027	0	1	6353.48	4936.78	5745.45	12525.6	0.888602	3.62916	3.57616	3.68219	2.60822	3.61362	2.94177	Immunoglobulin kappa chain variable 8-30 (Fragment)	2.0106e-05	0.00167785	0.849967	13851.1	3.76058	0.740177	0.684924	0.999983	1.45638	0.0658813	2867.03;3005.03;2107.02;888.008;368.003;574.004;509.005;	1564.08;3005.03;1784.37;740.093;0;528.721;499.72;	0.732139;0.980097;0.871662;0.820112;0.321033;0.913567;0.844271;	5491	1.01	1.00545	1.00944	1.00526
D:\test_move_folder\2022054_T3_Evosep_C1_E1_PRID_31_QID_17_b6-6h_Plate4_2_7200.d	2022054_T3_Evosep_C1_E1_PRID_31_QID_17_b6-6h_Plate4_2_7200	A0A140T8M3	A0A140T8M3	A0A140T8M3_MOUSE	Igkv8-30	4774.62	3692.76	3692.74	4774.62	3692.76	3692.74	3692.74	SSQSLLYSSNQK	SSQSLLYSSNQK	SSQSLLYSSNQK2	2	0.000131263	0.000131263	5.87567e-05	0.00662252	0.00343643	0.00401606	0.0036036	0	1	4774.62	3692.76	4083.17	8769.12	0.930511	3.57772	3.54236	3.63074	2.60822	3.57008	2.64221	Immunoglobulin kappa chain variable 8-30 (Fragment)	2.0106e-05	0.00167785	0.923033	10254.1	4.08306	0.512069	0.505204	0.999881	1.01002	0.0521127	1858.01;1921.01;1184.01;500.004;589.005;168.001;262.002;	1789.82;1921.01;1063.78;498.876;534.913;0;83.9792;	0.924631;0.958579;0.889717;0.965655;0.865796;0.503451;0.284513;	5410	1.01455	1.00545	1.00985	1.00977
D:\test_move_folder\2022054_T3_Evosep_C1_E1_PRID_31_QID_17_b13-6h_Plate4_1_7199.d	2022054_T3_Evosep_C1_E1_PRID_31_QID_17_b13-6h_Plate4_1_7199	A0A140T8M3	A0A140T8M3	A0A140T8M3_MOUSE	Igkv8-30	22948.2	17499.8	17425.7	22948.2	17499.8	17425.7	17425.7	SSQSLLYSSNQK	SSQSLLYSSNQK	SSQSLLYSSNQK2	2	6.21787e-06	6.21787e-06	5.87567e-05	0.00232558	0.00186567	0.00401606	0.00193424	0	1	22948.2	17499.8	20075.3	27659.9	0.944584	3.5958	3.54278	3.64882	2.60822	3.57743	2.83945	Immunoglobulin kappa chain variable 8-30 (Fragment)	2.0106e-05	0.00167785	0.986433	31618.3	5.96465	0.614281	0.947206	0.999994	1.18847	0.0540834	9338.09;8102.08;5508.05;2050.02;2007.02;2565.02;1555.01;	9338.09;8102.08;5508.05;2025.32;2007.02;2459.84;1472.4;	0.952283;0.924041;0.96175;0.943297;0.962753;0.945587;0.854113;	5437	1.00955	1.00545	1.00976	1.00507
D:\test_move_folder\2022054_T3_Evosep_C1_E1_PRID_31_QID_17_QC_MeyBoukenna11_Plate3_36_7198.d	2022054_T3_Evosep_C1_E1_PRID_31_QID_17_QC_MeyBoukenna11_Plate3_36_7198	A0A140T8M3	A0A140T8M3	A0A140T8M3_MOUSE	Igkv8-30	2656.43	79452.3	79451.7	2656.43	79452.3	79451.7	79451.7	SSQSLLYSSNQK	SSQSLLYSSNQK	SSQSLLYSSNQK2	2	0.0021322	0.0417634	5.87567e-05	0.0235294	0.0168067	0.00401606	0.0172414	0	1	2656.43	79452.3	1328.21	7527.06	0.855265	3.73685	3.66619	3.80755	2.60822	3.62758	4.79351	Immunoglobulin kappa chain variable 8-30 (Fragment)	2.0106e-05	0.00167785	0.883737	15054.1	3.16083	0.472077	0.231045	0.961232	3.32448	0.887218	1333.01;1803.02;467.005;375.003;356.004;2593.02;526.004;	700.305;1803.02;153.106;186.913;140.053;533.386;76.4478;	0.756622;0.913892;0.616052;0.624675;0.624377;-0.0612354;-0.0758834;	5653	1.00455	1.00545	1.00909	0.998745
D:\test_move_folder\2022054_T3_Evosep_C1_E1_PRID_31_QID_17_a26-12h_Plate4_5_7203.d	2022054_T3_Evosep_C1_E1_PRID_31_QID_17_a26-12h_Plate4_5_7203	A0A140T8M3	A0A140T8M3	A0A140T8M3_MOUSE	Igkv8-30	3064.12	2738.29	2738.27	3064.12	2738.29	2738.27	2738.27	SSQSLLYSSNQK	SSQSLLYSSNQK	SSQSLLYSSNQK2	2	6.53637e-05	6.53637e-05	5.87567e-05	0.00483092	0.00375235	0.00401606	0.00392157	0	1	3064.12	2738.29	2999.58	10115.5	0.819126	3.63066	3.57763	3.73671	2.60822	3.6105	2.84626	Immunoglobulin kappa chain variable 8-30 (Fragment)	2.0106e-05	0.00167785	0.296956	10333.1	3.59843	0.728186	0.540878	0.999942	1.21991	0.130587	1701.01;1611.01;917.008;618.005;324.003;295.002;64.0008;	852.73;1385.45;825.941;618.005;265.437;243.022;0;	0.712435;0.830349;0.910451;0.918905;0.806917;0.82795;-0.299914;	5491	1.01045	1.00545	1.00975	1.00432
D:\test_move_folder\2022054_T3_Evosep_C1_E1_PRID_31_QID_17_b30-6h_Plate4_3_7201.d	2022054_T3_Evosep_C1_E1_PRID_31_QID_17_b30-6h_Plate4_3_7201	A0A140T8M3	A0A140T8M3	A0A140T8M3_MOUSE	Igkv8-30	9356.13	7431.71	7431.66	9356.13	7431.71	7431.66	7431.66	SSQSLLYSSNQK	SSQSLLYSSNQK	SSQSLLYSSNQK2	2	2.37551e-05	2.37551e-05	5.87567e-05	0.00615385	0.00464037	0.00401606	0.00478469	0	1	9356.13	7431.71	8822.45	13639.1	0.949432	3.61176	3.55872	3.66477	2.60822	3.59842	2.67821	Immunoglobulin kappa chain variable 8-30 (Fragment)	2.0106e-05	0.00167785	0.664636	14464.1	4.18969	0.846043	0.851247	0.999979	1.11564	0.0423458	4224.03;3018.03;2364.02;614.005;721.006;623.006;546.005;	4224.03;3018.03;2114.07;590.437;664.396;560.014;297.994;	0.972513;0.955169;0.895125;0.901052;0.849252;0.882554;0.523127;	5464	1.00545	1.00545	1.00844	1.00147
D:\test_move_folder\2022054_T3_Evosep_C1_E1_PRID_31_QID_17_a39-12h_Plate3_10_7173.d	2022054_T3_Evosep_C1_E1_PRID_31_QID_17_a39-12h_Plate3_10_7173	A0A140T8M3	A0A140T8M3	A0A140T8M3_MOUSE	Igkv8-30	2644.46	2189.04	2189.02	2644.46	2189.04	2189.02	2189.02	SSQSLLYSSNQK	SSQSLLYSSNQK	SSQSLLYSSNQK2	2	0.00035727	0.000831554	5.87567e-05	0.0056338	0.00457666	0.00401606	0.00473934	0	1	2644.46	2189.04	2638.31	8895.34	0.885129	3.61359	3.5606	3.70196	2.60822	3.60029	2.73832	Immunoglobulin kappa chain variable 8-30 (Fragment)	2.0106e-05	0.00167785	0.0861037	8916.07	1.71815	0.589705	0.360095	0.999256	1.0767	0.0391489	1163.01;1224.01;817.006;272.003;145.001;130.001;277.003;	1096.03;1224.01;324.411;132.327;46.2606;71.125;63.2693;	0.925983;0.922838;0.604826;0.756065;0.634291;0.796303;0.513459;	5464	1.00455	1.00545	1.00743	1.0009
D:\test_move_folder\2022054_T3_Evosep_C1_E1_PRID_31_QID_17_a39-24h_Plate3_11_7174.d	2022054_T3_Evosep_C1_E1_PRID_31_QID_17_a39-24h_Plate3_11_7174	A0A140T8M3	A0A140T8M3	A0A140T8M3_MOUSE	Igkv8-30	2750.94	2328.67	2328.65	2750.94	2328.67	2328.65	2328.65	SSQSLLYSSNQK	SSQSLLYSSNQK	SSQSLLYSSNQK2	2	0.000526593	0.00404592	5.87567e-05	0.00626305	0.00493421	0.00401606	0.00513699	0	1	2750.94	2328.67	2806.75	21543.6	0.543535	3.61311	3.52474	3.73682	2.60822	3.59491	2.86437	Immunoglobulin kappa chain variable 8-30 (Fragment)	2.0106e-05	0.00167785	0.0976775	21115.2	1.3983	0.494728	0.619703	0.996348	1.10293	0.0288568	3838.03;1161.01;1378.01;411.003;301.003;266.002;389.004;	841.702;1161.01;748.227;45.0407;97.5455;66.3644;118.552;	0.125796;0.729252;0.725287;0.492566;0.597021;0.542722;0.444012;	5464	1.01864	1.00545	1.00916	1.01407
D:\test_move_folder\2022054_T3_Evosep_C1_E1_PRID_31_QID_17_B40-6h_Plate3_19_7182.d	2022054_T3_Evosep_C1_E1_PRID_31_QID_17_B40-6h_Plate3_19_7182	A0A140T8M3	A0A140T8M3	A0A140T8M3_MOUSE	Igkv8-30	9341.08	7679.15	7679.09	9341.08	7679.15	7679.09	7679.09	SSQSLLYSSNQK	SSQSLLYSSNQK	SSQSLLYSSNQK2	2	1.12218e-05	1.12218e-05	5.87567e-05	0.0058309	0.00677966	0.00401606	0.00706714	0	1	9341.08	7679.15	9074.58	15461.1	0.945049	3.59736	3.54435	3.65037	2.60822	3.58804	2.59013	Immunoglobulin kappa chain variable 8-30 (Fragment)	2.0106e-05	0.00167785	0.972296	15915.1	4.70208	0.602613	0.596559	0.99999	1.96708	0.217491	4022.03;3079.03;2422.02;929.007;1285.01;498.003;608.005;	3891.03;3079.03;2371.02;929.007;1285.01;0;290.192;	0.957959;0.924582;0.950442;0.960357;0.97019;0.554275;0.546449;	5437	1.00955	1.00545	1.00925	1.00574
D:\test_move_folder\2022054_T3_Evosep_C1_E1_PRID_31_QID_17_b18-6h_Plate3_20_7183.d	2022054_T3_Evosep_C1_E1_PRID_31_QID_17_b18-6h_Plate3_20_7183	A0A140T8M3	A0A140T8M3	A0A140T8M3_MOUSE	Igkv8-30	4347.97	3446.95	3446.92	4347.97	3446.95	3446.92	3446.92	SSQSLLYSSNQK	SSQSLLYSSNQK	SSQSLLYSSNQK2	2	5.27581e-05	5.27581e-05	5.87567e-05	0.00647249	0.00513699	0.00401606	0.00715563	0	1	4347.97	3446.95	4221.24	10065.9	0.687681	3.58024	3.54488	3.70397	2.60822	3.57338	2.57113	Immunoglobulin kappa chain variable 8-30 (Fragment)	2.0106e-05	0.00167785	0.343178	10368.1	3.01147	0.473209	0.632109	0.999953	0.467496	0.0877198	3027.03;1641.02;1305.01;428.004;472.003;614.005;580.005;	1401.94;1641.02;1305.01;166.025;0;589.287;194.539;	0.262816;0.901147;0.875678;0.62017;0.491722;0.841919;0.478514;	5410	1.00545	1.00545	1.0094	1.00161
D:\test_move_folder\2022054_T3_Evosep_C1_E1_PRID_31_QID_17_d20-w1_Plate4_15_7213.d	2022054_T3_Evosep_C1_E1_PRID_31_QID_17_d20-w1_Plate4_15_7213	A0A140T8M3	A0A140T8M3	A0A140T8M3_MOUSE	Igkv8-30	1949.2	1605.22	1605.21	1949.2	1605.22	1605.21	1605.21	SSQSLLYSSNQK	SSQSLLYSSNQK	SSQSLLYSSNQK2	2	0.000335121	0.00938027	5.87567e-05	0.00682594	0.00584795	0.00401606	0.00613497	0	1	1949.2	1605.22	1726.9	8966.78	0.829008	3.61189	3.55888	3.64724	2.60822	3.59292	2.89763	Immunoglobulin kappa chain variable 8-30 (Fragment)	2.0106e-05	0.00167785	0.493004	10121.1	2.11075	0.541116	0.153999	0.991614	1.59604	0.0632673	2008.02;607.005;1133.01;805.008;652.005;58.0004;331.003;	816.193;0;1133.01;328.241;310.423;0;278.174;	0.675448;0.282389;0.939628;0.683842;0.698912;-0.0820117;0.809341;	5464	1.01455	1.00545	1.01109	1.00813
D:\test_move_folder\2022054_T3_Evosep_C1_E1_PRID_31_QID_17_d37-w1_Plate4_14_7212.d	2022054_T3_Evosep_C1_E1_PRID_31_QID_17_d37-w1_Plate4_14_7212	A0A140T8M3	A0A140T8M3	A0A140T8M3_MOUSE	Igkv8-30	9393.57	7464.71	7464.66	9393.57	7464.71	7464.66	7464.66	SSQSLLYSSNQK	SSQSLLYSSNQK	SSQSLLYSSNQK2	2	3.96817e-07	3.96817e-07	5.87567e-05	0.00623053	0.00737101	0.00401606	0.00773196	0	1	9393.57	7464.71	8204.29	13841.7	0.928454	3.61383	3.56076	3.66681	2.60822	3.60125	2.7968	Immunoglobulin kappa chain variable 8-30 (Fragment)	2.0106e-05	0.00167785	0.660941	15848.2	3.95629	0.522503	0.778103	1	0.847101	0.191971	4024.03;3122.03;2618.02;641.007;1380.01;1014.01;637.005;	3901.87;3122.03;2369.67;235.033;1358.66;519.148;515.457;	0.925563;0.965734;0.884099;0.632756;0.930549;0.7562;0.83554;	5464	1.01455	1.00545	1.01005	1.00906
D:\test_move_folder\2022054_T3_Evosep_C1_E1_PRID_31_QID_17_b17-6h_Plate4_20_7218.d	2022054_T3_Evosep_C1_E1_PRID_31_QID_17_b17-6h_Plate4_20_7218	A0A140T8M3	A0A140T8M3	A0A140T8M3_MOUSE	Igkv8-30	18346.9	14047.8	14172.2	18346.9	14047.8	14172.2	14172.2	SSQSLLYSSNQK	SSQSLLYSSNQK	SSQSLLYSSNQK2	2	1.26346e-05	1.26346e-05	5.87567e-05	0.00262467	0.00209205	0.00401606	0.0021645	0	1	18346.9	14047.8	17004.3	25532.3	0.955049	3.6284	3.57538	3.68145	2.60822	3.60373	3.01706	Immunoglobulin kappa chain variable 8-30 (Fragment)	2.0106e-05	0.00167785	0.673616	27548.2	5.30042	0.527075	0.887549	0.999989	1.73358	0.0117112	8166.07;6676.06;4098.03;1626.01;1772.02;1691.01;1417.01;	7995.75;6253.13;4098.03;1626.01;1772.02;1624.17;1253.65;	0.951736;0.934361;0.99308;0.98649;0.963546;0.864631;0.868655;	5491	1.005	1.00545	1.00746	1.00243
D:\test_move_folder\2022054_T3_Evosep_C1_E1_PRID_31_QID_17_B25-6h_Plate4_18_7216.d	2022054_T3_Evosep_C1_E1_PRID_31_QID_17_B25-6h_Plate4_18_7216	A0A140T8M3	A0A140T8M3	A0A140T8M3_MOUSE	Igkv8-30	2766.61	2409.73	2409.71	2766.61	2409.73	2409.71	2409.71	SSQSLLYSSNQK	SSQSLLYSSNQK	SSQSLLYSSNQK2	2	1.56813e-05	1.56813e-05	5.87567e-05	0.00458716	0.00658979	0.00401606	0.00744879	0	1	2766.61	2409.73	2819.35	7370.94	0.878094	3.59323	3.55781	3.64624	2.60822	3.58527	2.62968	Immunoglobulin kappa chain variable 8-30 (Fragment)	2.0106e-05	0.00167785	0.917627	7233.06	3.3421	0.652095	0.590507	0.999986	0.240061	0.060487	1227.01;1393.01;1019.01;318.003;640.005;211.002;181.001;	1149.36;1165.21;452.036;132.944;640.005;71.4751;27.0835;	0.949934;0.8718;0.711654;0.724103;0.924284;0.46401;0.147553;	5437	1.00545	1.00545	1.00835	1.0018
D:\test_move_folder\2022054_T3_Evosep_C1_E1_PRID_31_QID_17_B20-6h_Plate4_19_7217.d	2022054_T3_Evosep_C1_E1_PRID_31_QID_17_B20-6h_Plate4_19_7217	A0A140T8M3	A0A140T8M3	A0A140T8M3_MOUSE	Igkv8-30	8684.79	7297.77	7297.72	8684.79	7297.77	7297.72	7297.72	SSQSLLYSSNQK	SSQSLLYSSNQK	SSQSLLYSSNQK2	2	6.61232e-07	6.61232e-07	5.87567e-05	0.00333333	0.002457	0.00401606	0.00254453	0	1	8684.79	7297.77	8412.63	14046.7	0.936529	3.61249	3.5418	3.64784	2.60822	3.58594	3.04649	Immunoglobulin kappa chain variable 8-30 (Fragment)	2.0106e-05	0.00167785	0.226771	14501.1	4.20997	0.504629	0.90829	0.999999	1.21544	0.124456	3469.03;2821.02;2788.03;1222.01;1018.01;1000.01;415.003;	3390.03;2574.87;2719.88;1222.01;1018.01;1000.01;415.003;	0.952095;0.871744;0.97846;0.923118;0.951677;0.969053;0.930813;	5464	1.00955	1.00545	1.00855	1.00597
D:\test_move_folder\2022054_T3_Evosep_C1_E1_PRID_31_QID_17_B19-6h_Plate4_17_7215.d	2022054_T3_Evosep_C1_E1_PRID_31_QID_17_B19-6h_Plate4_17_7215	A0A140T8M3	A0A140T8M3	A0A140T8M3_MOUSE	Igkv8-30	6772.69	5899.55	5899.51	6772.69	5899.55	5899.51	5899.51	SSQSLLYSSNQK	SSQSLLYSSNQK	SSQSLLYSSNQK2	2	3.22129e-05	3.22129e-05	5.87567e-05	0.00890869	0.00520833	0.00401606	0.00723327	0	1	6772.69	5899.55	6527.36	12035.8	0.721532	3.61154	3.55851	3.73527	2.60822	3.6021	2.58843	Immunoglobulin kappa chain variable 8-30 (Fragment)	2.0106e-05	0.00167785	0.950788	12488.1	3.47144	0.746545	0	0.999971	0.691851	0.0444898	4117.03;2334.02;2214.02;340.003;615.004;216.002;286.003;	2246.27;2312.4;2214.02;89.654;550.606;216.002;101.688;	0.350926;0.922994;0.887122;0.453445;0.839769;0.9276;0.663426;	5464	1.015	1.00545	1.00932	1.01096
D:\test_move_folder\2022054_T3_Evosep_C1_E1_PRID_31_QID_17_c31-w1_Plate4_16_7214.d	2022054_T3_Evosep_C1_E1_PRID_31_QID_17_c31-w1_Plate4_16_7214	A0A140T8M3	A0A140T8M3	A0A140T8M3_MOUSE	Igkv8-30	9641.4	8672.81	8672.74	9641.4	8672.81	8672.74	8672.74	SSQSLLYSSNQK	SSQSLLYSSNQK	SSQSLLYSSNQK2	2	1.19471e-06	1.19471e-06	5.87567e-05	0.00555556	0.00567108	0.00401606	0.00589391	0	1	9641.4	8672.81	8643.49	13329.2	0.95428	3.63133	3.59599	3.68436	2.60822	3.61361	2.9264	Immunoglobulin kappa chain variable 8-30 (Fragment)	2.0106e-05	0.00167785	0.522248	14868.1	4.44817	0.439457	0.707611	0.999999	1.51023	0.0636743	4486.04;3398.03;2246.02;1515.01;638.005;811.007;653.005;	4279.85;3330.3;2031.25;1515.01;573.695;331.075;594.849;	0.96734;0.943193;0.944938;0.917448;0.930506;0.729551;0.921192;	5491	1.01909	1.00545	1.011	1.0126
D:\test_move_folder\2022054_T3_Evosep_C1_E1_PRID_31_QID_17_a9-24h_Plate4_13_7211.d	2022054_T3_Evosep_C1_E1_PRID_31_QID_17_a9-24h_Plate4_13_7211	A0A140T8M3	A0A140T8M3	A0A140T8M3_MOUSE	Igkv8-30	6747.98	5489.44	5489.4	6747.98	5489.44	5489.4	5489.4	SSQSLLYSSNQK	SSQSLLYSSNQK	SSQSLLYSSNQK2	2	8.56754e-07	8.56754e-07	5.87567e-05	0.00686499	0.00705882	0.00401606	0.00737101	0	1	6747.98	5489.44	6386.77	13949.2	0.941429	3.5955	3.54248	3.66617	2.60822	3.58475	2.71519	Immunoglobulin kappa chain variable 8-30 (Fragment)	2.0106e-05	0.00167785	0.965952	14738.1	4.53626	0.65933	0.638238	0.999999	0.0664061	0.0705245	2036.01;2869.03;1967.02;755.007;741.008;547.006;606.005;	2005.01;2869.03;1873.94;733.007;721.017;173.749;587.259;	0.933672;0.972178;0.902653;0.89661;0.912075;0.621253;0.881662;	5437	1.01	1.00545	1.01053	1.00433
D:\test_move_folder\2022054_T3_Evosep_C1_E1_PRID_31_QID_17_a5-24h_Plate4_11_7209.d	2022054_T3_Evosep_C1_E1_PRID_31_QID_17_a5-24h_Plate4_11_7209	A0A140T8M3	A0A140T8M3	A0A140T8M3_MOUSE	Igkv8-30	18599.9	15287.7	15554.2	18599.9	15287.7	15554.2	15554.2	SSQSLLYSSNQK	SSQSLLYSSNQK	SSQSLLYSSNQK2	2	0.000381679	0.00139085	5.87567e-05	0.0047619	0.00350877	0.00401606	0.00395257	0	1	18599.9	15287.7	18165.5	25827.6	0.965639	3.59645	3.56114	3.70253	2.60822	3.58838	2.58123	Immunoglobulin kappa chain variable 8-30 (Fragment)	2.0106e-05	0.00167785	0.894105	26445.2	4.8543	0.690664	0.609757	0.998736	1.23065	0.0315569	7566.07;6958.07;4376.04;2378.02;1612.01;1135.01;1745.02;	7265.83;6958.07;4376.04;2378.02;1496.11;1115.42;1745.02;	0.957836;0.97935;0.956792;0.955634;0.877225;0.921193;0.924852;	5437	1.005	1.00545	1.00826	1.002
D:\test_move_folder\2022054_T3_Evosep_C1_E1_PRID_31_QID_17_QC_MeyBoukenna14_Plate4_36_7233.d	2022054_T3_Evosep_C1_E1_PRID_31_QID_17_QC_MeyBoukenna14_Plate4_36_7233	A0A140T8M3	A0A140T8M3	A0A140T8M3_MOUSE	Igkv8-30	2194.19	70880.2	70879.6	2194.19	70880.2	70879.6	70879.6	SSQSLLYSSNQK	SSQSLLYSSNQK	SSQSLLYSSNQK2	2	0.00636943	0.104584	5.87567e-05	0.0194175	0.0152672	0.00401606	0.016	0	1	2194.19	70880.2	1097.09	5561.54	0.833029	3.75711	3.7218	3.81013	2.60822	3.6657	4.43742	Immunoglobulin kappa chain variable 8-30 (Fragment)	2.0106e-05	0.00167785	0.805914	11123.1	2.15398	0.713457	0	0.909308	3.23046	0.891443	643.005;1577.01;1111.01;277.003;248.002;1280.01;79.0008;	226.884;1577.01;390.288;194.242;128.832;185.253;0;	0.536034;0.950256;0.532007;0.783709;0.268418;-0.0615725;-0.120397;	5680	1.005	1.00545	1.01345	0.997325
D:\test_move_folder\2022054_T3_Evosep_C1_E1_PRID_31_QID_17_D16-w5_Plate4_35_7232.d	2022054_T3_Evosep_C1_E1_PRID_31_QID_17_D16-w5_Plate4_35_7232	A0A140T8M3	A0A140T8M3	A0A140T8M3_MOUSE	Igkv8-30	14263.1	12676.2	12676.1	14263.1	12676.2	12676.1	12676.1	SSQSLLYSSNQK	SSQSLLYSSNQK	SSQSLLYSSNQK2	2	1.28077e-05	1.28077e-05	5.87567e-05	0.00316456	0.00255102	0.00401606	0.00263852	0	1	14263.1	12676.2	14771.9	23487.1	0.966879	3.64907	3.59603	3.70207	2.60822	3.62647	2.98182	Immunoglobulin kappa chain variable 8-30 (Fragment)	2.0106e-05	0.00167785	0.993191	22678.2	4.91613	0.61057	0.683724	0.999988	0.311717	0.207992	5904.05;4632.05;3727.03;1606.01;1377.01;1325.01;533.005;	5904.05;4632.05;3727.03;1599.62;1327.25;1197.14;342.277;	0.964962;0.961866;0.976145;0.94553;0.946884;0.818922;0.69086;	5518	1.01	1.00545	1.01255	1.00406
D:\test_move_folder\2022054_T3_Evosep_C1_E1_PRID_31_QID_17_D14-w5_Plate4_34_7231.d	2022054_T3_Evosep_C1_E1_PRID_31_QID_17_D14-w5_Plate4_34_7231	A0A140T8M3	A0A140T8M3	A0A140T8M3_MOUSE	Igkv8-30	7046.77	5968.27	5968.23	7046.77	5968.27	5968.23	5968.23	SSQSLLYSSNQK	SSQSLLYSSNQK	SSQSLLYSSNQK2	2	4.52457e-05	4.52457e-05	5.87567e-05	0.00722892	0.00552486	0.00401606	0.00581395	0	1	7046.77	5968.27	6942.33	17446.7	0.920068	3.62899	3.57591	3.68201	2.60822	3.60922	2.9143	Immunoglobulin kappa chain variable 8-30 (Fragment)	2.0106e-05	0.00167785	0.970518	17709.1	4.66231	0.661665	0.857819	0.999959	0.872367	0.0700359	3109.02;2446.02;1792.01;932.008;862.008;595.005;720.005;	2816.23;2438.53;1792.01;871.418;750.937;562.498;384.961;	0.849247;0.984048;0.944302;0.860077;0.845461;0.881174;0.792145;	5491	1.01909	1.00545	1.01144	1.01239
D:\test_move_folder\2022054_T3_Evosep_C1_E1_PRID_31_QID_17_D4-w5_Plate4_33_7230.d	2022054_T3_Evosep_C1_E1_PRID_31_QID_17_D4-w5_Plate4_33_7230	A0A140T8M3	A0A140T8M3	A0A140T8M3_MOUSE	Igkv8-30	16311.3	14371.8	14461.1	16311.3	14371.8	14461.1	14461.1	SSQSLLYSSNQK	SSQSLLYSSNQK	SSQSLLYSSNQK2	2	3.97519e-07	3.97519e-07	5.87567e-05	0.00498753	0.00259067	0.00401606	0.00266667	0	1	16311.3	14371.8	15865	23189.9	0.963427	3.646	3.59297	3.69901	2.60822	3.62415	2.9473	Immunoglobulin kappa chain variable 8-30 (Fragment)	2.0106e-05	0.00167785	0.608101	23842.2	5.28031	0.616823	0.80223	1	1.37934	0.0434666	7330.05;5868.05;3330.03;1778.01;1332.01;1405.01;998.009;	7330.05;5732.56;3248.64;1778.01;1332.01;1349.35;513.165;	0.953537;0.962753;0.986929;0.934092;0.98438;0.873625;0.79046;	5518	1.01045	1.00545	1.01167	1.00344
D:\test_move_folder\2022054_T3_Evosep_C1_E1_PRID_31_QID_17_B32-6_Plate4_32_7229.d	2022054_T3_Evosep_C1_E1_PRID_31_QID_17_B32-6_Plate4_32_7229	A0A140T8M3	A0A140T8M3	A0A140T8M3_MOUSE	Igkv8-30	4209.11	4070.69	4070.66	4209.11	4070.69	4070.66	4070.66	SSQSLLYSSNQK	SSQSLLYSSNQK	SSQSLLYSSNQK2	2	2.0469e-05	2.0469e-05	5.87567e-05	0.00689655	0.00684932	0.00401606	0.00810811	0	1	4209.11	4070.69	4875.54	10200.3	0.936306	3.64977	3.59673	3.70277	2.60822	3.62829	2.94485	Immunoglobulin kappa chain variable 8-30 (Fragment)	2.0106e-05	0.00167785	0.979291	8806.08	4.22812	0.60601	0.667009	0.999982	1.11896	0.404112	1695.01;1117.01;1402.01;472.004;346.003;479.003;371.004;	1695.01;1112.08;1402.01;445.96;170.462;215.933;112.293;	0.923415;0.899948;0.980729;0.849501;0.699161;0.732277;0.335187;	5518	1.01042	1.00545	1.00887	1.00611
D:\test_move_folder\2022054_T3_Evosep_C1_E1_PRID_31_QID_17_A26-12_Plate4_31_7228.d	2022054_T3_Evosep_C1_E1_PRID_31_QID_17_A26-12_Plate4_31_7228	A0A140T8M3	A0A140T8M3	A0A140T8M3_MOUSE	Igkv8-30	1832.52	1647.32	1647.31	1832.52	1647.32	1647.31	1647.31	SSQSLLYSSNQK	SSQSLLYSSNQK	SSQSLLYSSNQK2	2	0.000334336	0.00225917	5.87567e-05	0.00717703	0.00555556	0.00401606	0.00578035	0	1	1832.52	1647.32	1580.58	7127.05	0.801451	3.63043	3.59506	3.68354	2.60822	3.61641	2.68713	Immunoglobulin kappa chain variable 8-30 (Fragment)	2.0106e-05	0.00167785	0.977301	8263.08	2.62063	0.496669	0.679437	0.997981	1.01685	0.187471	1846.02;920.008;796.008;286.002;306.003;144.002;264.002;	964.048;194.413;674.055;91.3909;306.003;45.8699;241.739;	0.791317;0.625824;0.866601;0.552999;0.937989;0.646316;0.867509;	5491	1.01	1.00545	1.01397	1.00081
D:\test_move_folder\2022054_T3_Evosep_C1_E1_PRID_31_QID_17_c8- w1_Plate4_30_7227.d	2022054_T3_Evosep_C1_E1_PRID_31_QID_17_c8- w1_Plate4_30_7227	A0A140T8M3	A0A140T8M3	A0A140T8M3_MOUSE	Igkv8-30	6330.74	5706.27	5706.23	6330.74	5706.27	5706.23	5706.23	SSQSLLYSSNQK	SSQSLLYSSNQK	SSQSLLYSSNQK2	2	9.22813e-07	9.22813e-07	5.87567e-05	0.00447427	0.00183824	0.00401606	0.00191571	0	1	6330.74	5706.27	5796.78	12214.9	0.931624	3.64791	3.59488	3.70096	2.60822	3.6272	3.06192	Immunoglobulin kappa chain variable 8-30 (Fragment)	2.0106e-05	0.00167785	0.173989	13340.1	3.47729	0.800959	0.73536	0.999999	1.15041	0.16446	2724.02;2078.02;1572.01;857.009;423.004;320.003;282.002;	2718.88;2078.02;1533.85;844.383;190.814;313.539;93.6996;	0.904935;0.93371;0.976106;0.900513;0.735095;0.933741;0.564367;	5518	1.01	1.00545	1.01348	1.00115
D:\test_move_folder\2022054_T3_Evosep_C1_E1_PRID_31_QID_17_c41-w1_Plate4_29_7226.d	2022054_T3_Evosep_C1_E1_PRID_31_QID_17_c41-w1_Plate4_29_7226	A0A140T8M3	A0A140T8M3	A0A140T8M3_MOUSE	Igkv8-30	6143.49	4893.92	4893.89	6143.49	4893.92	4893.89	4893.89	SSQSLLYSSNQK	SSQSLLYSSNQK	SSQSLLYSSNQK2	2	0.00017507	0.00017507	5.87567e-05	0.00687285	0.00518135	0.00401606	0.00546448	0	1	6143.49	4893.92	5178.56	10149.9	0.9414	3.61153	3.55852	3.6822	2.60822	3.60558	2.72766	Immunoglobulin kappa chain variable 8-30 (Fragment)	2.0106e-05	0.00167785	0.600451	12041.1	3.69622	0.611677	0.671611	0.999842	0.527085	0.0566668	2258.02;2168.02;1815.01;442.003;503.004;364.003;535.004;	2160.45;2168.02;1815.01;401.43;183.348;114.695;496.923;	0.968053;0.916785;0.939079;0.838046;0.633403;0.587764;0.846456;	5464	1.015	1.00545	1.01475	1.00598
D:\test_move_folder\2022054_T3_Evosep_C1_E1_PRID_31_QID_17_c33-w1_Plate4_28_7225.d	2022054_T3_Evosep_C1_E1_PRID_31_QID_17_c33-w1_Plate4_28_7225	A0A140T8M3	A0A140T8M3	A0A140T8M3_MOUSE	Igkv8-30	4912.68	4312.77	4312.74	4912.68	4312.77	4312.74	4312.74	SSQSLLYSSNQK	SSQSLLYSSNQK	SSQSLLYSSNQK2	2	6.59393e-05	6.59393e-05	5.87567e-05	0.00968523	0.0075	0.00401606	0.0078125	0	1	4912.68	4312.77	4622.84	14698.6	0.928422	3.63122	3.59589	3.68425	2.60822	3.62506	2.67602	Immunoglobulin kappa chain variable 8-30 (Fragment)	2.0106e-05	0.00167785	0.903356	15620.1	3.98435	0.39165	0.684129	0.999941	0.739886	0.208633	1765.02;1778.02;1424.01;745.006;431.003;372.002;374.003;	1710.66;1778.02;1424.01;385.974;405.337;119.272;326.279;	0.907681;0.955129;0.919991;0.749656;0.896573;0.524241;0.819845;	5491	1.01045	1.00545	1.01119	1.00311
D:\test_move_folder\2022054_T3_Evosep_C1_E1_PRID_31_QID_17_b15-72h_Plate4_27_7224.d	2022054_T3_Evosep_C1_E1_PRID_31_QID_17_b15-72h_Plate4_27_7224	A0A140T8M3	A0A140T8M3	A0A140T8M3_MOUSE	Igkv8-30	5518.94	4352.45	4352.41	5518.94	4352.45	4352.41	4352.41	SSQSLLYSSNQK	SSQSLLYSSNQK	SSQSLLYSSNQK2	2	0.000175762	0.000175762	5.87567e-05	0.00662252	0.00575816	0.00401606	0.00601202	0	1	5518.94	4352.45	4918.77	8116.7	0.900235	3.614	3.56098	3.66706	2.60822	3.59945	2.77678	Immunoglobulin kappa chain variable 8-30 (Fragment)	2.0106e-05	0.00167785	0.730262	9107.07	3.8076	0.502576	0.799322	0.999841	1.04661	0.0852805	2170.02;2529.02;1363.01;425.003;652.006;305.002;219.002;	2170.02;2529.02;819.896;92.9314;618.514;285.716;87.4302;	0.967532;0.880485;0.783039;0.209846;0.857514;0.870546;0.675087;	5464	1.015	1.00545	1.01161	1.00812
D:\test_move_folder\2022054_T3_Evosep_C1_E1_PRID_31_QID_17_B25-72h_Plate4_25_7223.d	2022054_T3_Evosep_C1_E1_PRID_31_QID_17_B25-72h_Plate4_25_7223	A0A140T8M3	A0A140T8M3	A0A140T8M3_MOUSE	Igkv8-30	4456.77	3497.12	3497.09	4456.77	3497.12	3497.09	3497.09	SSQSLLYSSNQK	SSQSLLYSSNQK	SSQSLLYSSNQK2	2	0.000123479	0.000123479	5.87567e-05	0.00239808	0.00185874	0.00401606	0.00194175	0	1	4456.77	3497.12	4166.71	10551.6	0.927507	3.61266	3.54198	3.64808	2.60822	3.59054	3.05915	Immunoglobulin kappa chain variable 8-30 (Fragment)	2.0106e-05	0.00167785	0.945816	11286.1	3.61512	0.575537	0.101714	0.999887	1.11604	0.0651936	1926.02;1330.01;1588.01;622.005;378.003;766.009;182.002;	1795.02;1187.2;1474.56;622.005;315.89;344.368;0;	0.953899;0.896454;0.920381;0.934567;0.830458;0.663686;-0.205767;	5464	1.01	1.00545	1.01193	1.00256
D:\test_move_folder\2022054_T3_Evosep_C1_E1_PRID_31_QID_17_b15-6h_Plate4_21_7219.d	2022054_T3_Evosep_C1_E1_PRID_31_QID_17_b15-6h_Plate4_21_7219	A0A140T8M3	A0A140T8M3	A0A140T8M3_MOUSE	Igkv8-30	6508.75	6116.64	6116.59	6508.75	6116.64	6116.59	6116.59	SSQSLLYSSNQK	SSQSLLYSSNQK	SSQSLLYSSNQK2	2	0.000530786	0.000170133	5.87567e-05	0.00569801	0.00516351	0.00401606	0.00535714	0	1	6508.75	6116.64	6495.74	24096.9	0.68669	3.63067	3.57766	3.75439	2.60822	3.61048	2.95642	Immunoglobulin kappa chain variable 8-30 (Fragment)	2.0106e-05	0.00167785	0.207043	24145.2	3.05195	0.558694	0.787877	0.999848	1.16265	0.341726	4384.04;2371.02;1943.01;626.005;560.006;692.005;412.004;	2194.71;2371.02;1943.01;576.767;213.322;394.397;0;	0.267378;0.927734;0.866177;0.835892;0.656577;0.791713;-0.0719028;	5491	1.005	1.00545	1.00977	1.00082
D:\test_move_folder\2022054_T3_Evosep_C1_E1_PRID_31_QID_17_a3-12h_Plate4_23_7221.d	2022054_T3_Evosep_C1_E1_PRID_31_QID_17_a3-12h_Plate4_23_7221	A0A140T8M3	A0A140T8M3	A0A140T8M3_MOUSE	Igkv8-30	4530.61	3600.92	3600.89	4530.61	3600.92	3600.89	3600.89	SSQSLLYSSNQK	SSQSLLYSSNQK	SSQSLLYSSNQK2	2	0.00034459	0.000403065	5.87567e-05	0.00660066	0.00720721	0.00401606	0.00756144	0	1	4530.61	3600.92	4213.53	12996.1	0.923359	3.61001	3.55699	3.66306	2.60822	3.58639	2.93376	Immunoglobulin kappa chain variable 8-30 (Fragment)	2.0106e-05	0.00167785	0.962611	13974.1	4.11273	0.406339	0.684232	0.999634	1.46385	0.0986054	1793.02;1549.01;1512.02;344.002;515.004;356.003;239.002;	1603.42;1549.01;1378.17;112.981;506.353;326.631;41.4559;	0.850251;0.966283;0.960173;0.242862;0.819737;0.800003;-0.0197846;	5464	1.00917	1.00545	1.01068	1.00388
D:\test_move_folder\2022054_T3_Evosep_C1_E1_PRID_31_QID_17_a38-12h_Plate4_22_7220.d	2022054_T3_Evosep_C1_E1_PRID_31_QID_17_a38-12h_Plate4_22_7220	A0A140T8M3	A0A140T8M3	A0A140T8M3_MOUSE	Igkv8-30	6387.75	5968.72	5968.67	6387.75	5968.72	5968.67	5968.67	SSQSLLYSSNQK	SSQSLLYSSNQK	SSQSLLYSSNQK2	2	2.2881e-05	2.2881e-05	5.87567e-05	0.00680272	0.00738007	0.00401606	0.00579151	0	1	6387.75	5968.72	6921.52	13320.4	0.944854	3.59516	3.54216	3.6482	2.60822	3.57845	2.95401	Immunoglobulin kappa chain variable 8-30 (Fragment)	2.0106e-05	0.00167785	0.325848	12293.1	3.47903	0.633079	0.805684	0.999979	0.606911	0.0522086	2631.02;2187.02;1717.02;891.008;623.005;686.006;12.0001;	2573.22;2187.02;1627.51;504.272;623.005;294.838;0;	0.921377;0.970097;0.948053;0.794968;0.915549;0.712312;-0.441432;	5437	1.00625	1.00545	1.0092	1.00175
D:\test_move_folder\2022053_T3_Evosep_C1_E1_PRID_31_QID_17_d35-w1_Plate1_11_7085.d	2022053_T3_Evosep_C1_E1_PRID_31_QID_17_d35-w1_Plate1_11_7085	A0A0B4J1I0	A0A0B4J1I0	A0A0B4J1I0_MOUSE	Igkv1-110	1407.79	1065.26	959.35	1407.79	1065.26	959.35	959.35	SSQSLVHSNGNTYLHWYLQK	SSQSLVHSNGNTYLHWYLQK	SSQSLVHSNGNTYLHWYLQK3	3	0.00016631	0.00016631	3.22121e-05	0.00348432	0.00403226	0.00566038	0.00443459	0	1	1407.79	1065.26	1293.86	6763.49	0.919741	6.24169	6.18851	6.29471	45.4441	6.24856	45.3021	Immunoglobulin kappa variable 1-110 (Fragment)	1.10227e-05	0.00167785	0.916141	7359.06	4.61651	0.624784	2.27982	0.999849	1.24475	0.0496396	563.006;294.003;265.002;406.004;492.004;158.002;	563.006;288.097;11.4037;352.779;492.004;156.118;	0.965282;0.896232;0.444611;0.832597;0.930113;0.898553;	9499	1.05	1.055	1.0543	1.05078
D:\test_move_folder\2022053_T3_Evosep_C1_E1_PRID_31_QID_17_d36-w1_1_Plate1_10_7084.d	2022053_T3_Evosep_C1_E1_PRID_31_QID_17_d36-w1_1_Plate1_10_7084	A0A0B4J1I0	A0A0B4J1I0	A0A0B4J1I0_MOUSE	Igkv1-110	1286	984.362	758.295	1286	984.362	758.295	758.295	SSQSLVHSNGNTYLHWYLQK	SSQSLVHSNGNTYLHWYLQK	SSQSLVHSNGNTYLHWYLQK3	3	0.000314762	0.00238941	3.22121e-05	0.00625	0.00511509	0.00566038	0.00531915	0	1	1286	984.362	1270.66	6291.12	0.855387	6.23968	6.20434	6.29271	45.4441	6.25334	45.308	Immunoglobulin kappa variable 1-110 (Fragment)	1.10227e-05	0.00167785	0.918614	6367.05	3.04767	0.267229	1.18761	0.997845	1.59759	0.128269	802.006;82.0009;148.001;239.002;436.004;86.0008;	802.006;31.0815;0;96.0962;387.893;0;	0.886416;0.74306;0.189647;0.620754;0.849358;0.373092;	9499	1.05091	1.055	1.05376	1.05225
D:\test_move_folder\2022053_T3_Evosep_C1_E1_PRID_31_QID_17_b22-6h_Plate1_1_7075.d	2022053_T3_Evosep_C1_E1_PRID_31_QID_17_b22-6h_Plate1_1_7075	A0A0B4J1I0	A0A0B4J1I0	A0A0B4J1I0_MOUSE	Igkv1-110	1224.78	995.814	1005.06	1224.78	995.814	1005.06	1005.06	SSQSLVHSNGNTYLHWYLQK	SSQSLVHSNGNTYLHWYLQK	SSQSLVHSNGNTYLHWYLQK3	3	0.00116043	0.0149623	3.22121e-05	0.00746269	0.00771605	0.00566038	0.00958466	0	1	1224.78	995.814	1021.32	4252.01	0.940333	6.24517	6.17447	6.31586	45.4441	6.17359	46.68	Immunoglobulin kappa variable 1-110 (Fragment)	1.10227e-05	0.00167785	0.864651	5099.05	2.73149	0.222793	1.07622	0.986725	0.529165	0.153113	1056.01;0;200.002;445.004;127.001;244.002;	1056.01;0;0;99.1552;69.6137;111.259;	0.991781;0;0.118674;0.504145;0.781169;0.736032;	9499	1.03958	1.055	1.04322	1.05166
D:\test_move_folder\2022053_T3_Evosep_C1_E1_PRID_31_QID_17_b23-6h_Plate1_2_7076.d	2022053_T3_Evosep_C1_E1_PRID_31_QID_17_b23-6h_Plate1_2_7076	A0A0B4J1I0	A0A0B4J1I0	A0A0B4J1I0_MOUSE	Igkv1-110	1416.27	1122.73	1133.13	1416.27	1122.73	1133.13	1133.13	SSQSLVHSNGNTYLHWYLQK	SSQSLVHSNGNTYLHWYLQK	SSQSLVHSNGNTYLHWYLQK3	3	0.000330142	0.00170717	3.22121e-05	0.00260417	0.00212314	0.00566038	0.00217391	0	1	1416.27	1122.73	1287.03	4505.6	0.842523	6.32716	6.27412	6.39787	45.4441	6.28608	46.0174	Immunoglobulin kappa variable 1-110 (Fragment)	1.10227e-05	0.00167785	0.905923	4958.05	2.79137	0.357755	1.18221	0.998474	1.56372	0.163856	881.009;279.003;181.001;410.004;362.003;62.0004;	881.009;88.1819;0;222.777;312.483;0;	0.936573;0.5152;0.434727;0.514422;0.811273;-0.336027;	9634	1.04	1.055	1.04257	1.0532
D:\test_move_folder\2022053_T3_Evosep_C1_E1_PRID_31_QID_17_b11- 6h_Plate1_3_7077.d	2022053_T3_Evosep_C1_E1_PRID_31_QID_17_b11- 6h_Plate1_3_7077	A0A0B4J1I0	A0A0B4J1I0	A0A0B4J1I0_MOUSE	Igkv1-110	906.577	824.921	832.582	906.577	824.921	832.582	832.582	SSQSLVHSNGNTYLHWYLQK	SSQSLVHSNGNTYLHWYLQK	SSQSLVHSNGNTYLHWYLQK3	3	0.000312695	0.00968958	3.22121e-05	0.0026178	0.0021692	0.00566038	0.00223214	0	1	906.577	824.921	925.206	6593.82	0.849153	6.28977	6.25443	6.41348	45.4441	6.27332	45.68	Immunoglobulin kappa variable 1-110 (Fragment)	1.10227e-05	0.00167785	0.972233	6461.05	2.95774	0.296952	1.07384	0.991396	0.283897	0.135935	742.006;506.005;64.0005;554.005;164.001;149.001;	742.006;440.711;0;164.57;0;0;	0.917124;0.875677;0.489876;0.542689;-0.0418759;-0.0911129;	9580	1.03591	1.055	1.04263	1.05024
D:\test_move_folder\2022053_T3_Evosep_C1_E1_PRID_31_QID_17_ a13- 12h_Plate1_4_7078.d	2022053_T3_Evosep_C1_E1_PRID_31_QID_17_ a13- 12h_Plate1_4_7078	A0A0B4J1I0	A0A0B4J1I0	A0A0B4J1I0_MOUSE	Igkv1-110	965.867	911.06	919.522	965.867	911.06	919.522	919.522	SSQSLVHSNGNTYLHWYLQK	SSQSLVHSNGNTYLHWYLQK	SSQSLVHSNGNTYLHWYLQK3	3	0.000949367	0.00521059	3.22121e-05	0.00828729	0.00526316	0.00566038	0.00688073	0	1	965.867	911.06	1072.23	5890.34	0.801498	6.29212	6.25678	6.34513	45.4441	6.29052	45.5574	Immunoglobulin kappa variable 1-110 (Fragment)	1.10227e-05	0.00167785	0.91768	5306.05	3.02689	0.490466	0.618109	0.995341	0.546702	0.0702281	749.007;177.002;267.002;356.003;424.004;0;	361.188;0;216.002;356.003;248.676;0;	0.741778;-0.572243;0.786304;0.956337;0.666571;0;	9580	1.03955	1.055	1.04104	1.05391
D:\test_move_folder\2022053_T3_Evosep_C1_E1_PRID_31_QID_17_a85-12h_Plate1_5_7079.d	2022053_T3_Evosep_C1_E1_PRID_31_QID_17_a85-12h_Plate1_5_7079	A0A0B4J1I0	A0A0B4J1I0	A0A0B4J1I0_MOUSE	Igkv1-110	1368.43	1085.35	1095.43	1368.43	1085.35	1095.43	1095.43	SSQSLVHSNGNTYLHWYLQK	SSQSLVHSNGNTYLHWYLQK	SSQSLVHSNGNTYLHWYLQK3	3	0.00155885	0.0695206	3.22121e-05	0.00675676	0.0070922	0.00566038	0.00555556	0	1	1368.43	1085.35	1317.91	5041.78	0.875817	6.27489	6.22188	6.32791	45.4441	6.25831	45.7067	Immunoglobulin kappa variable 1-110 (Fragment)	1.10227e-05	0.00167785	0.994312	5235.05	2.89797	0.550416	0.744019	0.941586	1.08179	0.116267	1060.01;40.0004;216.002;321.003;192.002;56.0004;	1060.01;0;12.31;257.049;51.3752;0;	0.876271;-0.330602;-0.248438;0.918693;0.65193;-0.372333;	9553	1.05	1.055	1.05153	1.05258
D:\test_move_folder\2022053_T3_Evosep_C1_E1_PRID_31_QID_17_a81-12h_Plate1_6_7080.d	2022053_T3_Evosep_C1_E1_PRID_31_QID_17_a81-12h_Plate1_6_7080	A0A0B4J1I0	A0A0B4J1I0	A0A0B4J1I0_MOUSE	Igkv1-110	1557.07	1051.59	833.474	1557.07	1051.59	833.474	833.474	SSQSLVHSNGNTYLHWYLQK	SSQSLVHSNGNTYLHWYLQK	SSQSLVHSNGNTYLHWYLQK3	3	0.000296912	0.00470671	3.22121e-05	0.00524934	0.00429185	0.00566038	0.00441501	0	1	1557.07	1051.59	1361.76	3576.12	0.893058	6.31152	6.25852	6.36455	45.4441	6.2949	45.6733	Immunoglobulin kappa variable 1-110 (Fragment)	1.10227e-05	0.00167785	0.946031	4089.04	2.86414	0.196796	0.823863	0.995807	0.10386	0.0691046	1224.01;88.001;57.0004;266.003;350.004;96.001;	1224.01;81.0001;0;208.634;124.426;0;	0.944191;0.81236;-0.21041;0.812012;0.525938;-0.437999;	9607	1.04958	1.055	1.05187	1.05354
D:\test_move_folder\2022053_T3_Evosep_C1_E1_PRID_31_QID_17_a85-24h_Plate1_7_7081.d	2022053_T3_Evosep_C1_E1_PRID_31_QID_17_a85-24h_Plate1_7_7081	A0A0B4J1I0	A0A0B4J1I0	A0A0B4J1I0_MOUSE	Igkv1-110	906.171	634.551	658.124	906.171	634.551	658.124	658.124	SSQSLVHSNGNTYLHWYLQK	SSQSLVHSNGNTYLHWYLQK	SSQSLVHSNGNTYLHWYLQK3	3	0.00134735	0.0303723	3.22121e-05	0.00234192	0.00177305	0.00566038	0.00184502	0	1	650.938	455.823	579.382	3620.85	0.64152	6.27592	6.22286	6.32891	45.4441	6.28003	45.4339	Immunoglobulin kappa variable 1-110 (Fragment)	1.10227e-05	0.00167785	0.930933	4068.04	2.35785	0.207782	0.823999	0.973643	0.0175483	0.234349	584.005;86.0009;150.001;415.004;298.003;51.0004;	325.343;0;0;27.5929;298.003;20.2272;	0.433123;0.302176;-0.302136;-0.166743;0.943877;0.72333;	9553	1.04583	1.055	1.05238	1.04984
D:\test_move_folder\2022053_T3_Evosep_C1_E1_PRID_31_QID_17_a17- 24h_Plate1_8_7082.d	2022053_T3_Evosep_C1_E1_PRID_31_QID_17_a17- 24h_Plate1_8_7082	A0A0B4J1I0	A0A0B4J1I0	A0A0B4J1I0_MOUSE	Igkv1-110	843.269	585.968	591.41	843.269	585.968	591.41	591.41	SSQSLVHSNGNTYLHWYLQK	SSQSLVHSNGNTYLHWYLQK	SSQSLVHSNGNTYLHWYLQK3	3	0.000578035	0.0305495	3.22121e-05	0.00310559	0.0025	0.00566038	0.00259067	0	1	843.269	585.968	762.799	4403.51	0.798717	6.24191	6.20656	6.33028	45.4441	6.24503	45.3085	Immunoglobulin kappa variable 1-110 (Fragment)	1.10227e-05	0.00167785	0.865492	4868.05	2.44873	0.193806	0.569402	0.973246	0.251639	0.0828073	517.005;320.003;159.002;521.005;117.001;41.0004;	517.005;144.527;0;307.831;18.4326;0;	0.877707;0.557669;-0.265395;0.704062;0.163924;-0.0994246;	9499	1.05045	1.055	1.0539	1.05234
D:\test_move_folder\2022053_T3_Evosep_C1_E1_PRID_31_QID_17_a13- 24h_Plate1_9_7083.d	2022053_T3_Evosep_C1_E1_PRID_31_QID_17_a13- 24h_Plate1_9_7083	A0A0B4J1I0	A0A0B4J1I0	A0A0B4J1I0_MOUSE	Igkv1-110	911.882	611.383	571.911	911.882	611.383	571.911	571.911	SSQSLVHSNGNTYLHWYLQK	SSQSLVHSNGNTYLHWYLQK	SSQSLVHSNGNTYLHWYLQK3	3	7.80256e-05	7.80256e-05	3.22121e-05	0.00289017	0.00230415	0.00566038	0.00238095	0	1	911.882	611.383	809.141	3906.96	0.853719	6.24108	6.20572	6.32947	45.4441	6.25338	45.3331	Immunoglobulin kappa variable 1-110 (Fragment)	1.10227e-05	0.00167785	0.980535	4403.04	3.91448	0.264317	1.76785	0.999931	1.24305	0.0758434	464.004;374.003;106.001;394.004;160.002;123.001;	389.2;254.585;0;394.004;128.678;94.0069;	0.861046;0.773412;0.107335;0.84268;0.865357;0.807052;	9499	1.055	1.055	1.05421	1.05669
D:\test_move_folder\2022053_T3_Evosep_C1_E1_PRID_31_QID_17_d19-w1_Plate2_10_7127.d	2022053_T3_Evosep_C1_E1_PRID_31_QID_17_d19-w1_Plate2_10_7127	A0A0B4J1I0	A0A0B4J1I0	A0A0B4J1I0_MOUSE	Igkv1-110	368.477	356.722	434.661	368.477	356.722	434.661	434.661	SSQSLVHSNGNTYLHWYLQK	SSQSLVHSNGNTYLHWYLQK	SSQSLVHSNGNTYLHWYLQK3	3	0.000332779	0.00248243	3.22121e-05	0.00248756	0.0022831	0.00566038	0.00235294	0	1	339.753	328.13	375.841	4793.29	0.538326	6.25546	6.22009	6.2908	45.4441	6.2663	45.1245	Immunoglobulin kappa variable 1-110 (Fragment)	1.10227e-05	0.00167785	0.839669	4333.05	3.1456	0.381285	0.828211	0.997749	2.44047	0.0511197	1022.01;184.002;308.003;352.003;14.0001;60.0004;	209.252;50.6255;66.0006;130.501;0;60.0004;	0.582061;0.761021;0.462591;0.468199;0.133631;0.801784;	9499	1.06	1.055	1.05593	1.05955
D:\test_move_folder\2022053_T3_Evosep_C1_E1_PRID_31_QID_17_d36-w1_2_Plate2_11_7128.d	2022053_T3_Evosep_C1_E1_PRID_31_QID_17_d36-w1_2_Plate2_11_7128	A0A0B4J1I0	A0A0B4J1I0	A0A0B4J1I0_MOUSE	Igkv1-110	1269.58	1063.24	595.948	1269.58	1063.24	595.948	595.948	SSQSLVHSNGNTYLHWYLQK	SSQSLVHSNGNTYLHWYLQK	SSQSLVHSNGNTYLHWYLQK3	3	0.000300842	0.0025637	3.22121e-05	0.0031746	0.0025641	0.00566038	0.00266667	0	1	1269.58	1063.24	1291.96	7266.95	0.861945	6.2515	6.1808	6.32224	45.4441	6.25631	45.2021	Immunoglobulin kappa variable 1-110 (Fragment)	1.10227e-05	0.00167785	0.96553	7141.06	3.09483	0.313936	0.666027	0.99768	0.924348	0.042794	799.008;524.005;707.006;556.005;300.003;139.001;	799.008;244.691;0;294.528;176.046;0;	0.919606;0.377209;-0.158485;0.795042;0.712172;-0.425102;	9499	1.05	1.055	1.05568	1.04924
D:\test_move_folder\2022053_T3_Evosep_C1_E1_PRID_31_QID_17_b5- 72h_Plate1_15_7089.d	2022053_T3_Evosep_C1_E1_PRID_31_QID_17_b5- 72h_Plate1_15_7089	A0A0B4J1I0	A0A0B4J1I0	A0A0B4J1I0_MOUSE	Igkv1-110	950.046	605.368	694.758	950.046	605.368	694.758	694.758	SSQSLVHSNGNTYLHWYLQK	SSQSLVHSNGNTYLHWYLQK	SSQSLVHSNGNTYLHWYLQK3	3	0.000285959	0.000613629	3.22121e-05	0.00238663	0.0018797	0.00566038	0.00196078	0	1	806.388	514.479	674.157	4594.82	0.815409	6.2409	6.18781	6.27626	45.4441	6.25534	45.2572	Immunoglobulin kappa variable 1-110 (Fragment)	1.10227e-05	0.00167785	0.952883	5496.06	3.26101	0.307268	1.43524	0.999448	1.24584	0.110513	489.004;332.003;382.003;383.004;457.003;28.0002;	170.743;191.664;185.933;178.641;457.003;0;	0.603146;0.763392;0.743462;0.687503;0.944712;-0.128138;	9499	1.055	1.055	1.05398	1.05636
D:\test_move_folder\2022053_T3_Evosep_C1_E1_PRID_31_QID_17_b16-72h_Plate1_16_7090.d	2022053_T3_Evosep_C1_E1_PRID_31_QID_17_b16-72h_Plate1_16_7090	A0A0B4J1I0	A0A0B4J1I0	A0A0B4J1I0_MOUSE	Igkv1-110	1038.87	688.221	694.613	1038.87	688.221	694.613	694.613	SSQSLVHSNGNTYLHWYLQK	SSQSLVHSNGNTYLHWYLQK	SSQSLVHSNGNTYLHWYLQK3	3	0.000315856	0.00327494	3.22121e-05	0.00662252	0.00732601	0.00566038	0.00764818	0	1	1038.87	688.221	887.992	4982.47	0.804998	6.22258	6.16957	6.32863	45.4441	6.24341	45.2027	Immunoglobulin kappa variable 1-110 (Fragment)	1.10227e-05	0.00167785	0.954425	5829.06	2.35724	0.22617	0.771808	0.997027	0.742758	0.089474	784.008;114.001;283.004;721.005;117.001;193.002;	784.008;0;144.35;254.867;0;24.6529;	0.910002;0.324826;0.723307;0.481992;0.163454;0.22242;	9472	1.04545	1.055	1.05478	1.04459
D:\test_move_folder\2022053_T3_Evosep_C1_E1_PRID_31_QID_17_b30-72h_Plate1_17_7091.d	2022053_T3_Evosep_C1_E1_PRID_31_QID_17_b30-72h_Plate1_17_7091	A0A0B4J1I0	A0A0B4J1I0	A0A0B4J1I0_MOUSE	Igkv1-110	1435.57	988.883	852.806	1435.57	988.883	852.806	852.806	SSQSLVHSNGNTYLHWYLQK	SSQSLVHSNGNTYLHWYLQK	SSQSLVHSNGNTYLHWYLQK3	3	0.000126797	0.000126797	3.22121e-05	0.00289855	0.00196464	0.00566038	0.00205339	0	1	1435.57	988.883	1346.34	6630.59	0.901961	6.24133	6.18831	6.31204	45.4441	6.25986	45.0754	Immunoglobulin kappa variable 1-110 (Fragment)	1.10227e-05	0.00167785	0.919384	7070.07	3.4111	0.261822	1.75133	0.999886	1.46551	0.018752	1241.01;415.004;729.007;353.003;219.002;64.0008;	1241.01;171.902;547.21;194.559;0;22.5153;	0.950404;0.425462;0.843186;0.592962;0.355111;0.651203;	9499	1.05455	1.055	1.05472	1.05528
D:\test_move_folder\2022053_T3_Evosep_C1_E1_PRID_31_QID_17_b6-72h_Plate1_18_7092.d	2022053_T3_Evosep_C1_E1_PRID_31_QID_17_b6-72h_Plate1_18_7092	A0A0B4J1I0	A0A0B4J1I0	A0A0B4J1I0_MOUSE	Igkv1-110	1539.03	1015.24	673.296	1539.03	1015.24	673.296	673.296	SSQSLVHSNGNTYLHWYLQK	SSQSLVHSNGNTYLHWYLQK	SSQSLVHSNGNTYLHWYLQK3	3	0.00035868	0.000782076	3.22121e-05	0.00284091	0.0022831	0.00566038	0.00236407	0	1	1539.03	1015.24	1318.13	4268.69	0.863215	6.2232	6.17017	6.31165	45.4441	6.23803	45.1037	Immunoglobulin kappa variable 1-110 (Fragment)	1.10227e-05	0.00167785	0.901222	4984.05	2.96411	0.348579	1.18275	0.999298	1.18998	0.0830057	1073.01;203.002;395.004;483.005;337.003;0;	1073.01;30.7664;223.362;289.977;176.038;0;	0.953282;0.0457945;0.741864;0.59577;0.754772;0;	9472	1.05083	1.055	1.05429	1.0513
D:\test_move_folder\2022053_T3_Evosep_C1_E1_PRID_31_QID_17_c6-w1_Plate1_19_7093.d	2022053_T3_Evosep_C1_E1_PRID_31_QID_17_c6-w1_Plate1_19_7093	A0A0B4J1I0	A0A0B4J1I0	A0A0B4J1I0_MOUSE	Igkv1-110	5968.4	5246.33	4569.41	5968.4	5246.33	4569.41	4569.41	SSQSLVHSNGNTYLHWYLQK	SSQSLVHSNGNTYLHWYLQK	SSQSLVHSNGNTYLHWYLQK3	3	2.29975e-05	2.29975e-05	3.22121e-05	0.00518135	0.00495049	0.00566038	0.00420168	0	1	5968.4	5246.33	5992.02	24546	0.882851	6.24175	6.18874	6.29477	45.4441	6.24607	45.1977	Immunoglobulin kappa variable 1-110 (Fragment)	1.10227e-05	0.00167785	0.98219	24449.2	4.26979	0.39643	1.97277	0.999979	1.08027	0.019054	3565.04;1311.01;451.004;1582.01;1645.02;232.003;	3565.04;1194.62;400.577;839.674;1563.68;232.003;	0.90337;0.874091;0.912561;0.767008;0.898276;0.973707;	9499	1.05045	1.055	1.05512	1.05073
D:\test_move_folder\2022053_T3_Evosep_C1_E1_PRID_31_QID_17_c1- w1_Plate1_20_7094.d	2022053_T3_Evosep_C1_E1_PRID_31_QID_17_c1- w1_Plate1_20_7094	A0A0B4J1I0	A0A0B4J1I0	A0A0B4J1I0_MOUSE	Igkv1-110	2215.63	1952.92	1971.06	2215.63	1952.92	1971.06	1971.06	SSQSLVHSNGNTYLHWYLQK	SSQSLVHSNGNTYLHWYLQK	SSQSLVHSNGNTYLHWYLQK3	3	4.85405e-05	4.85405e-05	3.22121e-05	0.00269542	0.00217865	0.00566038	0.00224719	0	1	2215.63	1952.92	2069.11	7459.81	0.906855	6.24321	6.19016	6.31393	45.4441	6.25352	45.2245	Immunoglobulin kappa variable 1-110 (Fragment)	1.10227e-05	0.00167785	0.939529	7988.07	3.99434	0.483325	1.81982	0.999957	1.47531	0.0206227	1079.01;796.008;748.009;796.007;453.003;123.001;	1079.01;380.545;576.248;683.619;453.003;0;	0.935314;0.582637;0.818397;0.842078;0.936823;-0.127695;	9499	1.05045	1.055	1.05572	1.05004
D:\test_move_folder\2022053_T3_Evosep_C1_E1_PRID_31_QID_17_a12-12h_Plate1_21_7095.d	2022053_T3_Evosep_C1_E1_PRID_31_QID_17_a12-12h_Plate1_21_7095	A0A0B4J1I0	A0A0B4J1I0	A0A0B4J1I0_MOUSE	Igkv1-110	679.161	596.795	602.338	679.161	596.795	602.338	602.338	SSQSLVHSNGNTYLHWYLQK	SSQSLVHSNGNTYLHWYLQK	SSQSLVHSNGNTYLHWYLQK3	3	0.000996347	0.00348346	3.22121e-05	0.00925926	0.0100756	0.00566038	0.010582	0	1	679.161	596.795	711.329	4878.67	0.802729	6.25748	6.20446	6.3106	45.4441	6.25443	45.3718	Immunoglobulin kappa variable 1-110 (Fragment)	1.10227e-05	0.00167785	0.978109	4658.05	2.46436	0.349293	1.80853	0.99692	1.2957	0.0868963	505.005;364.003;169.002;381.003;189.002;27.0002;	505.005;133.544;40.8144;100.492;73.6635;0;	0.944174;0.601996;0.456862;0.460882;0.2994;0.445632;	9526	1.04727	1.055	1.0551	1.04734
D:\test_move_folder\2022053_T3_Evosep_C1_E1_PRID_31_QID_17_a83- 12h_Plate1_23_7097.d	2022053_T3_Evosep_C1_E1_PRID_31_QID_17_a83- 12h_Plate1_23_7097	A0A0B4J1I0	A0A0B4J1I0	A0A0B4J1I0_MOUSE	Igkv1-110	1027.67	936.802	573.867	1027.67	936.802	573.867	573.867	SSQSLVHSNGNTYLHWYLQK	SSQSLVHSNGNTYLHWYLQK	SSQSLVHSNGNTYLHWYLQK3	3	0.00186816	0.0303204	3.22121e-05	0.00493827	0.00371058	0.00566038	0.00414079	0	1	324.67	295.097	327	7653.62	0.470772	6.29578	6.26046	6.33114	45.4441	6.3194	45.0934	Immunoglobulin kappa variable 1-110 (Fragment)	1.10227e-05	0.00167785	0.934282	7599.08	2.62504	0.49306	1.92177	0.973503	0.910509	0.0542785	354.003;188.002;286.002;342.003;198.002;80.0006;	46.4983;131.933;83.1222;80.1696;198.002;20.2502;	0.277947;0.819876;0.183199;-0.191877;0.784357;0.517491;	9580	1.06	1.055	1.05547	1.06095
D:\test_move_folder\2022053_T3_Evosep_C1_E1_PRID_31_QID_17_a1-12h_Plate1_25_7099.d	2022053_T3_Evosep_C1_E1_PRID_31_QID_17_a1-12h_Plate1_25_7099	A0A0B4J1I0	A0A0B4J1I0	A0A0B4J1I0_MOUSE	Igkv1-110	668.101	668.099	780.583	668.101	668.099	780.583	780.583	SSQSLVHSNGNTYLHWYLQK	SSQSLVHSNGNTYLHWYLQK	SSQSLVHSNGNTYLHWYLQK3	3	0.00123762	0.00893885	3.22121e-05	0.00465116	0.00429185	0.00566038	0.0043956	0	1	668.101	668.099	595.877	4998.23	0.761611	6.27635	6.24098	6.31168	45.4441	6.2817	45.3122	Immunoglobulin kappa variable 1-110 (Fragment)	1.10227e-05	0.00167785	0.790983	5604.05	2.49711	0.250277	0.435341	0.992049	1.27037	0.17625	859.007;321.004;115.001;314.003;96.0008;180.002;	403.254;32.6252;10.5001;264.846;0;180.002;	0.648995;0.320482;-0.284762;0.933079;-0.417557;0.801784;	9553	1.055	1.055	1.05583	1.05466
D:\test_move_folder\2022053_T3_Evosep_C1_E1_PRID_31_QID_17_a2-12h_Plate1_26_7100.d	2022053_T3_Evosep_C1_E1_PRID_31_QID_17_a2-12h_Plate1_26_7100	A0A0B4J1I0	A0A0B4J1I0	A0A0B4J1I0_MOUSE	Igkv1-110	1177.37	1093.56	1103.71	1177.37	1093.56	1103.71	1103.71	SSQSLVHSNGNTYLHWYLQK	SSQSLVHSNGNTYLHWYLQK	SSQSLVHSNGNTYLHWYLQK3	3	0.000945776	0.00425278	3.22121e-05	0.00906344	0.00833333	0.00566038	0.0103806	0	1	1177.37	1093.56	1163.73	5092.38	0.833198	6.24083	6.20539	6.29384	45.4441	6.25686	45.1595	Immunoglobulin kappa variable 1-110 (Fragment)	1.10227e-05	0.00167785	0.984358	5152.05	2.86199	0.364027	1.01177	0.996179	1.47875	0.0780764	854.008;110.001;579.006;369.004;115.001;139.001;	854.008;25.1082;387.138;323.361;0;65.6722;	0.831779;0.446014;0.73229;0.836944;0.157359;0.386295;	9499	1.05	1.055	1.05519	1.04983
D:\test_move_folder\2022053_T3_Evosep_C1_E1_PRID_31_QID_17_a87-12h_Plate1_28_7101.d	2022053_T3_Evosep_C1_E1_PRID_31_QID_17_a87-12h_Plate1_28_7101	A0A0B4J1I0	A0A0B4J1I0	A0A0B4J1I0_MOUSE	Igkv1-110	1233.61	863.901	871.925	1233.61	863.901	871.925	871.925	SSQSLVHSNGNTYLHWYLQK	SSQSLVHSNGNTYLHWYLQK	SSQSLVHSNGNTYLHWYLQK3	3	0.000304785	0.000421872	3.22121e-05	0.00686499	0.00535714	0.00566038	0.00560748	0	1	1233.61	863.901	1056.05	5365.88	0.783103	6.22519	6.18984	6.29594	45.4441	6.25117	45.1075	Immunoglobulin kappa variable 1-110 (Fragment)	1.10227e-05	0.00167785	0.971996	6268.05	2.59973	0.343666	1.06698	0.999624	1.08967	0.0948101	1023.01;92.0008;804.008;658.007;251.003;183.002;	1023.01;33.7163;280.529;131.155;79.4427;28.9521;	0.86252;0.716067;0.634094;0.301587;0.555381;0.118986;	9472	1.05455	1.055	1.05464	1.05473
D:\test_move_folder\2022053_T3_Evosep_C1_E1_PRID_31_QID_17_a1-24h_Plate1_29_7102.d	2022053_T3_Evosep_C1_E1_PRID_31_QID_17_a1-24h_Plate1_29_7102	A0A0B4J1I0	A0A0B4J1I0	A0A0B4J1I0_MOUSE	Igkv1-110	930.467	641.958	739.565	930.467	641.958	739.565	739.565	SSQSLVHSNGNTYLHWYLQK	SSQSLVHSNGNTYLHWYLQK	SSQSLVHSNGNTYLHWYLQK3	3	0.000307503	0.00360036	3.22121e-05	0.00268097	0.0021645	0.00566038	0.00223214	0	1	794.01	547.812	696.274	6341.86	0.783805	6.25864	6.17026	6.34702	45.4441	6.25879	45.2678	Immunoglobulin kappa variable 1-110 (Fragment)	1.10227e-05	0.00167785	0.797825	7232.06	2.06507	0.466661	1.60561	0.99675	1.67828	0.115276	569.005;332.003;1085.01;376.004;370.003;251.002;	569.005;70.171;541.733;141.914;83.0913;59.8868;	0.913888;0.463698;0.690104;0.535081;0.317809;0.311262;	9526	1.055	1.055	1.05377	1.05595
D:\test_move_folder\2022053_T3_Evosep_C1_E1_PRID_31_QID_17_a38-24h_Plate1_30_7103.d	2022053_T3_Evosep_C1_E1_PRID_31_QID_17_a38-24h_Plate1_30_7103	A0A0B4J1I0	A0A0B4J1I0	A0A0B4J1I0_MOUSE	Igkv1-110	798.738	528.785	602.79	798.738	528.785	602.79	602.79	SSQSLVHSNGNTYLHWYLQK	SSQSLVHSNGNTYLHWYLQK	SSQSLVHSNGNTYLHWYLQK3	3	0.00090036	0.00583393	3.22121e-05	0.0026455	0.00214133	0.00566038	0.00221239	0	1	798.738	528.785	672.626	5833.36	0.870204	6.26082	6.20778	6.29616	45.4441	6.2792	45.2173	Immunoglobulin kappa variable 1-110 (Fragment)	1.10227e-05	0.00167785	0.96644	6927.06	2.62536	0.264867	1.4946	0.994771	1.71914	0.0331463	498.005;182.002;634.006;167.002;296.003;149.001;	498.005;0;309.853;51.8144;248.918;0;	0.929983;0.435467;0.672825;0.552766;0.816684;0.152701;	9526	1.04591	1.055	1.05449	1.04632
D:\test_move_folder\2022053_T3_Evosep_C1_E1_PRID_31_QID_17_a87-24h_Plate1_31_7104.d	2022053_T3_Evosep_C1_E1_PRID_31_QID_17_a87-24h_Plate1_31_7104	A0A0B4J1I0	A0A0B4J1I0	A0A0B4J1I0_MOUSE	Igkv1-110	1026.23	783.124	790.397	1026.23	783.124	790.397	790.397	SSQSLVHSNGNTYLHWYLQK	SSQSLVHSNGNTYLHWYLQK	SSQSLVHSNGNTYLHWYLQK3	3	8.9721e-05	8.9721e-05	3.22121e-05	0.00291545	0.00229358	0.00566038	0.00236967	0	1	1026.23	783.124	968.761	5823.59	0.766217	6.27211	6.21909	6.30746	45.4441	6.27327	45.3464	Immunoglobulin kappa variable 1-110 (Fragment)	1.10227e-05	0.00167785	0.958711	6169.06	3.05638	0.507789	1.40586	0.999918	0.933469	0.157258	764.006;216.002;456.004;428.004;406.004;64.0009;	764.006;192.577;351.594;144.351;117.875;22.8349;	0.920082;0.844675;0.755582;0.620277;-0.0523407;0.69272;	9526	1.05455	1.055	1.05612	1.05474
D:\test_move_folder\2022053_T3_Evosep_C1_E1_PRID_31_QID_17_a4-24h_Plate1_33_7106.d	2022053_T3_Evosep_C1_E1_PRID_31_QID_17_a4-24h_Plate1_33_7106	A0A0B4J1I0	A0A0B4J1I0	A0A0B4J1I0_MOUSE	Igkv1-110	893.598	657.945	664.055	893.598	657.945	664.055	664.055	SSQSLVHSNGNTYLHWYLQK	SSQSLVHSNGNTYLHWYLQK	SSQSLVHSNGNTYLHWYLQK3	3	0.000272926	0.00509825	3.22121e-05	0.00257069	0.00208333	0.00566038	0.00214133	0	1	893.598	657.945	837.589	4276.1	0.779418	6.27259	6.21957	6.30794	45.4441	6.27977	45.2245	Immunoglobulin kappa variable 1-110 (Fragment)	1.10227e-05	0.00167785	0.973461	4562.05	2.94107	0.371786	1.48045	0.995401	1.18015	0.058597	633.005;263.002;397.003;317.003;168.002;0;	633.005;80.0042;208.654;119.221;141.373;0;	0.903815;0.379759;0.757289;0.0649091;0.824973;0;	9526	1.05	1.055	1.05375	1.05159
D:\test_move_folder\2022053_T3_Evosep_C1_E1_PRID_31_QID_17_a20-24h_Plate1_34_7107.d	2022053_T3_Evosep_C1_E1_PRID_31_QID_17_a20-24h_Plate1_34_7107	A0A0B4J1I0	A0A0B4J1I0	A0A0B4J1I0_MOUSE	Igkv1-110	727.573	442.058	446.164	727.573	442.058	446.164	446.164	SSQSLVHSNGNTYLHWYLQK	SSQSLVHSNGNTYLHWYLQK	SSQSLVHSNGNTYLHWYLQK3	3	0.00206452	0.0451589	3.22121e-05	0.0179775	0.0181159	0.00566038	0.0166415	0	1	727.573	442.058	564.299	4870.75	0.762608	6.25649	6.20342	6.2918	45.4441	6.2661	45.2598	Immunoglobulin kappa variable 1-110 (Fragment)	1.10227e-05	0.00167785	0.797948	6280.06	1.98964	0.376206	0.654281	0.9608	0.58312	0.106018	859.008;219.002;581.006;550.005;143.001;41.0004;	439.046;219.002;503.424;288.527;0;0;	0.780248;0.944331;0.870996;0.735765;-0.524777;-0.477919;	9499	1.04318	1.055	1.05369	1.04387
D:\test_move_folder\2022053_T3_Evosep_C1_E1_PRID_31_QID_17_b20-72h_Plate1_35_7108.d	2022053_T3_Evosep_C1_E1_PRID_31_QID_17_b20-72h_Plate1_35_7108	A0A0B4J1I0	A0A0B4J1I0	A0A0B4J1I0_MOUSE	Igkv1-110	1238.48	882.296	414.765	1238.48	882.296	414.765	414.765	SSQSLVHSNGNTYLHWYLQK	SSQSLVHSNGNTYLHWYLQK	SSQSLVHSNGNTYLHWYLQK3	3	0.00034002	0.000359892	3.22121e-05	0.00299401	0.00239234	0.00566038	0.00248139	0	1	1238.48	882.296	1159.83	6499.37	0.921937	6.29119	6.23817	6.37956	45.4441	6.2926	45.373	Immunoglobulin kappa variable 1-110 (Fragment)	1.10227e-05	0.00167785	0.907458	6940.07	3.5032	0.238415	1.19444	0.999677	0.929781	0.128729	742.008;433.004;457.004;265.002;343.003;191.002;	742.008;143.512;0;153.466;343.003;0;	0.975928;0.469622;-0.348037;0.732519;0.88989;0.084526;	9553	1.05417	1.055	1.05385	1.05641
D:\test_move_folder\2022053_T3_Evosep_C1_E1_PRID_31_QID_17_D19-w5_Plate1_37_7110.d	2022053_T3_Evosep_C1_E1_PRID_31_QID_17_D19-w5_Plate1_37_7110	A0A0B4J1I0	A0A0B4J1I0	A0A0B4J1I0_MOUSE	Igkv1-110	1632.25	1518.06	1532.16	1632.25	1518.06	1532.16	1532.16	SSQSLVHSNGNTYLHWYLQK	SSQSLVHSNGNTYLHWYLQK	SSQSLVHSNGNTYLHWYLQK3	3	9.67192e-05	9.67192e-05	3.22121e-05	0.00558659	0.00691244	0.00566038	0.00472813	0	1	1632.25	1518.06	1677.4	5462.06	0.924817	6.27197	6.21895	6.325	45.4441	6.27264	45.4153	Immunoglobulin kappa variable 1-110 (Fragment)	1.10227e-05	0.00167785	0.947555	5315.05	3.40171	0.506373	1.43044	0.999914	1.2108	0.0922923	980.008;132.001;319.002;623.006;168.001;123.001;	980.008;26.2052;143.427;575.457;76.7847;28.3018;	0.969462;0.207317;0.689953;0.871762;0.752633;0.0548758;	9526	1.05458	1.055	1.05484	1.05481
D:\test_move_folder\2022053_T3_Evosep_C1_E1_PRID_31_QID_17_D35-w5_Plate1_38_7111.d	2022053_T3_Evosep_C1_E1_PRID_31_QID_17_D35-w5_Plate1_38_7111	A0A0B4J1I0	A0A0B4J1I0	A0A0B4J1I0_MOUSE	Igkv1-110	605.88	680.406	686.725	605.88	680.406	686.725	686.725	SSQSLVHSNGNTYLHWYLQK	SSQSLVHSNGNTYLHWYLQK	SSQSLVHSNGNTYLHWYLQK3	3	0.00136054	0.041277	3.22121e-05	0.00641026	0.00560224	0.00566038	0.0057971	0	1	605.88	680.406	591.085	7666.18	0.78234	6.25473	6.14862	6.29009	45.4441	6.2626	45.3719	Immunoglobulin kappa variable 1-110 (Fragment)	1.10227e-05	0.00167785	0.948804	7858.07	2.70541	0.230884	1.34163	0.964154	1.25596	0.0661336	388.005;74.0008;517.006;532.004;442.005;228.002;	163.875;14.3869;280.717;0;442.005;24.5803;	0.754287;0.312461;0.573681;0.300828;0.792741;0.148835;	9499	1.055	1.055	1.0552	1.05561
D:\test_move_folder\2022053_T3_Evosep_C1_E1_PRID_31_QID_17_D38-w5_Plate1_39_7112.d	2022053_T3_Evosep_C1_E1_PRID_31_QID_17_D38-w5_Plate1_39_7112	A0A0B4J1I0	A0A0B4J1I0	A0A0B4J1I0_MOUSE	Igkv1-110	2241.47	1572.15	1197.52	2241.47	1572.15	1197.52	1197.52	SSQSLVHSNGNTYLHWYLQK	SSQSLVHSNGNTYLHWYLQK	SSQSLVHSNGNTYLHWYLQK3	3	0.000283481	0.000283481	3.22121e-05	0.00472813	0.00368324	0.00566038	0.00383142	0	1	2241.47	1572.15	1820.7	7153.01	0.889126	6.27113	6.21809	6.30647	45.4441	6.28746	45.179	Immunoglobulin kappa variable 1-110 (Fragment)	1.10227e-05	0.00167785	0.981842	8806.1	3.89932	0.350995	0.875628	0.999746	0.608584	0.0473944	1138.01;50.0004;337.003;662.007;556.006;0;	1138.01;19.2941;229.58;595.214;508.243;0;	0.874439;0.761496;0.649015;0.916343;0.890139;0;	9526	1.05	1.055	1.05369	1.05159
D:\test_move_folder\2022053_T3_Evosep_C1_E1_PRID_31_QID_17_A7-12_Plate1_41_7113.d	2022053_T3_Evosep_C1_E1_PRID_31_QID_17_A7-12_Plate1_41_7113	A0A0B4J1I0	A0A0B4J1I0	A0A0B4J1I0_MOUSE	Igkv1-110	1220.47	1097.56	1255.31	1220.47	1097.56	1255.31	1255.31	SSQSLVHSNGNTYLHWYLQK	SSQSLVHSNGNTYLHWYLQK	SSQSLVHSNGNTYLHWYLQK3	3	0.000615953	0.00387799	3.22121e-05	0.00445434	0.0035461	0.00566038	0.00368324	0	1	1220.47	1097.56	1225.79	5914.77	0.775675	6.25374	6.14769	6.35978	45.4441	6.27068	45.1158	Immunoglobulin kappa variable 1-110 (Fragment)	1.10227e-05	0.00167785	0.943509	5889.06	2.88219	0.342137	1.43296	0.996536	0.511002	0.0549107	748.007;325.003;607.005;596.005;341.004;76.0006;	748.007;83.6073;132.658;345.451;127.008;0;	0.80407;0.411568;0.41707;0.72119;0.756639;0.245885;	9499	1.05	1.055	1.05452	1.0506
D:\test_move_folder\2022053_T3_Evosep_C1_E1_PRID_31_QID_17_A26-72_Plate1_46_7115.d	2022053_T3_Evosep_C1_E1_PRID_31_QID_17_A26-72_Plate1_46_7115	A0A0B4J1I0	A0A0B4J1I0	A0A0B4J1I0_MOUSE	Igkv1-110	1110.26	821.582	992.271	1110.26	821.582	992.271	992.271	SSQSLVHSNGNTYLHWYLQK	SSQSLVHSNGNTYLHWYLQK	SSQSLVHSNGNTYLHWYLQK3	3	3.65339e-05	3.65339e-05	3.22121e-05	0.00276243	0.00225734	0.00566038	0.00232558	0	1	1011.82	748.738	933.403	5560.89	0.882602	6.29029	6.23727	6.3433	45.4441	6.30313	45.3139	Immunoglobulin kappa variable 1-110 (Fragment)	1.10227e-05	0.00167785	0.978488	6028.05	3.85039	0.356529	1.58266	0.999967	1.6183	0.0194031	872.009;431.004;796.008;380.004;116.001;114.001;	872.009;408.616;198.137;139.807;0;13.4083;	0.910338;0.973704;0.320438;0.709603;0.232649;-0.0665637;	9553	1.05	1.055	1.05426	1.05124
D:\test_move_folder\2022053_T3_Evosep_C1_E1_PRID_31_QID_17_A25-12_Plate1_47_7116.d	2022053_T3_Evosep_C1_E1_PRID_31_QID_17_A25-12_Plate1_47_7116	A0A0B4J1I0	A0A0B4J1I0	A0A0B4J1I0_MOUSE	Igkv1-110	880.094	749.413	685.99	880.094	749.413	685.99	685.99	SSQSLVHSNGNTYLHWYLQK	SSQSLVHSNGNTYLHWYLQK	SSQSLVHSNGNTYLHWYLQK3	3	0.000590842	0.00566026	3.22121e-05	0.00613497	0.00510204	0.00566038	0.00554529	0	1	880.094	749.413	890.964	5194.42	0.873685	6.25598	6.1676	6.30901	45.4441	6.26408	45.3054	Immunoglobulin kappa variable 1-110 (Fragment)	1.10227e-05	0.00167785	0.97711	5131.05	1.71971	0.184517	0.335875	0.994936	0.228209	0.0430334	851.01;135.001;502.005;181.001;55.0004;149.002;	851.01;0;73.7922;29.0844;0;58.7154;	0.894104;0.193114;0.431944;0.276197;-0.0147557;0.756476;	9499	1.05	1.055	1.05477	1.05041
D:\test_move_folder\2022053_T3_Evosep_C1_E1_PRID_31_QID_17_b9-6h_Plate2_1_7119.d	2022053_T3_Evosep_C1_E1_PRID_31_QID_17_b9-6h_Plate2_1_7119	A0A0B4J1I0	A0A0B4J1I0	A0A0B4J1I0_MOUSE	Igkv1-110	1233.14	1192.29	1203.36	1233.14	1192.29	1203.36	1203.36	SSQSLVHSNGNTYLHWYLQK	SSQSLVHSNGNTYLHWYLQK	SSQSLVHSNGNTYLHWYLQK3	3	0.000323102	0.00448837	3.22121e-05	0.0030303	0.002331	0.00566038	0.00240385	0	1	1233.14	1192.29	1272.8	4275.26	0.866502	6.13196	6.07895	6.238	45.4441	6.1412	45.0918	Immunoglobulin kappa variable 1-110 (Fragment)	1.10227e-05	0.00167785	0.926133	4142.04	2.34188	0.476087	0.19047	0.995964	0.527085	0.0631211	614.006;314.003;205.002;565.006;270.003;61.0004;	614.006;0;0;489.943;129.187;22.1607;	0.911861;-0.112265;0.187517;0.871816;0.63076;0.641918;	9310	1.05545	1.055	1.05598	1.05536
D:\test_move_folder\2022053_T3_Evosep_C1_E1_PRID_31_QID_17_b12-6h_Plate2_2_7120.d	2022053_T3_Evosep_C1_E1_PRID_31_QID_17_b12-6h_Plate2_2_7120	A0A0B4J1I0	A0A0B4J1I0	A0A0B4J1I0_MOUSE	Igkv1-110	589.038	462.659	466.956	589.038	462.659	466.956	466.956	SSQSLVHSNGNTYLHWYLQK	SSQSLVHSNGNTYLHWYLQK	SSQSLVHSNGNTYLHWYLQK3	3	0.000654236	0.00265748	3.22121e-05	0.00411523	0.00488599	0.00566038	0.00506757	0	1	589.038	462.659	483.222	3475.89	0.851234	6.19964	6.14665	6.25265	45.4441	6.22789	44.9499	Immunoglobulin kappa variable 1-110 (Fragment)	1.10227e-05	0.00167785	0.914194	4237.05	2.9422	0.312119	1.24834	0.997616	0.899711	0.0992985	436.005;257.002;499.005;391.004;432.004;106.001;	436.005;23.787;342.173;153.033;0;0;	0.899386;-0.126102;0.840634;0.714046;0.0192219;-0.241668;	9418	1.055	1.055	1.05581	1.05456
D:\test_move_folder\2022053_T3_Evosep_C1_E1_PRID_31_QID_17_a15-12h_Plate2_3_7121.d	2022053_T3_Evosep_C1_E1_PRID_31_QID_17_a15-12h_Plate2_3_7121	A0A0B4J1I0	A0A0B4J1I0	A0A0B4J1I0_MOUSE	Igkv1-110	1232.12	1127.84	1138.32	1232.12	1127.84	1138.32	1138.32	SSQSLVHSNGNTYLHWYLQK	SSQSLVHSNGNTYLHWYLQK	SSQSLVHSNGNTYLHWYLQK3	3	0.000677507	0.000451488	3.22121e-05	0.00653595	0.00699301	0.00566038	0.00729927	0	1	1232.12	1127.84	1284.86	4461.16	0.922064	6.23637	6.18336	6.28938	45.4441	6.25629	45.059	Immunoglobulin kappa variable 1-110 (Fragment)	1.10227e-05	0.00167785	0.945653	4278.03	2.73622	0.707072	1.37741	0.999592	0.741787	0.0877468	939.008;261.003;252.002;136.001;253.003;45.0004;	939.008;140.234;0;129.651;163.464;15.9982;	0.955336;0.756065;-0.488936;0.884234;0.76094;0.677583;	9472	1.055	1.055	1.05602	1.05359
D:\test_move_folder\2022053_T3_Evosep_C1_E1_PRID_31_QID_17_ a16-12h_Plate2_4_7122.d	2022053_T3_Evosep_C1_E1_PRID_31_QID_17_ a16-12h_Plate2_4_7122	A0A0B4J1I0	A0A0B4J1I0	A0A0B4J1I0_MOUSE	Igkv1-110	932.118	918.35	926.879	932.118	918.35	926.879	926.879	SSQSLVHSNGNTYLHWYLQK	SSQSLVHSNGNTYLHWYLQK	SSQSLVHSNGNTYLHWYLQK3	3	0.000873617	0.0125954	3.22121e-05	0.00530504	0.00430108	0.00566038	0.00443459	0	1	932.118	918.35	1025.31	5352.57	0.835055	6.27085	6.21783	6.34154	45.4441	6.28385	45.1133	Immunoglobulin kappa variable 1-110 (Fragment)	1.10227e-05	0.00167785	0.961485	4866.05	2.31887	0.235446	0.629257	0.988876	1.56193	0.207351	738.007;161.001;120.001;304.003;186.002;152.001;	738.007;60.4716;0;116.04;78.0719;0;	0.953314;0.492141;-0.626639;0.266458;0.562282;-0.103096;	9526	1.055	1.055	1.05515	1.05479
D:\test_move_folder\2022053_T3_Evosep_C1_E1_PRID_31_QID_17_a14-24h_Plate2_6_7124.d	2022053_T3_Evosep_C1_E1_PRID_31_QID_17_a14-24h_Plate2_6_7124	A0A0B4J1I0	A0A0B4J1I0	A0A0B4J1I0_MOUSE	Igkv1-110	1225.96	972.66	877.238	1225.96	972.66	877.238	877.238	SSQSLVHSNGNTYLHWYLQK	SSQSLVHSNGNTYLHWYLQK	SSQSLVHSNGNTYLHWYLQK3	3	0.000304971	0.00127018	3.22121e-05	0.003125	0.00238663	0.00566038	0.00246914	0	1	1225.96	972.66	1259.71	6319.38	0.738705	6.29388	6.24084	6.32922	45.4441	6.2948	45.3234	Immunoglobulin kappa variable 1-110 (Fragment)	1.10227e-05	0.00167785	0.981003	6150.06	2.08612	0.374276	0.472019	0.998857	2.13592	0.0233572	917.009;470.004;265.002;508.005;144.001;0;	917.009;461.798;179.967;289.763;19.1887;0;	0.821762;0.982391;0.75547;0.515653;0.137762;0;	9580	1.05	1.055	1.0547	1.04981
D:\test_move_folder\2022053_T3_Evosep_C1_E1_PRID_31_QID_17_a16-24h_Plate2_7_7125.d	2022053_T3_Evosep_C1_E1_PRID_31_QID_17_a16-24h_Plate2_7_7125	A0A0B4J1I0	A0A0B4J1I0	A0A0B4J1I0_MOUSE	Igkv1-110	933.419	614.553	620.261	933.419	614.553	620.261	620.261	SSQSLVHSNGNTYLHWYLQK	SSQSLVHSNGNTYLHWYLQK	SSQSLVHSNGNTYLHWYLQK3	3	0.000176872	0.000176872	3.22121e-05	0.00593472	0.00472813	0.00566038	0.00488998	0	1	933.419	614.553	830.071	4928.44	0.89442	6.2364	6.18337	6.28941	45.4441	6.24106	45.1539	Immunoglobulin kappa variable 1-110 (Fragment)	1.10227e-05	0.00167785	0.954475	5542.05	3.37611	0.4051	1.45954	0.999841	1.51002	0.029156	820.007;341.004;246.002;309.003;283.003;118.001;	820.007;114.048;55.4939;32.4902;80.9217;22.7181;	0.98077;0.451257;0.538201;-0.483767;0.572742;0.227312;	9472	1.05042	1.055	1.05513	1.04969
D:\test_move_folder\2022053_T3_Evosep_C1_E1_PRID_31_QID_17_a1524h_Plate2_9_7126.d	2022053_T3_Evosep_C1_E1_PRID_31_QID_17_a1524h_Plate2_9_7126	A0A0B4J1I0	A0A0B4J1I0	A0A0B4J1I0_MOUSE	Igkv1-110	1339.02	837.831	613.774	1339.02	837.831	613.774	613.774	SSQSLVHSNGNTYLHWYLQK	SSQSLVHSNGNTYLHWYLQK	SSQSLVHSNGNTYLHWYLQK3	3	0.000232614	0.000232614	3.22121e-05	0.00531915	0.00543478	0.00566038	0.0037594	0	1	1339.02	837.831	1081.31	3331.11	0.880872	6.28828	6.23527	6.32365	45.4441	6.30019	45.3771	Immunoglobulin kappa variable 1-110 (Fragment)	1.10227e-05	0.00167785	0.973019	4125.04	3.39341	0.301979	1.34146	0.999791	1.23676	0.0789812	932.009;234.002;212.002;398.004;248.002;0;	932.009;190.828;42.9202;178.347;228.667;0;	0.887404;0.874779;0.289399;0.775618;0.936339;0;	9553	1.055	1.055	1.05457	1.05543
D:\test_move_folder\2022053_T3_Evosep_C1_E1_PRID_31_QID_17_a40-24h_Plate2_14_7131.d	2022053_T3_Evosep_C1_E1_PRID_31_QID_17_a40-24h_Plate2_14_7131	A0A0B4J1I0	A0A0B4J1I0	A0A0B4J1I0_MOUSE	Igkv1-110	1372.38	994.052	1003.29	1372.38	994.052	1003.29	1003.29	SSQSLVHSNGNTYLHWYLQK	SSQSLVHSNGNTYLHWYLQK	SSQSLVHSNGNTYLHWYLQK3	3	0.000356633	0.00212346	3.22121e-05	0.00539084	0.00218341	0.00566038	0.00224719	0	1	1372.38	994.052	1113.44	4199.44	0.812521	6.28603	6.16206	6.32139	45.4441	6.29387	45.317	Immunoglobulin kappa variable 1-110 (Fragment)	1.10227e-05	0.00167785	0.941141	5176.06	2.47939	0.292681	1.13995	0.9981	1.73266	0.0911634	936.009;217.002;871.008;542.006;150.001;0;	830.371;81.7438;261.047;542.006;0;0;	0.843952;0.759444;0.512087;0.764368;0.361223;0;	9553	1.055	1.055	1.05523	1.05514
D:\test_move_folder\2022053_T3_Evosep_C1_E1_PRID_31_QID_17_b7- 72h_Plate2_15_7132.d	2022053_T3_Evosep_C1_E1_PRID_31_QID_17_b7- 72h_Plate2_15_7132	A0A0B4J1I0	A0A0B4J1I0	A0A0B4J1I0_MOUSE	Igkv1-110	3346.78	2161.8	2031.09	3346.78	2161.8	2031.09	2031.09	SSQSLVHSNGNTYLHWYLQK	SSQSLVHSNGNTYLHWYLQK	SSQSLVHSNGNTYLHWYLQK3	3	6.64037e-07	6.64037e-07	3.22121e-05	0.0025	0.00193798	0.00566038	0.0020284	0	1	3346.78	2161.8	2991.76	10131.8	0.919574	6.26946	6.21644	6.32245	45.4441	6.27448	45.353	Immunoglobulin kappa variable 1-110 (Fragment)	1.10227e-05	0.00167785	0.946522	11334.1	5.55727	0.489492	2.57733	0.999999	1.78125	0.0821798	2241.03;593.006;1134.01;662.008;687.007;382.004;	2119.02;593.006;914.868;624.172;603.582;382.004;	0.915289;0.934586;0.877495;0.946078;0.907211;0.964827;	9526	1.055	1.055	1.05419	1.05573
D:\test_move_folder\2022053_T3_Evosep_C1_E1_PRID_31_QID_17_b37-72h_Plate2_16_7133.d	2022053_T3_Evosep_C1_E1_PRID_31_QID_17_b37-72h_Plate2_16_7133	A0A0B4J1I0	A0A0B4J1I0	A0A0B4J1I0_MOUSE	Igkv1-110	1234.98	862.732	870.745	1234.98	862.732	870.745	870.745	SSQSLVHSNGNTYLHWYLQK	SSQSLVHSNGNTYLHWYLQK	SSQSLVHSNGNTYLHWYLQK3	3	2.61979e-05	2.61979e-05	3.22121e-05	0.00519481	0.00420168	0.00566038	0.004329	0	1	1234.98	862.732	1069.19	6347.75	0.874368	6.26939	6.23402	6.32237	45.4441	6.29083	45.175	Immunoglobulin kappa variable 1-110 (Fragment)	1.10227e-05	0.00167785	0.959544	7332.09	3.90003	0.497309	2.17551	0.999976	1.24082	0.0339734	947.011;385.004;628.006;404.005;274.003;214.002;	947.011;250.128;511.186;170.6;117.372;0;	0.9192;0.79211;0.851958;0.708962;0.753059;0.343804;	9526	1.05455	1.055	1.05562	1.05451
D:\test_move_folder\2022053_T3_Evosep_C1_E1_PRID_31_QID_17_b13- 72h_Plate2_18_7135.d	2022053_T3_Evosep_C1_E1_PRID_31_QID_17_b13- 72h_Plate2_18_7135	A0A0B4J1I0	A0A0B4J1I0	A0A0B4J1I0_MOUSE	Igkv1-110	1351.01	1252.21	1469.8	1351.01	1252.21	1469.8	1469.8	SSQSLVHSNGNTYLHWYLQK	SSQSLVHSNGNTYLHWYLQK	SSQSLVHSNGNTYLHWYLQK3	3	0.000343171	0.00046862	3.22121e-05	0.00294985	0.00242718	0.00566038	0.0025	0	1	1351.01	1252.21	1283.58	6293.45	0.803765	6.27338	6.2027	6.34409	45.4441	6.27016	45.2938	Immunoglobulin kappa variable 1-110 (Fragment)	1.10227e-05	0.00167785	0.894107	6624.07	3.15399	0.610165	1.44949	0.999575	1.45094	0.0430603	641.006;281.003;639.007;629.005;562.005;244.003;	641.006;69.3395;321.94;148.001;562.005;70.9385;	0.893206;0.397712;0.707529;0.235028;0.851527;0.514986;	9526	1.05	1.055	1.05579	1.04933
D:\test_move_folder\2022053_T3_Evosep_C1_E1_PRID_31_QID_17_c7-w1_Plate2_19_7136.d	2022053_T3_Evosep_C1_E1_PRID_31_QID_17_c7-w1_Plate2_19_7136	A0A0B4J1I0	A0A0B4J1I0	A0A0B4J1I0_MOUSE	Igkv1-110	1856.32	1761.58	1777.94	1856.32	1761.58	1777.94	1777.94	SSQSLVHSNGNTYLHWYLQK	SSQSLVHSNGNTYLHWYLQK	SSQSLVHSNGNTYLHWYLQK3	3	0.000297619	0.00578966	3.22121e-05	0.00597015	0.00483092	0.00566038	0.00502513	0	1	1856.32	1761.58	2001.96	7843.69	0.874581	6.25467	6.21933	6.30768	45.4441	6.27484	45.0849	Immunoglobulin kappa variable 1-110 (Fragment)	1.10227e-05	0.00167785	0.976433	7273.06	3.0808	0.302441	0.703356	0.994797	1.42248	0.0333836	999.011;93.0006;697.007;663.007;670.008;0;	999.011;21.7459;277.621;575.779;281.533;0;	0.903666;0.436707;0.663512;0.89864;0.722166;0;	9499	1.05455	1.055	1.05527	1.05484
D:\test_move_folder\2022053_T3_Evosep_C1_E1_PRID_31_QID_17_b24-6h_Plate2_20_7137.d	2022053_T3_Evosep_C1_E1_PRID_31_QID_17_b24-6h_Plate2_20_7137	A0A0B4J1I0	A0A0B4J1I0	A0A0B4J1I0_MOUSE	Igkv1-110	1467.15	1168.87	1028.3	1467.15	1168.87	1028.3	1028.3	SSQSLVHSNGNTYLHWYLQK	SSQSLVHSNGNTYLHWYLQK	SSQSLVHSNGNTYLHWYLQK3	3	0.000317864	0.00226335	3.22121e-05	0.00265957	0.00212766	0.00566038	0.0021978	0	1	1467.15	1168.87	1409.44	6600.81	0.901	6.28999	6.23698	6.32535	45.4441	6.2887	45.3044	Immunoglobulin kappa variable 1-110 (Fragment)	1.10227e-05	0.00167785	0.984536	6871.07	3.25251	0.244518	0.740885	0.997989	1.21782	0.0442391	1139.01;46.0004;584.007;265.003;285.003;32.0004;	1139.01;0;475.831;43.1318;285.003;12.2599;	0.895522;-0.333475;0.844061;0.53182;0.978764;0.739367;	9553	1.055	1.055	1.05455	1.05555
D:\test_move_folder\2022053_T3_Evosep_C1_E1_PRID_31_QID_17_a11-12h_Plate2_21_7138.d	2022053_T3_Evosep_C1_E1_PRID_31_QID_17_a11-12h_Plate2_21_7138	A0A0B4J1I0	A0A0B4J1I0	A0A0B4J1I0_MOUSE	Igkv1-110	1493.84	1375.62	1554.8	1493.84	1375.62	1554.8	1554.8	SSQSLVHSNGNTYLHWYLQK	SSQSLVHSNGNTYLHWYLQK	SSQSLVHSNGNTYLHWYLQK3	3	0.000631712	0.00419539	3.22121e-05	0.00552486	0.00451467	0.00566038	0.00465116	0	1	1493.84	1375.62	1567.74	8022.27	0.807485	6.25384	6.21849	6.30689	45.4441	6.26873	45.1738	Immunoglobulin kappa variable 1-110 (Fragment)	1.10227e-05	0.00167785	0.983923	7644.09	3.25048	0.248295	0.916131	0.996242	2.00904	0.056031	1355.01;66.0009;190.002;228.002;399.003;214.003;	1110.09;0;88.0359;46.7443;337.003;214.003;	0.837956;0.00109086;0.379299;-0.345297;0.867012;0.911144;	9499	1.05045	1.055	1.05518	1.05047
D:\test_move_folder\2022054_T3_Evosep_C1_E1_PRID_31_QID_17_a82-12h_Plate3_9_7172.d	2022054_T3_Evosep_C1_E1_PRID_31_QID_17_a82-12h_Plate3_9_7172	A0A0B4J1I0	A0A0B4J1I0	A0A0B4J1I0_MOUSE	Igkv1-110	685.244	413.723	417.566	685.244	413.723	417.566	417.566	SSQSLVHSNGNTYLHWYLQK	SSQSLVHSNGNTYLHWYLQK	SSQSLVHSNGNTYLHWYLQK3	3	0.00770548	0.334901	3.22121e-05	0.00636943	0.00500835	0.00566038	0.00521739	0	1	685.244	413.723	474.605	5119.81	0.841724	6.25294	6.14686	6.30599	45.4441	6.26278	45.2817	Immunoglobulin kappa variable 1-110 (Fragment)	1.10227e-05	0.00167785	0.922906	7392.08	1.44193	0.293301	0	0.770978	1.33997	0.0907499	602.005;348.003;699.008;301.003;200.002;126.001;	571.032;95.9082;699.008;114.213;0;0;	0.884659;0.518314;0.929529;0.627059;0.375374;-0.0138479;	9499	1.08545	1.055	1.05899	1.08132
D:\test_move_folder\2022053_T3_Evosep_C1_E1_PRID_31_QID_17_a6-24h_Plate1_14_7088.d	2022053_T3_Evosep_C1_E1_PRID_31_QID_17_a6-24h_Plate1_14_7088	A0A0B4J1I0	A0A0B4J1I0	A0A0B4J1I0_MOUSE	Igkv1-110	835.644	548.679	553.774	835.644	548.679	553.774	553.774	SSQSLVHSNGNTYLHWYLQK	SSQSLVHSNGNTYLHWYLQK	SSQSLVHSNGNTYLHWYLQK3	3	0.000326691	0.00186324	3.22121e-05	0.00542005	0.00436681	0.00566038	0.00451467	0	1	835.644	548.679	695.159	3130.4	0.846232	6.23977	6.18674	6.27511	45.4441	6.26049	45.2239	Immunoglobulin kappa variable 1-110 (Fragment)	1.10227e-05	0.00167785	0.963049	3763.03	3.15146	0.489842	1.21996	0.998348	1.7318	0.0265883	470.004;129.001;140.001;408.003;263.002;302.003;	402.395;100.739;0;315.721;117.529;302.003;	0.883738;0.825125;0.201451;0.82256;0.78141;0.871246;	9499	1.04955	1.055	1.05436	1.04965
D:\test_move_folder\2022053_T3_Evosep_C1_E1_PRID_31_QID_17_a9-12h_Plate1_22_7096.d	2022053_T3_Evosep_C1_E1_PRID_31_QID_17_a9-12h_Plate1_22_7096	A0A0B4J1I0	A0A0B4J1I0	A0A0B4J1I0_MOUSE	Igkv1-110	1205.39	909.224	845.337	1205.39	909.224	845.337	845.337	SSQSLVHSNGNTYLHWYLQK	SSQSLVHSNGNTYLHWYLQK	SSQSLVHSNGNTYLHWYLQK3	3	6.23894e-05	6.23894e-05	3.22121e-05	0.00243902	0.00180505	0.00566038	0.00186567	0	1	1205.39	909.224	1102.24	5532.32	0.860704	6.24194	6.20655	6.29497	45.4441	6.26607	45.0458	Immunoglobulin kappa variable 1-110 (Fragment)	1.10227e-05	0.00167785	0.962925	6050.05	3.37798	0.299294	2.1032	0.999944	0.844531	0.0809502	1046.01;400.003;189.002;189.002;282.003;100.001;	1046.01;268.083;58.3876;58.8573;100.527;34.2256;	0.927092;0.598347;0.561965;0.253417;0.525482;0.674702;	9499	1.04545	1.055	1.05457	1.04611
D:\test_move_folder\2022053_T3_Evosep_C1_E1_PRID_31_QID_17_a2-24h_Plate1_32_7105.d	2022053_T3_Evosep_C1_E1_PRID_31_QID_17_a2-24h_Plate1_32_7105	A0A0B4J1I0	A0A0B4J1I0	A0A0B4J1I0_MOUSE	Igkv1-110	494.455	294.97	297.709	494.455	294.97	297.709	297.709	SSQSLVHSNGNTYLHWYLQK	SSQSLVHSNGNTYLHWYLQK	SSQSLVHSNGNTYLHWYLQK3	3	0.000558503	0.0051683	3.22121e-05	0.00497512	0.00230415	0.00566038	0.00238663	0	1	494.455	294.97	387.391	4625.66	0.600849	6.28821	6.16439	6.39423	45.4441	6.28947	45.4981	Immunoglobulin kappa variable 1-110 (Fragment)	1.10227e-05	0.00167785	0.866298	5904.06	1.65542	0.367357	0.749378	0.995436	0.527085	0.0448609	363.004;558.005;615.007;565.006;452.005;0;	177.131;303.573;615.007;108.387;208.936;0;	0.63203;0.532054;0.892255;0.299624;0.730678;0;	9553	1.05727	1.055	1.05387	1.05798
D:\test_move_folder\2022053_T3_Evosep_C1_E1_PRID_31_QID_17_A39-12_Plate1_44_7114.d	2022053_T3_Evosep_C1_E1_PRID_31_QID_17_A39-12_Plate1_44_7114	A0A0B4J1I0	A0A0B4J1I0	A0A0B4J1I0_MOUSE	Igkv1-110	163.471	126.55	127.726	163.471	126.55	127.726	127.726	SSQSLVHSNGNTYLHWYLQK	SSQSLVHSNGNTYLHWYLQK	SSQSLVHSNGNTYLHWYLQK3	3	0.00749659	0.239552	3.22121e-05	0.0131579	0.0101695	0.00566038	0.0106007	0	1	163.471	126.55	149.974	4772.54	0.49826	6.25581	6.20278	6.30883	45.4441	6.25755	45.3069	Immunoglobulin kappa variable 1-110 (Fragment)	1.10227e-05	0.00167785	0.976945	5202.06	2.26767	0.269569	0.651824	0.822934	1.83311	0.0545732	264.002;363.004;1104.01;317.003;346.003;0;	34.9945;363.004;400.524;128.477;0;0;	-0.017175;0.961855;0.646942;0.638654;0.570942;0;	9499	1.055	1.055	1.0546	1.0555
D:\test_move_folder\2022053_T3_Evosep_C1_E1_PRID_31_QID_17_a11-24h_Plate2_23_7140.d	2022053_T3_Evosep_C1_E1_PRID_31_QID_17_a11-24h_Plate2_23_7140	A0A0B4J1I0	A0A0B4J1I0	A0A0B4J1I0_MOUSE	Igkv1-110	1623.18	1226.57	957.24	1623.18	1226.57	957.24	957.24	SSQSLVHSNGNTYLHWYLQK	SSQSLVHSNGNTYLHWYLQK	SSQSLVHSNGNTYLHWYLQK3	3	0.000289519	0.0161697	3.22121e-05	0.00294118	0.00235294	0.00566038	0.00242131	0	1	1623.18	1226.57	1535.11	5836.23	0.896868	6.30675	6.25372	6.34209	45.4441	6.29518	45.4523	Immunoglobulin kappa variable 1-110 (Fragment)	1.10227e-05	0.00167785	0.940005	6171.05	2.40796	0.602687	0.715618	0.985733	1.47203	0.0133373	1472.01;243.002;554.006;682.008;169.001;48.0004;	1472.01;58.4448;298.854;151.165;0;0;	0.931265;0.216167;0.66375;0.56192;0.31692;-0.459283;	9580	1.05045	1.055	1.05515	1.05116
D:\test_move_folder\2022053_T3_Evosep_C1_E1_PRID_31_QID_17_a20-12h_Plate2_25_7142.d	2022053_T3_Evosep_C1_E1_PRID_31_QID_17_a20-12h_Plate2_25_7142	A0A0B4J1I0	A0A0B4J1I0	A0A0B4J1I0_MOUSE	Igkv1-110	1328.49	1239.81	1163.41	1328.49	1239.81	1163.41	1163.41	SSQSLVHSNGNTYLHWYLQK	SSQSLVHSNGNTYLHWYLQK	SSQSLVHSNGNTYLHWYLQK3	3	0.00061106	0.00157259	3.22121e-05	0.00238663	0.00184502	0.00566038	0.00191571	0	1	1328.49	1239.81	1442.6	8152.97	0.827973	6.30839	6.25537	6.36142	45.4441	6.31345	45.4601	Immunoglobulin kappa variable 1-110 (Fragment)	1.10227e-05	0.00167785	0.989405	7508.07	2.80399	0.235315	0.73322	0.998573	1.4678	0.115244	876.008;286.003;200.002;673.007;359.003;80.0006;	876.008;74.3669;0;229.585;222.893;0;	0.955557;0.548314;0.321844;0.471638;0.693581;-0.525998;	9580	1.055	1.055	1.05444	1.05556
D:\test_move_folder\2022053_T3_Evosep_C1_E1_PRID_31_QID_17_a88-12h_Plate2_26_7143.d	2022053_T3_Evosep_C1_E1_PRID_31_QID_17_a88-12h_Plate2_26_7143	A0A0B4J1I0	A0A0B4J1I0	A0A0B4J1I0_MOUSE	Igkv1-110	491.966	372.037	375.493	491.966	372.037	375.493	375.493	SSQSLVHSNGNTYLHWYLQK	SSQSLVHSNGNTYLHWYLQK	SSQSLVHSNGNTYLHWYLQK3	3	0.000311526	0.00424197	3.22121e-05	0.00473934	0.00183824	0.00566038	0.00191939	0	1	491.966	372.037	457.934	3608.84	0.49757	6.31369	6.27834	6.36674	45.4441	6.3099	45.4626	Immunoglobulin kappa variable 1-110 (Fragment)	1.10227e-05	0.00167785	0.921294	3877.04	2.70002	0.247494	1.40588	0.996228	1.51442	0.0562239	739.008;100.001;327.003;324.003;318.003;128.001;	248.199;0;81.4836;166.356;77.4111;128.001;	0.581403;-0.0688075;0.262859;0.395426;0.448289;0.938282;	9580	1.05045	1.055	1.05146	1.05442
D:\test_move_folder\2022053_T3_Evosep_C1_E1_PRID_31_QID_17_a3-24h_Plate2_28_7145.d	2022053_T3_Evosep_C1_E1_PRID_31_QID_17_a3-24h_Plate2_28_7145	A0A0B4J1I0	A0A0B4J1I0	A0A0B4J1I0_MOUSE	Igkv1-110	1153.19	929.83	904.023	1153.19	929.83	904.023	904.023	SSQSLVHSNGNTYLHWYLQK	SSQSLVHSNGNTYLHWYLQK	SSQSLVHSNGNTYLHWYLQK3	3	0.000312305	0.0012187	3.22121e-05	0.0027248	0.00220751	0.00566038	0.00227273	0	1	1153.19	929.83	1182.03	6311.03	0.786358	6.28792	6.23485	6.4116	45.4441	6.27672	45.5131	Immunoglobulin kappa variable 1-110 (Fragment)	1.10227e-05	0.00167785	0.796435	6157.06	2.50592	0.231951	1.3542	0.998898	0.504497	0.0536898	864.008;433.004;174.002;702.007;314.003;158.001;	864.008;228.038;27.7924;191.662;97.5174;32.2596;	0.915408;0.76917;0.409475;0.278443;0.641232;0.577831;	9553	1.05	1.055	1.05243	1.05228
D:\test_move_folder\2022053_T3_Evosep_C1_E1_PRID_31_QID_17_a37-24h_Plate2_29_7146.d	2022053_T3_Evosep_C1_E1_PRID_31_QID_17_a37-24h_Plate2_29_7146	A0A0B4J1I0	A0A0B4J1I0	A0A0B4J1I0_MOUSE	Igkv1-110	1775.97	1299.13	1504.91	1775.97	1299.13	1504.91	1504.91	SSQSLVHSNGNTYLHWYLQK	SSQSLVHSNGNTYLHWYLQK	SSQSLVHSNGNTYLHWYLQK3	3	0.000158971	0.000158971	3.22121e-05	0.00273973	0.00221729	0.00566038	0.0022831	0	1	1775.97	1299.13	1692.66	6917.59	0.938631	6.27	6.21697	6.32301	45.4441	6.26826	45.2969	Immunoglobulin kappa variable 1-110 (Fragment)	1.10227e-05	0.00167785	0.970146	7258.07	3.38447	0.347452	1.31363	0.999857	0.678179	0.0643468	1433.01;161.001;776.007;257.002;346.003;111.001;	1433.01;21.5451;339.413;0;342.958;17.8663;	0.943285;-0.000610695;0.748214;0.293435;0.919187;0.0949989;	9526	1.05	1.055	1.05393	1.05063
D:\test_move_folder\2022053_T3_Evosep_C1_E1_PRID_31_QID_17_a21-24h_Plate2_31_7148.d	2022053_T3_Evosep_C1_E1_PRID_31_QID_17_a21-24h_Plate2_31_7148	A0A0B4J1I0	A0A0B4J1I0	A0A0B4J1I0_MOUSE	Igkv1-110	2585.31	2100.84	1785.13	2585.31	2100.84	1785.13	1785.13	SSQSLVHSNGNTYLHWYLQK	SSQSLVHSNGNTYLHWYLQK	SSQSLVHSNGNTYLHWYLQK3	3	0.000345304	0.00157582	3.22121e-05	0.00564972	0.00242718	0.00566038	0.00251256	0	1	2585.31	2100.84	2462.77	10148.2	0.884759	6.25074	6.21542	6.32143	45.4441	6.26046	45.2647	Immunoglobulin kappa variable 1-110 (Fragment)	1.10227e-05	0.00167785	0.944766	10653.1	4.37077	0.551738	2.34457	0.998591	1.99657	0.0303849	1608.01;599.005;637.007;540.004;752.007;200.001;	1608.01;374.815;549.373;255.724;721.572;171.735;	0.911835;0.641269;0.809161;0.744531;0.874115;0.810489;	9499	1.05	1.055	1.05398	1.05091
D:\test_move_folder\2022053_T3_Evosep_C1_E1_PRID_31_QID_17_a19-24h_Plate2_32_7149.d	2022053_T3_Evosep_C1_E1_PRID_31_QID_17_a19-24h_Plate2_32_7149	A0A0B4J1I0	A0A0B4J1I0	A0A0B4J1I0_MOUSE	Igkv1-110	1685.15	1268.6	1559.31	1685.15	1268.6	1559.31	1559.31	SSQSLVHSNGNTYLHWYLQK	SSQSLVHSNGNTYLHWYLQK	SSQSLVHSNGNTYLHWYLQK3	3	3.86707e-05	3.86707e-05	3.22121e-05	0.00298507	0.00441501	0.00566038	0.00455581	0	1	1685.15	1268.6	1601.69	5734.25	0.884884	6.26975	6.21673	6.32277	45.4441	6.28002	45.2939	Immunoglobulin kappa variable 1-110 (Fragment)	1.10227e-05	0.00167785	0.99461	6033.05	3.64604	0.237022	1.81859	0.999965	0.810446	0.159866	1240.01;338.003;788.007;346.003;171.002;100.001;	1240.01;173.171;47.538;302.33;142.809;39.547;	0.895494;0.641289;0.171991;0.83025;0.908409;0.751385;	9526	1.05	1.055	1.05427	1.05115
D:\test_move_folder\2022053_T3_Evosep_C1_E1_PRID_31_QID_17_a22-24h_Plate2_33_7150.d	2022053_T3_Evosep_C1_E1_PRID_31_QID_17_a22-24h_Plate2_33_7150	A0A0B4J1I0	A0A0B4J1I0	A0A0B4J1I0_MOUSE	Igkv1-110	687.629	538.956	597.855	687.629	538.956	597.855	597.855	SSQSLVHSNGNTYLHWYLQK	SSQSLVHSNGNTYLHWYLQK	SSQSLVHSNGNTYLHWYLQK3	3	0.000332779	0.000305701	3.22121e-05	0.00273224	0.00220264	0.00566038	0.00227273	0	1	548.629	430.01	511.098	5500.17	0.643482	6.30395	6.26857	6.33929	45.4441	6.30329	45.4529	Immunoglobulin kappa variable 1-110 (Fragment)	1.10227e-05	0.00167785	0.915416	5904.06	2.89702	0.330175	1.34727	0.999726	1.32735	0.0669317	838.006;224.002;473.004;244.002;99.0008;40.0004;	355.503;165.095;257.752;175.127;18.0002;40.0004;	0.562251;0.80329;0.605256;0.855501;0.185013;0.801784;	9580	1.05	1.055	1.05386	1.0513
D:\test_move_folder\2022053_T3_Evosep_C1_E1_PRID_31_QID_17_a21b-24h_Plate2_34_7151.d	2022053_T3_Evosep_C1_E1_PRID_31_QID_17_a21b-24h_Plate2_34_7151	A0A0B4J1I0	A0A0B4J1I0	A0A0B4J1I0_MOUSE	Igkv1-110	1505.14	1879.97	2255.92	1505.14	1879.97	2255.92	2255.92	SSQSLVHSNGNTYLHWYLQK	SSQSLVHSNGNTYLHWYLQK	SSQSLVHSNGNTYLHWYLQK3	3	2.50307e-05	2.50307e-05	3.22121e-05	0.00552486	0.00428266	0.00566038	0.00444444	0	1	1360.92	1699.83	1564.73	6307.64	0.918808	6.31189	6.27651	6.38258	45.4441	6.30493	45.5083	Immunoglobulin kappa variable 1-110 (Fragment)	1.10227e-05	0.00167785	0.913881	5486.04	3.89919	0.670718	1.88671	0.999977	1.29566	0.18331	700.008;931.008;221.002;591.005;302.002;107.001;	700.008;270.467;100.237;555.917;104.994;31.5947;	0.954273;0.0671422;0.712248;0.932267;0.611088;0.602395;	9580	1.05455	1.055	1.05308	1.05715
D:\test_move_folder\2022053_T3_Evosep_C1_E1_PRID_31_QID_17_b19-72h_Plate2_35_7152.d	2022053_T3_Evosep_C1_E1_PRID_31_QID_17_b19-72h_Plate2_35_7152	A0A0B4J1I0	A0A0B4J1I0	A0A0B4J1I0_MOUSE	Igkv1-110	1059.24	774.312	897.42	1059.24	774.312	897.42	897.42	SSQSLVHSNGNTYLHWYLQK	SSQSLVHSNGNTYLHWYLQK	SSQSLVHSNGNTYLHWYLQK3	3	2.96361e-05	2.96361e-05	3.22121e-05	0.00257732	0.00215054	0.00566038	0.00221239	0	1	907.355	663.282	814.865	5921.9	0.778418	6.27465	6.18629	6.31	45.4441	6.28188	45.2364	Immunoglobulin kappa variable 1-110 (Fragment)	1.10227e-05	0.00167785	0.918809	6594.06	3.88778	0.470833	2.33898	0.999973	0.940799	0.0967831	911.007;513.005;646.006;244.002;276.002;91.0009;	479.9;513.005;455.233;186.417;241.038;23.61;	0.704652;0.83789;0.725224;0.806051;0.903911;0.568357;	9526	1.05	1.055	1.05125	1.05331
D:\test_move_folder\2022053_T3_Evosep_C1_E1_PRID_31_QID_17_D31-w5_Plate2_37_7154.d	2022053_T3_Evosep_C1_E1_PRID_31_QID_17_D31-w5_Plate2_37_7154	A0A0B4J1I0	A0A0B4J1I0	A0A0B4J1I0_MOUSE	Igkv1-110	1663.4	1445.69	1215.86	1663.4	1445.69	1215.86	1215.86	SSQSLVHSNGNTYLHWYLQK	SSQSLVHSNGNTYLHWYLQK	SSQSLVHSNGNTYLHWYLQK3	3	0.00034626	0.00286764	3.22121e-05	0.003125	0.0025	0.00566038	0.00259067	0	1	1663.4	1445.69	1687.18	7255.36	0.910412	6.27423	6.22119	6.36259	45.4441	6.26286	45.5617	Immunoglobulin kappa variable 1-110 (Fragment)	1.10227e-05	0.00167785	0.963496	7153.07	2.4818	0.633831	0.931572	0.997441	0.440836	0.107345	1513.01;246.002;196.002;257.002;320.003;351.003;	1513.01;47.6621;19.1877;88.6739;61.7092;60.6502;	0.94003;0.243374;-0.103003;0.602779;0.626281;0.458119;	9526	1.05	1.055	1.05034	1.05534
D:\test_move_folder\2022053_T3_Evosep_C1_E1_PRID_31_QID_17_D37-w5_Plate2_38_7155.d	2022053_T3_Evosep_C1_E1_PRID_31_QID_17_D37-w5_Plate2_38_7155	A0A0B4J1I0	A0A0B4J1I0	A0A0B4J1I0_MOUSE	Igkv1-110	2332.5	1817.42	2192.13	2332.5	1817.42	2192.13	2192.13	SSQSLVHSNGNTYLHWYLQK	SSQSLVHSNGNTYLHWYLQK	SSQSLVHSNGNTYLHWYLQK3	3	0.000305157	0.00132886	3.22121e-05	0.00558659	0.00234742	0.00566038	0.00243309	0	1	2332.5	1817.42	2249.06	15686.1	0.787145	6.27034	6.21731	6.3587	45.4441	6.27426	45.308	Immunoglobulin kappa variable 1-110 (Fragment)	1.10227e-05	0.00167785	0.909961	16268.1	2.69072	0.248206	1.34738	0.998811	1.19528	0.0463985	1970.02;536.005;994.009;540.005;756.006;0;	1781.88;536.005;671.505;193.685;356.939;0;	0.855423;0.809997;0.626548;0.48643;0.609472;0;	9526	1.05333	1.055	1.05094	1.05862
D:\test_move_folder\2022053_T3_Evosep_C1_E1_PRID_31_QID_17_D32-w5_Plate2_39_7156.d	2022053_T3_Evosep_C1_E1_PRID_31_QID_17_D32-w5_Plate2_39_7156	A0A0B4J1I0	A0A0B4J1I0	A0A0B4J1I0_MOUSE	Igkv1-110	3851.08	3141.06	2740.33	3851.08	3141.06	2740.33	2740.33	SSQSLVHSNGNTYLHWYLQK	SSQSLVHSNGNTYLHWYLQK	SSQSLVHSNGNTYLHWYLQK3	3	1.60413e-05	1.60413e-05	3.22121e-05	0.0030303	0.0021645	0.00566038	0.00224215	0	1	3851.08	3141.06	3741.39	16140.9	0.87669	6.25972	6.22436	6.34809	45.4441	6.27121	45.2075	Immunoglobulin kappa variable 1-110 (Fragment)	1.10227e-05	0.00167785	0.979415	16614.1	4.65244	0.427279	2.04683	0.999986	0.848676	0.0130663	2579.03;659.006;511.005;1211.01;649.006;187.002;	2579.03;607.792;479.503;744.299;527.76;42.8792;	0.944939;0.872673;0.872545;0.666368;0.839792;0.409022;	9499	1.05045	1.055	1.05462	1.05075
D:\test_move_folder\2022053_T3_Evosep_C1_E1_PRID_31_QID_17_A22-24_Plate2_40_7157.d	2022053_T3_Evosep_C1_E1_PRID_31_QID_17_A22-24_Plate2_40_7157	A0A0B4J1I0	A0A0B4J1I0	A0A0B4J1I0_MOUSE	Igkv1-110	1042.38	886.749	1023.95	1042.38	886.749	1023.95	1023.95	SSQSLVHSNGNTYLHWYLQK	SSQSLVHSNGNTYLHWYLQK	SSQSLVHSNGNTYLHWYLQK3	3	0.000320616	0.000863215	3.22121e-05	0.00226757	0.00175747	0.00566038	0.00182815	0	1	1042.38	886.749	970.62	4918.41	0.756839	6.30526	6.26992	6.35826	45.4441	6.30158	45.4794	Immunoglobulin kappa variable 1-110 (Fragment)	1.10227e-05	0.00167785	0.953658	5282.05	2.88865	0.401564	1.3938	0.999224	1.12275	0.0955068	762.009;422.004;169.002;433.004;199.002;73.0009;	762.009;155.046;74.0957;159.737;120.635;0;	0.864517;0.692734;0.762009;0.294628;0.688706;-0.306035;	9580	1.05	1.055	1.05432	1.05109
D:\test_move_folder\2022053_T3_Evosep_C1_E1_PRID_31_QID_17_A24-12_Plate2_43_7158.d	2022053_T3_Evosep_C1_E1_PRID_31_QID_17_A24-12_Plate2_43_7158	A0A0B4J1I0	A0A0B4J1I0	A0A0B4J1I0_MOUSE	Igkv1-110	1099.5	878.031	886.185	1099.5	878.031	886.185	886.185	SSQSLVHSNGNTYLHWYLQK	SSQSLVHSNGNTYLHWYLQK	SSQSLVHSNGNTYLHWYLQK3	3	0.0003427	0.00031155	3.22121e-05	0.00217865	0.00171527	0.00566038	0.00178891	0	1	1099.5	878.031	1042.66	3560.9	0.888778	6.3416	6.28859	6.39463	45.4441	6.3215	45.5164	Immunoglobulin kappa variable 1-110 (Fragment)	1.10227e-05	0.00167785	0.975098	3755.04	3.28156	0.289982	1.09211	0.999723	0.590303	0.098524	803.007;279.002;131.001;272.003;210.002;0;	803.007;46.2001;0;111.314;185.18;0;	0.964057;-0.203181;0.455712;0.367476;0.875704;0;	9634	1.05	1.055	1.05366	1.05112
D:\test_move_folder\2022053_T3_Evosep_C1_E1_PRID_31_QID_17_A40-12_Plate2_44_7159.d	2022053_T3_Evosep_C1_E1_PRID_31_QID_17_A40-12_Plate2_44_7159	A0A0B4J1I0	A0A0B4J1I0	A0A0B4J1I0_MOUSE	Igkv1-110	950.25	765.213	772.32	950.25	765.213	772.32	772.32	SSQSLVHSNGNTYLHWYLQK	SSQSLVHSNGNTYLHWYLQK	SSQSLVHSNGNTYLHWYLQK3	3	0.000313972	0.00595114	3.22121e-05	0.00938967	0.00711744	0.00566038	0.00761905	0	1	950.25	765.213	918.802	5484.35	0.809101	6.28983	6.25447	6.37822	45.4441	6.29678	45.4066	Immunoglobulin kappa variable 1-110 (Fragment)	1.10227e-05	0.00167785	0.973716	5672.06	2.67532	0.395957	1.74469	0.99469	1.51149	0.0349017	786.008;264.003;355.003;176.002;522.005;202.002;	786.008;61.0586;99.8932;22.0567;142.186;0;	0.913213;0.504815;0.588379;0.0852939;0.345847;0.497295;	9553	1.05	1.055	1.05457	1.05139
D:\test_move_folder\2022053_T3_Evosep_C1_E1_PRID_31_QID_17_D3-w5_1_Plate2_45_7160.d	2022053_T3_Evosep_C1_E1_PRID_31_QID_17_D3-w5_1_Plate2_45_7160	A0A0B4J1I0	A0A0B4J1I0	A0A0B4J1I0_MOUSE	Igkv1-110	1481.16	1329.91	1625.39	1481.16	1329.91	1625.39	1625.39	SSQSLVHSNGNTYLHWYLQK	SSQSLVHSNGNTYLHWYLQK	SSQSLVHSNGNTYLHWYLQK3	3	0.000319183	0.00100512	3.22121e-05	0.00306748	0.00242131	0.00566038	0.00250627	0	1	1481.16	1329.91	1524.88	6468.52	0.815629	6.30695	6.27162	6.35997	45.4441	6.30493	45.3931	Immunoglobulin kappa variable 1-110 (Fragment)	1.10227e-05	0.00167785	0.983135	6283.06	3.27527	0.281785	1.05082	0.999097	1.78621	0.134223	955.01;145.001;192.002;598.006;387.003;105.001;	955.01;21.1238;8.55142;303.481;222.672;38.6625;	0.905319;0.0923279;-0.25718;0.559447;0.780117;0.726078;	9580	1.055	1.055	1.05523	1.05465
D:\test_move_folder\2022053_T3_Evosep_C1_E1_PRID_31_QID_17_A5-12_Plate2_46_7161.d	2022053_T3_Evosep_C1_E1_PRID_31_QID_17_A5-12_Plate2_46_7161	A0A0B4J1I0	A0A0B4J1I0	A0A0B4J1I0_MOUSE	Igkv1-110	666.233	588.691	675.983	666.233	588.691	675.983	675.983	SSQSLVHSNGNTYLHWYLQK	SSQSLVHSNGNTYLHWYLQK	SSQSLVHSNGNTYLHWYLQK3	3	0.000330469	0.000695848	3.22121e-05	0.00458716	0.0037037	0.00566038	0.00381679	0	1	666.233	588.691	665.434	4637.47	0.74425	6.27106	6.21803	6.3064	45.4441	6.27141	45.3034	Immunoglobulin kappa variable 1-110 (Fragment)	1.10227e-05	0.00167785	0.824134	4643.04	3.23621	0.383324	1.69421	0.99938	0.711863	0.102443	631.006;125.001;551.005;410.004;306.003;202.002;	246.304;125.001;188.645;339.929;80.0006;185.106;	0.658241;0.944889;0.322936;0.8491;0.563532;0.889232;	9526	1.05955	1.055	1.05727	1.05754
D:\test_move_folder\2022053_T3_Evosep_C1_E1_PRID_31_QID_17_b5- 6h_Plate3_1_7164.d	2022053_T3_Evosep_C1_E1_PRID_31_QID_17_b5- 6h_Plate3_1_7164	A0A0B4J1I0	A0A0B4J1I0	A0A0B4J1I0_MOUSE	Igkv1-110	571.005	513.583	518.353	571.005	513.583	518.353	518.353	SSQSLVHSNGNTYLHWYLQK	SSQSLVHSNGNTYLHWYLQK	SSQSLVHSNGNTYLHWYLQK3	3	0.00176005	0.0166597	3.22121e-05	0.00966184	0.0120664	0.00566038	0.0125392	0	1	571.005	513.583	555.672	4608.87	0.921704	6.29389	6.22318	6.32924	45.4441	6.27888	45.6045	Immunoglobulin kappa variable 1-110 (Fragment)	1.10227e-05	0.00167785	0.929873	4736.05	1.92414	0.316067	1.12964	0.985107	1.5124	0.0570088	624.005;136.001;628.007;123.001;370.005;0;	545.649;136.001;136.011;0;25.3552;0;	0.941054;0.932876;0.34148;-0.5616;0.50528;0;	9553	1.05818	1.055	1.05896	1.05454
D:\test_move_folder\2022053_T3_Evosep_C1_E1_PRID_31_QID_17_b8-6h_Plate3_2_7165.d	2022053_T3_Evosep_C1_E1_PRID_31_QID_17_b8-6h_Plate3_2_7165	A0A0B4J1I0	A0A0B4J1I0	A0A0B4J1I0_MOUSE	Igkv1-110	2043.07	1420.06	1433.25	2043.07	1420.06	1433.25	1433.25	SSQSLVHSNGNTYLHWYLQK	SSQSLVHSNGNTYLHWYLQK	SSQSLVHSNGNTYLHWYLQK3	3	0.000156175	0.000156175	3.22121e-05	0.00495049	0.00403226	0.00566038	0.00414079	0	1	2043.07	1420.06	1605.33	8090.08	0.877258	6.31366	6.26062	6.38433	45.4441	6.31659	45.4279	Immunoglobulin kappa variable 1-110 (Fragment)	1.10227e-05	0.00167785	0.981605	10296.1	4.00324	0.699436	2.33501	0.999859	1.48222	0.0183519	1758.02;475.004;1121.01;335.003;284.002;147.001;	1758.02;327.62;340.501;31.8006;253.257;118.073;	0.892417;0.779215;0.302402;-0.268302;0.91587;0.816599;	9607	1.055	1.055	1.05907	1.05174
D:\test_move_folder\2022053_T3_Evosep_C1_E1_PRID_31_QID_17_b16-6h_Plate3_3_7166.d	2022053_T3_Evosep_C1_E1_PRID_31_QID_17_b16-6h_Plate3_3_7166	A0A0B4J1I0	A0A0B4J1I0	A0A0B4J1I0_MOUSE	Igkv1-110	1042.68	825.682	932.676	1042.68	825.682	932.676	932.676	SSQSLVHSNGNTYLHWYLQK	SSQSLVHSNGNTYLHWYLQK	SSQSLVHSNGNTYLHWYLQK3	3	0.000313283	0.000989496	3.22121e-05	0.00508906	0.004158	0.00566038	0.0042735	0	1	1042.68	825.682	900.116	4010.81	0.795131	6.30711	6.27176	6.34247	45.4441	6.31708	45.337	Immunoglobulin kappa variable 1-110 (Fragment)	1.10227e-05	0.00167785	0.969734	4646.04	3.18732	0.332974	1.02356	0.999113	1.63835	0.0344034	766.007;71.0008;285.002;274.002;400.004;0;	766.007;0;231.252;167.353;109.317;0;	0.807174;0.128176;0.851848;0.780459;0.733199;0;	9580	1.055	1.055	1.05726	1.05332
D:\test_move_folder\2022053_T3_Evosep_C1_E1_PRID_31_QID_17_b37-6h_Plate3_4_7167.d	2022053_T3_Evosep_C1_E1_PRID_31_QID_17_b37-6h_Plate3_4_7167	A0A0B4J1I0	A0A0B4J1I0	A0A0B4J1I0_MOUSE	Igkv1-110	829.36	632.551	638.426	829.36	632.551	638.426	638.426	SSQSLVHSNGNTYLHWYLQK	SSQSLVHSNGNTYLHWYLQK	SSQSLVHSNGNTYLHWYLQK3	3	3.66964e-05	3.66964e-05	3.22121e-05	0.00266667	0.00183824	0.00566038	0.00222717	0	1	829.36	632.551	768.766	5933.39	0.638311	6.30589	6.27051	6.3589	45.4441	6.31636	45.2878	Immunoglobulin kappa variable 1-110 (Fragment)	1.10227e-05	0.00167785	0.954058	6401.05	3.65953	0.470317	2.10058	0.999967	0	-10000000	929.008;213.002;332.003;411.003;440.005;204.002;	524.79;213.002;67.2667;92.2009;212.368;116.82;	0.670773;0.95479;0.306213;0.146577;0.771583;0.665517;	9580	1.05545	1.055	1.05713	1.05461
D:\test_move_folder\2022053_T3_Evosep_C1_E1_PRID_31_QID_17_b7- 6h_Plate3_5_7168.d	2022053_T3_Evosep_C1_E1_PRID_31_QID_17_b7- 6h_Plate3_5_7168	A0A0B4J1I0	A0A0B4J1I0	A0A0B4J1I0_MOUSE	Igkv1-110	1615.82	1280.19	1071.54	1615.82	1280.19	1071.54	1071.54	SSQSLVHSNGNTYLHWYLQK	SSQSLVHSNGNTYLHWYLQK	SSQSLVHSNGNTYLHWYLQK3	3	0.000104806	0.000104806	3.22121e-05	0.002849	0.00222717	0.00566038	0.00229885	0	1	1615.82	1280.19	1612.13	12413.7	0.826878	6.30804	6.27268	6.39644	45.4441	6.32281	45.2444	Immunoglobulin kappa variable 1-110 (Fragment)	1.10227e-05	0.00167785	0.952378	12442.1	3.22625	0.413071	1.93818	0.999906	1.27106	0.0508995	1726.02;373.003;264.003;307.002;358.004;170.002;	1520.77;373.003;78.5567;0;95.059;38.6777;	0.834203;0.905276;0.534326;0.58215;0.709685;0.73657;	9580	1.05455	1.055	1.05556	1.05427
D:\test_move_folder\2022053_T3_Evosep_C1_E1_PRID_31_QID_17_a7-12h_Plate3_6_7169.d	2022053_T3_Evosep_C1_E1_PRID_31_QID_17_a7-12h_Plate3_6_7169	A0A0B4J1I0	A0A0B4J1I0	A0A0B4J1I0_MOUSE	Igkv1-110	737.946	631.125	636.986	737.946	631.125	636.986	636.986	SSQSLVHSNGNTYLHWYLQK	SSQSLVHSNGNTYLHWYLQK	SSQSLVHSNGNTYLHWYLQK3	3	0.000639795	0.00585442	3.22121e-05	0.00530504	0.00434783	0.00566038	0.00447427	0	1	737.946	631.125	745.139	6726	0.699289	6.28907	6.16526	6.3244	45.4441	6.28302	45.5117	Immunoglobulin kappa variable 1-110 (Fragment)	1.10227e-05	0.00167785	0.9184	6661.07	2.32869	0.338826	1.68296	0.994772	1.69659	0.182177	560.006;100.001;249.003;440.004;318.003;113.001;	560.006;0;154.088;118.741;59.1994;0;	0.845773;0.501143;0.611942;0.281914;0.150767;-0.0533983;	9553	1.05455	1.055	1.05658	1.05448
D:\test_move_folder\2022053_T3_Evosep_C1_E1_PRID_31_QID_17_a5-12h_Plate3_7_7170.d	2022053_T3_Evosep_C1_E1_PRID_31_QID_17_a5-12h_Plate3_7_7170	A0A0B4J1I0	A0A0B4J1I0	A0A0B4J1I0_MOUSE	Igkv1-110	658.006	527.887	532.79	658.006	527.887	532.79	532.79	SSQSLVHSNGNTYLHWYLQK	SSQSLVHSNGNTYLHWYLQK	SSQSLVHSNGNTYLHWYLQK3	3	0.00470009	0.147449	3.22121e-05	0.024	0.0322108	0.00566038	0.0282638	0	1	658.006	527.887	624.287	5056.92	0.900208	6.30572	6.23501	6.37641	45.4441	6.29699	45.6116	Immunoglobulin kappa variable 1-110 (Fragment)	1.10227e-05	0.00167785	0.935301	5330.06	1.92397	0.186423	0	0.884549	0.979361	0.0544335	658.006;320.003;132.001;69.0005;56.0004;60.0006;	658.006;37.7952;0;0;0;0;	0.900208;0.0246158;0.390234;-0.13765;0.0293588;0.429003;	9580	1.05955	1.055	1.05577	1.05836
D:\test_move_folder\2022054_T3_Evosep_C1_E1_PRID_31_QID_17_a19-12h_Plate3_23_7186.d	2022054_T3_Evosep_C1_E1_PRID_31_QID_17_a19-12h_Plate3_23_7186	A0A0B4J1I0	A0A0B4J1I0	A0A0B4J1I0_MOUSE	Igkv1-110	1057.72	878.848	1024.73	1057.72	878.848	1024.73	1024.73	SSQSLVHSNGNTYLHWYLQK	SSQSLVHSNGNTYLHWYLQK	SSQSLVHSNGNTYLHWYLQK3	3	0.000835189	0.00763133	3.22121e-05	0.00681818	0.00416667	0.00566038	0.00429185	0	1	1057.72	878.848	973.05	4607.14	0.875557	6.32235	6.26933	6.3577	45.4441	6.33414	45.3067	Immunoglobulin kappa variable 1-110 (Fragment)	1.10227e-05	0.00167785	0.974625	5008.05	2.31142	0.184934	0.674458	0.993183	1.12211	0.0988528	810.007;0;552.005;154.001;519.004;134.001;	810.007;0;97.0526;55.336;192.38;23.9239;	0.955483;0;0.527128;0.637228;0.607586;0.159459;	9607	1.06	1.055	1.0604	1.05543
D:\test_move_folder\2022053_T3_Evosep_C1_E1_PRID_31_QID_17_a14-12h_Plate2_5_7123.d	2022053_T3_Evosep_C1_E1_PRID_31_QID_17_a14-12h_Plate2_5_7123	A0A0B4J1I0	A0A0B4J1I0	A0A0B4J1I0_MOUSE	Igkv1-110	1079.46	856.847	864.805	1079.46	856.847	864.805	864.805	SSQSLVHSNGNTYLHWYLQK	SSQSLVHSNGNTYLHWYLQK	SSQSLVHSNGNTYLHWYLQK3	3	0.000125401	0.000125401	3.22121e-05	0.00692042	0.00733945	0.00566038	0.00766284	0	1	1079.46	856.847	1045.73	5664.3	0.842655	6.25277	6.19972	6.28811	45.4441	6.25816	45.2065	Immunoglobulin kappa variable 1-110 (Fragment)	1.10227e-05	0.00167785	0.960909	5847.05	3.47457	0.33854	2.17905	0.999887	1.09408	0.0823342	815.009;209.002;676.008;223.002;240.002;28.0002;	815.009;77.3247;537.575;173.731;90.7247;10.5846;	0.85435;0.718338;0.811897;0.834676;0.752873;0.752873;	9499	1.055	1.055	1.05512	1.05517
D:\test_move_folder\2022053_T3_Evosep_C1_E1_PRID_31_QID_17_b31-72h_Plate2_17_7134.d	2022053_T3_Evosep_C1_E1_PRID_31_QID_17_b31-72h_Plate2_17_7134	A0A0B4J1I0	A0A0B4J1I0	A0A0B4J1I0_MOUSE	Igkv1-110	376.206	291.411	326.776	376.206	291.411	326.776	326.776	SSQSLVHSNGNTYLHWYLQK	SSQSLVHSNGNTYLHWYLQK	SSQSLVHSNGNTYLHWYLQK3	3	0.0041728	0.144887	3.22121e-05	0.00733496	0.004	0.00566038	0.00411523	0	1	376.206	291.411	356.335	4074.82	0.758364	6.28867	6.25329	6.34167	45.4441	6.29976	45.2998	Immunoglobulin kappa variable 1-110 (Fragment)	1.10227e-05	0.00167785	0.901006	4302.04	2.29615	0.061335	0.617475	0.883757	1.81957	0.0919932	285.003;176.002;548.006;369.003;175.002;0;	0;54.0696;224.433;201.204;175.002;0;	0.0842567;0.631171;0.407875;0.5989;0.941704;0;	9553	1.05045	1.055	1.05465	1.05092
D:\test_move_folder\2022053_T3_Evosep_C1_E1_PRID_31_QID_17_a10-12h_Plate2_22_7139.d	2022053_T3_Evosep_C1_E1_PRID_31_QID_17_a10-12h_Plate2_22_7139	A0A0B4J1I0	A0A0B4J1I0	A0A0B4J1I0_MOUSE	Igkv1-110	1675.56	1436.23	1449.57	1675.56	1436.23	1449.57	1449.57	SSQSLVHSNGNTYLHWYLQK	SSQSLVHSNGNTYLHWYLQK	SSQSLVHSNGNTYLHWYLQK3	3	0.000357654	0.000418457	3.22121e-05	0.0058651	0.00661157	0.00566038	0.008	0	1	1675.56	1436.23	1700.73	8335.4	0.92145	6.25255	6.19955	6.35861	45.4441	6.26945	45.1477	Immunoglobulin kappa variable 1-110 (Fragment)	1.10227e-05	0.00167785	0.955956	8212.06	3.37462	0.3908	0.694026	0.999624	1.07616	0.0451817	1140.01;324.003;507.005;515.005;402.004;83.0006;	1020.54;27.6117;465.93;253.019;402.004;0;	0.942761;-0.110134;0.915227;0.769508;0.962979;0.461114;	9499	1.05045	1.055	1.05627	1.04971
D:\test_move_folder\2022053_T3_Evosep_C1_E1_PRID_31_QID_17_a4-12h_Plate2_27_7144.d	2022053_T3_Evosep_C1_E1_PRID_31_QID_17_a4-12h_Plate2_27_7144	A0A0B4J1I0	A0A0B4J1I0	A0A0B4J1I0_MOUSE	Igkv1-110	1245.82	1032.57	872.135	1245.82	1032.57	872.135	872.135	SSQSLVHSNGNTYLHWYLQK	SSQSLVHSNGNTYLHWYLQK	SSQSLVHSNGNTYLHWYLQK3	3	0.000604047	0.00643985	3.22121e-05	0.0058651	0.0047619	0.00566038	0.00492611	0	1	1245.82	1032.57	1199.19	4630.03	0.930374	6.27053	6.2352	6.34123	45.4441	6.27222	45.3703	Immunoglobulin kappa variable 1-110 (Fragment)	1.10227e-05	0.00167785	0.921652	4810.05	2.42457	0.339848	1.09819	0.994181	1.62616	0.148139	1162.01;60.0004;711.008;226.002;36.0003;0;	1162.01;19.3652;139.675;83.8093;0;0;	0.95496;0.631764;0.0581906;0.589486;0.205526;0;	9526	1.05	1.055	1.05368	1.05226
D:\test_move_folder\2022053_T3_Evosep_C1_E1_PRID_31_QID_17_A81-24_Plate2_47_7162.d	2022053_T3_Evosep_C1_E1_PRID_31_QID_17_A81-24_Plate2_47_7162	A0A0B4J1I0	A0A0B4J1I0	A0A0B4J1I0_MOUSE	Igkv1-110	607.921	635.402	641.303	607.921	635.402	641.303	641.303	SSQSLVHSNGNTYLHWYLQK	SSQSLVHSNGNTYLHWYLQK	SSQSLVHSNGNTYLHWYLQK3	3	0.000639386	0.00243318	3.22121e-05	0.00900901	0.00525394	0.00566038	0.00719424	0	1	607.921	635.402	557.806	4932.87	0.639214	6.2748	6.15107	6.32781	45.4441	6.28199	45.1938	Immunoglobulin kappa variable 1-110 (Fragment)	1.10227e-05	0.00167785	0.819813	5376.06	2.16591	0.375637	1.11435	0.997829	0.355796	0.0670603	543.006;239.002;654.006;507.004;226.002;148.001;	251.277;101.612;654.006;257.697;98.9478;12.068;	0.586355;0.760711;0.773063;0.67011;0.692983;0.111541;	9526	1.055	1.055	1.05985	1.05096
D:\test_move_folder\2022053_T3_Evosep_C1_E1_PRID_31_QID_17_a23-12h_Plate3_8_7171.d	2022053_T3_Evosep_C1_E1_PRID_31_QID_17_a23-12h_Plate3_8_7171	A0A0B4J1I0	A0A0B4J1I0	A0A0B4J1I0_MOUSE	Igkv1-110	691.937	500.612	505.001	691.937	500.612	505.001	505.001	SSQSLVHSNGNTYLHWYLQK	SSQSLVHSNGNTYLHWYLQK	SSQSLVHSNGNTYLHWYLQK3	3	0.000207104	0.000207104	3.22121e-05	0.00700935	0.0045977	0.00566038	0.00475059	0	1	691.937	500.612	610.443	4539.97	0.870666	6.27032	6.21728	6.30568	45.4441	6.27115	45.3978	Immunoglobulin kappa variable 1-110 (Fragment)	1.10227e-05	0.00167785	0.964962	5146.06	2.89414	0.515457	1.94508	0.999814	1.06303	0.16606	621.007;91.0008;736.006;97.0008;207.002;159.002;	621.007;90.7332;243.764;30.0271;40.9023;60.0258;	0.9278;0.940731;0.273142;0.64149;0.171457;0.620988;	9526	1.055	1.055	1.05806	1.05296
D:\test_move_folder\2022054_T3_Evosep_C1_E1_PRID_31_QID_17_d38-w1_Plate3_15_7178.d	2022054_T3_Evosep_C1_E1_PRID_31_QID_17_d38-w1_Plate3_15_7178	A0A0B4J1I0	A0A0B4J1I0	A0A0B4J1I0_MOUSE	Igkv1-110	536.674	501.088	505.742	536.674	501.088	505.742	505.742	SSQSLVHSNGNTYLHWYLQK	SSQSLVHSNGNTYLHWYLQK	SSQSLVHSNGNTYLHWYLQK3	3	0.000352983	0.00125654	3.22121e-05	0.00321543	0.00250627	0.00566038	0.00258398	0	1	536.674	501.088	588.02	7777.18	0.805577	6.28955	6.21881	6.32488	45.4441	6.3083	45.1423	Immunoglobulin kappa variable 1-110 (Fragment)	1.10227e-05	0.00167785	0.935379	7098.08	2.73084	0.336475	1.16789	0.998865	1.06382	0.0524666	368.004;432.004;433.005;553.005;323.003;26.0002;	318.249;432.004;336.567;134.02;84.4049;0;	0.880493;0.774908;0.855726;0.694727;0.699114;-0.366469;	9553	1.06	1.055	1.06049	1.05454
D:\test_move_folder\2022054_T3_Evosep_C1_E1_PRID_31_QID_17_c31b-w1_Plate3_17_7180.d	2022054_T3_Evosep_C1_E1_PRID_31_QID_17_c31b-w1_Plate3_17_7180	A0A0B4J1I0	A0A0B4J1I0	A0A0B4J1I0_MOUSE	Igkv1-110	2015.05	1801.8	1682.11	2015.05	1801.8	1682.11	1682.11	SSQSLVHSNGNTYLHWYLQK	SSQSLVHSNGNTYLHWYLQK	SSQSLVHSNGNTYLHWYLQK3	3	0.000153948	0.000153948	3.22121e-05	0.00287356	0.00229358	0.00566038	0.0023753	0	1	2015.05	1801.8	2034.31	8132.08	0.900134	6.28696	6.23392	6.33996	45.4441	6.28487	45.4466	Immunoglobulin kappa variable 1-110 (Fragment)	1.10227e-05	0.00167785	0.961495	8055.06	2.98682	0.52391	0.652128	0.999862	1.5606	0.219099	1261.01;138.002;706.008;671.007;385.003;48.0005;	1261.01;0;624.497;429.06;324.974;0;	0.970227;0.553131;0.867962;0.758613;0.814994;-0.383594;	9553	1.06	1.055	1.06018	1.05505
D:\test_move_folder\2022054_T3_Evosep_C1_E1_PRID_31_QID_17_b40-72h_Plate3_26_7189.d	2022054_T3_Evosep_C1_E1_PRID_31_QID_17_b40-72h_Plate3_26_7189	A0A0B4J1I0	A0A0B4J1I0	A0A0B4J1I0_MOUSE	Igkv1-110	1698.95	969.19	798.302	1698.95	969.19	798.302	798.302	SSQSLVHSNGNTYLHWYLQK	SSQSLVHSNGNTYLHWYLQK	SSQSLVHSNGNTYLHWYLQK3	3	0.000298775	0.000327435	3.22121e-05	0.00307692	0.00232019	0.00566038	0.00234192	0	1	1698.95	969.19	1311.8	5992.53	0.866689	6.28743	6.23442	6.34046	45.4441	6.30238	45.2791	Immunoglobulin kappa variable 1-110 (Fragment)	1.10227e-05	0.00167785	0.959895	7761.08	3.68146	0.307257	1.96541	0.999708	1.20048	0.0365005	1335.01;467.004;471.004;559.005;325.003;125.001;	1335.01;412.511;223.653;268.535;95.404;112.745;	0.923258;0.80648;0.613484;0.739148;0.43409;0.829868;	9553	1.06	1.055	1.05798	1.05659
D:\test_move_folder\2022054_T3_Evosep_C1_E1_PRID_31_QID_17_b18-72h_Plate3_27_7190.d	2022054_T3_Evosep_C1_E1_PRID_31_QID_17_b18-72h_Plate3_27_7190	A0A0B4J1I0	A0A0B4J1I0	A0A0B4J1I0_MOUSE	Igkv1-110	1189.91	922.31	930.876	1189.91	922.31	930.876	930.876	SSQSLVHSNGNTYLHWYLQK	SSQSLVHSNGNTYLHWYLQK	SSQSLVHSNGNTYLHWYLQK3	3	0.000340599	0.00123468	3.22121e-05	0.00331126	0.00369004	0.00566038	0.00385356	0	1	1189.91	922.31	1139.15	6450.63	0.81973	6.28904	6.25369	6.39508	45.4441	6.30326	45.1085	Immunoglobulin kappa variable 1-110 (Fragment)	1.10227e-05	0.00167785	0.968601	6738.07	2.76249	0.438482	1.14696	0.998887	0.641252	0.107601	928.009;522.006;267.003;288.003;531.005;116.001;	928.009;270.793;0;93.2071;168.698;0;	0.889392;0.635089;0.460232;0.665255;0.521867;-0.143336;	9553	1.05091	1.055	1.05857	1.04727
D:\test_move_folder\2022054_T3_Evosep_C1_E1_PRID_31_QID_17_c40-w1_Plate3_29_7192.d	2022054_T3_Evosep_C1_E1_PRID_31_QID_17_c40-w1_Plate3_29_7192	A0A0B4J1I0	A0A0B4J1I0	A0A0B4J1I0_MOUSE	Igkv1-110	2155.48	2198.72	1638.48	2155.48	2198.72	1638.48	1638.48	SSQSLVHSNGNTYLHWYLQK	SSQSLVHSNGNTYLHWYLQK	SSQSLVHSNGNTYLHWYLQK3	3	2.37612e-05	2.37612e-05	3.22121e-05	0.00321543	0.00243309	0.00566038	0.00251889	0	1	2155.48	2198.72	2387.75	9794.91	0.908139	6.28939	6.23637	6.34242	45.4441	6.29016	45.3884	Immunoglobulin kappa variable 1-110 (Fragment)	1.10227e-05	0.00167785	0.982027	8842.07	3.81282	0.284727	1.68403	0.999979	0.677884	0.141957	1388.01;190.002;538.006;595.006;589.005;170.002;	1388.01;91.1511;0;503.152;264.313;78.9655;	0.942955;0.75772;-0.312556;0.895758;0.748868;0.761468;	9553	1.06	1.055	1.05934	1.05577
D:\test_move_folder\2022054_T3_Evosep_C1_E1_PRID_31_QID_17_B21-6_Plate3_32_7194.d	2022054_T3_Evosep_C1_E1_PRID_31_QID_17_B21-6_Plate3_32_7194	A0A0B4J1I0	A0A0B4J1I0	A0A0B4J1I0_MOUSE	Igkv1-110	1457.39	933.062	1164.34	1457.39	933.062	1164.34	1164.34	SSQSLVHSNGNTYLHWYLQK	SSQSLVHSNGNTYLHWYLQK	SSQSLVHSNGNTYLHWYLQK3	3	0.00161725	0.0260668	3.22121e-05	0.00531915	0.00217391	0.00566038	0.00225225	0	1	1457.39	933.062	1159.16	3962.58	0.880496	6.28774	6.23474	6.34077	45.4441	6.30366	45.228	Immunoglobulin kappa variable 1-110 (Fragment)	1.10227e-05	0.00167785	0.965893	4982.05	3.0026	0.194699	0	0.977562	0.527085	0.131367	792.006;126.001;141.001;713.007;277.002;40.0003;	792.006;0;119.332;529.415;135.965;9.38094;	0.948042;-0.413521;0.847111;0.81262;0.751324;0.466989;	9553	1.05091	1.055	1.05784	1.04979
D:\test_move_folder\2022054_T3_Evosep_C1_E1_PRID_31_QID_17_a10-24h_Plate3_14_7177.d	2022054_T3_Evosep_C1_E1_PRID_31_QID_17_a10-24h_Plate3_14_7177	A0A0B4J1I0	A0A0B4J1I0	A0A0B4J1I0_MOUSE	Igkv1-110	552.717	452.706	456.911	552.717	452.706	456.911	456.911	SSQSLVHSNGNTYLHWYLQK	SSQSLVHSNGNTYLHWYLQK	SSQSLVHSNGNTYLHWYLQK3	3	0.00327704	0.0865341	3.22121e-05	0.00554017	0.00666667	0.00566038	0.00684932	0	1	552.717	452.706	557.087	6937.48	0.714289	6.2917	6.22099	6.32702	45.4441	6.28923	45.3705	Immunoglobulin kappa variable 1-110 (Fragment)	1.10227e-05	0.00167785	0.891885	6883.06	1.54109	0.38712	0.809284	0.927568	0.835605	0.084786	406.004;261.003;784.009;290.003;602.005;74.0009;	35.1935;54.2118;784.009;290.003;227.52;22.5099;	0.648415;0.284598;0.893675;0.920907;0.461119;0.584096;	9553	1.05682	1.055	1.05896	1.0529
D:\test_move_folder\2022054_T3_Evosep_C1_E1_PRID_31_QID_17_a24-12h_Plate4_10_7208.d	2022054_T3_Evosep_C1_E1_PRID_31_QID_17_a24-12h_Plate4_10_7208	A0A0B4J1I0	A0A0B4J1I0	A0A0B4J1I0_MOUSE	Igkv1-110	900.973	894.503	902.811	900.973	894.503	902.811	902.811	SSQSLVHSNGNTYLHWYLQK	SSQSLVHSNGNTYLHWYLQK	SSQSLVHSNGNTYLHWYLQK3	3	0.000308356	0.000565326	3.22121e-05	0.00258398	0.0018622	0.00566038	0.00194175	0	1	900.973	894.503	1002.51	4617.74	0.824711	6.28944	6.23635	6.36014	45.4441	6.31003	45.2084	Immunoglobulin kappa variable 1-110 (Fragment)	1.10227e-05	0.00167785	0.970854	4150.05	3.25046	0.400858	1.42563	0.999493	1.04628	0.114789	650.006;126.001;866.011;170.002;235.002;313.003;	650.006;22.6838;0;153.849;97.1181;112.304;	0.852333;0.572207;0.235749;0.835507;0.622729;0.555017;	9553	1.06	1.055	1.05978	1.05594
D:\test_move_folder\2022054_T3_Evosep_C1_E1_PRID_31_QID_17_b26-6h_Plate3_21_7184.d	2022054_T3_Evosep_C1_E1_PRID_31_QID_17_b26-6h_Plate3_21_7184	A0A0B4J1I0	A0A0B4J1I0	A0A0B4J1I0_MOUSE	Igkv1-110	1228.61	743.099	750	1228.61	743.099	750	750	SSQSLVHSNGNTYLHWYLQK	SSQSLVHSNGNTYLHWYLQK	SSQSLVHSNGNTYLHWYLQK3	3	0.000966184	0.0174064	3.22121e-05	0.00434783	0.00392157	0.00566038	0.0040404	0	1	1228.61	743.099	904.879	4636.36	0.775364	6.27293	6.2376	6.39666	45.4441	6.28652	45.0674	Immunoglobulin kappa variable 1-110 (Fragment)	1.10227e-05	0.00167785	0.883012	6295.05	2.81156	0.37302	1.08676	0.984685	0.560359	0.0490704	802.009;54.0004;699.007;729.007;546.006;183.002;	408.747;0;658.958;273.853;546.006;39.1124;	0.706331;-0.098031;0.873984;0.629518;0.900193;0.210756;	9526	1.05955	1.055	1.05914	1.05529
D:\test_move_folder\2022054_T3_Evosep_C1_E1_PRID_31_QID_17_b39-6h_Plate3_18_7181.d	2022054_T3_Evosep_C1_E1_PRID_31_QID_17_b39-6h_Plate3_18_7181	A0A0B4J1I0	A0A0B4J1I0	A0A0B4J1I0_MOUSE	Igkv1-110	1189.01	777.908	785.132	1189.01	777.908	785.132	785.132	SSQSLVHSNGNTYLHWYLQK	SSQSLVHSNGNTYLHWYLQK	SSQSLVHSNGNTYLHWYLQK3	3	0.000179339	0.000179339	3.22121e-05	0.00420168	0.00221239	0.00566038	0.00228833	0	1	1189.01	777.908	948.309	4984	0.817497	6.28767	6.23464	6.34069	45.4441	6.29893	45.1639	Immunoglobulin kappa variable 1-110 (Fragment)	1.10227e-05	0.00167785	0.945812	6249.05	3.37422	0.609349	0.99505	0.99984	0.523555	0.0278094	762.006;52.0004;486.004;657.008;253.003;60.0004;	349.003;0;275.151;587.007;253.003;0;	0.674701;0.394712;0.799048;0.838928;0.964754;0.293203;	9553	1.05458	1.055	1.05858	1.05097
D:\test_move_folder\2022054_T3_Evosep_C1_E1_PRID_31_QID_17_b39-72h_Plate3_25_7188.d	2022054_T3_Evosep_C1_E1_PRID_31_QID_17_b39-72h_Plate3_25_7188	A0A0B4J1I0	A0A0B4J1I0	A0A0B4J1I0_MOUSE	Igkv1-110	1053.01	881.373	889.559	1053.01	881.373	889.559	889.559	SSQSLVHSNGNTYLHWYLQK	SSQSLVHSNGNTYLHWYLQK	SSQSLVHSNGNTYLHWYLQK3	3	0.0002936	0.00865028	3.22121e-05	0.00593472	0.00530035	0.00566038	0.00736648	0	1	1053.01	881.373	1046.36	4317.61	0.908136	6.30524	6.25223	6.37592	45.4441	6.31094	45.3109	Immunoglobulin kappa variable 1-110 (Fragment)	1.10227e-05	0.00167785	0.967798	4345.04	2.93109	0.255633	1.36145	0.992257	0.711315	0.169384	561.006;58.0004;437.004;106.001;521.004;130.001;	561.006;0;124.592;0;492.004;27.6295;	0.90311;0.0982322;0.370043;-0.243658;0.913867;0.430284;	9580	1.05955	1.055	1.06067	1.0547
D:\test_move_folder\2022054_T3_Evosep_C1_E1_PRID_31_QID_17_b31-6h_Plate4_4_7202.d	2022054_T3_Evosep_C1_E1_PRID_31_QID_17_b31-6h_Plate4_4_7202	A0A0B4J1I0	A0A0B4J1I0	A0A0B4J1I0_MOUSE	Igkv1-110	1350.28	1020.47	821.647	1350.28	1020.47	821.647	821.647	SSQSLVHSNGNTYLHWYLQK	SSQSLVHSNGNTYLHWYLQK	SSQSLVHSNGNTYLHWYLQK3	3	0.000881834	0.0119032	3.22121e-05	0.00561798	0.004329	0.00566038	0.00448431	0	1	1350.28	1020.47	1180.65	5529.59	0.887689	6.27096	6.16491	6.32398	45.4441	6.27807	45.1615	Immunoglobulin kappa variable 1-110 (Fragment)	1.10227e-05	0.00167785	0.920407	6324.06	2.80468	0.202721	0.929933	0.989513	1.12725	0.03741	815.01;262.002;627.007;847.008;165.002;112.001;	466.782;60.3202;0;847.008;36.4895;0;	0.782487;0.358827;0.283991;0.971195;0.295096;0.537806;	9526	1.0525	1.055	1.05935	1.04877
D:\test_move_folder\2022054_T3_Evosep_C1_E1_PRID_31_QID_17_a37-12h_Plate3_22_7185.d	2022054_T3_Evosep_C1_E1_PRID_31_QID_17_a37-12h_Plate3_22_7185	A0A0B4J1I0	A0A0B4J1I0	A0A0B4J1I0_MOUSE	Igkv1-110	1956.67	1984.15	2002.58	1956.67	1984.15	2002.58	2002.58	SSQSLVHSNGNTYLHWYLQK	SSQSLVHSNGNTYLHWYLQK	SSQSLVHSNGNTYLHWYLQK3	3	2.54675e-05	2.54675e-05	3.22121e-05	0.00641026	0.00728155	0.00566038	0.00765306	0	1	1956.67	1984.15	1970.97	7467.26	0.861099	6.27336	6.22035	6.30872	45.4441	6.28285	45.3311	Immunoglobulin kappa variable 1-110 (Fragment)	1.10227e-05	0.00167785	0.958642	7413.08	3.18604	0.347281	1.87872	0.999977	0.792006	0.0843566	1215.02;558.007;207.002;554.005;395.005;88.0009;	1215.02;356.315;173.993;397.006;344.649;0;	0.967049;0.667398;0.808788;0.587406;0.802853;0.575139;	9526	1.05545	1.055	1.06096	1.0487
D:\test_move_folder\2022054_T3_Evosep_C1_E1_PRID_31_QID_17_a12-24h_Plate3_13_7176.d	2022054_T3_Evosep_C1_E1_PRID_31_QID_17_a12-24h_Plate3_13_7176	A0A0B4J1I0	A0A0B4J1I0	A0A0B4J1I0_MOUSE	Igkv1-110	608.067	577.202	693.762	608.067	577.202	693.762	693.762	SSQSLVHSNGNTYLHWYLQK	SSQSLVHSNGNTYLHWYLQK	SSQSLVHSNGNTYLHWYLQK3	3	0.000316256	0.000942868	3.22121e-05	0.0060423	0.004914	0.00566038	0.00508906	0	1	608.067	577.202	657.776	2706.56	0.869128	6.26973	6.21672	6.30508	45.4441	6.28235	45.2756	Immunoglobulin kappa variable 1-110 (Fragment)	1.10227e-05	0.00167785	0.990954	2502.03	2.8376	0.321752	1.45542	0.999142	1.73308	0.0715967	377.004;248.003;728.006;214.002;112.001;149.002;	377.004;144.755;0;200.321;30.7426;34.8416;	0.846431;0.592162;0.116343;0.954979;0.588069;0.449392;	9526	1.055	1.055	1.05888	1.05141
D:\test_move_folder\2022054_T3_Evosep_C1_E1_PRID_31_QID_17_D15-w5_Plate3_35_7197.d	2022054_T3_Evosep_C1_E1_PRID_31_QID_17_D15-w5_Plate3_35_7197	A0A0B4J1I0	A0A0B4J1I0	A0A0B4J1I0_MOUSE	Igkv1-110	1038.63	1000.33	1187.56	1038.63	1000.33	1187.56	1187.56	SSQSLVHSNGNTYLHWYLQK	SSQSLVHSNGNTYLHWYLQK	SSQSLVHSNGNTYLHWYLQK3	3	0.000340599	0.00137625	3.22121e-05	0.00615385	0.00247525	0.00566038	0.00254453	0	1	1038.63	1000.33	1093.48	5823.17	0.78816	6.28736	6.23425	6.3404	45.4441	6.29747	45.2645	Immunoglobulin kappa variable 1-110 (Fragment)	1.10227e-05	0.00167785	0.950931	5531.05	3.29847	0.35243	1.20684	0.998762	1.41298	0.0427432	635.005;405.004;760.007;563.005;328.003;60.0005;	281.063;183.792;265.207;429.56;328.003;0;	0.705922;0.714494;0.492528;0.70614;0.966043;-0.441425;	9553	1.055	1.055	1.0585	1.05159
D:\test_move_folder\2022054_T3_Evosep_C1_E1_PRID_31_QID_17_D3-w5_2_Plate3_33_7195.d	2022054_T3_Evosep_C1_E1_PRID_31_QID_17_D3-w5_2_Plate3_33_7195	A0A0B4J1I0	A0A0B4J1I0	A0A0B4J1I0_MOUSE	Igkv1-110	1622.73	1556.96	1752.75	1622.73	1556.96	1752.75	1752.75	SSQSLVHSNGNTYLHWYLQK	SSQSLVHSNGNTYLHWYLQK	SSQSLVHSNGNTYLHWYLQK3	3	1.96805e-05	1.96805e-05	3.22121e-05	0.003125	0.0025	0.00566038	0.00259067	0	1	1622.73	1556.96	1786.5	7270.56	0.887299	6.32383	6.27078	6.37684	45.4441	6.33508	45.2686	Immunoglobulin kappa variable 1-110 (Fragment)	1.10227e-05	0.00167785	0.979934	6604.06	3.47726	0.822823	1.30326	0.999982	0.635897	0.0258275	1122.01;197.002;341.004;484.005;325.003;0;	1122.01;92.6198;324.18;324.529;176.185;0;	0.949697;0.784511;0.855643;0.741924;0.757708;0;	9607	1.05545	1.055	1.0591	1.05093
D:\test_move_folder\2022054_T3_Evosep_C1_E1_PRID_31_QID_17_c39-w1_Plate3_28_7191.d	2022054_T3_Evosep_C1_E1_PRID_31_QID_17_c39-w1_Plate3_28_7191	A0A0B4J1I0	A0A0B4J1I0	A0A0B4J1I0_MOUSE	Igkv1-110	1686.4	1533.86	1327.88	1686.4	1533.86	1327.88	1327.88	SSQSLVHSNGNTYLHWYLQK	SSQSLVHSNGNTYLHWYLQK	SSQSLVHSNGNTYLHWYLQK3	3	0.000233	0.000233	3.22121e-05	0.00320513	0.00260417	0.00566038	0.00269542	0	1	1686.4	1533.86	1733.12	7258.76	0.945102	6.28929	6.23627	6.34232	45.4441	6.29977	45.3362	Immunoglobulin kappa variable 1-110 (Fragment)	1.10227e-05	0.00167785	0.963183	7063.07	2.96326	0.35391	1.04161	0.99979	1.21449	0.0511668	1442.01;66.0008;628.006;266.003;203.002;53.0004;	1442.01;0;286.008;129.408;114.974;0;	0.979605;0.30959;0.371989;0.708511;0.778658;0.350265;	9553	1.05542	1.055	1.05889	1.05147
D:\test_move_folder\2022054_T3_Evosep_C1_E1_PRID_31_QID_17_a6-12h_Plate4_9_7207.d	2022054_T3_Evosep_C1_E1_PRID_31_QID_17_a6-12h_Plate4_9_7207	A0A0B4J1I0	A0A0B4J1I0	A0A0B4J1I0_MOUSE	Igkv1-110	970.356	822.179	829.815	970.356	822.179	829.815	829.815	SSQSLVHSNGNTYLHWYLQK	SSQSLVHSNGNTYLHWYLQK	SSQSLVHSNGNTYLHWYLQK3	3	0.000298686	0.00413488	3.22121e-05	0.00543478	0.00443459	0.00566038	0.00457666	0	1	970.356	822.179	975.85	4686.42	0.850436	6.28762	6.18155	6.34064	45.4441	6.29131	45.4215	Immunoglobulin kappa variable 1-110 (Fragment)	1.10227e-05	0.00167785	0.897682	4660.04	2.54536	0.385904	0.592045	0.996299	0.988565	0.17936	643.005;112.001;556.006;360.003;234.002;94.0009;	643.005;27.3323;191.831;256.681;70.6705;0;	0.945973;0.545959;0.482322;0.706509;0.503942;0.119645;	9553	1.055	1.055	1.05986	1.05098
D:\test_move_folder\2022054_T3_Evosep_C1_E1_PRID_31_QID_17_a40-12h_Plate4_8_7206.d	2022054_T3_Evosep_C1_E1_PRID_31_QID_17_a40-12h_Plate4_8_7206	A0A0B4J1I0	A0A0B4J1I0	A0A0B4J1I0_MOUSE	Igkv1-110	1433.67	1085.62	1095.7	1433.67	1085.62	1095.7	1095.7	SSQSLVHSNGNTYLHWYLQK	SSQSLVHSNGNTYLHWYLQK	SSQSLVHSNGNTYLHWYLQK3	3	0.000370508	0.00149833	3.22121e-05	0.00546448	0.00235294	0.00566038	0.00243902	0	1	1433.67	1085.62	1318.75	5206.34	0.900389	6.2736	6.22059	6.34431	45.4441	6.29337	45.2241	Immunoglobulin kappa variable 1-110 (Fragment)	1.10227e-05	0.00167785	0.944169	5660.05	2.61926	0.389068	0.513403	0.998664	0.650319	0.136884	957.009;101.001;501.006;479.005;231.002;97.0009;	957.009;0;143.937;421.162;55.5024;0;	0.968843;0.406771;0.468803;0.800222;0.480159;-0.32162;	9526	1.06	1.055	1.05942	1.05579
D:\test_move_folder\2022054_T3_Evosep_C1_E1_PRID_31_QID_17_a25-12h_Plate4_7_7205.d	2022054_T3_Evosep_C1_E1_PRID_31_QID_17_a25-12h_Plate4_7_7205	A0A0B4J1I0	A0A0B4J1I0	A0A0B4J1I0_MOUSE	Igkv1-110	1214.89	1093.4	1039.2	1214.89	1093.4	1039.2	1039.2	SSQSLVHSNGNTYLHWYLQK	SSQSLVHSNGNTYLHWYLQK	SSQSLVHSNGNTYLHWYLQK3	3	0.000367107	0.000486463	3.22121e-05	0.00546448	0.00389105	0.00566038	0.00458716	0	1	1214.89	1093.4	1242.62	3615.72	0.867408	6.27106	6.21802	6.32407	45.4441	6.27627	45.3794	Immunoglobulin kappa variable 1-110 (Fragment)	1.10227e-05	0.00167785	0.98324	3535.03	3.06424	0.320094	0.432937	0.999564	1.15249	0.0565471	811.008;0;446.004;427.004;192.002;81.0009;	811.008;0;350.717;328.003;75.8799;0;	0.959495;0;0.810932;0.747031;0.40353;0.0334961;	9526	1.05545	1.055	1.06002	1.05133
D:\test_move_folder\2022054_T3_Evosep_C1_E1_PRID_31_QID_17_a8-12h_Plate4_6_7204.d	2022054_T3_Evosep_C1_E1_PRID_31_QID_17_a8-12h_Plate4_6_7204	A0A0B4J1I0	A0A0B4J1I0	A0A0B4J1I0_MOUSE	Igkv1-110	858.271	788.076	795.396	858.271	788.076	795.396	795.396	SSQSLVHSNGNTYLHWYLQK	SSQSLVHSNGNTYLHWYLQK	SSQSLVHSNGNTYLHWYLQK3	3	0.000331785	0.000612329	3.22121e-05	0.00930233	0.00724638	0.00566038	0.00756144	0	1	858.271	788.076	926.894	5831.81	0.846543	6.28942	6.21872	6.32476	45.4441	6.28425	45.4176	Immunoglobulin kappa variable 1-110 (Fragment)	1.10227e-05	0.00167785	0.964558	5400.05	3.14246	0.392214	1.9394	0.99945	1.59828	0.0602331	612.005;38.0004;236.003;494.004;81.0006;80.0009;	345.874;12.4444;30.9424;494.004;18.3926;26.1987;	0.778728;0.623311;-0.0375495;0.911148;0.386606;0.623311;	9553	1.05545	1.055	1.05916	1.05218
D:\test_move_folder\2022054_T3_Evosep_C1_E1_PRID_31_QID_17_D13-w5_Plate3_34_7196.d	2022054_T3_Evosep_C1_E1_PRID_31_QID_17_D13-w5_Plate3_34_7196	A0A0B4J1I0	A0A0B4J1I0	A0A0B4J1I0_MOUSE	Igkv1-110	1654.29	1219.7	1231.03	1654.29	1219.7	1231.03	1231.03	SSQSLVHSNGNTYLHWYLQK	SSQSLVHSNGNTYLHWYLQK	SSQSLVHSNGNTYLHWYLQK3	3	6.94607e-06	6.94607e-06	3.22121e-05	0.00840336	0.0084507	0.00566038	0.00686499	0	1	1654.29	1219.7	1500.13	5900.68	0.897158	6.32425	6.27121	6.37728	45.4441	6.32601	45.4262	Immunoglobulin kappa variable 1-110 (Fragment)	1.10227e-05	0.00167785	0.964926	6507.07	3.3698	0.610662	1.9194	0.999994	1.32226	0.090768	1294.01;504.004;602.004;651.006;175.001;270.003;	1294.01;223.439;181.838;302.878;57.3986;121.609;	0.968882;0.681409;0.295193;0.650716;0.580608;0.642513;	9607	1.05542	1.055	1.05792	1.05237
D:\test_move_folder\2022054_T3_Evosep_C1_E1_PRID_31_QID_17_c4-w1_Plate3_30_7193.d	2022054_T3_Evosep_C1_E1_PRID_31_QID_17_c4-w1_Plate3_30_7193	A0A0B4J1I0	A0A0B4J1I0	A0A0B4J1I0_MOUSE	Igkv1-110	2059.21	1754.49	1895.61	2059.21	1754.49	1895.61	1895.61	SSQSLVHSNGNTYLHWYLQK	SSQSLVHSNGNTYLHWYLQK	SSQSLVHSNGNTYLHWYLQK3	3	1.30142e-05	1.30142e-05	3.22121e-05	0.00342466	0.0025974	0.00566038	0.0027027	0	1	2059.21	1754.49	2041.88	11399.4	0.894231	6.28746	6.23442	6.34047	45.4441	6.2893	45.3188	Immunoglobulin kappa variable 1-110 (Fragment)	1.10227e-05	0.00167785	0.988437	11496.1	3.76795	0.341294	1.95354	0.999988	1.30912	0.00924251	1378.01;262.002;744.007;493.006;612.006;46.0004;	1378.01;231.431;167.708;127.772;553.432;16.6452;	0.951117;0.830108;0.3686;0.446496;0.855956;0.692858;	9553	1.05545	1.055	1.05934	1.05112
D:\test_move_folder\2022054_T3_Evosep_C1_E1_PRID_31_QID_17_b6-6h_Plate4_2_7200.d	2022054_T3_Evosep_C1_E1_PRID_31_QID_17_b6-6h_Plate4_2_7200	A0A0B4J1I0	A0A0B4J1I0	A0A0B4J1I0_MOUSE	Igkv1-110	791.362	690.828	697.244	791.362	690.828	697.244	697.244	SSQSLVHSNGNTYLHWYLQK	SSQSLVHSNGNTYLHWYLQK	SSQSLVHSNGNTYLHWYLQK3	3	0.000591017	0.0112256	3.22121e-05	0.00662252	0.00343643	0.00566038	0.0036036	0	1	791.362	690.828	763.864	4544.46	0.804322	6.27164	6.21863	6.36006	45.4441	6.26721	45.3658	Immunoglobulin kappa variable 1-110 (Fragment)	1.10227e-05	0.00167785	0.924937	4708.05	2.51276	0.184246	0.496048	0.989917	1.08498	0.0672753	393.004;319.003;528.006;289.003;337.003;37.0004;	393.004;137.421;192.949;83.9942;314.364;0;	0.963419;0.756333;0.559811;-0.0754378;0.840486;0.248188;	9526	1.06	1.055	1.05809	1.05637
D:\test_move_folder\2022054_T3_Evosep_C1_E1_PRID_31_QID_17_b13-6h_Plate4_1_7199.d	2022054_T3_Evosep_C1_E1_PRID_31_QID_17_b13-6h_Plate4_1_7199	A0A0B4J1I0	A0A0B4J1I0	A0A0B4J1I0_MOUSE	Igkv1-110	613.471	478.62	483.066	613.471	478.62	483.066	483.066	SSQSLVHSNGNTYLHWYLQK	SSQSLVHSNGNTYLHWYLQK	SSQSLVHSNGNTYLHWYLQK3	3	0.00146242	0.00936369	3.22121e-05	0.00232558	0.00186567	0.00566038	0.00193424	0	1	613.471	478.62	549.059	3359.88	0.741905	6.27168	6.23631	6.34248	45.4441	6.29286	45.1196	Immunoglobulin kappa variable 1-110 (Fragment)	1.10227e-05	0.00167785	0.951702	3754.04	2.98706	0.188385	0.879693	0.991633	0.134275	0.0731655	380.004;127.001;72.0009;461.004;287.003;56.0005;	380.004;121.738;0;225.48;7.98677;0;	0.828363;0.910432;0.399013;0.634081;-0.327642;-0.343021;	9526	1.055	1.055	1.05934	1.05175
D:\test_move_folder\2022054_T3_Evosep_C1_E1_PRID_31_QID_17_a26-12h_Plate4_5_7203.d	2022054_T3_Evosep_C1_E1_PRID_31_QID_17_a26-12h_Plate4_5_7203	A0A0B4J1I0	A0A0B4J1I0	A0A0B4J1I0_MOUSE	Igkv1-110	838.986	810.431	886.833	838.986	810.431	886.833	886.833	SSQSLVHSNGNTYLHWYLQK	SSQSLVHSNGNTYLHWYLQK	SSQSLVHSNGNTYLHWYLQK3	3	0.000327225	0.000892826	3.22121e-05	0.00483092	0.00375235	0.00566038	0.00392157	0	1	838.986	810.431	887.764	5782.79	0.818122	6.3243	6.25361	6.37733	45.4441	6.31352	45.4563	Immunoglobulin kappa variable 1-110 (Fragment)	1.10227e-05	0.00167785	0.926058	5465.06	3.20945	0.448842	1.42648	0.999204	1.45675	0.129685	588.005;338.003;1327.01;353.003;224.002;95.0009;	588.005;101.819;507.075;173.811;77.1703;15.9305;	0.976342;0.454067;0.380576;0.499874;0.32935;0.237075;	9607	1.05458	1.055	1.06008	1.05052
D:\test_move_folder\2022054_T3_Evosep_C1_E1_PRID_31_QID_17_b30-6h_Plate4_3_7201.d	2022054_T3_Evosep_C1_E1_PRID_31_QID_17_b30-6h_Plate4_3_7201	A0A0B4J1I0	A0A0B4J1I0	A0A0B4J1I0_MOUSE	Igkv1-110	1158.92	879.988	935.807	1158.92	879.988	935.807	935.807	SSQSLVHSNGNTYLHWYLQK	SSQSLVHSNGNTYLHWYLQK	SSQSLVHSNGNTYLHWYLQK3	3	0.00029753	0.00290462	3.22121e-05	0.00584795	0.00464037	0.00566038	0.00478469	0	1	1158.92	879.988	1044.67	6734.53	0.85874	6.30605	6.25303	6.41209	45.4441	6.31153	45.4373	Immunoglobulin kappa variable 1-110 (Fragment)	1.10227e-05	0.00167785	0.936919	7471.06	2.474	0.278452	0.701911	0.997419	0.27708	0.121384	842.007;12.0001;648.006;484.005;548.006;108.001;	842.007;0;101.959;170.455;146.456;0;	0.924199;0.508334;0.534527;0.649866;0.725505;0.240826;	9580	1.06	1.055	1.05924	1.05647
D:\test_move_folder\2022054_T3_Evosep_C1_E1_PRID_31_QID_17_a39-12h_Plate3_10_7173.d	2022054_T3_Evosep_C1_E1_PRID_31_QID_17_a39-12h_Plate3_10_7173	A0A0B4J1I0	A0A0B4J1I0	A0A0B4J1I0_MOUSE	Igkv1-110	1026.22	842.378	850.201	1026.22	842.378	850.201	850.201	SSQSLVHSNGNTYLHWYLQK	SSQSLVHSNGNTYLHWYLQK	SSQSLVHSNGNTYLHWYLQK3	3	0.00035727	0.000712151	3.22121e-05	0.00671141	0.00527241	0.00566038	0.00549451	0	1	1026.22	842.378	1015.26	5070.35	0.903403	6.28964	6.25432	6.34268	45.4441	6.30113	45.1975	Immunoglobulin kappa variable 1-110 (Fragment)	1.10227e-05	0.00167785	0.979885	5125.05	3.12462	0.351904	1.94631	0.999362	0.976396	0.131731	962.007;280.003;664.008;114.001;279.002;134.002;	962.007;259.982;200.589;9.25975;54.9503;38.3871;	0.949544;0.903087;0.282969;-0.309408;0.299989;0.607405;	9553	1.055	1.055	1.05977	1.05152
D:\test_move_folder\2022054_T3_Evosep_C1_E1_PRID_31_QID_17_a39-24h_Plate3_11_7174.d	2022054_T3_Evosep_C1_E1_PRID_31_QID_17_a39-24h_Plate3_11_7174	A0A0B4J1I0	A0A0B4J1I0	A0A0B4J1I0_MOUSE	Igkv1-110	1010.01	847.456	1029.01	1010.01	847.456	1029.01	1029.01	SSQSLVHSNGNTYLHWYLQK	SSQSLVHSNGNTYLHWYLQK	SSQSLVHSNGNTYLHWYLQK3	3	0.000526593	0.00205581	3.22121e-05	0.00285714	0.00221239	0.00566038	0.0022831	0	1	1010.01	847.456	1021.44	5002.02	0.939085	6.28907	6.23603	6.3421	45.4441	6.30003	45.2707	Immunoglobulin kappa variable 1-110 (Fragment)	1.10227e-05	0.00167785	0.972932	4946.05	2.56415	0.562189	1.06872	0.998141	1.13542	0.0626852	1010.01;205.002;561.005;318.003;171.002;44.0004;	1010.01;142.731;63.3099;0;0;16.2803;	0.939085;0.752148;-0.207964;0.120868;-0.0957154;0.701806;	9553	1.06	1.055	1.05913	1.05589
D:\test_move_folder\2022054_T3_Evosep_C1_E1_PRID_31_QID_17_B40-6h_Plate3_19_7182.d	2022054_T3_Evosep_C1_E1_PRID_31_QID_17_B40-6h_Plate3_19_7182	A0A0B4J1I0	A0A0B4J1I0	A0A0B4J1I0_MOUSE	Igkv1-110	1584.14	1244.56	1181.45	1584.14	1244.56	1181.45	1181.45	SSQSLVHSNGNTYLHWYLQK	SSQSLVHSNGNTYLHWYLQK	SSQSLVHSNGNTYLHWYLQK3	3	2.74609e-05	2.74609e-05	3.22121e-05	0.00277778	0.00214133	0.00566038	0.00220264	0	1	1584.14	1244.56	1470.72	8467.07	0.827666	6.27376	6.23843	6.32677	45.4441	6.28033	45.1619	Immunoglobulin kappa variable 1-110 (Fragment)	1.10227e-05	0.00167785	0.976169	9120.08	3.77359	0.47706	1.60042	0.999975	0.98778	0.103642	1208.01;794.008;620.006;446.005;487.005;124.001;	1208.01;500.911;503.537;182.646;193.49;39.9758;	0.857675;0.796632;0.859742;0.734122;0.728613;0.662442;	9526	1.055	1.055	1.05989	1.05051
D:\test_move_folder\2022054_T3_Evosep_C1_E1_PRID_31_QID_17_d20-w1_Plate4_15_7213.d	2022054_T3_Evosep_C1_E1_PRID_31_QID_17_d20-w1_Plate4_15_7213	A0A0B4J1I0	A0A0B4J1I0	A0A0B4J1I0_MOUSE	Igkv1-110	614.389	612.804	738.879	614.389	612.804	738.879	738.879	SSQSLVHSNGNTYLHWYLQK	SSQSLVHSNGNTYLHWYLQK	SSQSLVHSNGNTYLHWYLQK3	3	0.0019774	0.0583065	3.22121e-05	0.00607903	0.00496278	0.00566038	0.00514139	0	1	582.706	555.247	597.337	8543.33	0.550446	6.28798	6.16425	6.37632	45.4441	6.3019	45.1366	Immunoglobulin kappa variable 1-110 (Fragment)	1.10227e-05	0.00167785	0.858788	8334.07	2.15718	0.0764568	0.660038	0.950056	1.08902	0.0416376	425.005;69.0008;705.006;949.01;448.004;127.001;	0;0;705.006;453.042;129.664;32.8926;	0.512521;-0.147469;0.913553;0.578498;0.452435;0.484749;	9553	1.05909	1.055	1.05922	1.05477
D:\test_move_folder\2022054_T3_Evosep_C1_E1_PRID_31_QID_17_d37-w1_Plate4_14_7212.d	2022054_T3_Evosep_C1_E1_PRID_31_QID_17_d37-w1_Plate4_14_7212	A0A0B4J1I0	A0A0B4J1I0	A0A0B4J1I0_MOUSE	Igkv1-110	2717.89	2559.93	2637.93	2717.89	2559.93	2637.93	2637.93	SSQSLVHSNGNTYLHWYLQK	SSQSLVHSNGNTYLHWYLQK	SSQSLVHSNGNTYLHWYLQK3	3	1.48147e-05	1.48147e-05	3.22121e-05	0.0031348	0.00251889	0.00566038	0.00261097	0	1	2717.89	2559.93	2813.56	11605.8	0.88973	6.28968	6.23665	6.3427	45.4441	6.28201	45.3232	Immunoglobulin kappa variable 1-110 (Fragment)	1.10227e-05	0.00167785	0.965573	11211.1	3.41764	0.336575	1.54473	0.999987	1.67384	0.218705	1755.02;448.005;401.005;850.007;649.006;305.002;	1755.02;0;83.0166;313.863;649.006;62.2383;	0.898328;0.490656;0.645607;0.703436;0.956575;0.0816238;	9553	1.05583	1.055	1.05879	1.05162
D:\test_move_folder\2022054_T3_Evosep_C1_E1_PRID_31_QID_17_b17-6h_Plate4_20_7218.d	2022054_T3_Evosep_C1_E1_PRID_31_QID_17_b17-6h_Plate4_20_7218	A0A0B4J1I0	A0A0B4J1I0	A0A0B4J1I0_MOUSE	Igkv1-110	1682.88	1145.87	1172.23	1682.88	1145.87	1172.23	1172.23	SSQSLVHSNGNTYLHWYLQK	SSQSLVHSNGNTYLHWYLQK	SSQSLVHSNGNTYLHWYLQK3	3	0.0001376	0.0001376	3.22121e-05	0.00262467	0.00209205	0.00566038	0.0021645	0	1	1682.88	1145.87	1387.03	6852.48	0.894882	6.26979	6.2168	6.34048	45.4441	6.27853	45.1067	Immunoglobulin kappa variable 1-110 (Fragment)	1.10227e-05	0.00167785	0.947754	8314.1	2.7158	0.320134	1.63844	0.999877	0.416447	0.0236281	1486.01;204.002;603.007;256.002;323.003;283.002;	1486.01;78.6708;537.516;42.0084;154.862;147.959;	0.929023;0.671497;0.813055;0.618389;0.642281;0.717834;	9526	1.055	1.055	1.05702	1.05468
D:\test_move_folder\2022054_T3_Evosep_C1_E1_PRID_31_QID_17_B25-6h_Plate4_18_7216.d	2022054_T3_Evosep_C1_E1_PRID_31_QID_17_B25-6h_Plate4_18_7216	A0A0B4J1I0	A0A0B4J1I0	A0A0B4J1I0_MOUSE	Igkv1-110	1016.36	753.699	899.486	1016.36	753.699	899.486	899.486	SSQSLVHSNGNTYLHWYLQK	SSQSLVHSNGNTYLHWYLQK	SSQSLVHSNGNTYLHWYLQK3	3	0.00011514	0.00011514	3.22121e-05	0.00458716	0.00226757	0.00566038	0.00234192	0	1	1016.36	753.699	881.817	4503.88	0.682575	6.28679	6.23377	6.32214	45.4441	6.29904	45.3023	Immunoglobulin kappa variable 1-110 (Fragment)	1.10227e-05	0.00167785	0.991138	5191.05	3.59016	0.435665	2.10619	0.999898	0.784807	0.0288708	592.007;270.003;505.006;662.008;301.003;51.0005;	461.698;84.9674;280.82;402.755;151.905;51.0005;	0.834679;0.648552;0.779707;0.602492;0.432597;0.875096;	9553	1.05045	1.055	1.05859	1.04715
D:\test_move_folder\2022054_T3_Evosep_C1_E1_PRID_31_QID_17_B20-6h_Plate4_19_7217.d	2022054_T3_Evosep_C1_E1_PRID_31_QID_17_B20-6h_Plate4_19_7217	A0A0B4J1I0	A0A0B4J1I0	A0A0B4J1I0_MOUSE	Igkv1-110	811.912	703.301	869.258	811.912	703.301	869.258	869.258	SSQSLVHSNGNTYLHWYLQK	SSQSLVHSNGNTYLHWYLQK	SSQSLVHSNGNTYLHWYLQK3	3	8.02794e-05	8.02794e-05	3.22121e-05	0.00333333	0.002457	0.00566038	0.00254453	0	1	811.912	703.301	810.742	5701.83	0.864374	6.28866	6.23565	6.35938	45.4441	6.27863	45.4311	Immunoglobulin kappa variable 1-110 (Fragment)	1.10227e-05	0.00167785	0.976517	5710.05	2.26301	0.288166	0.38433	0.999928	1.43836	0.0317774	721.007;211.002;530.005;489.005;263.002;49.0004;	721.007;173.069;210.073;90.9049;0;0;	0.932474;0.827723;0.238842;0.324238;-0.234928;0.604386;	9553	1.055	1.055	1.05966	1.05206
D:\test_move_folder\2022054_T3_Evosep_C1_E1_PRID_31_QID_17_c31-w1_Plate4_16_7214.d	2022054_T3_Evosep_C1_E1_PRID_31_QID_17_c31-w1_Plate4_16_7214	A0A0B4J1I0	A0A0B4J1I0	A0A0B4J1I0_MOUSE	Igkv1-110	2031.73	2049.76	2252.89	2031.73	2049.76	2252.89	2252.89	SSQSLVHSNGNTYLHWYLQK	SSQSLVHSNGNTYLHWYLQK	SSQSLVHSNGNTYLHWYLQK3	3	0.000291886	0.000883859	3.22121e-05	0.00546448	0.00383142	0.00566038	0.00397614	0	1	2031.73	2049.76	2042.83	8102.1	0.860257	6.30766	6.25465	6.37834	45.4441	6.31398	45.3497	Immunoglobulin kappa variable 1-110 (Fragment)	1.10227e-05	0.00167785	0.908762	8058.07	2.75045	0.259658	0.458014	0.999207	0.799858	0.0482195	1253.01;325.003;393.005;529.005;405.003;75.0007;	1150.97;0;72.0666;475.755;405.003;0;	0.874311;0.485892;0.539574;0.840479;0.843552;-0.122384;	9580	1.05545	1.055	1.06029	1.05112
D:\test_move_folder\2022054_T3_Evosep_C1_E1_PRID_31_QID_17_a9-24h_Plate4_13_7211.d	2022054_T3_Evosep_C1_E1_PRID_31_QID_17_a9-24h_Plate4_13_7211	A0A0B4J1I0	A0A0B4J1I0	A0A0B4J1I0_MOUSE	Igkv1-110	991.731	858.407	921.5	991.731	858.407	921.5	921.5	SSQSLVHSNGNTYLHWYLQK	SSQSLVHSNGNTYLHWYLQK	SSQSLVHSNGNTYLHWYLQK3	3	0.000296472	0.00270299	3.22121e-05	0.00293255	0.00240964	0.00566038	0.00248139	0	1	991.731	858.407	998.725	6291.12	0.796158	6.28927	6.16557	6.37769	45.4441	6.29653	45.3671	Immunoglobulin kappa variable 1-110 (Fragment)	1.10227e-05	0.00167785	0.911772	6247.06	2.99693	0.536506	1.4795	0.997561	1.46647	0.0302833	423.004;315.003;672.008;505.005;408.004;205.002;	236.671;0;385.499;347.056;408.004;0;	0.769676;0.00156933;0.60351;0.773403;0.830876;0.490246;	9553	1.05917	1.055	1.05897	1.05563
D:\test_move_folder\2022054_T3_Evosep_C1_E1_PRID_31_QID_17_a5-24h_Plate4_11_7209.d	2022054_T3_Evosep_C1_E1_PRID_31_QID_17_a5-24h_Plate4_11_7209	A0A0B4J1I0	A0A0B4J1I0	A0A0B4J1I0_MOUSE	Igkv1-110	942.658	706.728	732.566	942.658	706.728	732.566	732.566	SSQSLVHSNGNTYLHWYLQK	SSQSLVHSNGNTYLHWYLQK	SSQSLVHSNGNTYLHWYLQK3	3	0.000381679	0.00299176	3.22121e-05	0.0047619	0.00350877	0.00566038	0.00395257	0	1	942.658	706.728	839.767	3979.47	0.793731	6.29018	6.23706	6.32551	45.4441	6.29942	45.3584	Immunoglobulin kappa variable 1-110 (Fragment)	1.10227e-05	0.00167785	0.964872	4467.05	2.96985	0.527211	1.49134	0.997285	1.14732	0.0621622	360.003;284.003;267.003;471.004;346.003;32.0004;	328.862;237.631;125.608;267.793;346.003;0;	0.921343;0.865002;0.437119;0.496204;0.902716;0.423434;	9553	1.06091	1.055	1.05937	1.05629
D:\test_move_folder\2022054_T3_Evosep_C1_E1_PRID_31_QID_17_D16-w5_Plate4_35_7232.d	2022054_T3_Evosep_C1_E1_PRID_31_QID_17_D16-w5_Plate4_35_7232	A0A0B4J1I0	A0A0B4J1I0	A0A0B4J1I0_MOUSE	Igkv1-110	7115.74	6458.9	6203.79	7115.74	6458.9	6203.79	6203.79	SSQSLVHSNGNTYLHWYLQK	SSQSLVHSNGNTYLHWYLQK	SSQSLVHSNGNTYLHWYLQK3	3	4.978e-05	4.978e-05	3.22121e-05	0.00316456	0.00255102	0.00566038	0.00263852	0	1	7115.74	6458.9	7526.7	31626.1	0.94222	6.325	6.272	6.37802	45.4441	6.32111	45.3352	Immunoglobulin kappa variable 1-110 (Fragment)	1.10227e-05	0.00167785	0.966468	29899.3	5.23038	0.465706	2.43069	0.999955	1.51556	0.0416057	4548.04;545.005;1081.01;1440.02;1410.02;691.008;	4484.44;165.469;885.509;1273.29;1358.01;691.008;	0.963449;0.587501;0.827566;0.897366;0.914175;0.945936;	9607	1.06	1.055	1.06318	1.05453
D:\test_move_folder\2022054_T3_Evosep_C1_E1_PRID_31_QID_17_D14-w5_Plate4_34_7231.d	2022054_T3_Evosep_C1_E1_PRID_31_QID_17_D14-w5_Plate4_34_7231	A0A0B4J1I0	A0A0B4J1I0	A0A0B4J1I0_MOUSE	Igkv1-110	1551.89	1286.57	1298.52	1551.89	1286.57	1298.52	1298.52	SSQSLVHSNGNTYLHWYLQK	SSQSLVHSNGNTYLHWYLQK	SSQSLVHSNGNTYLHWYLQK3	3	0.000398089	0.000535168	3.22121e-05	0.00722892	0.00552486	0.00566038	0.00581395	0	1	1551.89	1286.57	1496.55	8907.7	0.928451	6.30525	6.25222	6.35825	45.4441	6.31283	45.3366	Immunoglobulin kappa variable 1-110 (Fragment)	1.10227e-05	0.00167785	0.964779	9237.1	2.99251	0.668508	0.7707	0.999519	1.32682	0.0209937	1256.02;121.001;167.002;497.004;238.002;66.0009;	1256.02;24.7431;102.969;83.002;212.875;0;	0.965825;0.364684;0.796925;0.505385;0.872889;0.570009;	9580	1.06	1.055	1.06009	1.05488
D:\test_move_folder\2022054_T3_Evosep_C1_E1_PRID_31_QID_17_D4-w5_Plate4_33_7230.d	2022054_T3_Evosep_C1_E1_PRID_31_QID_17_D4-w5_Plate4_33_7230	A0A0B4J1I0	A0A0B4J1I0	A0A0B4J1I0_MOUSE	Igkv1-110	3177.9	2871.88	2624.72	3177.9	2871.88	2624.72	2624.72	SSQSLVHSNGNTYLHWYLQK	SSQSLVHSNGNTYLHWYLQK	SSQSLVHSNGNTYLHWYLQK3	3	5.96281e-06	5.96281e-06	3.22121e-05	0.00498753	0.00395257	0.00566038	0.00407332	0	1	3177.9	2871.88	3170.25	12818.2	0.923111	6.32195	6.26893	6.37497	45.4441	6.32896	45.2885	Immunoglobulin kappa variable 1-110 (Fragment)	1.10227e-05	0.00167785	0.9667	12849.1	4.14254	0.358949	1.91586	0.999995	1.07974	0.066672	1949.02;181.002;571.007;681.007;631.006;118.001;	1949.02;176.443;523.42;641.102;587.773;0;	0.951449;0.971761;0.879108;0.854006;0.904522;-0.164296;	9607	1.06	1.055	1.06231	1.05349
D:\test_move_folder\2022054_T3_Evosep_C1_E1_PRID_31_QID_17_B32-6_Plate4_32_7229.d	2022054_T3_Evosep_C1_E1_PRID_31_QID_17_B32-6_Plate4_32_7229	A0A0B4J1I0	A0A0B4J1I0	A0A0B4J1I0_MOUSE	Igkv1-110	1193.05	829.871	876.818	1193.05	829.871	876.818	876.818	SSQSLVHSNGNTYLHWYLQK	SSQSLVHSNGNTYLHWYLQK	SSQSLVHSNGNTYLHWYLQK3	3	0.000352361	0.000693554	3.22121e-05	0.0058651	0.0047619	0.00566038	0.004914	0	1	1193.05	829.871	993.951	6075.16	0.866114	6.32628	6.27328	6.45001	45.4441	6.3259	45.3858	Immunoglobulin kappa variable 1-110 (Fragment)	1.10227e-05	0.00167785	0.917565	7292.06	2.78228	0.530599	1.29291	0.999382	0.310861	0.0952938	514.005;342.003;839.008;345.003;412.005;319.004;	497.788;60.358;193.793;345.003;350.254;0;	0.901486;0.181154;0.362698;0.874849;0.807237;0.157371;	9607	1.065	1.055	1.0599	1.05996
D:\test_move_folder\2022054_T3_Evosep_C1_E1_PRID_31_QID_17_A26-12_Plate4_31_7228.d	2022054_T3_Evosep_C1_E1_PRID_31_QID_17_A26-12_Plate4_31_7228	A0A0B4J1I0	A0A0B4J1I0	A0A0B4J1I0_MOUSE	Igkv1-110	1048.4	1145.26	1155.89	1048.4	1145.26	1155.89	1155.89	SSQSLVHSNGNTYLHWYLQK	SSQSLVHSNGNTYLHWYLQK	SSQSLVHSNGNTYLHWYLQK3	3	0.000334336	0.0166238	3.22121e-05	0.0056338	0.00456621	0.00566038	0.00468384	0	1	1048.4	1145.26	1098.85	4762.72	0.862302	6.30647	6.2358	6.34181	45.4441	6.30273	45.4531	Immunoglobulin kappa variable 1-110 (Fragment)	1.10227e-05	0.00167785	0.936348	4544.05	3.09943	0.345467	0.734922	0.98533	0.976654	0.0692363	567.005;65.0008;53.0004;356.003;384.005;133.001;	531.99;0;19.6993;132.406;384.005;65.1484;	0.976761;0.428941;0.728659;0.440731;0.849092;0.598803;	9580	1.06	1.055	1.06352	1.0522
D:\test_move_folder\2022054_T3_Evosep_C1_E1_PRID_31_QID_17_c8- w1_Plate4_30_7227.d	2022054_T3_Evosep_C1_E1_PRID_31_QID_17_c8- w1_Plate4_30_7227	A0A0B4J1I0	A0A0B4J1I0	A0A0B4J1I0_MOUSE	Igkv1-110	1113.42	1142.97	1032.57	1113.42	1142.97	1032.57	1032.57	SSQSLVHSNGNTYLHWYLQK	SSQSLVHSNGNTYLHWYLQK	SSQSLVHSNGNTYLHWYLQK3	3	0.00030931	0.000358497	3.22121e-05	0.00248756	0.00183824	0.00566038	0.00191571	0	1	1113.42	1142.97	1161.1	5590.65	0.874503	6.30629	6.25326	6.3593	45.4441	6.32367	45.2175	Immunoglobulin kappa variable 1-110 (Fragment)	1.10227e-05	0.00167785	0.9835	5361.05	2.3389	0.254551	0.576658	0.999676	1.50168	0.049445	729.008;94.0009;262.003;492.005;120.001;68.0005;	599.428;37.2609;149.729;492.005;21.9852;0;	0.869435;0.750108;0.78892;0.899007;0.46433;0.231322;	9580	1.06	1.055	1.06352	1.05198
D:\test_move_folder\2022054_T3_Evosep_C1_E1_PRID_31_QID_17_c41-w1_Plate4_29_7226.d	2022054_T3_Evosep_C1_E1_PRID_31_QID_17_c41-w1_Plate4_29_7226	A0A0B4J1I0	A0A0B4J1I0	A0A0B4J1I0_MOUSE	Igkv1-110	1907.03	1909.63	1466.35	1907.03	1909.63	1466.35	1466.35	SSQSLVHSNGNTYLHWYLQK	SSQSLVHSNGNTYLHWYLQK	SSQSLVHSNGNTYLHWYLQK3	3	7.15316e-05	7.15316e-05	3.22121e-05	0.00607903	0.00493827	0.00566038	0.00511509	0	1	1907.03	1909.63	2020.69	6767.73	0.861754	6.28807	6.23508	6.35877	45.4441	6.30221	45.2715	Immunoglobulin kappa variable 1-110 (Fragment)	1.10227e-05	0.00167785	0.969152	6387.06	3.9733	0.412543	1.37146	0.999936	1.57026	0.0247987	1306.01;262.003;493.004;529.005;405.005;0;	1306.01;109.032;483.223;220.408;380.611;0;	0.920674;0.735532;0.893325;0.366964;0.946103;0;	9553	1.06045	1.055	1.06261	1.05377
D:\test_move_folder\2022054_T3_Evosep_C1_E1_PRID_31_QID_17_c33-w1_Plate4_28_7225.d	2022054_T3_Evosep_C1_E1_PRID_31_QID_17_c33-w1_Plate4_28_7225	A0A0B4J1I0	A0A0B4J1I0	A0A0B4J1I0_MOUSE	Igkv1-110	817.85	748.449	836.2	817.85	748.449	836.2	836.2	SSQSLVHSNGNTYLHWYLQK	SSQSLVHSNGNTYLHWYLQK	SSQSLVHSNGNTYLHWYLQK3	3	0.000345185	0.00545682	3.22121e-05	0.00282486	0.00227273	0.00566038	0.00235294	0	1	657.634	603.073	646.432	7244.53	0.661513	6.28965	6.25431	6.34269	45.4441	6.31005	45.0777	Immunoglobulin kappa variable 1-110 (Fragment)	1.10227e-05	0.00167785	0.881164	7370.06	3.03215	0.422514	2.03771	0.995101	0.803378	0.124674	719.006;257.002;415.003;647.006;183.002;78.0008;	272.179;257.002;146.285;356.195;29.2599;29.2599;	0.631534;0.859904;0.386654;0.733162;0.0681735;0.743124;	9553	1.055	1.055	1.06275	1.04876
D:\test_move_folder\2022054_T3_Evosep_C1_E1_PRID_31_QID_17_b15-72h_Plate4_27_7224.d	2022054_T3_Evosep_C1_E1_PRID_31_QID_17_b15-72h_Plate4_27_7224	A0A0B4J1I0	A0A0B4J1I0	A0A0B4J1I0_MOUSE	Igkv1-110	486.087	402.648	406.387	486.087	402.648	406.387	406.387	SSQSLVHSNGNTYLHWYLQK	SSQSLVHSNGNTYLHWYLQK	SSQSLVHSNGNTYLHWYLQK3	3	0.00030656	0.000358959	3.22121e-05	0.00662252	0.00386847	0.00566038	0.0040404	0	1	486.087	402.648	455.038	4764.93	0.725797	6.29035	6.23732	6.32569	45.4441	6.30644	45.2304	Immunoglobulin kappa variable 1-110 (Fragment)	1.10227e-05	0.00167785	0.953053	5090.05	3.36759	0.235336	0.871001	0.999675	0.785052	0.108362	867.008;137.001;639.008;275.003;103.001;175.001;	407.258;137.001;639.008;78.8286;0;175.001;	0.764477;0.932406;0.962384;0.525965;0.382424;0.902844;	9553	1.06409	1.055	1.06219	1.05719
D:\test_move_folder\2022054_T3_Evosep_C1_E1_PRID_31_QID_17_B25-72h_Plate4_25_7223.d	2022054_T3_Evosep_C1_E1_PRID_31_QID_17_B25-72h_Plate4_25_7223	A0A0B4J1I0	A0A0B4J1I0	A0A0B4J1I0_MOUSE	Igkv1-110	971.304	784.77	511.333	971.304	784.77	511.333	511.333	SSQSLVHSNGNTYLHWYLQK	SSQSLVHSNGNTYLHWYLQK	SSQSLVHSNGNTYLHWYLQK3	3	6.55827e-05	6.55827e-05	3.22121e-05	0.00239808	0.00185874	0.00566038	0.00194175	0	1	971.304	784.77	935.031	4704.54	0.836536	6.28886	6.23583	6.3242	45.4441	6.29898	45.3012	Immunoglobulin kappa variable 1-110 (Fragment)	1.10227e-05	0.00167785	0.934985	4887.05	3.23451	0.462449	1.59619	0.99994	0.160814	0.0365782	655.009;292.003;95.0009;304.003;232.002;43.0004;	655.009;237.889;35.9549;209.447;106.848;16.2743;	0.877611;0.854995;0.763246;0.742884;0.768315;0.763246;	9553	1.06	1.055	1.06144	1.054
D:\test_move_folder\2022054_T3_Evosep_C1_E1_PRID_31_QID_17_b15-6h_Plate4_21_7219.d	2022054_T3_Evosep_C1_E1_PRID_31_QID_17_b15-6h_Plate4_21_7219	A0A0B4J1I0	A0A0B4J1I0	A0A0B4J1I0_MOUSE	Igkv1-110	621.82	492.94	612.874	621.82	492.94	612.874	612.874	SSQSLVHSNGNTYLHWYLQK	SSQSLVHSNGNTYLHWYLQK	SSQSLVHSNGNTYLHWYLQK3	3	0.00135428	0.0355892	3.22121e-05	0.00258398	0.00212314	0.00566038	0.00219298	0	1	621.82	492.94	523.491	5009.17	0.774907	6.30699	6.27164	6.36002	45.4441	6.30449	45.4987	Immunoglobulin kappa variable 1-110 (Fragment)	1.10227e-05	0.00167785	0.790382	5950.05	1.54983	0.619351	1.10562	0.969251	0.663235	0.0659433	546.004;137.001;252.003;272.003;258.003;97.0011;	546.004;67.6683;0;52.5821;23.234;0;	0.825236;0.730941;-0.320032;0.496131;0.223059;-0.318101;	9580	1.06	1.055	1.05883	1.05704
D:\test_move_folder\2022054_T3_Evosep_C1_E1_PRID_31_QID_17_a3-12h_Plate4_23_7221.d	2022054_T3_Evosep_C1_E1_PRID_31_QID_17_a3-12h_Plate4_23_7221	A0A0B4J1I0	A0A0B4J1I0	A0A0B4J1I0_MOUSE	Igkv1-110	1534.32	1332.06	1344.43	1534.32	1332.06	1344.43	1344.43	SSQSLVHSNGNTYLHWYLQK	SSQSLVHSNGNTYLHWYLQK	SSQSLVHSNGNTYLHWYLQK3	3	0.00034459	0.000544359	3.22121e-05	0.00486618	0.00231481	0.00566038	0.00239234	0	1	1534.32	1332.06	1558.68	5948.03	0.888568	6.28635	6.21564	6.32167	45.4441	6.28774	45.254	Immunoglobulin kappa variable 1-110 (Fragment)	1.10227e-05	0.00167785	0.976922	5855.07	3.07053	0.736399	1.15153	0.999506	0.990123	0.0874893	1388.01;197.002;363.004;289.003;237.002;83.0009;	1388.01;83.4672;363.004;38.0327;108.272;29.3382;	0.934589;0.698975;0.968313;0.270024;0.515874;0.667464;	9553	1.05545	1.055	1.05922	1.05158
D:\test_move_folder\2022054_T3_Evosep_C1_E1_PRID_31_QID_17_a38-12h_Plate4_22_7220.d	2022054_T3_Evosep_C1_E1_PRID_31_QID_17_a38-12h_Plate4_22_7220	A0A0B4J1I0	A0A0B4J1I0	A0A0B4J1I0_MOUSE	Igkv1-110	1545.5	1318.46	1327.96	1545.5	1318.46	1327.96	1327.96	SSQSLVHSNGNTYLHWYLQK	SSQSLVHSNGNTYLHWYLQK	SSQSLVHSNGNTYLHWYLQK3	3	0.000326584	0.0015139	3.22121e-05	0.00573066	0.00465116	0.00566038	0.00479616	0	1	1545.5	1318.46	1528.93	6861.69	0.818422	6.25349	6.21816	6.30665	45.4441	6.26282	45.1161	Immunoglobulin kappa variable 1-110 (Fragment)	1.10227e-05	0.00167785	0.960582	6936.05	2.20419	0.27431	0.414265	0.998645	0.34943	0.0958072	1092.01;0;824.007;324.003;394.003;102.001;	1092.01;0;751.699;237.832;215.658;0;	0.944651;0;0.827092;0.767622;0.235265;0.49855;	9499	1.05955	1.055	1.05972	1.05506
D:\test_move_folder\2022053_T3_Evosep_C1_E1_PRID_31_QID_17_d35-w1_Plate1_11_7085.d	2022053_T3_Evosep_C1_E1_PRID_31_QID_17_d35-w1_Plate1_11_7085	A0A0B4J1I0	A0A0B4J1I0	A0A0B4J1I0_MOUSE	Igkv1-110	1407.79	1065.26	959.35	1407.79	1065.26	959.35	959.35	SSQSLVHSNGNTYLHWYLQK	SSQSLVHSNGNTYLHWYLQK	SSQSLVHSNGNTYLHWYLQK4	4	0.0026178	0.101152	0.365871	0.00348432	0.00403226	0.00566038	0.00443459	0	1	505.731	382.682	464.802	14647.3	0.761508	6.24698	6.17613	6.3177	45.6735	6.26423	45.3853	Immunoglobulin kappa variable 1-110 (Fragment)	0.00813856	0.00167785	0.181335	15937.1	1.22119	0.623018	0	0.915793	0.86096	0.276732	253.002;400.003;348.002;644.004;264.002;304.002;121.001;32.0003;98.0006;177.002;53.0003;261.002;	253.002;58.1733;194.555;154.788;0;83.9447;40.9015;0;0;0;0;0;	0.820601;0.59311;0.735014;0.374484;0.42037;0.631683;0.527391;-0.389469;-0.106154;-0.436224;0.193376;-0.126437;	9505	0.919091	0.92	0.919672	0.919419
D:\test_move_folder\2022053_T3_Evosep_C1_E1_PRID_31_QID_17_d36-w1_1_Plate1_10_7084.d	2022053_T3_Evosep_C1_E1_PRID_31_QID_17_d36-w1_1_Plate1_10_7084	A0A0B4J1I0	A0A0B4J1I0	A0A0B4J1I0_MOUSE	Igkv1-110	1286	984.362	758.295	1286	984.362	758.295	758.295	SSQSLVHSNGNTYLHWYLQK	SSQSLVHSNGNTYLHWYLQK	SSQSLVHSNGNTYLHWYLQK4	4	0.00526976	0.229651	0.365871	0.00625	0.00511509	0.00566038	0.00531915	0	1	287.802	224.805	290.188	10581.1	0.741931	6.26265	6.20963	6.31567	45.6735	6.26894	45.6883	Immunoglobulin kappa variable 1-110 (Fragment)	0.00813856	0.00167785	0.254518	10494.1	1.26581	0.445657	0	0.828134	0.869694	0.219434	350.002;82.0006;126.001;677.005;157.001;118.001;130.001;0;90.0006;339.002;102.001;248.002;	142.846;18.9552;126.001;149.376;0;0;0;0;38.0865;0;0;58.6541;	0.635374;-0.0189141;0.977193;0.207951;-0.474859;-0.210434;0.454337;0;0.711699;-0.0804071;-0.21003;-0.00423243;	9532	0.919167	0.92	0.917807	0.920964
D:\test_move_folder\2022053_T3_Evosep_C1_E1_PRID_31_QID_17_b23-6h_Plate1_2_7076.d	2022053_T3_Evosep_C1_E1_PRID_31_QID_17_b23-6h_Plate1_2_7076	A0A0B4J1I0	A0A0B4J1I0	A0A0B4J1I0_MOUSE	Igkv1-110	1416.27	1122.73	1133.13	1416.27	1122.73	1133.13	1133.13	SSQSLVHSNGNTYLHWYLQK	SSQSLVHSNGNTYLHWYLQK	SSQSLVHSNGNTYLHWYLQK4	4	0.00692737	0.289541	0.365871	0.00260417	0.00212314	0.00566038	0.00217391	0	1	739.375	561.904	644.131	6133.17	0.670216	6.31479	6.26175	6.36779	45.6735	6.30226	45.8189	Immunoglobulin kappa variable 1-110 (Fragment)	0.00813856	0.00167785	0	7040.05	0.929316	0.639736	0	0.794111	0.452584	0.296978	703.005;376.002;281.002;395.003;78.0006;0;0;73.0006;0;215.002;159.001;111.001;	298.415;159.958;281.002;84.9801;0;0;0;21.9163;0;0;26.9333;33.7098;	0.451294;0.622425;0.92991;-0.226226;-0.447765;0;0;0.592372;0;0.156256;0.190408;0.558033;	9613	0.8925	0.92	0.903453	0.910455
D:\test_move_folder\2022053_T3_Evosep_C1_E1_PRID_31_QID_17_a81-12h_Plate1_6_7080.d	2022053_T3_Evosep_C1_E1_PRID_31_QID_17_a81-12h_Plate1_6_7080	A0A0B4J1I0	A0A0B4J1I0	A0A0B4J1I0_MOUSE	Igkv1-110	1557.07	1051.59	833.474	1557.07	1051.59	833.474	833.474	SSQSLVHSNGNTYLHWYLQK	SSQSLVHSNGNTYLHWYLQK	SSQSLVHSNGNTYLHWYLQK4	4	0.00107383	0.0165075	0.365871	0.00524934	0.00429185	0.00566038	0.00441501	0	1	387.694	260.838	337.773	4150.59	0.772668	6.31683	6.26381	6.35217	45.6735	6.31144	45.7669	Immunoglobulin kappa variable 1-110 (Fragment)	0.00813856	0.00167785	0.109431	4764.03	1.38201	0.682252	0	0.985446	2.34789	0.230474	256.002;412.003;148.001;304.002;102.001;150.001;57.0003;111.001;11.0001;350.003;57.0005;269.002;	37.6957;201.997;148.001;190.962;0;0;57.0003;0;3.13532;51.832;13.6034;69.4404;	0.137701;0.765008;0.944848;0.796988;-0.478073;0.0581971;0.944522;-0.478073;0.602436;0.0594317;0.466484;0.505449;	9613	0.918636	0.92	0.915881	0.922679
D:\test_move_folder\2022053_T3_Evosep_C1_E1_PRID_31_QID_17_a85-24h_Plate1_7_7081.d	2022053_T3_Evosep_C1_E1_PRID_31_QID_17_a85-24h_Plate1_7_7081	A0A0B4J1I0	A0A0B4J1I0	A0A0B4J1I0_MOUSE	Igkv1-110	906.171	634.551	658.124	906.171	634.551	658.124	658.124	SSQSLVHSNGNTYLHWYLQK	SSQSLVHSNGNTYLHWYLQK	SSQSLVHSNGNTYLHWYLQK4	4	0.00859599	0.344494	0.365871	0.00234192	0.00177305	0.00566038	0.00184502	0	1	906.171	634.551	806.558	6771.72	0.813042	6.29887	6.24583	6.42256	45.6735	6.29446	45.8034	Immunoglobulin kappa variable 1-110 (Fragment)	0.00813856	0.00167785	0	7608.05	0.908194	0.356121	0	0.765087	2.26619	0.249405	807.006;214.002;288.002;475.004;295.002;261.002;11.0001;43.0003;24.0002;509.004;53.0003;349.003;	807.006;0;99.1647;298.436;0;0;0;0;0;0;0;26.6197;	0.839614;0.357065;0.596791;0.769628;-0.295368;-0.0206716;0.232237;-0.0576331;-0.0576331;-0.639989;-0.295368;-0.217204;	9586	0.914167	0.92	0.915884	0.918741
D:\test_move_folder\2022053_T3_Evosep_C1_E1_PRID_31_QID_17_a13- 24h_Plate1_9_7083.d	2022053_T3_Evosep_C1_E1_PRID_31_QID_17_a13- 24h_Plate1_9_7083	A0A0B4J1I0	A0A0B4J1I0	A0A0B4J1I0_MOUSE	Igkv1-110	911.882	611.383	571.911	911.882	611.383	571.911	571.911	SSQSLVHSNGNTYLHWYLQK	SSQSLVHSNGNTYLHWYLQK	SSQSLVHSNGNTYLHWYLQK4	4	0.00389389	0.122103	0.365871	0.00289017	0.00230415	0.00566038	0.00238095	0	1	365.595	245.118	324.404	5652.33	0.659181	6.2464	6.21103	6.2994	45.6735	6.26796	45.4172	Immunoglobulin kappa variable 1-110 (Fragment)	0.00813856	0.00167785	0.0792573	6370.04	0.71006	0.540684	0	0.902206	0.852992	0.153565	481.003;244.002;229.002;545.003;0;96.0006;145.001;0;0;358.002;69.0006;308.002;	72.7372;63.8561;229.002;223.097;0;22.2257;25.5098;0;0;222.107;24.7912;163.777;	0.0295343;0.489292;0.906547;0.609525;0;0.373313;0.172663;0;0;0.395227;0.707921;0.33974;	9505	0.916364	0.92	0.917804	0.918964
D:\test_move_folder\2022053_T3_Evosep_C1_E1_PRID_31_QID_17_d19-w1_Plate2_10_7127.d	2022053_T3_Evosep_C1_E1_PRID_31_QID_17_d19-w1_Plate2_10_7127	A0A0B4J1I0	A0A0B4J1I0	A0A0B4J1I0_MOUSE	Igkv1-110	368.477	356.722	434.661	368.477	356.722	434.661	434.661	SSQSLVHSNGNTYLHWYLQK	SSQSLVHSNGNTYLHWYLQK	SSQSLVHSNGNTYLHWYLQK4	4	0.00832739	0.28694	0.365871	0.00248756	0.0022831	0.00566038	0.00235294	0	1	368.477	356.722	408.591	20254.6	0.709695	6.26074	6.19005	6.38446	45.6735	6.28483	45.1987	Immunoglobulin kappa variable 1-110 (Fragment)	0.00813856	0.00167785	0.266532	18266.1	1.02337	0.351586	0	0.793164	0.601748	0.295003	451.003;262.002;412.003;973.007;42.0003;239.002;71.0004;119.001;271.002;403.002;509.004;270.002;	10.3877;64.5583;293.531;973.007;0;0;0;32.797;36.7035;140.03;104.131;90.4341;	-0.314217;0.581704;0.774079;0.823865;0.275959;-0.185067;-0.435068;0.251593;0.0537459;0.507266;0.183924;0.568083;	9505	0.92	0.92	0.920214	0.919799
D:\test_move_folder\2022053_T3_Evosep_C1_E1_PRID_31_QID_17_d36-w1_2_Plate2_11_7128.d	2022053_T3_Evosep_C1_E1_PRID_31_QID_17_d36-w1_2_Plate2_11_7128	A0A0B4J1I0	A0A0B4J1I0	A0A0B4J1I0_MOUSE	Igkv1-110	1269.58	1063.24	595.948	1269.58	1063.24	595.948	595.948	SSQSLVHSNGNTYLHWYLQK	SSQSLVHSNGNTYLHWYLQK	SSQSLVHSNGNTYLHWYLQK4	4	0.0008285	0.0701915	0.365871	0.0031746	0.0025641	0.00566038	0.00266667	0	1	112.501	94.2167	114.484	7163.15	0.548427	6.27453	6.23915	6.30986	45.6735	6.27501	45.539	Immunoglobulin kappa variable 1-110 (Fragment)	0.00813856	0.00167785	0.244446	7039.06	1.39956	0.515244	0	0.940141	1.00966	0.179158	211.002;171.001;304.003;347.003;107.001;117.001;87.0005;62.0003;0;327.003;42.0003;24.0002;	20.8127;0;91.6882;75.3757;107.001;102.626;0;0;0;218.752;0;0;	-0.558792;-0.469835;0.79976;0.518656;0.801784;0.87283;-0.120772;0.133631;0;0.805301;-0.534522;0.133631;	9532	0.925	0.92	0.921423	0.923751
D:\test_move_folder\2022053_T3_Evosep_C1_E1_PRID_31_QID_17_a7-24h_Plate1_13_7087.d	2022053_T3_Evosep_C1_E1_PRID_31_QID_17_a7-24h_Plate1_13_7087	A0A0B4J1I0	A0A0B4J1I0	A0A0B4J1I0_MOUSE	Igkv1-110	236.561	208.83	415.209	236.561	208.83	415.209	415.209	SSQSLVHSNGNTYLHWYLQK	SSQSLVHSNGNTYLHWYLQK	SSQSLVHSNGNTYLHWYLQK4	4	0.0084332	0.324835	0.365871	0.0694087	0.0685654	0.00566038	0.0669594	0	1	236.561	208.83	228.408	10089.9	0.782845	6.2472	6.19418	6.28255	45.6735	6.27653	45.2402	Immunoglobulin kappa variable 1-110 (Fragment)	0.00813856	0.00167785	0.380613	10450.1	0.993027	0.658224	0	0.773665	0.533531	0.161805	203.002;201.001;164.001;417.004;61.0003;293.002;16.0002;122.001;308.003;191.001;283.003;154.001;	0;72.5601;164.001;116.644;22.9643;47.2921;0;45.9286;87.9376;37.0441;84.8953;105.686;	-0.0481478;0.551976;0.884989;0.495484;0.758477;-0.0237974;0.375613;0.758477;0.460949;0.25384;0.572748;0.733428;	9505	0.921364	0.92	0.919059	0.921243
D:\test_move_folder\2022053_T3_Evosep_C1_E1_PRID_31_QID_17_b5- 72h_Plate1_15_7089.d	2022053_T3_Evosep_C1_E1_PRID_31_QID_17_b5- 72h_Plate1_15_7089	A0A0B4J1I0	A0A0B4J1I0	A0A0B4J1I0_MOUSE	Igkv1-110	950.046	605.368	694.758	950.046	605.368	694.758	694.758	SSQSLVHSNGNTYLHWYLQK	SSQSLVHSNGNTYLHWYLQK	SSQSLVHSNGNTYLHWYLQK4	4	0.00781969	0.252295	0.365871	0.00238663	0.0018797	0.00566038	0.00196078	0	1	950.046	605.368	793.254	16246.8	0.547251	6.24621	6.12243	6.3699	45.6735	6.27232	45.3438	Immunoglobulin kappa variable 1-110 (Fragment)	0.00813856	0.00167785	0.548777	19458.1	0.963668	0.467738	0	0.814845	0.374681	0.256952	1260.01;439.003;55.0003;1228.01;261.002;345.003;129.001;143.001;609.005;512.004;330.003;362.002;	696.201;253.845;0;1228.01;39.6762;95.464;22.0711;16.8932;0;245.173;0;30.9725;	0.502736;0.66934;0.282244;0.417826;0.351134;0.373351;0.198307;-0.087268;-0.170942;0.377666;-0.271795;-0.442385;	9505	0.916667	0.92	0.918255	0.919476
D:\test_move_folder\2022053_T3_Evosep_C1_E1_PRID_31_QID_17_b30-72h_Plate1_17_7091.d	2022053_T3_Evosep_C1_E1_PRID_31_QID_17_b30-72h_Plate1_17_7091	A0A0B4J1I0	A0A0B4J1I0	A0A0B4J1I0_MOUSE	Igkv1-110	1435.57	988.883	852.806	1435.57	988.883	852.806	852.806	SSQSLVHSNGNTYLHWYLQK	SSQSLVHSNGNTYLHWYLQK	SSQSLVHSNGNTYLHWYLQK4	4	0.000275786	0.0155379	0.365871	0.00289855	0.00196464	0.00566038	0.00205339	0	1	455.916	314.055	427.577	9905.53	0.854993	6.26431	6.19361	6.31733	45.6735	6.27731	45.4244	Immunoglobulin kappa variable 1-110 (Fragment)	0.00813856	0.00167785	0.43671	10562.1	1.13299	0.673622	0	0.98624	0.812608	0.126046	342.002;246.002;284.002;489.004;153.001;289.002;120.001;58.0003;221.002;482.004;226.002;158.001;	171.914;0;284.002;225.466;40.5149;135.501;0;18.8385;49.1207;128.619;118.28;0;	0.710726;-0.228796;0.942321;0.562331;0.5068;0.657798;0.477255;0.579063;0.396815;-0.0248382;0.700375;0.0636329;	9532	0.915833	0.92	0.918045	0.917669
D:\test_move_folder\2022053_T3_Evosep_C1_E1_PRID_31_QID_17_b6-72h_Plate1_18_7092.d	2022053_T3_Evosep_C1_E1_PRID_31_QID_17_b6-72h_Plate1_18_7092	A0A0B4J1I0	A0A0B4J1I0	A0A0B4J1I0_MOUSE	Igkv1-110	1539.03	1015.24	673.296	1539.03	1015.24	673.296	673.296	SSQSLVHSNGNTYLHWYLQK	SSQSLVHSNGNTYLHWYLQK	SSQSLVHSNGNTYLHWYLQK4	4	0.00618375	0.278327	0.365871	0.00284091	0.0022831	0.00566038	0.00236407	0	1	223.67	147.546	191.566	5557.66	0.54513	6.22851	6.19317	6.29925	45.6735	6.25568	45.1855	Immunoglobulin kappa variable 1-110 (Fragment)	0.00813856	0.00167785	0.0427377	6489.04	1.00216	0.5944	0	0.79991	0.625935	0.257717	511.004;280.002;147.001;434.003;61.0003;207.002;29.0002;55.0003;164.001;419.003;337.003;362.003;	27.9281;48.7408;147.001;100.154;22.8751;0;10.8751;0;18.6155;32.9713;0;56.6446;	-0.0752624;0.317615;0.738433;-0.313853;0.762392;-0.302419;0.762392;-0.426939;0.342115;0.0604002;0.238326;0.435085;	9478	0.91	0.92	0.916817	0.913187
D:\test_move_folder\2022053_T3_Evosep_C1_E1_PRID_31_QID_17_c6-w1_Plate1_19_7093.d	2022053_T3_Evosep_C1_E1_PRID_31_QID_17_c6-w1_Plate1_19_7093	A0A0B4J1I0	A0A0B4J1I0	A0A0B4J1I0_MOUSE	Igkv1-110	5968.4	5246.33	4569.41	5968.4	5246.33	4569.41	4569.41	SSQSLVHSNGNTYLHWYLQK	SSQSLVHSNGNTYLHWYLQK	SSQSLVHSNGNTYLHWYLQK4	4	0.00014085	0.00014085	0.365871	0.00518135	0.00495049	0.00566038	0.00420168	0	1	1946.55	1711.05	1954.25	13368.8	0.754785	6.24706	6.19405	6.30007	45.6735	6.26285	45.272	Immunoglobulin kappa variable 1-110 (Fragment)	0.00813856	0.00167785	0.709696	13316.1	3.60197	0.636313	0	0.999873	0.697394	0.347103	1693.01;913.006;466.003;673.005;295.003;338.003;425.003;151.001;157.001;348.002;461.004;303.002;	728.883;751.662;466.003;321.298;0;296.002;171.589;52.1385;51.8516;172.63;125.426;117.705;	0.568588;0.804113;0.966451;0.785655;0.481203;0.888737;0.66514;0.781636;0.423993;0.511653;0.469384;0.530491;	9505	0.915	0.92	0.919652	0.917219
D:\test_move_folder\2022053_T3_Evosep_C1_E1_PRID_31_QID_17_a83- 12h_Plate1_23_7097.d	2022053_T3_Evosep_C1_E1_PRID_31_QID_17_a83- 12h_Plate1_23_7097	A0A0B4J1I0	A0A0B4J1I0	A0A0B4J1I0_MOUSE	Igkv1-110	1027.67	936.802	573.867	1027.67	936.802	573.867	573.867	SSQSLVHSNGNTYLHWYLQK	SSQSLVHSNGNTYLHWYLQK	SSQSLVHSNGNTYLHWYLQK4	4	0.00551471	0.20852	0.365871	0.00493827	0.00371058	0.00566038	0.00414079	0	1	1027.67	936.802	1038.08	14223.7	0.806759	6.30109	6.24809	6.42482	45.6735	6.33755	45.1785	Immunoglobulin kappa variable 1-110 (Fragment)	0.00813856	0.00167785	0.156606	14081.1	0.788069	0.560158	0	0.842328	0.929486	0.144376	649.005;663.004;278.002;711.005;189.002;321.003;77.0005;153.001;486.003;270.002;161.001;260.002;	106.955;663.004;257.712;354.464;0;90.0535;24.0002;43.585;105.876;122.321;27.6047;0;	0.0482963;0.931099;0.801651;0.44055;-0.275172;0.4111;0.661596;0.552923;0.119531;0.12579;0.187341;0.231135;	9586	0.912083	0.92	0.919338	0.913026
D:\test_move_folder\2022053_T3_Evosep_C1_E1_PRID_31_QID_17_a1-12h_Plate1_25_7099.d	2022053_T3_Evosep_C1_E1_PRID_31_QID_17_a1-12h_Plate1_25_7099	A0A0B4J1I0	A0A0B4J1I0	A0A0B4J1I0_MOUSE	Igkv1-110	668.101	668.099	780.583	668.101	668.099	780.583	780.583	SSQSLVHSNGNTYLHWYLQK	SSQSLVHSNGNTYLHWYLQK	SSQSLVHSNGNTYLHWYLQK4	4	0.00401304	0.117575	0.365871	0.00465116	0.00429185	0.00566038	0.0043956	0	1	514.573	511.913	456.575	9410.65	0.637427	6.26397	6.21093	6.33466	45.6735	6.29615	45.1256	Immunoglobulin kappa variable 1-110 (Fragment)	0.00813856	0.00167785	0.185212	10606.1	1.00125	0.522255	0	0.90463	0.0485104	0.351313	293.002;342.003;229.002;553.004;100.001;469.003;58.0004;59.0003;194.002;86.0005;141.001;253.002;	114.56;171.012;229.002;193.702;57.9155;0;17.2133;0;74.4664;20.1432;47.1402;34.0195;	0.464759;0.619781;0.736984;0.518791;0.652506;-0.268715;0.430436;0.315391;0.336885;0.247228;0.454182;0.0903168;	9532	0.923636	0.92	0.91928	0.922332
D:\test_move_folder\2022053_T3_Evosep_C1_E1_PRID_31_QID_17_a1-24h_Plate1_29_7102.d	2022053_T3_Evosep_C1_E1_PRID_31_QID_17_a1-24h_Plate1_29_7102	A0A0B4J1I0	A0A0B4J1I0	A0A0B4J1I0_MOUSE	Igkv1-110	930.467	641.958	739.565	930.467	641.958	739.565	739.565	SSQSLVHSNGNTYLHWYLQK	SSQSLVHSNGNTYLHWYLQK	SSQSLVHSNGNTYLHWYLQK4	4	0.00444029	0.0892801	0.365871	0.00268097	0.0021645	0.00566038	0.00223214	0	1	930.467	641.958	815.935	14669	0.577942	6.26392	6.14021	6.33464	45.6735	6.27638	45.3527	Immunoglobulin kappa variable 1-110 (Fragment)	0.00813856	0.00167785	0.312061	16728.1	1.31137	0.417312	0	0.925195	0.713284	0.278476	805.006;752.005;23.0002;525.003;93.0007;184.001;139.001;780.005;150.001;344.003;139.001;282.002;	805.006;125.462;0;156.209;36.6393;0;42.0001;0;46.3751;68.3462;0;259.23;	0.645446;0.144815;0.316797;-0.0602477;0.762438;0.194048;0.650509;-0.209759;0.664001;0.536019;-0.166635;0.859583;	9532	0.92	0.92	0.918475	0.920695
D:\test_move_folder\2022053_T3_Evosep_C1_E1_PRID_31_QID_17_a38-24h_Plate1_30_7103.d	2022053_T3_Evosep_C1_E1_PRID_31_QID_17_a38-24h_Plate1_30_7103	A0A0B4J1I0	A0A0B4J1I0	A0A0B4J1I0_MOUSE	Igkv1-110	798.738	528.785	602.79	798.738	528.785	602.79	602.79	SSQSLVHSNGNTYLHWYLQK	SSQSLVHSNGNTYLHWYLQK	SSQSLVHSNGNTYLHWYLQK4	4	0.00770713	0.375639	0.365871	0.0026455	0.00214133	0.00566038	0.00221239	0	1	595.725	377.905	480.704	7843.36	0.633721	6.24845	6.21311	6.35448	45.6735	6.29474	45.0202	Immunoglobulin kappa variable 1-110 (Fragment)	0.00813856	0.00167785	0.202233	9720.08	0.748172	0.562699	0	0.747146	0.73015	0.314478	498.003;570.004;218.001;528.004;204.001;326.003;65.0004;349.002;65.0006;415.003;183.001;180.001;	168.484;209.239;218.001;63.4124;0;65.0004;0;35.1031;0;175.483;20.956;82.0759;	0.55525;0.679475;0.650452;0.00463929;-0.35054;-0.155454;0.0557472;-0.0608316;-0.478065;0.432602;0.00886039;0.593388;	9505	0.92	0.92	0.919168	0.920466
D:\test_move_folder\2022053_T3_Evosep_C1_E1_PRID_31_QID_17_b20-72h_Plate1_35_7108.d	2022053_T3_Evosep_C1_E1_PRID_31_QID_17_b20-72h_Plate1_35_7108	A0A0B4J1I0	A0A0B4J1I0	A0A0B4J1I0_MOUSE	Igkv1-110	1238.48	882.296	414.765	1238.48	882.296	414.765	414.765	SSQSLVHSNGNTYLHWYLQK	SSQSLVHSNGNTYLHWYLQK	SSQSLVHSNGNTYLHWYLQK4	4	0.00815772	0.319443	0.365871	0.00299401	0.00239234	0.00566038	0.00248139	0	1	62.2505	44.3978	58.3636	7548.35	0.34505	6.27883	6.24348	6.31416	45.6735	6.31022	45.1796	Immunoglobulin kappa variable 1-110 (Fragment)	0.00813856	0.00167785	0.131763	8051.04	1.11952	0.616326	0	0.777129	0.375097	0.30015	313.002;198.001;33.0003;255.002;308.002;270.002;132.001;157.001;157.001;218.002;0;144.001;	0;29.2502;33.0003;108.001;60.1879;59.0629;26.4377;132.751;0;48.0005;0;0;	-0.229358;-0.17024;0.801784;0.758557;0.555688;0.574947;0.480179;0.868988;-0.0727256;0.273948;0;-0.246451;	9532	0.91	0.92	0.917213	0.913078
D:\test_move_folder\2022053_T3_Evosep_C1_E1_PRID_31_QID_17_D38-w5_Plate1_39_7112.d	2022053_T3_Evosep_C1_E1_PRID_31_QID_17_D38-w5_Plate1_39_7112	A0A0B4J1I0	A0A0B4J1I0	A0A0B4J1I0_MOUSE	Igkv1-110	2241.47	1572.15	1197.52	2241.47	1572.15	1197.52	1197.52	SSQSLVHSNGNTYLHWYLQK	SSQSLVHSNGNTYLHWYLQK	SSQSLVHSNGNTYLHWYLQK4	4	0.00971751	0.269472	0.365871	0.00472813	0.00368324	0.00566038	0.00383142	0	1	469.037	341.052	394.971	14665.1	0.457172	6.27642	6.20572	6.40016	45.6735	6.30381	45.2664	Immunoglobulin kappa variable 1-110 (Fragment)	0.00813856	0.00167785	0.145279	17415.1	0.586207	0.00581233	0	0.80567	1.00596	0.211197	1254.01;264.002;28.0002;770.005;121.001;460.003;260.002;224.002;174.001;220.002;156.001;427.003;	469.037;0;0;770.005;0;96.0965;94.4815;30.2458;65.5915;0;59.3182;84.0307;	0.457172;0.0139417;0.132672;0.87764;-0.141263;0.066627;0.383738;0.16281;0.631592;0.231974;0.569975;-0.229339;	9532	0.918636	0.92	0.916151	0.921422
D:\test_move_folder\2022053_T3_Evosep_C1_E1_PRID_31_QID_17_A7-12_Plate1_41_7113.d	2022053_T3_Evosep_C1_E1_PRID_31_QID_17_A7-12_Plate1_41_7113	A0A0B4J1I0	A0A0B4J1I0	A0A0B4J1I0_MOUSE	Igkv1-110	1220.47	1097.56	1255.31	1220.47	1097.56	1255.31	1255.31	SSQSLVHSNGNTYLHWYLQK	SSQSLVHSNGNTYLHWYLQK	SSQSLVHSNGNTYLHWYLQK4	4	0.00579969	0.283602	0.365871	0.00445434	0.0035461	0.00566038	0.00368324	0	1	875.237	789.468	881.703	12654.9	0.703962	6.25904	6.22368	6.36515	45.6735	6.28841	45.1908	Immunoglobulin kappa variable 1-110 (Fragment)	0.00813856	0.00167785	0.18863	12562.1	1.37208	0.514299	0	0.797306	1.5837	0.150853	671.005;475.003;0;531.004;179.001;345.002;93.0006;771.004;112.001;309.002;380.003;147.001;	400.234;475.003;0;294.992;67.3908;0;24.0362;0;0;0;0;0;	0.538691;0.843219;0;0.576641;0.6381;0.319012;0.316922;-0.439316;0.123341;-0.0280669;0.111449;0.351079;	9505	0.92	0.92	0.918753	0.921458
D:\test_move_folder\2022053_T3_Evosep_C1_E1_PRID_31_QID_17_A26-72_Plate1_46_7115.d	2022053_T3_Evosep_C1_E1_PRID_31_QID_17_A26-72_Plate1_46_7115	A0A0B4J1I0	A0A0B4J1I0	A0A0B4J1I0_MOUSE	Igkv1-110	1110.26	821.582	992.271	1110.26	821.582	992.271	992.271	SSQSLVHSNGNTYLHWYLQK	SSQSLVHSNGNTYLHWYLQK	SSQSLVHSNGNTYLHWYLQK4	4	0.00931183	0.323305	0.365871	0.00276243	0.00225734	0.00566038	0.00232558	0	1	1110.26	821.582	1024.21	13909.6	0.921256	6.29558	6.20722	6.38395	45.6735	6.31812	45.4018	Immunoglobulin kappa variable 1-110 (Fragment)	0.00813856	0.00167785	0.179651	15078.1	1.04176	0.403048	0	0.775441	0.669707	0.428444	1017.01;268.002;233.002;384.002;103.001;245.001;173.001;56.0003;212.002;34.0003;172.001;423.003;	1017.01;15.9804;77.2677;52.2254;0;0;23.2796;0;0;0;22.7452;160.031;	0.964593;-0.0766076;0.557227;-0.107907;0.0785121;0.323457;0.166445;-0.011545;-0.125386;0.475745;-0.0811551;0.515069;	9559	0.92	0.92	0.918624	0.921587
D:\test_move_folder\2022053_T3_Evosep_C1_E1_PRID_31_QID_17_A25-12_Plate1_47_7116.d	2022053_T3_Evosep_C1_E1_PRID_31_QID_17_A25-12_Plate1_47_7116	A0A0B4J1I0	A0A0B4J1I0	A0A0B4J1I0_MOUSE	Igkv1-110	880.094	749.413	685.99	880.094	749.413	685.99	685.99	SSQSLVHSNGNTYLHWYLQK	SSQSLVHSNGNTYLHWYLQK	SSQSLVHSNGNTYLHWYLQK4	4	0.00354191	0.130678	0.365871	0.00613497	0.00510204	0.00566038	0.00554529	0	1	329.081	281.193	334.306	6525	0.539336	6.27896	6.24358	6.33199	45.6735	6.27967	45.6393	Immunoglobulin kappa variable 1-110 (Fragment)	0.00813856	0.00167785	0.155204	6423.04	0.708783	0.574684	0	0.894852	0.389817	0.114456	323.003;321.003;141.001;191.001;189.001;0;64.0005;331.002;39.0003;137.001;74.0005;163.001;	72.34;115.74;141.001;50.7468;0;0;0;0;0;0;0;48.0751;	0.161966;0.281126;0.944894;-0.170523;0.26229;0;-0.0861233;-0.30202;-0.478086;-0.519841;-0.378209;0.468133;	9532	0.922273	0.92	0.918922	0.922448
D:\test_move_folder\2022053_T3_Evosep_C1_E1_PRID_31_QID_17_a14-24h_Plate2_6_7124.d	2022053_T3_Evosep_C1_E1_PRID_31_QID_17_a14-24h_Plate2_6_7124	A0A0B4J1I0	A0A0B4J1I0	A0A0B4J1I0_MOUSE	Igkv1-110	1225.96	972.66	877.238	1225.96	972.66	877.238	877.238	SSQSLVHSNGNTYLHWYLQK	SSQSLVHSNGNTYLHWYLQK	SSQSLVHSNGNTYLHWYLQK4	4	0.00232258	0.0823899	0.365871	0.003125	0.00238663	0.00566038	0.00246914	0	1	440.059	349.59	452.761	16235.6	0.477179	6.29916	6.21078	6.42292	45.6735	6.31244	45.4018	Immunoglobulin kappa variable 1-110 (Fragment)	0.00813856	0.00167785	0.0646716	15780.1	1.545	0.628232	0	0.930884	1.44729	0.840961	396.003;644.005;245.002;730.005;163.001;361.003;51.0003;243.001;216.002;365.003;216.001;397.003;	194.162;186.753;59.1434;730.005;4.86448;121.488;6.00664;0;51.008;0;82.3119;0;	0.620132;0.268048;0.66824;0.791127;-0.263988;0.401748;-0.00881755;-0.179364;0.230256;-0.20897;0.349583;0.0568541;	9586	0.92	0.92	0.919907	0.919899
D:\test_move_folder\2022053_T3_Evosep_C1_E1_PRID_31_QID_17_a1524h_Plate2_9_7126.d	2022053_T3_Evosep_C1_E1_PRID_31_QID_17_a1524h_Plate2_9_7126	A0A0B4J1I0	A0A0B4J1I0	A0A0B4J1I0_MOUSE	Igkv1-110	1339.02	837.831	613.774	1339.02	837.831	613.774	613.774	SSQSLVHSNGNTYLHWYLQK	SSQSLVHSNGNTYLHWYLQK	SSQSLVHSNGNTYLHWYLQK4	4	0.00200552	0.0409594	0.365871	0.00531915	0.00543478	0.00566038	0.0037594	0	1	263.218	164.679	212.535	7782.25	0.693136	6.27592	6.2229	6.38198	45.6735	6.31496	45.1797	Immunoglobulin kappa variable 1-110 (Fragment)	0.00813856	0.00167785	0.111035	9638.08	1.63271	0.48992	0	0.964424	1.81751	0.124416	886.006;450.003;142.001;597.005;308.002;233.002;252.002;207.001;41.0002;215.001;203.001;225.001;	0;234.135;29.0823;225.526;71.7694;233.002;45.2026;0;0;76.1373;0;52.644;	0.229223;0.715448;0.513504;0.447318;0.539954;0.976764;-0.0323081;-0.131732;-0.355922;0.487406;0.0774474;0.191795;	9532	0.92875	0.92	0.918646	0.928966
D:\test_move_folder\2022053_T3_Evosep_C1_E1_PRID_31_QID_17_b7- 72h_Plate2_15_7132.d	2022053_T3_Evosep_C1_E1_PRID_31_QID_17_b7- 72h_Plate2_15_7132	A0A0B4J1I0	A0A0B4J1I0	A0A0B4J1I0_MOUSE	Igkv1-110	3346.78	2161.8	2031.09	3346.78	2161.8	2031.09	2031.09	SSQSLVHSNGNTYLHWYLQK	SSQSLVHSNGNTYLHWYLQK	SSQSLVHSNGNTYLHWYLQK4	4	0.000522739	0.0165525	0.365871	0.0025	0.00193798	0.00566038	0.0020284	0	1	1395.44	879.511	1217.18	7845.97	0.853675	6.27475	6.22173	6.32776	45.6735	6.28897	45.4383	Immunoglobulin kappa variable 1-110 (Fragment)	0.00813856	0.00167785	0.295144	8995.07	1.71329	0.703456	0	0.98536	0.785515	0.185471	710.004;475.003;643.006;506.003;318.003;257.002;12.0001;246.001;210.002;248.002;135.001;240.002;	517.503;234.933;643.006;224.428;0;148.358;0;42.7243;39.543;0;33.184;73.6259;	0.780374;0.734718;0.956132;0.699412;0.076411;0.610544;0.556194;0.112719;-0.0133171;-0.0728758;0.503426;0.490851;	9532	0.915	0.92	0.918984	0.916728
D:\test_move_folder\2022053_T3_Evosep_C1_E1_PRID_31_QID_17_b13- 72h_Plate2_18_7135.d	2022053_T3_Evosep_C1_E1_PRID_31_QID_17_b13- 72h_Plate2_18_7135	A0A0B4J1I0	A0A0B4J1I0	A0A0B4J1I0_MOUSE	Igkv1-110	1351.01	1252.21	1469.8	1351.01	1252.21	1469.8	1469.8	SSQSLVHSNGNTYLHWYLQK	SSQSLVHSNGNTYLHWYLQK	SSQSLVHSNGNTYLHWYLQK4	4	0.00064288	0.0288785	0.365871	0.00294985	0.00242718	0.00566038	0.0025	0	1	1047.89	971.252	995.586	13581.6	0.720163	6.27869	6.22568	6.4024	45.6735	6.28771	45.3666	Immunoglobulin kappa variable 1-110 (Fragment)	0.00813856	0.00167785	0.304716	14295.1	2.13076	0.569183	0	0.974476	0.883152	0.270463	702.005;556.005;472.004;883.007;250.002;133.001;181.001;86.0005;214.002;665.005;560.004;340.003;	385.3;556.005;106.583;250.121;0;13.1761;55.7256;28.2666;0;0;239.447;13.462;	0.670881;0.749404;0.745774;0.0763484;0.287277;0.0378082;0.375478;0.594845;-0.178986;-0.0952729;0.636512;-0.32314;	9532	0.919545	0.92	0.920881	0.918493
D:\test_move_folder\2022053_T3_Evosep_C1_E1_PRID_31_QID_17_b24-6h_Plate2_20_7137.d	2022053_T3_Evosep_C1_E1_PRID_31_QID_17_b24-6h_Plate2_20_7137	A0A0B4J1I0	A0A0B4J1I0	A0A0B4J1I0_MOUSE	Igkv1-110	1467.15	1168.87	1028.3	1467.15	1168.87	1028.3	1028.3	SSQSLVHSNGNTYLHWYLQK	SSQSLVHSNGNTYLHWYLQK	SSQSLVHSNGNTYLHWYLQK4	4	0.000317864	0.002523	0.365871	0.00265957	0.00212766	0.00566038	0.0021978	0	1	488.334	389.468	469.626	9414.06	0.503514	6.2953	6.24231	6.33066	45.6735	6.30404	45.3801	Immunoglobulin kappa variable 1-110 (Fragment)	0.00813856	0.00167785	0.402395	9789.08	2.7177	0.644507	0	0.997759	1.07035	0.197221	440.003;228.002;220.001;352.002;170.002;249.002;212.002;64.0004;114.001;0;48.0003;227.001;	174.728;95.866;217.739;59.8573;170.002;219.485;59.72;0;99.8726;0;0;0;	-0.127429;0.572252;0.979559;-0.0904372;0.872857;0.85876;0.526806;0.40311;0.931164;0;0.380398;-0.509394;	9559	0.920455	0.92	0.919401	0.921378
D:\test_move_folder\2022053_T3_Evosep_C1_E1_PRID_31_QID_17_a11-12h_Plate2_21_7138.d	2022053_T3_Evosep_C1_E1_PRID_31_QID_17_a11-12h_Plate2_21_7138	A0A0B4J1I0	A0A0B4J1I0	A0A0B4J1I0_MOUSE	Igkv1-110	1493.84	1375.62	1554.8	1493.84	1375.62	1554.8	1554.8	SSQSLVHSNGNTYLHWYLQK	SSQSLVHSNGNTYLHWYLQK	SSQSLVHSNGNTYLHWYLQK4	4	0.00312012	0.0758195	0.365871	0.00552486	0.00451467	0.00566038	0.00465116	0	1	1036.25	958.056	1091.86	9786.47	0.625839	6.27684	6.22379	6.32984	45.6735	6.28432	45.5311	Immunoglobulin kappa variable 1-110 (Fragment)	0.00813856	0.00167785	0.4649	9288.07	1.26794	0.594381	0	0.936185	0.995715	0.256411	850.006;335.003;162.001;307.002;364.003;202.002;124.001;56.0003;159.001;248.002;144.001;203.001;	641.827;335.003;59.4219;118.406;170.538;0;59.0782;0;0;0;0;78.6548;	0.560308;0.793595;0.387889;0.57301;0.37703;0.509028;0.729631;0.46162;-0.286503;0.0830771;-0.643039;0.523899;	9532	0.909583	0.92	0.919691	0.910481
D:\test_move_folder\2022053_T3_Evosep_C1_E1_PRID_31_QID_17_a9-12h_Plate1_22_7096.d	2022053_T3_Evosep_C1_E1_PRID_31_QID_17_a9-12h_Plate1_22_7096	A0A0B4J1I0	A0A0B4J1I0	A0A0B4J1I0_MOUSE	Igkv1-110	1205.39	909.224	845.337	1205.39	909.224	845.337	845.337	SSQSLVHSNGNTYLHWYLQK	SSQSLVHSNGNTYLHWYLQK	SSQSLVHSNGNTYLHWYLQK4	4	0.000847458	0.0112281	0.365871	0.00243902	0.00180505	0.00566038	0.00186567	0	1	475.826	358.914	435.108	9951.77	0.812806	6.24724	6.19419	6.31794	45.6735	6.28236	45.1207	Immunoglobulin kappa variable 1-110 (Fragment)	0.00813856	0.00167785	0.18791	10883.1	1.83283	0.569471	0	0.99008	0.536687	0.115239	732.006;358.002;264.002;329.002;60.0003;230.002;114.001;30.0002;171.001;235.002;103.001;311.002;	211.824;0;264.002;71.4564;21.1866;82.6426;40.2546;0;19.6163;85.1911;0;0;	0.646701;0.321604;0.946082;0.380507;0.60483;0.755099;0.60483;0.477497;-0.101413;0.561543;-0.124863;-0.0865159;	9505	0.915	0.92	0.918473	0.916306
D:\test_move_folder\2022053_T3_Evosep_C1_E1_PRID_31_QID_17_a11-24h_Plate2_23_7140.d	2022053_T3_Evosep_C1_E1_PRID_31_QID_17_a11-24h_Plate2_23_7140	A0A0B4J1I0	A0A0B4J1I0	A0A0B4J1I0_MOUSE	Igkv1-110	1623.18	1226.57	957.24	1623.18	1226.57	957.24	957.24	SSQSLVHSNGNTYLHWYLQK	SSQSLVHSNGNTYLHWYLQK	SSQSLVHSNGNTYLHWYLQK4	4	0.00342801	0.146244	0.365871	0.00294118	0.00235294	0.00566038	0.00242131	0	1	382.629	289.138	361.869	10001.3	0.648705	6.31205	6.24136	6.36506	45.6735	6.31236	45.5422	Immunoglobulin kappa variable 1-110 (Fragment)	0.00813856	0.00167785	0.289465	10575.1	1.5226	0.449324	0	0.884246	0.571172	0.130366	696.005;397.003;131.001;390.003;171.001;357.003;0;106.001;228.002;294.002;209.002;245.002;	382.629;0;0;71.7416;33.6802;357.003;0;0;0;0;202.683;99.0008;	0.648705;0.380464;0.423094;0.502633;0.448281;0.881194;0;0.139545;-0.576168;0.236222;0.822182;0.337797;	9586	0.917083	0.92	0.919335	0.918098
D:\test_move_folder\2022053_T3_Evosep_C1_E1_PRID_31_QID_17_a20-12h_Plate2_25_7142.d	2022053_T3_Evosep_C1_E1_PRID_31_QID_17_a20-12h_Plate2_25_7142	A0A0B4J1I0	A0A0B4J1I0	A0A0B4J1I0_MOUSE	Igkv1-110	1328.49	1239.81	1163.41	1328.49	1239.81	1163.41	1163.41	SSQSLVHSNGNTYLHWYLQK	SSQSLVHSNGNTYLHWYLQK	SSQSLVHSNGNTYLHWYLQK4	4	0.00061106	0.00235603	0.365871	0.00238663	0.00184502	0.00566038	0.00191571	0	1	553.61	500.436	582.286	12468.1	0.50407	6.31369	6.26069	6.34906	45.6735	6.32749	45.5517	Immunoglobulin kappa variable 1-110 (Fragment)	0.00813856	0.00167785	0.472417	11854.1	3.80182	0.695698	0	0.997864	0.933446	0.187912	491.004;341.002;424.003;446.003;399.003;322.003;145.001;319.002;38.0003;171.001;298.002;551.003;	106.437;155.553;291.62;261.396;399.003;69.6875;52.7444;0;0;31.6007;85.568;254.785;	-0.0501347;0.400485;0.761599;0.780689;0.925356;0.427969;0.552391;-0.701596;-0.471907;0.241951;0.401262;0.772354;	9586	0.915455	0.92	0.916778	0.918028
D:\test_move_folder\2022053_T3_Evosep_C1_E1_PRID_31_QID_17_a3-24h_Plate2_28_7145.d	2022053_T3_Evosep_C1_E1_PRID_31_QID_17_a3-24h_Plate2_28_7145	A0A0B4J1I0	A0A0B4J1I0	A0A0B4J1I0_MOUSE	Igkv1-110	1153.19	929.83	904.023	1153.19	929.83	904.023	904.023	SSQSLVHSNGNTYLHWYLQK	SSQSLVHSNGNTYLHWYLQK	SSQSLVHSNGNTYLHWYLQK4	4	0.000312305	0.00273568	0.365871	0.0027248	0.00220751	0.00566038	0.00227273	0	1	518.594	418.149	531.563	10366	0.872195	6.29318	6.2225	6.3639	45.6735	6.29489	45.6015	Immunoglobulin kappa variable 1-110 (Fragment)	0.00813856	0.00167785	0.394829	10113.1	1.98429	0.616382	0	0.997529	0.0196587	0.179629	405.003;527.003;169.001;661.004;157.001;353.002;11.0001;55.0003;228.001;558.003;96.0006;266.002;	405.003;35.2502;78.3415;324.495;26.5248;183.882;3.97521;0;0;0;0;63.9017;	0.948329;0.264298;0.75213;0.608873;0.17971;0.595556;0.655532;0.142916;0.0180187;0.275067;-0.3298;0.328893;	9559	0.910909	0.92	0.9172	0.914253
D:\test_move_folder\2022053_T3_Evosep_C1_E1_PRID_31_QID_17_a37-24h_Plate2_29_7146.d	2022053_T3_Evosep_C1_E1_PRID_31_QID_17_a37-24h_Plate2_29_7146	A0A0B4J1I0	A0A0B4J1I0	A0A0B4J1I0_MOUSE	Igkv1-110	1775.97	1299.13	1504.91	1775.97	1299.13	1504.91	1504.91	SSQSLVHSNGNTYLHWYLQK	SSQSLVHSNGNTYLHWYLQK	SSQSLVHSNGNTYLHWYLQK4	4	0.00276944	0.16412	0.365871	0.00273973	0.00221729	0.00566038	0.0022831	0	1	1347.8	974.515	1269.72	17300.2	0.623883	6.29298	6.20461	6.41669	45.6735	6.28441	45.6692	Immunoglobulin kappa variable 1-110 (Fragment)	0.00813856	0.00167785	0.16661	18364.1	0.634332	0.508936	0	0.871397	0.803	0.252665	1167.01;390.003;693.005;822.006;146.001;457.004;177.001;218.001;232.002;608.004;304.002;507.003;	679.255;390.003;278.546;300.271;0;0;0;0;16.1337;51.618;0;0;	0.571484;0.743604;0.584036;0.431371;0.326112;0.394506;0.340378;-0.00509928;-0.10575;-0.505323;0.317935;0.0686736;	9559	0.917273	0.92	0.917463	0.919214
D:\test_move_folder\2022053_T3_Evosep_C1_E1_PRID_31_QID_17_a21-24h_Plate2_31_7148.d	2022053_T3_Evosep_C1_E1_PRID_31_QID_17_a21-24h_Plate2_31_7148	A0A0B4J1I0	A0A0B4J1I0	A0A0B4J1I0_MOUSE	Igkv1-110	2585.31	2100.84	1785.13	2585.31	2100.84	1785.13	1785.13	SSQSLVHSNGNTYLHWYLQK	SSQSLVHSNGNTYLHWYLQK	SSQSLVHSNGNTYLHWYLQK4	4	0.00205497	0.0606588	0.365871	0.00564972	0.00242718	0.00566038	0.00251256	0	1	781.205	636.284	745.904	21845.3	0.686026	6.27372	6.15001	6.32674	45.6735	6.27655	45.5836	Immunoglobulin kappa variable 1-110 (Fragment)	0.00813856	0.00167785	0.766384	22879.2	1.00578	0.416401	0	0.948482	0.758799	0.213579	809.005;453.003;467.003;817.005;495.004;334.003;102.001;220.002;180.001;342.003;379.003;407.003;	328.202;453.003;0;215.735;242.734;0;32.7568;0;0;0;0;36.0003;	0.573911;0.767254;0.394797;0.266526;0.726121;0.499943;0.522659;0.446885;-0.104967;0.151932;0.00752623;-0.312064;	9532	0.905	0.92	0.919907	0.905011
D:\test_move_folder\2022053_T3_Evosep_C1_E1_PRID_31_QID_17_a19-24h_Plate2_32_7149.d	2022053_T3_Evosep_C1_E1_PRID_31_QID_17_a19-24h_Plate2_32_7149	A0A0B4J1I0	A0A0B4J1I0	A0A0B4J1I0_MOUSE	Igkv1-110	1685.15	1268.6	1559.31	1685.15	1268.6	1559.31	1559.31	SSQSLVHSNGNTYLHWYLQK	SSQSLVHSNGNTYLHWYLQK	SSQSLVHSNGNTYLHWYLQK4	4	0.00151477	0.0357681	0.365871	0.00298507	0.00441501	0.00566038	0.00455581	0	1	1497.24	1127.98	1424.15	15942.8	0.702965	6.27504	6.15135	6.32808	45.6735	6.29594	45.3813	Immunoglobulin kappa variable 1-110 (Fragment)	0.00813856	0.00167785	0.698458	16761.1	1.84681	0.381071	0	0.968807	2.11581	0.13249	908.006;342.003;594.004;281.002;127.001;116.001;92.0006;271.002;286.002;144.001;396.003;256.002;	731.424;342.003;423.817;15.0132;0;0;0;69.594;29.4807;0;115.196;0;	0.693788;0.659063;0.75423;0.211841;-0.312197;-0.492942;0.449001;0.438246;-0.1772;-0.338103;0.512944;0.185763;	9532	0.92	0.92	0.917778	0.920889
D:\test_move_folder\2022053_T3_Evosep_C1_E1_PRID_31_QID_17_a22-24h_Plate2_33_7150.d	2022053_T3_Evosep_C1_E1_PRID_31_QID_17_a22-24h_Plate2_33_7150	A0A0B4J1I0	A0A0B4J1I0	A0A0B4J1I0_MOUSE	Igkv1-110	687.629	538.956	597.855	687.629	538.956	597.855	597.855	SSQSLVHSNGNTYLHWYLQK	SSQSLVHSNGNTYLHWYLQK	SSQSLVHSNGNTYLHWYLQK4	4	0.00218394	0.0643014	0.365871	0.00273224	0.00220264	0.00566038	0.00227273	0	1	687.629	538.956	640.589	6070.29	0.761643	6.30925	6.27388	6.34464	45.6735	6.32013	45.5451	Immunoglobulin kappa variable 1-110 (Fragment)	0.00813856	0.00167785	0.434766	6516.05	2.02402	0.608061	0	0.945481	0.956498	0.24255	631.004;404.002;255.002;380.002;86.0006;203.001;0;283.002;122.001;226.002;385.003;54.0003;	435.628;189.001;63.0004;0;86.0006;28.8752;0;0;19.6877;203.689;55.5005;0;	0.883225;0.639369;0.287769;-0.720193;0.801784;-0.0431028;0;0.175113;0.465426;0.986638;0.305984;-0.534522;	9586	0.92	0.92	0.917114	0.921449
D:\test_move_folder\2022053_T3_Evosep_C1_E1_PRID_31_QID_17_a21b-24h_Plate2_34_7151.d	2022053_T3_Evosep_C1_E1_PRID_31_QID_17_a21b-24h_Plate2_34_7151	A0A0B4J1I0	A0A0B4J1I0	A0A0B4J1I0_MOUSE	Igkv1-110	1505.14	1879.97	2255.92	1505.14	1879.97	2255.92	2255.92	SSQSLVHSNGNTYLHWYLQK	SSQSLVHSNGNTYLHWYLQK	SSQSLVHSNGNTYLHWYLQK4	4	0.00128287	0.0114922	0.365871	0.00552486	0.00428266	0.00566038	0.00444444	0	1	1505.14	1879.97	1730.56	16414.1	0.857787	6.31719	6.21113	6.35252	45.6735	6.32073	45.5856	Immunoglobulin kappa variable 1-110 (Fragment)	0.00813856	0.00167785	0.643223	14276.1	2.73763	0.427164	0	0.989735	1.1738	0.345042	72.0004;784.005;844.005;864.005;152.001;506.004;97.0006;38.0003;209.002;272.002;328.002;101.001;	0;784.005;721.138;749.086;0;145.88;34.9477;12.9125;0;29.3203;303.951;0;	-0.142183;0.896528;0.815669;0.808686;0.492848;-0.016952;0.700923;0.696913;-0.46875;0.00275481;0.879234;-0.406327;	9586	0.914091	0.92	0.916277	0.918958
D:\test_move_folder\2022053_T3_Evosep_C1_E1_PRID_31_QID_17_b19-72h_Plate2_35_7152.d	2022053_T3_Evosep_C1_E1_PRID_31_QID_17_b19-72h_Plate2_35_7152	A0A0B4J1I0	A0A0B4J1I0	A0A0B4J1I0_MOUSE	Igkv1-110	1059.24	774.312	897.42	1059.24	774.312	897.42	897.42	SSQSLVHSNGNTYLHWYLQK	SSQSLVHSNGNTYLHWYLQK	SSQSLVHSNGNTYLHWYLQK4	4	0.00080928	0.00815688	0.365871	0.00257732	0.00215054	0.00566038	0.00221239	0	1	1059.24	774.312	951.27	9395.63	0.763609	6.29763	6.22693	6.36831	45.6735	6.30023	45.614	Immunoglobulin kappa variable 1-110 (Fragment)	0.00813856	0.00167785	0.283066	10462.1	1.06745	0.479839	0	0.992623	1.27589	0.161026	592.005;726.006;248.002;619.004;0;373.003;212.001;232.002;367.002;561.004;286.002;348.002;	592.005;467.238;0;65.2334;0;68.1119;62.6147;60.271;0;91.5601;48.1063;0;	0.745552;0.786488;0.483061;0.222253;0;-0.122559;0.559482;0.300119;-0.353354;0.167941;0.0511229;-0.183736;	9559	0.92	0.92	0.915445	0.923438
D:\test_move_folder\2022053_T3_Evosep_C1_E1_PRID_31_QID_17_D31-w5_Plate2_37_7154.d	2022053_T3_Evosep_C1_E1_PRID_31_QID_17_D31-w5_Plate2_37_7154	A0A0B4J1I0	A0A0B4J1I0	A0A0B4J1I0_MOUSE	Igkv1-110	1663.4	1445.69	1215.86	1663.4	1445.69	1215.86	1215.86	SSQSLVHSNGNTYLHWYLQK	SSQSLVHSNGNTYLHWYLQK	SSQSLVHSNGNTYLHWYLQK4	4	0.00090036	0.0249871	0.365871	0.003125	0.0025	0.00566038	0.00259067	0	1	484.203	422.577	493.167	9937.7	0.559502	6.26185	6.22652	6.31488	45.6735	6.27849	45.3694	Immunoglobulin kappa variable 1-110 (Fragment)	0.00813856	0.00167785	0.222157	9757.07	2.06389	0.445064	0	0.97813	2.00707	0.23942	658.004;174.001;119.001;542.004;0;377.003;125.001;142.001;60.0003;53.0003;218.001;289.002;	285.726;174.001;24.4761;241.789;0;190.603;26.0325;134.06;0;0;218.001;139.07;	0.332679;0.955376;0.39307;0.668918;0;0.75798;0.336598;0.916978;-0.131345;0.582707;0.950946;0.491421;	9505	0.915	0.92	0.91472	0.920464
D:\test_move_folder\2022053_T3_Evosep_C1_E1_PRID_31_QID_17_D37-w5_Plate2_38_7155.d	2022053_T3_Evosep_C1_E1_PRID_31_QID_17_D37-w5_Plate2_38_7155	A0A0B4J1I0	A0A0B4J1I0	A0A0B4J1I0_MOUSE	Igkv1-110	2332.5	1817.42	2192.13	2332.5	1817.42	2192.13	2192.13	SSQSLVHSNGNTYLHWYLQK	SSQSLVHSNGNTYLHWYLQK	SSQSLVHSNGNTYLHWYLQK4	4	0.000305157	0.00144163	0.365871	0.00558659	0.00234742	0.00566038	0.00243309	0	1	1963.92	1516.88	1877.14	19453.7	0.915872	6.27563	6.20497	6.34633	45.6735	6.29274	45.3887	Immunoglobulin kappa variable 1-110 (Fragment)	0.00813856	0.00167785	0.755101	20353.1	2.78191	0.470938	0	0.99871	1.49682	0.31006	1525.01;387.003;471.004;610.005;603.005;386.003;113.001;101.001;304.002;408.003;310.002;461.003;	1525.01;0;438.91;259.515;339.194;201.504;26.4967;0;78.3479;180.238;310.002;177.398;	0.939631;0.293334;0.833321;0.598093;0.771613;0.732545;0.413285;0.361952;0.341426;0.595139;0.852322;0.242026;	9532	0.918636	0.92	0.915052	0.922811
D:\test_move_folder\2022053_T3_Evosep_C1_E1_PRID_31_QID_17_D32-w5_Plate2_39_7156.d	2022053_T3_Evosep_C1_E1_PRID_31_QID_17_D32-w5_Plate2_39_7156	A0A0B4J1I0	A0A0B4J1I0	A0A0B4J1I0_MOUSE	Igkv1-110	3851.08	3141.06	2740.33	3851.08	3141.06	2740.33	2740.33	SSQSLVHSNGNTYLHWYLQK	SSQSLVHSNGNTYLHWYLQK	SSQSLVHSNGNTYLHWYLQK4	4	0.000293083	0.000437838	0.365871	0.0030303	0.0021645	0.00566038	0.00224215	0	1	1262.78	1030.21	1227.11	16386.8	0.780487	6.26504	6.22968	6.37107	45.6735	6.28968	45.2836	Immunoglobulin kappa variable 1-110 (Fragment)	0.00813856	0.00167785	0.733128	16863.1	3.47782	0.515208	0	0.999605	0.731592	0.167973	1040.01;571.004;766.005;1131.01;448.003;970.007;243.002;0;477.003;478.004;402.003;712.005;	360.964;135.813;766.005;905.94;0;470.917;90.9905;0;225.743;171.385;90.3992;442.528;	0.687852;0.307458;0.908008;0.826204;0.446489;0.767862;0.62823;0;0.720681;0.485244;0.517755;0.785437;	9505	0.92	0.92	0.920022	0.920191
D:\test_move_folder\2022053_T3_Evosep_C1_E1_PRID_31_QID_17_A22-24_Plate2_40_7157.d	2022053_T3_Evosep_C1_E1_PRID_31_QID_17_A22-24_Plate2_40_7157	A0A0B4J1I0	A0A0B4J1I0	A0A0B4J1I0_MOUSE	Igkv1-110	1042.38	886.749	1023.95	1042.38	886.749	1023.95	1023.95	SSQSLVHSNGNTYLHWYLQK	SSQSLVHSNGNTYLHWYLQK	SSQSLVHSNGNTYLHWYLQK4	4	0.00151745	0.0660044	0.365871	0.00226757	0.00175747	0.00566038	0.00182815	0	1	769.187	654.343	716.233	6421.3	0.787381	6.31062	6.27522	6.3636	45.6735	6.31916	45.5623	Immunoglobulin kappa variable 1-110 (Fragment)	0.00813856	0.00167785	0.514877	6896.05	2.02823	0.545756	0	0.943919	1.27407	0.17061	511.004;311.002;399.003;159.001;284.002;230.002;13.0001;81.0005;66.0006;410.003;548.004;245.002;	311.839;58.3446;399.003;0;73.4824;124.02;0;0;0;123.274;0;0;	0.769541;0.366151;0.862919;-0.0992636;0.52206;0.668197;0.358481;-0.132417;0.358481;0.482648;0.0192086;-0.0569779;	9586	0.915	0.92	0.91876	0.916279
D:\test_move_folder\2022053_T3_Evosep_C1_E1_PRID_31_QID_17_D3-w5_1_Plate2_45_7160.d	2022053_T3_Evosep_C1_E1_PRID_31_QID_17_D3-w5_1_Plate2_45_7160	A0A0B4J1I0	A0A0B4J1I0	A0A0B4J1I0_MOUSE	Igkv1-110	1481.16	1329.91	1625.39	1481.16	1329.91	1625.39	1625.39	SSQSLVHSNGNTYLHWYLQK	SSQSLVHSNGNTYLHWYLQK	SSQSLVHSNGNTYLHWYLQK4	4	0.000319183	0.00108606	0.365871	0.00306748	0.00242131	0.00566038	0.00250627	0	1	1289.31	1156.22	1325.73	15438.3	0.83553	6.31226	6.25925	6.40061	45.6735	6.32315	45.4763	Immunoglobulin kappa variable 1-110 (Fragment)	0.00813856	0.00167785	0.480451	15014.1	2.39144	0.662957	0	0.999024	1.00367	0.147867	517.004;445.003;539.003;778.005;290.002;308.002;306.002;68.0005;189.001;775.006;367.003;265.002;	366.093;445.003;478.214;354.31;30.719;95.5654;75.8111;24.4931;0;369.577;99.7557;53.9184;	0.740962;0.888822;0.858335;0.604483;-0.0730789;0.506137;0.140439;0.673189;-0.201284;0.522593;0.422473;0.246255;	9586	0.916818	0.92	0.921282	0.917027
D:\test_move_folder\2022053_T3_Evosep_C1_E1_PRID_31_QID_17_A5-12_Plate2_46_7161.d	2022053_T3_Evosep_C1_E1_PRID_31_QID_17_A5-12_Plate2_46_7161	A0A0B4J1I0	A0A0B4J1I0	A0A0B4J1I0_MOUSE	Igkv1-110	666.233	588.691	675.983	666.233	588.691	675.983	675.983	SSQSLVHSNGNTYLHWYLQK	SSQSLVHSNGNTYLHWYLQK	SSQSLVHSNGNTYLHWYLQK4	4	0.00394997	0.170158	0.365871	0.00458716	0.0037037	0.00566038	0.00381679	0	1	482.294	426.595	482.207	9529.35	0.881966	6.27636	6.22332	6.34705	45.6735	6.28946	45.3791	Immunoglobulin kappa variable 1-110 (Fragment)	0.00813856	0.00167785	0.315735	9531.08	1.38041	0.269082	0	0.868299	0.838538	0.137487	635.004;245.002;439.003;246.002;149.001;22.0002;26.0002;488.004;125.001;168.001;194.002;333.002;	0;43.2907;439.003;0;34.5522;0;0;0;0;0;49.5254;125.189;	0.0978692;0.26936;0.942376;0.212533;0.422888;-0.130452;0.236513;-0.408918;0.172446;-0.132381;0.372854;0.616006;	9532	0.925455	0.92	0.922548	0.921728
D:\test_move_folder\2022053_T3_Evosep_C1_E1_PRID_31_QID_17_b16-6h_Plate3_3_7166.d	2022053_T3_Evosep_C1_E1_PRID_31_QID_17_b16-6h_Plate3_3_7166	A0A0B4J1I0	A0A0B4J1I0	A0A0B4J1I0_MOUSE	Igkv1-110	1042.68	825.682	932.676	1042.68	825.682	932.676	932.676	SSQSLVHSNGNTYLHWYLQK	SSQSLVHSNGNTYLHWYLQK	SSQSLVHSNGNTYLHWYLQK4	4	0.000313283	0.00079308	0.365871	0.00508906	0.004158	0.00566038	0.0042735	0	1	793.263	580.772	633.128	15661.8	0.233902	6.31242	6.22407	6.36543	45.6735	6.33323	45.4265	Immunoglobulin kappa variable 1-110 (Fragment)	0.00813856	0.00167785	0.557177	19623.1	2.79275	0.667696	0	0.999289	0.656395	0.165281	1408.01;248.002;396.003;568.004;508.004;262.002;11.0001;81.0005;217.002;480.003;108.001;327.002;	586.842;59.5691;146.852;197.746;508.004;65.1606;0;0;74.8648;151.439;23.4204;162.874;	0.0986164;0.415308;0.700939;0.473029;0.918319;0.482564;-0.237032;0.300183;0.671;0.0648016;0.379428;0.596229;	9586	0.925455	0.92	0.921903	0.921736
D:\test_move_folder\2022053_T3_Evosep_C1_E1_PRID_31_QID_17_b7- 6h_Plate3_5_7168.d	2022053_T3_Evosep_C1_E1_PRID_31_QID_17_b7- 6h_Plate3_5_7168	A0A0B4J1I0	A0A0B4J1I0	A0A0B4J1I0_MOUSE	Igkv1-110	1615.82	1280.19	1071.54	1615.82	1280.19	1071.54	1071.54	SSQSLVHSNGNTYLHWYLQK	SSQSLVHSNGNTYLHWYLQK	SSQSLVHSNGNTYLHWYLQK4	4	0.00250815	0.0775015	0.365871	0.002849	0.00222717	0.00566038	0.00229885	0	1	473.624	372.231	468.747	8923.22	0.728837	6.33106	6.27797	6.36641	45.6735	6.33815	45.6225	Immunoglobulin kappa variable 1-110 (Fragment)	0.00813856	0.00167785	0.564008	9016.06	2.19715	0.334991	0	0.935158	1.03524	0.405818	755.006;123.001;193.002;468.004;213.002;242.002;11.0001;185.001;171.002;401.003;140.001;264.002;	251.025;29.5979;193.002;0;0;62.2981;0;87.9817;0;40.0255;0;0;	0.655973;0.524355;0.854965;0.165828;-0.61396;0.156494;-0.441229;0.284065;-0.279586;-0.509109;-0.601328;-0.525023;	9613	0.92	0.92	0.9206	0.918752
D:\test_move_folder\2022054_T3_Evosep_C1_E1_PRID_31_QID_17_a19-12h_Plate3_23_7186.d	2022054_T3_Evosep_C1_E1_PRID_31_QID_17_a19-12h_Plate3_23_7186	A0A0B4J1I0	A0A0B4J1I0	A0A0B4J1I0_MOUSE	Igkv1-110	1057.72	878.848	1024.73	1057.72	878.848	1024.73	1024.73	SSQSLVHSNGNTYLHWYLQK	SSQSLVHSNGNTYLHWYLQK	SSQSLVHSNGNTYLHWYLQK4	4	0.00541394	0.160327	0.365871	0.00681818	0.00416667	0.00566038	0.00429185	0	1	804.623	669.803	741.598	12326.5	0.708727	6.32768	6.25696	6.41602	45.6735	6.35031	45.3995	Immunoglobulin kappa variable 1-110 (Fragment)	0.00813856	0.00167785	0.570284	13374.1	1.64335	0.544481	0	0.873971	0.753323	0.141654	615.004;500.003;304.002;646.004;60.0003;288.002;34.0003;669.004;171.001;282.002;454.004;158.001;	191.488;500.003;113.132;91.1862;0;48.7691;0;0;0;32.5727;107.837;24.2927;	0.559469;0.767705;0.700703;0.0110406;0.0340528;-0.172431;-0.0377402;-0.377932;-0.346588;-0.000489619;0.293355;0.0552838;	9613	0.925	0.92	0.924343	0.920534
D:\test_move_folder\2022053_T3_Evosep_C1_E1_PRID_31_QID_17_b31-72h_Plate2_17_7134.d	2022053_T3_Evosep_C1_E1_PRID_31_QID_17_b31-72h_Plate2_17_7134	A0A0B4J1I0	A0A0B4J1I0	A0A0B4J1I0_MOUSE	Igkv1-110	376.206	291.411	326.776	376.206	291.411	326.776	326.776	SSQSLVHSNGNTYLHWYLQK	SSQSLVHSNGNTYLHWYLQK	SSQSLVHSNGNTYLHWYLQK4	4	0.00332481	0.0846052	0.365871	0.00733496	0.004	0.00566038	0.00411523	0	1	243.558	197.874	241.959	10309.9	0.709875	6.29397	6.24093	6.36465	45.6735	6.3155	45.3881	Immunoglobulin kappa variable 1-110 (Fragment)	0.00813856	0.00167785	0.380923	10378.1	1.02551	0.404298	0	0.928671	0.912604	0.147005	361.003;186.001;249.002;656.004;0;107.001;203.001;24.0002;182.001;113.001;213.001;339.003;	0;186.001;57.557;191.436;0;0;106.155;0;67.4238;0;78.364;127.673;	0.594343;0.953339;-0.0769041;0.258582;0;0.332968;0.713739;-0.548288;0.792342;0.0920051;0.455354;0.499766;	9559	0.919583	0.92	0.919302	0.919448
D:\test_move_folder\2022053_T3_Evosep_C1_E1_PRID_31_QID_17_a4-12h_Plate2_27_7144.d	2022053_T3_Evosep_C1_E1_PRID_31_QID_17_a4-12h_Plate2_27_7144	A0A0B4J1I0	A0A0B4J1I0	A0A0B4J1I0_MOUSE	Igkv1-110	1245.82	1032.57	872.135	1245.82	1032.57	872.135	872.135	SSQSLVHSNGNTYLHWYLQK	SSQSLVHSNGNTYLHWYLQK	SSQSLVHSNGNTYLHWYLQK4	4	0.00676819	0.235483	0.365871	0.0058651	0.0047619	0.00566038	0.00492611	0	1	370.493	306.042	355.427	11278	0.605231	6.29353	6.22281	6.34654	45.6735	6.28692	45.7564	Immunoglobulin kappa variable 1-110 (Fragment)	0.00813856	0.00167785	0.397059	11756.1	1.14652	0.469788	0	0.823705	0.269114	0.526758	476.003;386.003;174.001;293.002;134.001;266.002;89.0006;63.0003;65.0004;246.002;91.0007;249.002;	144.355;52.1374;174.001;0;9.71569;0;29.45;0;20.4643;0;0;116.107;	0.480396;0.191805;0.832676;0.00888899;-0.289415;-0.488331;0.56312;-0.143282;0.526311;0.436747;-0.376146;0.576629;	9559	0.918636	0.92	0.91812	0.920741
D:\test_move_folder\2022053_T3_Evosep_C1_E1_PRID_31_QID_17_a23-12h_Plate3_8_7171.d	2022053_T3_Evosep_C1_E1_PRID_31_QID_17_a23-12h_Plate3_8_7171	A0A0B4J1I0	A0A0B4J1I0	A0A0B4J1I0_MOUSE	Igkv1-110	691.937	500.612	505.001	691.937	500.612	505.001	505.001	SSQSLVHSNGNTYLHWYLQK	SSQSLVHSNGNTYLHWYLQK	SSQSLVHSNGNTYLHWYLQK4	4	0.00658044	0.278573	0.365871	0.00700935	0.0045977	0.00566038	0.00475059	0	1	345.689	250.207	305.101	5285.86	0.742683	6.27561	6.24028	6.31097	45.6735	6.28932	45.4741	Immunoglobulin kappa variable 1-110 (Fragment)	0.00813856	0.00167785	0.271173	5989.05	0.950413	0.393804	0	0.79988	1.1377	0.484787	289.002;210.001;274.002;500.004;128.001;54.0004;12.0001;87.0007;98.0008;120.001;96.0006;64.0005;	227.939;24.7502;93.0005;0;128.001;0;9.00006;28.5002;0;0;19.1251;0;	0.885801;0.211508;0.533272;-0.301572;0.801784;-0.516737;0.801784;0.743794;-0.081831;-0.241017;0.285483;-0.870044;	9532	0.925	0.92	0.922661	0.920936
D:\test_move_folder\2022054_T3_Evosep_C1_E1_PRID_31_QID_17_c32-w1_Plate3_16_7179.d	2022054_T3_Evosep_C1_E1_PRID_31_QID_17_c32-w1_Plate3_16_7179	A0A0B4J1I0	A0A0B4J1I0	A0A0B4J1I0_MOUSE	Igkv1-110	509.872	474.79	944.011	509.872	474.79	944.011	944.011	SSQSLVHSNGNTYLHWYLQK	SSQSLVHSNGNTYLHWYLQK	SSQSLVHSNGNTYLHWYLQK4	4	0.0034428	0.12816	0.365871	0.00712589	0.00553506	0.00566038	0.00579151	0	1	509.872	474.79	546.515	10217.1	0.666226	6.31487	6.26186	6.35022	45.6735	6.32868	45.4365	Immunoglobulin kappa variable 1-110 (Fragment)	0.00813856	0.00167785	0.289558	9532.07	0.923542	0.296618	0	0.895905	0.92585	0.170933	676.005;349.003;67.0006;388.002;72.0007;254.002;39.0002;0;168.001;250.002;288.002;141.001;	378.941;105.959;24.9715;24.5305;0;254.002;19.7043;0;0;151.644;0;42.9992;	0.728755;0.430214;0.718789;0.425331;-0.270136;0.913624;0.730708;0;0.418428;0.760953;0.332948;0.541025;	9586	0.932273	0.92	0.924263	0.926641
D:\test_move_folder\2022054_T3_Evosep_C1_E1_PRID_31_QID_17_c31b-w1_Plate3_17_7180.d	2022054_T3_Evosep_C1_E1_PRID_31_QID_17_c31b-w1_Plate3_17_7180	A0A0B4J1I0	A0A0B4J1I0	A0A0B4J1I0_MOUSE	Igkv1-110	2015.05	1801.8	1682.11	2015.05	1801.8	1682.11	1682.11	SSQSLVHSNGNTYLHWYLQK	SSQSLVHSNGNTYLHWYLQK	SSQSLVHSNGNTYLHWYLQK4	4	0.00119725	0.0212192	0.365871	0.00287356	0.00229358	0.00566038	0.0023753	0	1	785.06	717.867	810.502	11917.2	0.667566	6.29225	6.23923	6.39829	45.6735	6.30039	45.5228	Immunoglobulin kappa variable 1-110 (Fragment)	0.00813856	0.00167785	0	11543.1	1.39012	0.655548	0	0.981318	0.419817	0.255263	942.007;685.004;221.002;731.005;353.003;603.005;0;48.0003;167.001;400.003;236.002;365.002;	488.39;177.867;118.803;731.005;175.243;0;0;16.4672;0;0;0;0;	0.774289;0.289078;0.795494;0.869875;0.640824;0.278519;0;0.597985;-0.523793;-0.29073;-0.0754061;-0.592458;	9559	0.924545	0.92	0.924769	0.919314
D:\test_move_folder\2022054_T3_Evosep_C1_E1_PRID_31_QID_17_b40-72h_Plate3_26_7189.d	2022054_T3_Evosep_C1_E1_PRID_31_QID_17_b40-72h_Plate3_26_7189	A0A0B4J1I0	A0A0B4J1I0	A0A0B4J1I0_MOUSE	Igkv1-110	1698.95	969.19	798.302	1698.95	969.19	798.302	798.302	SSQSLVHSNGNTYLHWYLQK	SSQSLVHSNGNTYLHWYLQK	SSQSLVHSNGNTYLHWYLQK4	4	0.000818777	0.0396628	0.365871	0.00307692	0.00232019	0.00566038	0.00234192	0	1	472.003	268.781	363.796	4881.96	0.744461	6.29273	6.25737	6.32807	45.6735	6.31866	45.3651	Immunoglobulin kappa variable 1-110 (Fragment)	0.00813856	0.00167785	0.247132	6334.04	2.36098	0.49763	0	0.965781	0.918739	0.342903	706.005;491.003;91.0007;1247.01;147.001;244.002;85.0007;0;253.002;414.003;57.0003;168.001;	363.002;18.0001;91.0007;618.004;28.1253;228.846;69.8756;0;0;326.378;0;48.3754;	0.770699;-0.0744642;0.801784;0.798893;0.240402;0.989543;0.854023;0;-0.715763;0.956126;0.133631;0.779383;	9559	0.93	0.92	0.924576	0.926022
D:\test_move_folder\2022054_T3_Evosep_C1_E1_PRID_31_QID_17_c40-w1_Plate3_29_7192.d	2022054_T3_Evosep_C1_E1_PRID_31_QID_17_c40-w1_Plate3_29_7192	A0A0B4J1I0	A0A0B4J1I0	A0A0B4J1I0_MOUSE	Igkv1-110	2155.48	2198.72	1638.48	2155.48	2198.72	1638.48	1638.48	SSQSLVHSNGNTYLHWYLQK	SSQSLVHSNGNTYLHWYLQK	SSQSLVHSNGNTYLHWYLQK4	4	0.00405515	0.138	0.365871	0.00321543	0.00243309	0.00566038	0.00251889	0	1	447.846	454.69	493.782	22580.8	0.732357	6.29472	6.20634	6.3654	45.6735	6.30585	45.4607	Immunoglobulin kappa variable 1-110 (Fragment)	0.00813856	0.00167785	0.58754	20480.1	1.8424	0.430613	0	0.889734	0.430502	0.20345	270.002;151.001;398.003;335.002;135.001;114.001;81.0006;63.0003;247.002;575.004;327.003;136.001;	49.843;0;398.003;151.291;0;0;40.2103;22.9656;0;140.861;327.003;61.658;	0.0396453;0.254471;0.819107;0.557233;0.188839;-0.495815;0.721521;0.625069;-0.542898;-0.0309422;0.853276;0.621352;	9559	0.925	0.92	0.924191	0.920291
D:\test_move_folder\2022054_T3_Evosep_C1_E1_PRID_31_QID_17_B21-6_Plate3_32_7194.d	2022054_T3_Evosep_C1_E1_PRID_31_QID_17_B21-6_Plate3_32_7194	A0A0B4J1I0	A0A0B4J1I0	A0A0B4J1I0_MOUSE	Igkv1-110	1457.39	933.062	1164.34	1457.39	933.062	1164.34	1164.34	SSQSLVHSNGNTYLHWYLQK	SSQSLVHSNGNTYLHWYLQK	SSQSLVHSNGNTYLHWYLQK4	4	0.00456621	0.228491	0.365871	0.00531915	0.00217391	0.00566038	0.00225225	0	1	1349.96	864.284	1073.72	14912.5	0.790396	6.29304	6.16933	6.41676	45.6735	6.31959	45.316	Immunoglobulin kappa variable 1-110 (Fragment)	0.00813856	0.00167785	0.392036	18749.1	1.40868	0.492732	0	0.832504	0.135568	0.16424	1199.01;522.004;104.001;786.006;178.001;682.005;225.002;142.001;284.002;414.003;463.004;792.006;	1199.01;109.109;41.8421;0;25.5282;237.485;0;131.4;43.1213;0;0;190.43;	0.859174;0.0847219;0.65966;0.355421;0.16913;0.671537;-0.259243;0.820504;0.0694956;0.03268;0.219999;-0.111393;	9559	0.92	0.92	0.922652	0.917029
D:\test_move_folder\2022054_T3_Evosep_C1_E1_PRID_31_QID_17_b31-6h_Plate4_4_7202.d	2022054_T3_Evosep_C1_E1_PRID_31_QID_17_b31-6h_Plate4_4_7202	A0A0B4J1I0	A0A0B4J1I0	A0A0B4J1I0_MOUSE	Igkv1-110	1350.28	1020.47	821.647	1350.28	1020.47	821.647	821.647	SSQSLVHSNGNTYLHWYLQK	SSQSLVHSNGNTYLHWYLQK	SSQSLVHSNGNTYLHWYLQK4	4	0.00553633	0.258338	0.365871	0.00561798	0.004329	0.00566038	0.00448431	0	1	342.667	258.968	299.619	11304.9	0.341869	6.27626	6.20555	6.34698	45.6735	6.29743	45.2409	Immunoglobulin kappa variable 1-110 (Fragment)	0.00813856	0.00167785	0.749358	12929.1	1.58139	0.469351	0	0.812996	0.547397	0.293742	549.004;302.002;190.001;485.004;54.0003;210.001;108.001;246.002;116.001;96.0006;513.004;516.003;	272.377;59.4212;10.8691;99.4995;0;210.001;68.8563;38.8182;0;0;129.207;0;	0.396288;0.218117;-0.345286;-0.156558;0.517041;0.817173;0.77135;0.0561612;-0.205453;-0.420847;0.486776;-0.320958;	9532	0.925455	0.92	0.924453	0.92105
D:\test_move_folder\2022054_T3_Evosep_C1_E1_PRID_31_QID_17_a12-24h_Plate3_13_7176.d	2022054_T3_Evosep_C1_E1_PRID_31_QID_17_a12-24h_Plate3_13_7176	A0A0B4J1I0	A0A0B4J1I0	A0A0B4J1I0_MOUSE	Igkv1-110	608.067	577.202	693.762	608.067	577.202	693.762	693.762	SSQSLVHSNGNTYLHWYLQK	SSQSLVHSNGNTYLHWYLQK	SSQSLVHSNGNTYLHWYLQK4	4	0.00455308	0.155497	0.365871	0.0060423	0.004914	0.00566038	0.00508906	0	1	505.42	479.765	546.737	9559.48	0.764415	6.27503	6.23969	6.32807	45.6735	6.29645	45.3644	Immunoglobulin kappa variable 1-110 (Fragment)	0.00813856	0.00167785	0.331404	8837.06	1.22295	0.38075	0	0.875968	0.855479	0.754136	378.003;193.001;100.001;141.001;0;129.001;0;63.0003;38.0003;321.002;275.002;121.001;	306.636;98.7823;100.001;0;0;43.6802;0;0;0;60.5238;82.8951;0;	0.841473;0.377304;0.910525;-0.495752;0;0.580167;0;-0.235669;0.464338;0.247517;0.59662;0.112624;	9532	0.926818	0.92	0.925138	0.921704
D:\test_move_folder\2022054_T3_Evosep_C1_E1_PRID_31_QID_17_D15-w5_Plate3_35_7197.d	2022054_T3_Evosep_C1_E1_PRID_31_QID_17_D15-w5_Plate3_35_7197	A0A0B4J1I0	A0A0B4J1I0	A0A0B4J1I0_MOUSE	Igkv1-110	1038.63	1000.33	1187.56	1038.63	1000.33	1187.56	1187.56	SSQSLVHSNGNTYLHWYLQK	SSQSLVHSNGNTYLHWYLQK	SSQSLVHSNGNTYLHWYLQK4	4	0.00172117	0.0289078	0.365871	0.00615385	0.00247525	0.00566038	0.00254453	0	1	832.86	802.21	876.915	13432.9	0.690278	6.31033	6.25731	6.43407	45.6735	6.31521	45.6046	Immunoglobulin kappa variable 1-110 (Fragment)	0.00813856	0.00167785	0.0512861	12758.1	1.18501	0.4167	0	0.974633	0.994361	0.386489	620.005;475.004;238.002;296.002;360.003;326.003;316.002;440.003;32.0003;65.0006;197.002;303.003;	243.097;475.004;114.759;0;0;0;105.871;187.427;0;0;0;0;	0.437993;0.822839;0.676012;0.380338;0.420915;0.0204341;0.427272;0.623264;0.524757;-0.169977;-0.341885;-0.19149;	9586	0.916667	0.92	0.92358	0.913038
D:\test_move_folder\2022054_T3_Evosep_C1_E1_PRID_31_QID_17_D3-w5_2_Plate3_33_7195.d	2022054_T3_Evosep_C1_E1_PRID_31_QID_17_D3-w5_2_Plate3_33_7195	A0A0B4J1I0	A0A0B4J1I0	A0A0B4J1I0_MOUSE	Igkv1-110	1622.73	1556.96	1752.75	1622.73	1556.96	1752.75	1752.75	SSQSLVHSNGNTYLHWYLQK	SSQSLVHSNGNTYLHWYLQK	SSQSLVHSNGNTYLHWYLQK4	4	0.00787595	0.249718	0.365871	0.003125	0.0025	0.00566038	0.00259067	0	1	1115.1	1070.35	1228.14	26209.5	0.765059	6.32911	6.20541	6.38214	45.6735	6.3518	45.3566	Immunoglobulin kappa variable 1-110 (Fragment)	0.00813856	0.00167785	0.720982	23797.2	1.81785	0.416597	0	0.814564	1.25077	0.23767	723.005;279.002;344.002;1132.01;0;280.002;196.001;226.002;64.0006;395.002;167.001;271.002;	723.005;249.844;142.255;333.25;0;102.034;103.501;102.391;0;111.116;0;157.905;	0.805801;0.832708;0.439176;0.180833;0;0.637714;0.654228;0.538136;-0.206195;0.484155;-0.17735;0.581279;	9613	0.929545	0.92	0.924049	0.925159
D:\test_move_folder\2022054_T3_Evosep_C1_E1_PRID_31_QID_17_c39-w1_Plate3_28_7191.d	2022054_T3_Evosep_C1_E1_PRID_31_QID_17_c39-w1_Plate3_28_7191	A0A0B4J1I0	A0A0B4J1I0	A0A0B4J1I0_MOUSE	Igkv1-110	1686.4	1533.86	1327.88	1686.4	1533.86	1327.88	1327.88	SSQSLVHSNGNTYLHWYLQK	SSQSLVHSNGNTYLHWYLQK	SSQSLVHSNGNTYLHWYLQK4	4	0.00369393	0.16595	0.365871	0.00320513	0.00260417	0.00566038	0.00269542	0	1	539.686	488.185	551.604	9921.43	0.576592	6.29461	6.25927	6.3476	45.6735	6.31486	45.424	Immunoglobulin kappa variable 1-110 (Fragment)	0.00813856	0.00167785	0.254601	9707.06	2.1554	0.433501	0	0.869875	1.05604	0.300145	559.004;486.004;365.002;424.003;0;372.003;170.001;152.001;122.001;170.002;215.002;268.002;	288.588;150.136;100.961;251.398;0;372.003;48.9332;59.1581;0;24.2319;0;83.7006;	0.592618;0.53853;0.587386;0.594658;0;0.879037;0.629757;0.756352;0.146028;0.0733435;-0.0605961;0.0148444;	9559	0.925	0.92	0.924787	0.920074
D:\test_move_folder\2022054_T3_Evosep_C1_E1_PRID_31_QID_17_a25-12h_Plate4_7_7205.d	2022054_T3_Evosep_C1_E1_PRID_31_QID_17_a25-12h_Plate4_7_7205	A0A0B4J1I0	A0A0B4J1I0	A0A0B4J1I0_MOUSE	Igkv1-110	1214.89	1093.4	1039.2	1214.89	1093.4	1039.2	1039.2	SSQSLVHSNGNTYLHWYLQK	SSQSLVHSNGNTYLHWYLQK	SSQSLVHSNGNTYLHWYLQK4	4	0.00642055	0.277447	0.365871	0.00546448	0.00389105	0.00566038	0.00458716	0	1	510.231	459.428	522.128	8956.14	0.708751	6.2587	6.22333	6.36472	45.6735	6.29181	45.2068	Immunoglobulin kappa variable 1-110 (Fragment)	0.00813856	0.00167785	0.2359	8752.06	1.1127	0.604155	0	0.800738	0.476979	0.189688	552.004;207.001;200.001;272.002;148.001;361.003;152.001;47.0003;34.0003;109.001;128.001;305.002;	369.609;140.622;0;49.6294;28.939;361.003;0;0;0;0;39.4378;31.4077;	0.694381;0.746521;0.022995;0.133654;0.222285;0.804118;-0.165034;-0.638392;0.414009;-0.0989362;0.5326;0.336472;	9505	0.934545	0.92	0.923889	0.930803
D:\test_move_folder\2022054_T3_Evosep_C1_E1_PRID_31_QID_17_c4-w1_Plate3_30_7193.d	2022054_T3_Evosep_C1_E1_PRID_31_QID_17_c4-w1_Plate3_30_7193	A0A0B4J1I0	A0A0B4J1I0	A0A0B4J1I0_MOUSE	Igkv1-110	2059.21	1754.49	1895.61	2059.21	1754.49	1895.61	1895.61	SSQSLVHSNGNTYLHWYLQK	SSQSLVHSNGNTYLHWYLQK	SSQSLVHSNGNTYLHWYLQK4	4	0.000350385	0.00233325	0.365871	0.00342466	0.0025974	0.00566038	0.0027027	0	1	1255.02	1069.3	1244.46	17051.4	0.886818	6.29276	6.20436	6.34576	45.6735	6.30417	45.4053	Immunoglobulin kappa variable 1-110 (Fragment)	0.00813856	0.00167785	0.515092	17196.1	2.10987	0.47942	0	0.997889	1.09557	0.13265	957.007;384.003;231.002;527.004;184.001;220.002;0;37.0003;108.001;324.003;423.004;272.002;	837.676;384.003;33.3414;207.947;68.3723;42.7799;0;0;0;142.502;271.535;0;	0.876754;0.951012;0.400337;0.671389;0.674048;-0.0194814;0;0.369521;0.282114;0.731593;0.666819;0.243639;	9559	0.928333	0.92	0.924038	0.923957
D:\test_move_folder\2022054_T3_Evosep_C1_E1_PRID_31_QID_17_a26-12h_Plate4_5_7203.d	2022054_T3_Evosep_C1_E1_PRID_31_QID_17_a26-12h_Plate4_5_7203	A0A0B4J1I0	A0A0B4J1I0	A0A0B4J1I0_MOUSE	Igkv1-110	838.986	810.431	886.833	838.986	810.431	886.833	886.833	SSQSLVHSNGNTYLHWYLQK	SSQSLVHSNGNTYLHWYLQK	SSQSLVHSNGNTYLHWYLQK4	4	0.00236097	0.0444243	0.365871	0.00483092	0.00375235	0.00566038	0.00392157	0	1	531.118	513.041	561.996	8777.32	0.711225	6.32959	6.24123	6.365	45.6735	6.32906	45.5408	Immunoglobulin kappa variable 1-110 (Fragment)	0.00813856	0.00167785	0.343244	8295.06	1.3022	0.628601	0	0.961889	1.02867	0.573985	589.004;213.001;429.004;514.003;69.0007;246.002;112.001;294.003;0;89.0005;293.002;299.002;	268.468;213.001;49.649;0;25.5498;46.9527;33.5411;86.4677;0;0;0;57.6781;	0.703554;0.781805;0.449902;0.126782;0.680321;0.19337;0.405158;0.481652;0;-0.237467;0.0141104;-0.0144261;	9613	0.925	0.92	0.924389	0.920106
D:\test_move_folder\2022054_T3_Evosep_C1_E1_PRID_31_QID_17_b30-6h_Plate4_3_7201.d	2022054_T3_Evosep_C1_E1_PRID_31_QID_17_b30-6h_Plate4_3_7201	A0A0B4J1I0	A0A0B4J1I0	A0A0B4J1I0_MOUSE	Igkv1-110	1158.92	879.988	935.807	1158.92	879.988	935.807	935.807	SSQSLVHSNGNTYLHWYLQK	SSQSLVHSNGNTYLHWYLQK	SSQSLVHSNGNTYLHWYLQK4	4	0.00563513	0.200132	0.365871	0.00584795	0.00464037	0.00566038	0.00478469	0	1	670.672	512.62	608.549	8997.58	0.763945	6.29366	6.25832	6.36435	45.6735	6.32651	45.2297	Immunoglobulin kappa variable 1-110 (Fragment)	0.00813856	0.00167785	0.383722	9916.08	1.14759	0.557418	0	0.848702	1.49176	0.293246	545.004;323.002;162.001;799.006;0;116.001;56.0003;179.001;98.0006;26.0002;372.002;488.004;	449.173;59.4978;162.001;158.004;0;25.5555;16.5967;60.1542;0;0;137.503;144.901;	0.809544;0.28343;0.813992;0.262837;0;0.334457;0.500341;0.55236;-0.201064;0.0222934;0.593538;0.3777;	9559	0.915	0.92	0.923966	0.911785
D:\test_move_folder\2022054_T3_Evosep_C1_E1_PRID_31_QID_17_a39-24h_Plate3_11_7174.d	2022054_T3_Evosep_C1_E1_PRID_31_QID_17_a39-24h_Plate3_11_7174	A0A0B4J1I0	A0A0B4J1I0	A0A0B4J1I0_MOUSE	Igkv1-110	1010.01	847.456	1029.01	1010.01	847.456	1029.01	1029.01	SSQSLVHSNGNTYLHWYLQK	SSQSLVHSNGNTYLHWYLQK	SSQSLVHSNGNTYLHWYLQK4	4	0.00171065	0.083052	0.365871	0.00285714	0.00221239	0.00566038	0.0022831	0	1	871.55	729.868	879.712	15381.8	0.628965	6.29437	6.20598	6.41809	45.6735	6.31406	45.3595	Immunoglobulin kappa variable 1-110 (Fragment)	0.00813856	0.00167785	0.349528	15239.1	2.41145	0.576037	0	0.930028	1.75507	0.278358	1075.01;574.004;153.001;861.006;306.002;187.001;143.001;505.004;76.0005;151.001;442.003;451.003;	637.759;194.206;39.5858;861.006;0;33.6808;18.102;86.0759;0;0;258.6;91.1466;	0.671997;0.519004;0.475157;0.84981;-0.159699;0.317336;-0.0412953;-0.0326719;0.259058;-0.0831018;0.476978;0.0265767;	9559	0.921667	0.92	0.923505	0.918108
D:\test_move_folder\2022054_T3_Evosep_C1_E1_PRID_31_QID_17_B40-6h_Plate3_19_7182.d	2022054_T3_Evosep_C1_E1_PRID_31_QID_17_B40-6h_Plate3_19_7182	A0A0B4J1I0	A0A0B4J1I0	A0A0B4J1I0_MOUSE	Igkv1-110	1584.14	1244.56	1181.45	1584.14	1244.56	1181.45	1181.45	SSQSLVHSNGNTYLHWYLQK	SSQSLVHSNGNTYLHWYLQK	SSQSLVHSNGNTYLHWYLQK4	4	0.0044186	0.162709	0.365871	0.00277778	0.00214133	0.00566038	0.00220264	0	1	663.853	521.723	616.528	8272.09	0.770012	6.27905	6.22604	6.33208	45.6735	6.29534	45.2418	Immunoglobulin kappa variable 1-110 (Fragment)	0.00813856	0.00167785	0.370908	8907.06	1.83965	0.356506	0	0.8719	0.386861	0.40772	523.003;81.0007;515.004;152.001;34.0003;303.002;80.0005;37.0003;130.001;51.0004;201.001;430.003;	237.895;0;425.957;9.91629;12.6238;303.002;0;13.7376;0;11.5005;23.3959;115.5;	0.696827;-0.223568;0.810885;-0.439581;0.679146;0.970252;-0.199195;0.679146;-0.105179;0.421326;-0.172755;0.337007;	9532	0.925	0.92	0.924492	0.919974
D:\test_move_folder\2022054_T3_Evosep_C1_E1_PRID_31_QID_17_b18-6h_Plate3_20_7183.d	2022054_T3_Evosep_C1_E1_PRID_31_QID_17_b18-6h_Plate3_20_7183	A0A0B4J1I0	A0A0B4J1I0	A0A0B4J1I0_MOUSE	Igkv1-110	467.76	333.506	663.1	467.76	333.506	663.1	663.1	SSQSLVHSNGNTYLHWYLQK	SSQSLVHSNGNTYLHWYLQK	SSQSLVHSNGNTYLHWYLQK4	4	0.00885529	0.27946	0.365871	0.0563204	0.061792	0.00566038	0.0590129	0	1	467.76	333.506	408.422	14558.9	0.51997	6.26178	6.17341	6.35015	45.6735	6.28025	45.2221	Immunoglobulin kappa variable 1-110 (Fragment)	0.00813856	0.00167785	0.23819	16674.1	1.21862	0.494989	0	0.801577	1.15523	0.207337	861.007;391.003;446.003;815.006;0;223.001;38.0003;354.003;195.002;160.001;325.002;313.002;	272.511;0;195.249;366.097;0;223.001;0;0;0;0;60.8668;0;	0.408463;0.555292;0.675601;0.796874;0;0.892209;-0.231066;-0.25252;0.00327867;-0.0211161;0.300955;-0.229551;	9505	0.930455	0.92	0.923969	0.925523
D:\test_move_folder\2022054_T3_Evosep_C1_E1_PRID_31_QID_17_d20-w1_Plate4_15_7213.d	2022054_T3_Evosep_C1_E1_PRID_31_QID_17_d20-w1_Plate4_15_7213	A0A0B4J1I0	A0A0B4J1I0	A0A0B4J1I0_MOUSE	Igkv1-110	614.389	612.804	738.879	614.389	612.804	738.879	738.879	SSQSLVHSNGNTYLHWYLQK	SSQSLVHSNGNTYLHWYLQK	SSQSLVHSNGNTYLHWYLQK4	4	0.000335121	0.00483304	0.365871	0.00607903	0.00496278	0.00566038	0.00514139	0	1	614.389	612.804	659.256	11467.5	0.683976	6.31096	6.25793	6.34628	45.6735	6.31948	45.4871	Immunoglobulin kappa variable 1-110 (Fragment)	0.00813856	0.00167785	0.434559	10687.1	2.13206	0.691225	0	0.995661	1.25546	0.258122	744.005;382.003;211.001;327.002;291.002;55.0003;52.0003;22.0002;62.0003;94.0006;225.002;240.002;	265.386;138.001;211.001;191.495;219.502;0;0;0;0;0;0;34.529;	0.624927;0.404721;0.940886;0.637773;0.761705;-0.0802334;0.557112;0.557112;0.557112;0.229683;0.21641;-0.0680728;	9586	0.925455	0.92	0.924513	0.920513
D:\test_move_folder\2022054_T3_Evosep_C1_E1_PRID_31_QID_17_d37-w1_Plate4_14_7212.d	2022054_T3_Evosep_C1_E1_PRID_31_QID_17_d37-w1_Plate4_14_7212	A0A0B4J1I0	A0A0B4J1I0	A0A0B4J1I0_MOUSE	Igkv1-110	2717.89	2559.93	2637.93	2717.89	2559.93	2637.93	2637.93	SSQSLVHSNGNTYLHWYLQK	SSQSLVHSNGNTYLHWYLQK	SSQSLVHSNGNTYLHWYLQK4	4	4.94059e-05	4.94059e-05	0.365871	0.0031348	0.00251889	0.00566038	0.00261097	0	1	1445.07	1361.09	1495.94	21163.8	0.769137	6.29497	6.17127	6.38333	45.6735	6.29796	45.4128	Immunoglobulin kappa variable 1-110 (Fragment)	0.00813856	0.00167785	0.619924	20444.1	2.99842	0.457902	0	0.999955	0.619839	0.256971	1198.01;813.006;179.002;818.005;221.002;392.002;100.001;0;0;210.001;591.004;295.002;	465.371;813.006;166.698;140.98;0;188.93;41.6739;0;0;93.7286;360.134;38.8537;	0.690103;0.80327;0.823308;0.397546;0.366978;0.795623;0.64954;0;0;0.664506;0.775475;0.0589087;	9559	0.924545	0.92	0.924147	0.919696
D:\test_move_folder\2022054_T3_Evosep_C1_E1_PRID_31_QID_17_b17-6h_Plate4_20_7218.d	2022054_T3_Evosep_C1_E1_PRID_31_QID_17_b17-6h_Plate4_20_7218	A0A0B4J1I0	A0A0B4J1I0	A0A0B4J1I0_MOUSE	Igkv1-110	1682.88	1145.87	1172.23	1682.88	1145.87	1172.23	1172.23	SSQSLVHSNGNTYLHWYLQK	SSQSLVHSNGNTYLHWYLQK	SSQSLVHSNGNTYLHWYLQK4	4	0.00261035	0.0467912	0.365871	0.00262467	0.00209205	0.00566038	0.0021645	0	1	880.253	596.542	722.089	12025.2	0.696069	6.27511	6.23976	6.36347	45.6735	6.29685	45.1795	Immunoglobulin kappa variable 1-110 (Fragment)	0.00813856	0.00167785	0.295082	14659.1	2.16427	0.622163	0	0.959747	0.474466	0.248189	1281.01;176.001;343.002;401.003;276.002;134.001;256.002;577.004;204.002;94.0007;151.001;327.002;	505.24;32.0101;343.002;125.446;90.2694;43.0312;85.0207;0;0;0;0;43.3418;	0.628285;0.298902;0.83298;0.0271208;0.688432;0.669962;0.709773;-0.377808;-0.311741;-0.248883;-0.549932;-0.131842;	9532	0.92	0.92	0.921927	0.917956
D:\test_move_folder\2022054_T3_Evosep_C1_E1_PRID_31_QID_17_B25-6h_Plate4_18_7216.d	2022054_T3_Evosep_C1_E1_PRID_31_QID_17_B25-6h_Plate4_18_7216	A0A0B4J1I0	A0A0B4J1I0	A0A0B4J1I0_MOUSE	Igkv1-110	1016.36	753.699	899.486	1016.36	753.699	899.486	899.486	SSQSLVHSNGNTYLHWYLQK	SSQSLVHSNGNTYLHWYLQK	SSQSLVHSNGNTYLHWYLQK4	4	0.00455373	0.171641	0.365871	0.00458716	0.00226757	0.00566038	0.00234192	0	1	824.488	611.415	715.346	10923.5	0.720364	6.29208	6.22139	6.34511	45.6735	6.31348	45.3926	Immunoglobulin kappa variable 1-110 (Fragment)	0.00813856	0.00167785	0.550403	12590.1	1.47071	0.762852	0	0.867554	1.8002	0.660726	983.008;212.002;230.002;430.003;339.002;287.002;169.001;70.0005;66.0006;90.0005;197.002;76.0006;	451.758;142.728;230.002;205.941;80.5528;65.2997;0;36.6421;0;37.6473;87.308;0;	0.625514;0.761371;0.881218;0.412372;-0.053835;0.170761;0.104949;0.644877;0.237134;0.489003;0.509606;-0.0563215;	9559	0.917917	0.92	0.921644	0.916463
D:\test_move_folder\2022054_T3_Evosep_C1_E1_PRID_31_QID_17_B20-6h_Plate4_19_7217.d	2022054_T3_Evosep_C1_E1_PRID_31_QID_17_B20-6h_Plate4_19_7217	A0A0B4J1I0	A0A0B4J1I0	A0A0B4J1I0_MOUSE	Igkv1-110	811.912	703.301	869.258	811.912	703.301	869.258	869.258	SSQSLVHSNGNTYLHWYLQK	SSQSLVHSNGNTYLHWYLQK	SSQSLVHSNGNTYLHWYLQK4	4	0.000564334	0.0104017	0.365871	0.00333333	0.002457	0.00566038	0.00254453	0	1	733.984	635.797	732.926	11963.8	0.673643	6.29396	6.24095	6.38235	45.6735	6.29746	45.5158	Immunoglobulin kappa variable 1-110 (Fragment)	0.00813856	0.00167785	0.221198	11981.1	1.61769	0.553008	0	0.990711	1.7737	0.43136	533.004;374.003;245.002;404.003;262.002;359.003;32.0003;120.001;114.001;61.0003;221.001;616.004;	262.602;374.003;97.379;46.5941;32.2897;139.441;0;0;29.48;0;60.3367;168.322;	0.279008;0.94916;0.679682;-0.140084;0.167225;0.571208;-0.466577;0.374867;0.447015;-0.281318;0.0396358;0.288637;	9559	0.92625	0.92	0.92425	0.921586
D:\test_move_folder\2022054_T3_Evosep_C1_E1_PRID_31_QID_17_B19-6h_Plate4_17_7215.d	2022054_T3_Evosep_C1_E1_PRID_31_QID_17_B19-6h_Plate4_17_7215	A0A0B4J1I0	A0A0B4J1I0	A0A0B4J1I0_MOUSE	Igkv1-110	738.916	624.217	1241.11	738.916	624.217	1241.11	1241.11	SSQSLVHSNGNTYLHWYLQK	SSQSLVHSNGNTYLHWYLQK	SSQSLVHSNGNTYLHWYLQK4	4	0.00184843	0.0282315	0.365871	0.0745342	0.0743381	0.00566038	0.0730159	0	1	738.916	624.217	690.644	10395.5	0.81544	6.31041	6.25741	6.36344	45.6735	6.31845	45.374	Immunoglobulin kappa variable 1-110 (Fragment)	0.00813856	0.00167785	0.692245	11122.1	2.98679	0.397113	0	0.975141	0.686465	0.108841	342.003;302.002;591.004;693.004;25.0002;172.001;112.001;130.001;272.002;245.002;258.002;472.004;	59.3177;88.5943;591.004;359.064;0;63.7505;105.872;0;12.6227;62.813;67.0336;184.002;	0.258277;0.325801;0.94476;0.77403;0.337776;0.73676;0.829226;-0.127765;-0.471942;0.424989;0.438521;0.519084;	9586	0.920417	0.92	0.923	0.917823
D:\test_move_folder\2022054_T3_Evosep_C1_E1_PRID_31_QID_17_c31-w1_Plate4_16_7214.d	2022054_T3_Evosep_C1_E1_PRID_31_QID_17_c31-w1_Plate4_16_7214	A0A0B4J1I0	A0A0B4J1I0	A0A0B4J1I0_MOUSE	Igkv1-110	2031.73	2049.76	2252.89	2031.73	2049.76	2252.89	2252.89	SSQSLVHSNGNTYLHWYLQK	SSQSLVHSNGNTYLHWYLQK	SSQSLVHSNGNTYLHWYLQK4	4	0.00503018	0.170621	0.365871	0.00546448	0.00383142	0.00566038	0.00397614	0	1	1301.97	1313.52	1309.08	16467.6	0.794013	6.31296	6.24229	6.43666	45.6735	6.33083	45.4369	Immunoglobulin kappa variable 1-110 (Fragment)	0.00813856	0.00167785	0.317439	16378.1	1.29439	0.450892	0	0.867136	1.25981	0.187993	1093.01;505.004;598.005;774.005;443.004;470.003;253.002;54.0003;455.004;406.003;933.007;305.002;	1093.01;20.7659;188.195;284.53;50.0926;216.668;56.2597;0;99.6563;0;785.999;0;	0.853987;-0.0112011;0.534543;0.319409;0.0633951;0.733747;0.359302;0.300782;0.205891;-0.32496;0.807503;-0.155043;	9586	0.919545	0.92	0.925241	0.914876
D:\test_move_folder\2022054_T3_Evosep_C1_E1_PRID_31_QID_17_a9-24h_Plate4_13_7211.d	2022054_T3_Evosep_C1_E1_PRID_31_QID_17_a9-24h_Plate4_13_7211	A0A0B4J1I0	A0A0B4J1I0	A0A0B4J1I0_MOUSE	Igkv1-110	991.731	858.407	921.5	991.731	858.407	921.5	921.5	SSQSLVHSNGNTYLHWYLQK	SSQSLVHSNGNTYLHWYLQK	SSQSLVHSNGNTYLHWYLQK4	4	0.00290008	0.0497274	0.365871	0.00293255	0.00240964	0.00566038	0.00248139	0	1	593.941	513.831	597.823	9070.97	0.724587	6.27692	6.24156	6.31231	45.6735	6.31135	45.1676	Immunoglobulin kappa variable 1-110 (Fragment)	0.00813856	0.00167785	0.47264	9012.07	1.52688	0.74253	0	0.956961	0.0816734	0.144547	449.003;444.003;58.0003;309.002;70.0007;272.002;96.0007;255.001;199.001;274.002;113.001;249.002;	168.001;382.44;43.5002;63.0004;70.0007;67.1255;75.0942;191.251;33.7502;178.002;24.7502;34.3127;	0.315739;0.895408;0.801784;0.328407;0.801784;0.521429;0.841742;0.801784;0.358752;0.758996;0.392535;0.332057;	9532	0.93	0.92	0.924679	0.925269
D:\test_move_folder\2022054_T3_Evosep_C1_E1_PRID_31_QID_17_a5-24h_Plate4_11_7209.d	2022054_T3_Evosep_C1_E1_PRID_31_QID_17_a5-24h_Plate4_11_7209	A0A0B4J1I0	A0A0B4J1I0	A0A0B4J1I0_MOUSE	Igkv1-110	942.658	706.728	732.566	942.658	706.728	732.566	732.566	SSQSLVHSNGNTYLHWYLQK	SSQSLVHSNGNTYLHWYLQK	SSQSLVHSNGNTYLHWYLQK4	4	0.00805925	0.377294	0.365871	0.0047619	0.00350877	0.00566038	0.00395257	0	1	509.896	382.236	454.191	7697.92	0.698136	6.2778	6.22469	6.34849	45.6735	6.31325	45.1477	Immunoglobulin kappa variable 1-110 (Fragment)	0.00813856	0.00167785	0.30846	8642.05	0.805733	0.570022	0	0.744456	0.50077	0.576441	806.006;315.002;224.002;481.004;175.001;339.003;68.0004;78.0005;180.001;225.002;74.0006;237.002;	145.163;315.002;49.7309;225.383;42.7253;0;0;0;44.5437;60.9705;0;195.683;	0.308667;0.944984;0.271424;0.581358;0.276287;-0.0644463;0.328148;0.243995;0.444597;0.307184;0.00543286;0.823061;	9532	0.927083	0.92	0.923632	0.922824
D:\test_move_folder\2022054_T3_Evosep_C1_E1_PRID_31_QID_17_D16-w5_Plate4_35_7232.d	2022054_T3_Evosep_C1_E1_PRID_31_QID_17_D16-w5_Plate4_35_7232	A0A0B4J1I0	A0A0B4J1I0	A0A0B4J1I0_MOUSE	Igkv1-110	7115.74	6458.9	6203.79	7115.74	6458.9	6203.79	6203.79	SSQSLVHSNGNTYLHWYLQK	SSQSLVHSNGNTYLHWYLQK	SSQSLVHSNGNTYLHWYLQK4	4	0.000339674	0.00293666	0.365871	0.00316456	0.00255102	0.00566038	0.00263852	0	1	3065.03	2798.38	3261.02	26274.3	0.765068	6.31264	6.22429	6.40109	45.6735	6.33636	45.1568	Immunoglobulin kappa variable 1-110 (Fragment)	0.00813856	0.00167785	0.770354	24695.2	3.55125	0.698914	0	0.997356	0.083073	0.200313	2423.02;1401.01;577.005;1069.01;566.004;514.004;164.001;118.001;389.003;267.002;556.004;201.001;	1155.31;1401.01;508.709;543.308;520.201;120.141;55.9001;0;117.344;255.911;178.496;38.7489;	0.575228;0.895119;0.838036;0.747718;0.872036;0.398337;0.71956;0.182586;0.755795;0.841296;0.657998;0.320414;	9586	0.934545	0.92	0.926187	0.926837
D:\test_move_folder\2022054_T3_Evosep_C1_E1_PRID_31_QID_17_D4-w5_Plate4_33_7230.d	2022054_T3_Evosep_C1_E1_PRID_31_QID_17_D4-w5_Plate4_33_7230	A0A0B4J1I0	A0A0B4J1I0	A0A0B4J1I0_MOUSE	Igkv1-110	3177.9	2871.88	2624.72	3177.9	2871.88	2624.72	2624.72	SSQSLVHSNGNTYLHWYLQK	SSQSLVHSNGNTYLHWYLQK	SSQSLVHSNGNTYLHWYLQK4	4	0.000969305	0.0045353	0.365871	0.00498753	0.00395257	0.00566038	0.00407332	0	1	1177	1069.98	1181.14	24921.4	0.471546	6.32727	6.20354	6.38026	45.6735	6.34371	45.3732	Immunoglobulin kappa variable 1-110 (Fragment)	0.00813856	0.00167785	0.6315	24834.2	2.83961	0.706652	0	0.995936	1.68525	0.117257	1224.01;652.005;358.002;748.006;469.003;130.001;111.001;110.001;163.001;291.002;219.002;346.003;	689.877;349.649;137.479;748.006;266.056;0;24.4502;0;0;120.269;37.5928;187.987;	0.310084;0.729396;0.625982;0.861595;0.65862;-0.393826;0.360509;0.223318;-0.321904;0.523624;0.340887;0.337961;	9613	0.93	0.92	0.925179	0.923818
D:\test_move_folder\2022054_T3_Evosep_C1_E1_PRID_31_QID_17_B32-6_Plate4_32_7229.d	2022054_T3_Evosep_C1_E1_PRID_31_QID_17_B32-6_Plate4_32_7229	A0A0B4J1I0	A0A0B4J1I0	A0A0B4J1I0_MOUSE	Igkv1-110	1193.05	829.871	876.818	1193.05	829.871	876.818	876.818	SSQSLVHSNGNTYLHWYLQK	SSQSLVHSNGNTYLHWYLQK	SSQSLVHSNGNTYLHWYLQK4	4	0.00625752	0.130368	0.365871	0.0058651	0.0047619	0.00566038	0.004914	0	1	638.15	475.211	569.169	5337.19	0.53586	6.31393	6.26092	6.36694	45.6735	6.34376	45.184	Immunoglobulin kappa variable 1-110 (Fragment)	0.00813856	0.00167785	0.302507	5984.04	1.72988	0.497004	0	0.895923	2.19482	0.142458	1148.01;254.002;200.002;554.004;268.002;254.002;0;27.0002;182.001;246.002;295.002;319.002;	516.8;54.0565;67.2943;0;126.263;254.002;0;0;0;0;0;160.831;	0.517727;0.561357;0.654637;-0.81578;0.711094;0.93733;0;0.330784;0.00844568;-0.102791;0.117764;0.778369;	9586	0.925455	0.92	0.923593	0.920988
D:\test_move_folder\2022054_T3_Evosep_C1_E1_PRID_31_QID_17_c8- w1_Plate4_30_7227.d	2022054_T3_Evosep_C1_E1_PRID_31_QID_17_c8- w1_Plate4_30_7227	A0A0B4J1I0	A0A0B4J1I0	A0A0B4J1I0_MOUSE	Igkv1-110	1113.42	1142.97	1032.57	1113.42	1142.97	1032.57	1032.57	SSQSLVHSNGNTYLHWYLQK	SSQSLVHSNGNTYLHWYLQK	SSQSLVHSNGNTYLHWYLQK4	4	0.0011309	0.0455385	0.365871	0.00248756	0.00183824	0.00566038	0.00191571	0	1	385.731	415.299	421.886	13304.2	0.838947	6.32925	6.27624	6.3646	45.6735	6.33833	45.606	Immunoglobulin kappa variable 1-110 (Fragment)	0.00813856	0.00167785	0.360527	12164.1	1.7206	0.328196	0	0.96045	0.771342	0.187799	341.002;346.002;93.0007;301.002;141.001;141.001;30.0002;62.0003;53.0003;207.002;141.001;83.0005;	0;292.731;93.0007;288.002;137.174;11.5024;0;0;17.3496;0;0;10.1479;	0.406266;0.808778;0.933909;0.933566;0.925973;-0.0716572;-0.474705;0.528301;0.658461;0.306975;0.476174;-0.0777414;	9613	0.921818	0.92	0.926435	0.915645
D:\test_move_folder\2022054_T3_Evosep_C1_E1_PRID_31_QID_17_c41-w1_Plate4_29_7226.d	2022054_T3_Evosep_C1_E1_PRID_31_QID_17_c41-w1_Plate4_29_7226	A0A0B4J1I0	A0A0B4J1I0	A0A0B4J1I0_MOUSE	Igkv1-110	1907.03	1909.63	1466.35	1907.03	1909.63	1466.35	1466.35	SSQSLVHSNGNTYLHWYLQK	SSQSLVHSNGNTYLHWYLQK	SSQSLVHSNGNTYLHWYLQK4	4	0.00480513	0.169161	0.365871	0.00607903	0.00493827	0.00566038	0.00511509	0	1	445.674	432.966	458.147	14471.1	0.791933	6.27571	6.22271	6.3464	45.6735	6.318	45.0711	Immunoglobulin kappa variable 1-110 (Fragment)	0.00813856	0.00167785	0.424215	14077.1	1.14677	0.562033	0	0.867873	0.84581	0.453711	335.002;340.003;251.001;321.003;227.002;103.001;147.001;73.0007;148.001;302.003;282.002;175.001;	53.3815;340.003;52.2897;121.415;76.3839;0;124.294;0;11.6457;0;0;29.3854;	0.481332;0.911184;0.333613;0.596598;0.725023;-0.0334567;0.831386;0.423366;-0.264996;0.204897;0.315731;0.0764517;	9532	0.915455	0.92	0.92791	0.908193
D:\test_move_folder\2022054_T3_Evosep_C1_E1_PRID_31_QID_17_c33-w1_Plate4_28_7225.d	2022054_T3_Evosep_C1_E1_PRID_31_QID_17_c33-w1_Plate4_28_7225	A0A0B4J1I0	A0A0B4J1I0	A0A0B4J1I0_MOUSE	Igkv1-110	817.85	748.449	836.2	817.85	748.449	836.2	836.2	SSQSLVHSNGNTYLHWYLQK	SSQSLVHSNGNTYLHWYLQK	SSQSLVHSNGNTYLHWYLQK4	4	0.00339692	0.0885028	0.365871	0.00282486	0.00227273	0.00566038	0.00235294	0	1	817.85	748.449	802.26	9409.22	0.824736	6.31264	6.27729	6.34798	45.6735	6.3253	45.4162	Immunoglobulin kappa variable 1-110 (Fragment)	0.00813856	0.00167785	0.588495	9592.07	2.1821	0.36348	0	0.926059	0.77651	0.127733	569.005;327.002;333.003;379.003;219.002;257.002;0;104.001;189.001;121.001;340.002;112.001;	441.347;43.5003;333.003;105.001;0;66.3754;0;0;76.5005;0;0;6.75005;	0.895434;0.283141;0.801784;0.135225;-0.0886851;0.715215;0;-0.534522;0.742607;-0.484831;-0.332399;-0.204582;	9586	0.93	0.92	0.925374	0.922986
D:\test_move_folder\2022054_T3_Evosep_C1_E1_PRID_31_QID_17_B25-72h_Plate4_25_7223.d	2022054_T3_Evosep_C1_E1_PRID_31_QID_17_B25-72h_Plate4_25_7223	A0A0B4J1I0	A0A0B4J1I0	A0A0B4J1I0_MOUSE	Igkv1-110	971.304	784.77	511.333	971.304	784.77	511.333	511.333	SSQSLVHSNGNTYLHWYLQK	SSQSLVHSNGNTYLHWYLQK	SSQSLVHSNGNTYLHWYLQK4	4	0.00767754	0.312124	0.365871	0.00239808	0.00185874	0.00566038	0.00194175	0	1	127.374	101.879	121.386	9430.87	0.154016	6.27649	6.24115	6.36485	45.6735	6.3152	45.1066	Immunoglobulin kappa variable 1-110 (Fragment)	0.00813856	0.00167785	0.322943	9896.07	1.17174	0.598827	0	0.777972	1.61588	0.1033	373.003;366.003;103.001;821.006;123.001;648.005;177.001;39.0003;0;57.0005;178.002;143.001;	95.9649;0;31.4089;228.395;28.8044;648.005;174.56;0;0;0;31.8119;0;	-0.00310194;-0.275165;0.634066;0.168693;0.388376;0.832672;0.864066;0.0821728;0;-0.00820456;0.129233;-0.529571;	9532	0.925	0.92	0.926016	0.919697
D:\test_move_folder\2022054_T3_Evosep_C1_E1_PRID_31_QID_17_b15-6h_Plate4_21_7219.d	2022054_T3_Evosep_C1_E1_PRID_31_QID_17_b15-6h_Plate4_21_7219	A0A0B4J1I0	A0A0B4J1I0	A0A0B4J1I0_MOUSE	Igkv1-110	621.82	492.94	612.874	621.82	492.94	612.874	612.874	SSQSLVHSNGNTYLHWYLQK	SSQSLVHSNGNTYLHWYLQK	SSQSLVHSNGNTYLHWYLQK4	4	0.00292826	0.101361	0.365871	0.00258398	0.00212314	0.00566038	0.00219298	0	1	554.657	452.03	480.046	9239.98	0.680681	6.31229	6.25928	6.38302	45.6735	6.31832	45.5907	Immunoglobulin kappa variable 1-110 (Fragment)	0.00813856	0.00167785	0.179306	10676.1	1.75343	0.501825	0	0.917134	0.847066	0.152534	446.003;226.001;290.002;733.005;51.0003;259.002;61.0004;73.0005;63.0003;257.002;75.0007;132.001;	183.827;80.827;290.002;700.317;0;0;0;0;0;0;0;0;	0.297924;0.692771;0.919935;0.925302;0.313595;-0.477668;0.166582;-0.441244;0.313595;0.148551;0.0991011;-0.114205;	9586	0.924545	0.92	0.923304	0.921062
D:\test_move_folder\2022054_T3_Evosep_C1_E1_PRID_31_QID_17_a38-12h_Plate4_22_7220.d	2022054_T3_Evosep_C1_E1_PRID_31_QID_17_a38-12h_Plate4_22_7220	A0A0B4J1I0	A0A0B4J1I0	A0A0B4J1I0_MOUSE	Igkv1-110	1545.5	1318.46	1327.96	1545.5	1318.46	1327.96	1327.96	SSQSLVHSNGNTYLHWYLQK	SSQSLVHSNGNTYLHWYLQK	SSQSLVHSNGNTYLHWYLQK4	4	0.00496806	0.205483	0.365871	0.00573066	0.00465116	0.00566038	0.00479616	0	1	759.458	656.096	760.831	18608.7	0.76634	6.25882	6.15276	6.31192	45.6735	6.27935	45.1873	Immunoglobulin kappa variable 1-110 (Fragment)	0.00813856	0.00167785	0.658624	18575.1	2.15963	0.504735	0	0.844495	0.745266	0.503597	682.004;575.004;187.002;968.007;199.001;402.003;11.0001;0;122.001;288.002;423.003;160.001;	143.767;575.004;40.6861;433.805;53.748;133.366;0;0;0;0;0;0;	0.153123;0.943908;0.423665;0.671573;0.559613;0.378108;-0.282838;0;-0.22958;0.105833;0.266932;-0.273565;	9505	0.922273	0.92	0.924411	0.918139
D:\test_move_folder\2022053_T3_Evosep_C1_E1_PRID_31_QID_17_d35-w1_Plate1_11_7085.d	2022053_T3_Evosep_C1_E1_PRID_31_QID_17_d35-w1_Plate1_11_7085	Q9CQW3	Q9CQW3;Q8CI01	PROZ_MOUSE	Proz	25994.4	17369.9	16517.5	25994.4	17369.9	16517.5	16517.5	SSQSQPSFPWQVR	SSQSQPSFPWQVR	SSQSQPSFPWQVR2	2	0.000317259	0.000387588	0.000292981	0.00347222	0.00280112	0.00208768	0.00289017	0	1	25994.4	17369.9	21097.3	186250	0.824861	6.92929	6.84093	7.05304	57.0691	6.92618	57.0505	Vitamin K-dependent protein Z	0.000100256	0.00167785	0.884127	229482	2.93554	0.328193	0.388796	0.999648	1.36506	0.065093	18659.2;8644.08;2683.02;1380.01;2600.02;440.004;	17109.2;8149.77;735.372;1380.01;2597.66;98.6415;	0.823849;0.840488;0.675234;0.704639;0.809552;-0.0703543;	10549	1.03375	1.03917	1.03809	1.03465
D:\test_move_folder\2022053_T3_Evosep_C1_E1_PRID_31_QID_17_d36-w1_1_Plate1_10_7084.d	2022053_T3_Evosep_C1_E1_PRID_31_QID_17_d36-w1_1_Plate1_10_7084	Q9CQW3	Q9CQW3;Q8CI01	PROZ_MOUSE	Proz	44220.9	29301.8	27856.1	44220.9	29301.8	27856.1	27856.1	SSQSQPSFPWQVR	SSQSQPSFPWQVR	SSQSQPSFPWQVR2	2	2.86919e-05	2.86919e-05	0.000292981	0.00359712	0.00288184	0.00208768	0.00299401	0	1	44220.9	29301.8	37824.1	184910	0.976332	6.96258	6.87419	7.0686	57.0691	6.92622	57.5251	Vitamin K-dependent protein Z	0.000100256	0.00167785	0.960896	216182	4.31742	0.410744	0.0663723	0.999974	1.26393	0.0366616	26515.3;14342.1;3381.04;2042.02;3625.03;885.008;	26515.3;14342.1;3363.52;2042.02;3501.02;258.715;	0.994436;0.982307;0.808144;0.950263;0.866298;-0.0455882;	10603	1.03458	1.03917	1.03812	1.03531
D:\test_move_folder\2022053_T3_Evosep_C1_E1_PRID_31_QID_17_b22-6h_Plate1_1_7075.d	2022053_T3_Evosep_C1_E1_PRID_31_QID_17_b22-6h_Plate1_1_7075	Q9CQW3	Q9CQW3;Q8CI01	PROZ_MOUSE	Proz	18464	15565.2	15761	18464	15565.2	15761	15761	SSQSQPSFPWQVR	SSQSQPSFPWQVR	SSQSQPSFPWQVR2	2	0.000492368	0.000124242	0.000292981	0.00248139	0.00204918	0.00208768	0.00209644	0	1	18464	15565.2	15963.8	25703.7	0.957796	6.93268	6.80898	7.03874	57.0691	6.88936	57.6364	Vitamin K-dependent protein Z	0.000100256	0.00167785	0.906271	29729.2	3.55888	0.490764	0.264358	0.999888	1.14891	0.0279591	12579.1;5587.06;2739.03;1307.01;1008.01;640.006;	12579.1;5504.06;380.854;1147.52;338.525;193.448;	0.973699;0.970277;0.25217;0.872624;0.647943;0.0470933;	10549	1.01917	1.03917	1.02598	1.03327
D:\test_move_folder\2022053_T3_Evosep_C1_E1_PRID_31_QID_17_b23-6h_Plate1_2_7076.d	2022053_T3_Evosep_C1_E1_PRID_31_QID_17_b23-6h_Plate1_2_7076	Q9CQW3	Q9CQW3;Q8CI01	PROZ_MOUSE	Proz	30126	26558.2	30912.3	30126	26558.2	30912.3	30912.3	SSQSQPSFPWQVR	SSQSQPSFPWQVR	SSQSQPSFPWQVR2	2	4.79279e-05	4.79279e-05	0.000292981	0.00260417	0.00212314	0.00208768	0.00217391	0	1	30126	26558.2	30444.6	44365.7	0.931717	7.01467	6.94396	7.10303	57.0691	6.98359	57.4735	Vitamin K-dependent protein Z	0.000100256	0.00167785	0.938557	43901.4	3.26614	0.382004	0.150556	0.999957	1.48161	0.0104209	18478.2;10279.1;4631.04;1738.02;2349.02;1106.01;	18352.2;10112.1;1661.76;1738.02;2349.02;60.4506;	0.959743;0.969681;0.391178;0.950908;0.914923;-0.138167;	10684	1.02583	1.03917	1.02338	1.04013
D:\test_move_folder\2022053_T3_Evosep_C1_E1_PRID_31_QID_17_b11- 6h_Plate1_3_7077.d	2022053_T3_Evosep_C1_E1_PRID_31_QID_17_b11- 6h_Plate1_3_7077	Q9CQW3	Q9CQW3;Q8CI01	PROZ_MOUSE	Proz	25035.9	23256.3	25461	25035.9	23256.3	25461	25461	SSQSQPSFPWQVR	SSQSQPSFPWQVR	SSQSQPSFPWQVR2	2	0.000312695	0.000421263	0.000292981	0.0026178	0.0021692	0.00208768	0.00223214	0	1	25035.9	23256.3	26083.6	39867.7	0.941014	6.99495	6.92426	7.10104	57.0691	6.96288	57.5054	Vitamin K-dependent protein Z	0.000100256	0.00167785	0.677327	38266.3	4.2357	0.219527	0.855523	0.999623	0.953179	0.0152261	15191.1;8139.07;4098.03;1753.01;2603.02;877.007;	15178.9;8139.07;1717.95;1617.04;2118.78;787.023;	0.956006;0.98287;0.610255;0.904439;0.823308;0.835951;	10657	1.01958	1.03917	1.02406	1.03325
D:\test_move_folder\2022053_T3_Evosep_C1_E1_PRID_31_QID_17_ a13- 12h_Plate1_4_7078.d	2022053_T3_Evosep_C1_E1_PRID_31_QID_17_ a13- 12h_Plate1_4_7078	Q9CQW3	Q9CQW3;Q8CI01	PROZ_MOUSE	Proz	27761.3	24564.5	25829.6	27761.3	24564.5	25829.6	25829.6	SSQSQPSFPWQVR	SSQSQPSFPWQVR	SSQSQPSFPWQVR2	2	0.000310718	0.000310718	0.000292981	0.00346021	0.00257732	0.00208768	0.00265252	0	1	27761.3	24564.5	28910	103006	0.942278	7.01501	6.94434	7.10339	57.0691	6.96852	57.6626	Vitamin K-dependent protein Z	0.000100256	0.00167785	0.923267	98913.2	3.86801	0.340658	0.118887	0.999721	0.828564	0.0459597	17132.1;9468.08;4291.04;1142.01;2219.02;595.006;	17113.7;9468.08;1179.53;728.989;2207.6;0;	0.967057;0.951769;0.506558;0.77893;0.906784;-0.447875;	10684	1.01625	1.03917	1.02339	1.02974
D:\test_move_folder\2022053_T3_Evosep_C1_E1_PRID_31_QID_17_a85-12h_Plate1_5_7079.d	2022053_T3_Evosep_C1_E1_PRID_31_QID_17_a85-12h_Plate1_5_7079	Q9CQW3	Q9CQW3;Q8CI01	PROZ_MOUSE	Proz	34009	24529.4	28801.4	34009	24529.4	28801.4	28801.4	SSQSQPSFPWQVR	SSQSQPSFPWQVR	SSQSQPSFPWQVR2	2	0.000172287	0.000172287	0.000292981	0.00361011	0.0027027	0.00208768	0.00280112	0	1	34009	24529.4	29785.5	67448.9	0.954184	6.98012	6.9094	7.08616	57.0691	6.94664	57.4566	Vitamin K-dependent protein Z	0.000100256	0.00167785	0.905103	77013	3.55969	0.275088	0.309991	0.999846	1.41874	0.326195	20393.2;11969.1;3782.03;1328.01;1877.02;800.007;	20393.2;11880.6;1735.21;1305.24;1877.02;146.646;	0.977252;0.960047;0.642933;0.888782;0.945448;-0.105703;	10630	1.03	1.03917	1.03446	1.03478
D:\test_move_folder\2022053_T3_Evosep_C1_E1_PRID_31_QID_17_a81-12h_Plate1_6_7080.d	2022053_T3_Evosep_C1_E1_PRID_31_QID_17_a81-12h_Plate1_6_7080	Q9CQW3	Q9CQW3;Q8CI01	PROZ_MOUSE	Proz	35222.2	23010.5	26525.9	35222.2	23010.5	26525.9	26525.9	SSQSQPSFPWQVR	SSQSQPSFPWQVR	SSQSQPSFPWQVR2	2	2.11861e-05	2.11861e-05	0.000292981	0.00318471	0.00240385	0.00208768	0.00246305	0	1	35222.2	23010.5	29797.5	138534	0.96808	7.01675	6.94606	7.12279	57.0691	6.9777	57.6063	Vitamin K-dependent protein Z	0.000100256	0.00167785	0.975059	163754	4.12964	0.322489	0.0566613	0.999981	1.57664	0.0936268	21793.2;11561.1;4471.04;2078.02;2519.02;1141.01;	21793.2;11561.1;1867.88;2006.59;2519.02;420.283;	0.989494;0.975739;0.670843;0.841911;0.970186;0.168337;	10684	1.02625	1.03917	1.03407	1.02945
D:\test_move_folder\2022053_T3_Evosep_C1_E1_PRID_31_QID_17_a85-24h_Plate1_7_7081.d	2022053_T3_Evosep_C1_E1_PRID_31_QID_17_a85-24h_Plate1_7_7081	Q9CQW3	Q9CQW3;Q8CI01	PROZ_MOUSE	Proz	38135.1	28467.3	28268.9	38135.1	28467.3	28268.9	28268.9	SSQSQPSFPWQVR	SSQSQPSFPWQVR	SSQSQPSFPWQVR2	2	5.09612e-05	5.09612e-05	0.000292981	0.00234192	0.00177305	0.00208768	0.00184502	0	1	38135.1	28467.3	36183.9	122027	0.968279	6.99887	6.92814	7.08724	57.0691	6.95733	57.5731	Vitamin K-dependent protein Z	0.000100256	0.00167785	0.964513	128607	4.13596	0.723658	0	0.999955	0.891915	0.0396954	24326.2;11770.1;5142.05;2167.02;2083.02;1153.01;	24326.2;11661.3;2147.52;1255.33;2078.25;370.784;	0.985603;0.981011;0.70291;0.778125;0.881869;-0.0131033;	10657	1.03	1.03917	1.03442	1.03439
D:\test_move_folder\2022053_T3_Evosep_C1_E1_PRID_31_QID_17_a17- 24h_Plate1_8_7082.d	2022053_T3_Evosep_C1_E1_PRID_31_QID_17_a17- 24h_Plate1_8_7082	Q9CQW3	Q9CQW3;Q8CI01	PROZ_MOUSE	Proz	48317.1	34006.8	37078.4	48317.1	34006.8	37078.4	37078.4	SSQSQPSFPWQVR	SSQSQPSFPWQVR	SSQSQPSFPWQVR2	2	5.55121e-05	5.55121e-05	0.000292981	0.00310559	0.0025	0.00208768	0.00259067	0	1	48317.1	34006.8	44269.3	173716	0.939615	6.94715	6.85879	7.05323	57.0691	6.91901	57.389	Vitamin K-dependent protein Z	0.000100256	0.00167785	0.964448	189600	4.42962	0.299141	0.49953	0.99995	0.894761	0.013052	30045.3;13593.1;4902.04;2721.03;2982.03;574.006;	29934.2;13480.9;4902.04;2721.03;2932.27;146.859;	0.95614;0.915212;0.905809;0.985304;0.879355;0.0976589;	10576	1.03167	1.03917	1.03473	1.03469
D:\test_move_folder\2022053_T3_Evosep_C1_E1_PRID_31_QID_17_a13- 24h_Plate1_9_7083.d	2022053_T3_Evosep_C1_E1_PRID_31_QID_17_a13- 24h_Plate1_9_7083	Q9CQW3	Q9CQW3;Q8CI01	PROZ_MOUSE	Proz	47679.5	28948.5	29734.5	47679.5	28948.5	29734.5	29734.5	SSQSQPSFPWQVR	SSQSQPSFPWQVR	SSQSQPSFPWQVR2	2	2.39706e-05	2.39706e-05	0.000292981	0.00289017	0.00230415	0.00208768	0.00238095	0	1	47679.5	28948.5	38312.1	134991	0.956516	6.96431	6.87591	7.07034	57.0691	6.92845	57.4449	Vitamin K-dependent protein Z	0.000100256	0.00167785	0.97195	167996	4.0071	0.426572	0.121852	0.999979	0.213135	0.0385916	26839.3;15646.1;5194.05;1992.02;2921.03;751.007;	26839.3;15646.1;5194.05;1992.02;1762.41;0;	0.965172;0.989718;0.811773;0.926766;0.735544;0.206468;	10603	1.03375	1.03917	1.03721	1.03514
D:\test_move_folder\2022053_T3_Evosep_C1_E1_PRID_31_QID_17_d19-w1_Plate2_10_7127.d	2022053_T3_Evosep_C1_E1_PRID_31_QID_17_d19-w1_Plate2_10_7127	Q9CQW3	Q9CQW3;Q8CI01	PROZ_MOUSE	Proz	24467.4	22981.7	24111.7	24467.4	22981.7	24111.7	24111.7	SSQSQPSFPWQVR	SSQSQPSFPWQVR	SSQSQPSFPWQVR2	2	0.000138206	0.000138206	0.000292981	0.00248756	0.0022831	0.00208768	0.00235294	0	1	24467.4	22981.7	26323.3	55867.2	0.862396	6.97837	6.90767	7.06673	57.0691	6.96307	57.3257	Vitamin K-dependent protein Z	0.000100256	0.00167785	0.872423	51928.4	3.33808	0.463269	0	0.999874	1.13431	0.023523	16144.2;7441.07;2393.02;1581.01;2425.02;231.002;	15755.2;7092.02;1620.21;576.795;2425.02;0;	0.902097;0.817429;0.673154;0.667877;0.861112;0.327384;	10603	1.03955	1.03917	1.04001	1.03861
D:\test_move_folder\2022053_T3_Evosep_C1_E1_PRID_31_QID_17_d36-w1_2_Plate2_11_7128.d	2022053_T3_Evosep_C1_E1_PRID_31_QID_17_d36-w1_2_Plate2_11_7128	Q9CQW3	Q9CQW3;Q8CI01	PROZ_MOUSE	Proz	29759.6	21868.2	22015.5	29759.6	21868.2	22015.5	22015.5	SSQSQPSFPWQVR	SSQSQPSFPWQVR	SSQSQPSFPWQVR2	2	0.000154768	0.000154768	0.000292981	0.0031746	0.0025641	0.00208768	0.00266667	0	1	29759.6	21868.2	26572.4	184733	0.975772	6.99208	6.88603	7.09811	57.0691	6.94941	57.5446	Vitamin K-dependent protein Z	0.000100256	0.00167785	0.88387	206890	3.18463	0.351046	0.519888	0.99986	0.978377	0.0669639	19472.2;9353.09;1815.02;1755.01;2649.02;1050.01;	19472.2;9338.06;949.358;1188.63;2649.03;183.89;	0.98403;0.987941;0.686693;0.774346;0.931535;-0.576147;	10630	1.03042	1.03917	1.04087	1.02838
D:\test_move_folder\2022053_T3_Evosep_C1_E1_PRID_31_QID_17_a7-24h_Plate1_13_7087.d	2022053_T3_Evosep_C1_E1_PRID_31_QID_17_a7-24h_Plate1_13_7087	Q9CQW3	Q9CQW3;Q8CI01	PROZ_MOUSE	Proz	14216.4	12549.8	11671.4	14216.4	12549.8	11671.4	11671.4	SSQSQPSFPWQVR	SSQSQPSFPWQVR	SSQSQPSFPWQVR2	2	0.000320205	0.00522925	0.000292981	0.00319489	0.00243902	0.00208768	0.00250627	0	1	14216.4	12549.8	13726.5	170902	0.950902	6.96522	6.87685	7.07135	57.0691	6.92709	57.5566	Vitamin K-dependent protein Z	0.000100256	0.00167785	0.801931	177002	3.24797	0.390205	0	0.995313	0.795517	0.0961935	8691.09;4120.03;1493.01;1025.01;728.006;1018.01;	8691.09;4038.06;1487.25;1020.56;180.402;0;	0.974906;0.922568;0.887553;0.91167;0.384289;0.156934;	10603	1.03458	1.03917	1.03898	1.03399
D:\test_move_folder\2022053_T3_Evosep_C1_E1_PRID_31_QID_17_b5- 72h_Plate1_15_7089.d	2022053_T3_Evosep_C1_E1_PRID_31_QID_17_b5- 72h_Plate1_15_7089	Q9CQW3	Q9CQW3;Q8CI01	PROZ_MOUSE	Proz	48506.4	30485.5	38477.4	48506.4	30485.5	38477.4	38477.4	SSQSQPSFPWQVR	SSQSQPSFPWQVR	SSQSQPSFPWQVR2	2	3.79886e-05	3.79886e-05	0.000292981	0.00238663	0.0018797	0.00208768	0.00196078	0	1	48506.4	30485.5	39947.2	91099.9	0.960535	6.96376	6.87538	7.06978	57.0691	6.93347	57.4208	Vitamin K-dependent protein Z	0.000100256	0.00167785	0.973431	110619	3.44168	0.416929	0.0533964	0.999966	0.981302	0.00504268	28528.3;14590.1;5469.06;2026.02;3575.03;463.004;	28528.3;14509.1;5469.06;1741.31;3556.42;105.087;	0.984184;0.960037;0.838494;0.835856;0.948344;-0.073388;	10603	1.02958	1.03917	1.03687	1.0314
D:\test_move_folder\2022053_T3_Evosep_C1_E1_PRID_31_QID_17_b16-72h_Plate1_16_7090.d	2022053_T3_Evosep_C1_E1_PRID_31_QID_17_b16-72h_Plate1_16_7090	Q9CQW3	Q9CQW3;Q8CI01	PROZ_MOUSE	Proz	38897.4	25163.4	20770.9	38897.4	25163.4	20770.9	20770.9	SSQSQPSFPWQVR	SSQSQPSFPWQVR	SSQSQPSFPWQVR2	2	1.36183e-05	1.36183e-05	0.000292981	0.0027933	0.00226244	0.00208768	0.00234742	0	1	38897.4	25163.4	32467.6	166561	0.955546	6.92777	6.83941	7.05161	57.0691	6.91346	57.2532	Vitamin K-dependent protein Z	0.000100256	0.00167785	0.954443	199546	3.65387	0.234297	0	0.999988	1.41144	0.0312666	23574.2;11425.1;3908.04;1858.02;3469.03;991.009;	23574.2;11415.2;3908.04;1858.02;3431.79;402.103;	0.995782;0.921219;0.8131;0.932471;0.956594;0.136114;	10549	1.03458	1.03917	1.03963	1.03503
D:\test_move_folder\2022053_T3_Evosep_C1_E1_PRID_31_QID_17_b30-72h_Plate1_17_7091.d	2022053_T3_Evosep_C1_E1_PRID_31_QID_17_b30-72h_Plate1_17_7091	Q9CQW3	Q9CQW3;Q8CI01	PROZ_MOUSE	Proz	52274.8	31699.4	34256.5	52274.8	31699.4	34256.5	34256.5	SSQSQPSFPWQVR	SSQSQPSFPWQVR	SSQSQPSFPWQVR2	2	2.45605e-05	2.45605e-05	0.000292981	0.00289855	0.00196464	0.00208768	0.00205339	0	1	52274.8	31699.4	43157.8	127957	0.962542	6.96424	6.89353	7.08796	57.0691	6.94683	57.3482	Vitamin K-dependent protein Z	0.000100256	0.00167785	0.95638	154987	3.61974	0.425357	0.0568797	0.999978	1.24967	0.0187032	31747.3;18124.1;4810.05;2657.03;3650.04;1224.01;	30320.9;17190.8;4763.09;2268.72;3650.04;415.539;	0.961946;0.970922;0.93609;0.887709;0.849745;0.0881503;	10603	1.035	1.03917	1.03834	1.03536
D:\test_move_folder\2022053_T3_Evosep_C1_E1_PRID_31_QID_17_b6-72h_Plate1_18_7092.d	2022053_T3_Evosep_C1_E1_PRID_31_QID_17_b6-72h_Plate1_18_7092	Q9CQW3	Q9CQW3;Q8CI01	PROZ_MOUSE	Proz	47511.7	32383.3	38911.1	47511.7	32383.3	38911.1	38911.1	SSQSQPSFPWQVR	SSQSQPSFPWQVR	SSQSQPSFPWQVR2	2	0.000113951	0.000113951	0.000292981	0.00284091	0.0022831	0.00208768	0.00236407	0	1	47511.7	32383.3	42044.7	93344.9	0.958179	6.92857	6.84011	7.03462	57.0691	6.91865	57.2047	Vitamin K-dependent protein Z	0.000100256	0.00167785	0.939375	105482	3.36468	0.348981	0.359957	0.999898	0.944615	0.0150723	28194.3;13636.1;6080.06;2196.02;3509.03;631.005;	27852.5;13579.1;6080.06;2038.23;3509.03;239.841;	0.978267;0.963173;0.855006;0.805913;0.943061;0.214232;	10549	1.03136	1.03917	1.03732	1.03279
D:\test_move_folder\2022053_T3_Evosep_C1_E1_PRID_31_QID_17_c6-w1_Plate1_19_7093.d	2022053_T3_Evosep_C1_E1_PRID_31_QID_17_c6-w1_Plate1_19_7093	Q9CQW3	Q9CQW3;Q8CI01	PROZ_MOUSE	Proz	26532.1	19774.7	18429.3	26532.1	19774.7	18429.3	18429.3	SSQSQPSFPWQVR	SSQSQPSFPWQVR	SSQSQPSFPWQVR2	2	0.000301659	0.000649134	0.000292981	0.00383142	0.00308642	0.00208768	0.00318471	0	1	26532.1	19774.7	22585.4	45892	0.955117	6.94698	6.87629	7.07072	57.0691	6.93713	57.1232	Vitamin K-dependent protein Z	0.000100256	0.00167785	0.880336	53911.4	3.15528	0.308428	0.571574	0.999417	1.14943	0.0592142	17344.2;7869.08;3075.03;1030.01;2047.02;1113.01;	17344.2;7826.45;1361.51;497.118;0;463.059;	0.98736;0.942966;0.614231;0.637926;0.570209;0.279357;	10576	1.03083	1.03917	1.03871	1.03014
D:\test_move_folder\2022053_T3_Evosep_C1_E1_PRID_31_QID_17_c1- w1_Plate1_20_7094.d	2022053_T3_Evosep_C1_E1_PRID_31_QID_17_c1- w1_Plate1_20_7094	Q9CQW3	Q9CQW3;Q8CI01	PROZ_MOUSE	Proz	8703.58	8489.61	11408.8	8703.58	8489.61	11408.8	11408.8	SSQSQPSFPWQVR	SSQSQPSFPWQVR	SSQSQPSFPWQVR2	2	0.00032175	0.00227097	0.000292981	0.00269542	0.00217865	0.00208768	0.00224719	0	1	8703.58	8489.61	8994.71	37051.6	0.634332	6.93077	6.86004	7.00145	57.0691	6.94317	56.9076	Vitamin K-dependent protein Z	0.000100256	0.00167785	0.513132	35852.4	1.7996	0.246246	0.444172	0.997974	0.508686	0.0450539	9201.08;4885.05;1590.01;1254.01;1049.01;371.003;	5234.98;3081.16;387.446;811.767;1049.01;180.995;	0.596721;0.719612;0.464325;0.788881;0.917067;0.713968;	10549	1.03583	1.03917	1.0403	1.03388
D:\test_move_folder\2022053_T3_Evosep_C1_E1_PRID_31_QID_17_a12-12h_Plate1_21_7095.d	2022053_T3_Evosep_C1_E1_PRID_31_QID_17_a12-12h_Plate1_21_7095	Q9CQW3	Q9CQW3;Q8CI01	PROZ_MOUSE	Proz	27377	22247.1	23101	27377	22247.1	23101	23101	SSQSQPSFPWQVR	SSQSQPSFPWQVR	SSQSQPSFPWQVR2	2	0.000419111	0.000953614	0.000292981	0.00460829	0.00346021	0.00208768	0.00353357	0	1	27377	22247.1	26516.7	49659.2	0.946727	6.9805	6.89215	7.06893	57.0691	6.94781	57.4214	Vitamin K-dependent protein Z	0.000100256	0.00167785	0.810699	51270.4	3.54479	0.292877	0	0.999155	0.527085	0.11545	15340.1;7950.07;4651.04;1438.01;2012.02;1296.01;	15340.1;7606.42;4430.5;1331.66;1929.88;399.077;	0.987398;0.940504;0.816591;0.819714;0.868271;0.188815;	10630	1.03458	1.03917	1.03801	1.03568
D:\test_move_folder\2022053_T3_Evosep_C1_E1_PRID_31_QID_17_a83- 12h_Plate1_23_7097.d	2022053_T3_Evosep_C1_E1_PRID_31_QID_17_a83- 12h_Plate1_23_7097	Q9CQW3	Q9CQW3;Q8CI01	PROZ_MOUSE	Proz	15502.4	14117.2	11031.6	15502.4	14117.2	11031.6	11031.6	SSQSQPSFPWQVR	SSQSQPSFPWQVR	SSQSQPSFPWQVR2	2	0.000679579	0.00123724	0.000292981	0.0030581	0.00235294	0.00208768	0.00242718	0	1	15502.4	14117.2	15643.4	91834.1	0.894151	7.01865	6.94797	7.12471	57.0691	6.99257	57.399	Vitamin K-dependent protein Z	0.000100256	0.00167785	0.87303	91006.1	2.7848	0.318474	0	0.998891	1.21012	0.0467405	9959.1;5088.05;1416.02;1013.01;1371.01;507.005;	9669.74;5088.05;744.577;979.449;740.184;224.427;	0.866355;0.98806;0.613414;0.859366;0.677455;0.613307;	10684	1.03417	1.03917	1.03863	1.03485
D:\test_move_folder\2022053_T3_Evosep_C1_E1_PRID_31_QID_17_a1-12h_Plate1_25_7099.d	2022053_T3_Evosep_C1_E1_PRID_31_QID_17_a1-12h_Plate1_25_7099	Q9CQW3	Q9CQW3;Q8CI01	PROZ_MOUSE	Proz	10457.1	13672.5	9599.41	10457.1	13672.5	9599.41	9599.41	SSQSQPSFPWQVR	SSQSQPSFPWQVR	SSQSQPSFPWQVR2	2	0.0003465	0.00199353	0.000292981	0.00309598	0.00243309	0.00208768	0.00248756	0	1	10457.1	13672.5	12194.5	97524	0.951719	6.98155	6.87551	7.05225	57.0691	6.94631	57.5666	Vitamin K-dependent protein Z	0.000100256	0.00167785	0.863658	83628.9	3.14808	0.34507	0.0226639	0.998216	1.26359	0.19602	7039.07;2899.02;871.01;350.003;1030.01;453.004;	7039.07;2875.86;542.137;130.796;638.93;72.357;	0.993402;0.880084;0.790508;0.406229;0.741245;-0.0334371;	10630	1.035	1.03917	1.04007	1.0342
D:\test_move_folder\2022053_T3_Evosep_C1_E1_PRID_31_QID_17_a2-12h_Plate1_26_7100.d	2022053_T3_Evosep_C1_E1_PRID_31_QID_17_a2-12h_Plate1_26_7100	Q9CQW3	Q9CQW3;Q8CI01	PROZ_MOUSE	Proz	17228.2	16651.4	15024.1	17228.2	16651.4	15024.1	15024.1	SSQSQPSFPWQVR	SSQSQPSFPWQVR	SSQSQPSFPWQVR2	2	0.000388651	0.00100218	0.000292981	0.00286533	0.00219298	0.00208768	0.00225734	0	1	17228.2	16651.4	17720	86035.5	0.969558	6.94629	6.85794	7.07002	57.0691	6.94035	57.1584	Vitamin K-dependent protein Z	0.000100256	0.00167785	0.860423	83647.9	3.41585	0.199689	0.315969	0.999097	0.500688	0.0157335	10388.1;4998.05;1913.02;935.009;1527.02;808.007;	10388.1;4936.39;1903.73;542.173;703.442;205.534;	0.990918;0.939469;0.931024;0.723548;0.688044;0.151991;	10576	1.03542	1.03917	1.0396	1.03444
D:\test_move_folder\2022053_T3_Evosep_C1_E1_PRID_31_QID_17_a87-12h_Plate1_28_7101.d	2022053_T3_Evosep_C1_E1_PRID_31_QID_17_a87-12h_Plate1_28_7101	Q9CQW3	Q9CQW3;Q8CI01	PROZ_MOUSE	Proz	20104.2	13299.5	20014.3	20104.2	13299.5	20014.3	20014.3	SSQSQPSFPWQVR	SSQSQPSFPWQVR	SSQSQPSFPWQVR2	2	0.000172162	0.000172162	0.000292981	0.0030581	0.00229885	0.00208768	0.00238095	0	1	20104.2	13299.5	16257.6	62986.1	0.924253	6.93073	6.8774	7.00142	57.0691	6.93073	57.0392	Vitamin K-dependent protein Z	0.000100256	0.00167785	0.673483	77888.8	3.33524	0.408176	0.485814	0.999847	0.394657	0.0604324	14374.1;6999.07;2372.02;1024.01;1689.02;622.005;	13347.9;5572.61;1183.7;444.6;1689.02;0;	0.986541;0.803415;0.790745;0.309829;0.933479;-0.421223;	10549	1.03545	1.03917	1.03916	1.0355
D:\test_move_folder\2022053_T3_Evosep_C1_E1_PRID_31_QID_17_a1-24h_Plate1_29_7102.d	2022053_T3_Evosep_C1_E1_PRID_31_QID_17_a1-24h_Plate1_29_7102	Q9CQW3	Q9CQW3;Q8CI01	PROZ_MOUSE	Proz	25851.9	18130.3	20436.1	25851.9	18130.3	20436.1	20436.1	SSQSQPSFPWQVR	SSQSQPSFPWQVR	SSQSQPSFPWQVR2	2	0.000307503	0.00139088	0.000292981	0.00268097	0.0021645	0.00208768	0.00223214	0	1	25851.9	18130.3	23043.9	141455	0.930143	6.98152	6.89315	7.08756	57.0691	6.95472	57.4497	Vitamin K-dependent protein Z	0.000100256	0.00167785	0.880696	158692	3.15756	0.448207	0	0.998742	0.999168	0.0145695	15980.1;7705.08;3244.03;1219.01;1808.01;1161.01;	15980.1;7644.22;2227.55;796.868;659.892;270.077;	0.98697;0.852617;0.788515;0.731958;0.721106;-0.114304;	10630	1.03042	1.03917	1.03843	1.03112
D:\test_move_folder\2022053_T3_Evosep_C1_E1_PRID_31_QID_17_a38-24h_Plate1_30_7103.d	2022053_T3_Evosep_C1_E1_PRID_31_QID_17_a38-24h_Plate1_30_7103	Q9CQW3	Q9CQW3;Q8CI01	PROZ_MOUSE	Proz	29176.2	20372.6	19859.7	29176.2	20372.6	19859.7	19859.7	SSQSQPSFPWQVR	SSQSQPSFPWQVR	SSQSQPSFPWQVR2	2	0.000446429	0.000473897	0.000292981	0.0026455	0.00214133	0.00208768	0.00221239	0	1	29176.2	20372.6	25914.5	195272	0.967916	6.98401	6.89557	7.10771	57.0691	6.94896	57.4729	Vitamin K-dependent protein Z	0.000100256	0.00167785	0.894981	219849	3.56843	0.365694	0.52848	0.999573	0.792706	0.0541946	17655.2;9513.09;2324.02;1113.01;2068.02;603.005;	17353.5;9513.09;2309.64;405.416;1917.29;299.37;	0.975603;0.977358;0.87127;0.443201;0.862335;0.570103;	10630	1.035	1.03917	1.03814	1.03585
D:\test_move_folder\2022053_T3_Evosep_C1_E1_PRID_31_QID_17_a87-24h_Plate1_31_7104.d	2022053_T3_Evosep_C1_E1_PRID_31_QID_17_a87-24h_Plate1_31_7104	Q9CQW3	Q9CQW3;Q8CI01	PROZ_MOUSE	Proz	22123.3	16477.8	19883.4	22123.3	16477.8	19883.4	19883.4	SSQSQPSFPWQVR	SSQSQPSFPWQVR	SSQSQPSFPWQVR2	2	0.000334448	0.000338442	0.000292981	0.00291545	0.00229358	0.00208768	0.00236967	0	1	22123.3	16477.8	20383.9	152860	0.895495	6.99499	6.88894	7.04801	57.0691	6.95811	57.4955	Vitamin K-dependent protein Z	0.000100256	0.00167785	0.842507	165904	3.40954	0.225434	0	0.999691	0.602088	0.0234581	14414.1;7854.07;1813.02;914.008;2388.02;567.005;	13077.3;7232.95;1813.02;423.72;2388.02;218.013;	0.891574;0.9058;0.882672;0.631351;0.981123;0.320253;	10630	1.035	1.03917	1.03835	1.03489
D:\test_move_folder\2022053_T3_Evosep_C1_E1_PRID_31_QID_17_a4-24h_Plate1_33_7106.d	2022053_T3_Evosep_C1_E1_PRID_31_QID_17_a4-24h_Plate1_33_7106	Q9CQW3	Q9CQW3;Q8CI01	PROZ_MOUSE	Proz	29733.4	20756.5	17925.3	29733.4	20756.5	17925.3	17925.3	SSQSQPSFPWQVR	SSQSQPSFPWQVR	SSQSQPSFPWQVR2	2	0.000244208	0.000244208	0.000292981	0.00257069	0.00208333	0.00208768	0.00214133	0	1	29733.4	20756.5	26423.8	127183	0.967998	6.99544	6.90706	7.10148	57.0691	6.96549	57.4785	Vitamin K-dependent protein Z	0.000100256	0.00167785	0.886358	143113	3.31021	0.503376	0.0550143	0.999779	1.14503	0.0313488	18106.2;9668.09;3302.03;1397.01;2086.02;548.005;	18106.2;9497.47;2129.74;1392.06;2062.27;0;	0.992781;0.962147;0.783391;0.928996;0.858422;-0.182367;	10630	1.03417	1.03917	1.03715	1.03572
D:\test_move_folder\2022053_T3_Evosep_C1_E1_PRID_31_QID_17_a20-24h_Plate1_34_7107.d	2022053_T3_Evosep_C1_E1_PRID_31_QID_17_a20-24h_Plate1_34_7107	Q9CQW3	Q9CQW3;Q8CI01	PROZ_MOUSE	Proz	36571.5	27091	30194.4	36571.5	27091	30194.4	30194.4	SSQSQPSFPWQVR	SSQSQPSFPWQVR	SSQSQPSFPWQVR2	2	7.03333e-05	7.03333e-05	0.000292981	0.00263852	0.00212314	0.00208768	0.00218818	0	1	36571.5	27091	34582.4	183500	0.969071	6.97933	6.89098	7.10312	57.0691	6.95092	57.3413	Vitamin K-dependent protein Z	0.000100256	0.00167785	0.970937	194054	3.52682	0.456284	0	0.999936	0.934934	0.107478	21849.2;11196.1;3555.04;1831.02;2459.02;649.005;	21849.2;11167.2;3555.04;997.139;2412.11;0;	0.992415;0.96758;0.830279;0.783315;0.923216;-0.424321;	10603	1.03	1.03917	1.03821	1.032
D:\test_move_folder\2022053_T3_Evosep_C1_E1_PRID_31_QID_17_b20-72h_Plate1_35_7108.d	2022053_T3_Evosep_C1_E1_PRID_31_QID_17_b20-72h_Plate1_35_7108	Q9CQW3	Q9CQW3;Q8CI01	PROZ_MOUSE	Proz	45066.3	29957.1	30998.4	45066.3	29957.1	30998.4	30998.4	SSQSQPSFPWQVR	SSQSQPSFPWQVR	SSQSQPSFPWQVR2	2	2.58933e-05	2.58933e-05	0.000292981	0.00299401	0.00239234	0.00208768	0.00248139	0	1	45066.3	29957.1	39380.5	81606.6	0.959743	7.01403	6.92568	7.12012	57.0691	6.97202	57.6479	Vitamin K-dependent protein Z	0.000100256	0.00167785	0.96932	93389	3.96423	0.363723	0.497379	0.999977	1.41837	0.0171465	30021.3;12485.1;4487.04;2430.02;4019.04;511.005;	30021.3;12485.1;2559.89;2325.87;4013.84;253.514;	0.99334;0.914451;0.786642;0.90149;0.930525;0.548567;	10657	1.03375	1.03917	1.03773	1.03424
D:\test_move_folder\2022053_T3_Evosep_C1_E1_PRID_31_QID_17_D19-w5_Plate1_37_7110.d	2022053_T3_Evosep_C1_E1_PRID_31_QID_17_D19-w5_Plate1_37_7110	Q9CQW3	Q9CQW3;Q8CI01	PROZ_MOUSE	Proz	22307.2	21804.8	21967.4	22307.2	21804.8	21967.4	21967.4	SSQSQPSFPWQVR	SSQSQPSFPWQVR	SSQSQPSFPWQVR2	2	0.000264049	0.000264049	0.000292981	0.00340136	0.00263852	0.00208768	0.0027027	0	1	22307.2	21804.8	24093.6	52256.9	0.962115	6.99487	6.90653	7.08324	57.0691	6.95564	57.5309	Vitamin K-dependent protein Z	0.000100256	0.00167785	0.872247	48382.4	3.55463	0.651593	0.165312	0.999764	1.20376	0.0251548	12697.1;6298.06;3312.04;797.007;1349.01;624.006;	12697.1;6298.06;3312.04;770.331;229.381;208.351;	0.995542;0.954696;0.848078;0.82762;0.643677;0.17073;	10630	1.035	1.03917	1.03798	1.03585
D:\test_move_folder\2022053_T3_Evosep_C1_E1_PRID_31_QID_17_D35-w5_Plate1_38_7111.d	2022053_T3_Evosep_C1_E1_PRID_31_QID_17_D35-w5_Plate1_38_7111	Q9CQW3	Q9CQW3;Q8CI01	PROZ_MOUSE	Proz	16014.7	16435.2	14198.7	16014.7	16435.2	14198.7	14198.7	SSQSQPSFPWQVR	SSQSQPSFPWQVR	SSQSQPSFPWQVR2	2	0.000390625	0.00336808	0.000292981	0.00502513	0.00367647	0.00208768	0.00373134	0	1	16014.7	16435.2	14277.6	93994.4	0.946787	6.97761	6.88928	7.1014	57.0691	6.94253	57.5277	Vitamin K-dependent protein Z	0.000100256	0.00167785	0.815893	105430	2.79459	0.187148	0.233038	0.996976	1.0348	0.119214	10290.1;4646.05;1228.01;817.007;947.01;1027.01;	10172.5;4646.05;1196.14;378.448;251.674;209.239;	0.957727;0.944193;0.863831;0.63744;0.308544;-0.0023194;	10603	1.03542	1.03917	1.04088	1.03486
D:\test_move_folder\2022053_T3_Evosep_C1_E1_PRID_31_QID_17_D38-w5_Plate1_39_7112.d	2022053_T3_Evosep_C1_E1_PRID_31_QID_17_D38-w5_Plate1_39_7112	Q9CQW3	Q9CQW3;Q8CI01	PROZ_MOUSE	Proz	34673.4	24918.1	25704.8	34673.4	24918.1	25704.8	25704.8	SSQSQPSFPWQVR	SSQSQPSFPWQVR	SSQSQPSFPWQVR2	2	3.53606e-05	3.53606e-05	0.000292981	0.00331126	0.0025641	0.00208768	0.0026455	0	1	34673.4	24918.1	28857.5	44849.6	0.892212	6.97649	6.88811	7.10018	57.0691	6.9663	57.2353	Vitamin K-dependent protein Z	0.000100256	0.00167785	0.84538	53888.4	3.11482	0.632382	0	0.999968	1.75391	0.0249758	20316.2;10817.1;5212.04;1542.01;2040.02;866.008;	19545.2;10211.6;4916.58;1542.01;740.984;22.8854;	0.913429;0.894599;0.802907;0.933127;0.704486;0.380003;	10603	1.03667	1.03917	1.03715	1.03813
D:\test_move_folder\2022053_T3_Evosep_C1_E1_PRID_31_QID_17_A7-12_Plate1_41_7113.d	2022053_T3_Evosep_C1_E1_PRID_31_QID_17_A7-12_Plate1_41_7113	Q9CQW3	Q9CQW3;Q8CI01	PROZ_MOUSE	Proz	17673.4	14834.5	13071.9	17673.4	14834.5	13071.9	13071.9	SSQSQPSFPWQVR	SSQSQPSFPWQVR	SSQSQPSFPWQVR2	2	0.00091631	0.0127145	0.000292981	0.00296736	0.00232019	0.00208768	0.00238663	0	1	17673.4	14834.5	16567.6	86584.1	0.938302	6.99434	6.90596	7.10044	57.0691	6.95607	57.5884	Vitamin K-dependent protein Z	0.000100256	0.00167785	0.836353	92363	3.01714	0.417677	0	0.988731	0.942687	0.0922215	10788.1;5643.05;2202.02;1008.01;684.006;679.006;	10743.3;5643.05;1287.09;699.676;0;38.2962;	0.938772;0.977298;0.763412;0.691241;0.499072;0.0718942;	10630	1.035	1.03917	1.03899	1.03474
D:\test_move_folder\2022053_T3_Evosep_C1_E1_PRID_31_QID_17_A26-72_Plate1_46_7115.d	2022053_T3_Evosep_C1_E1_PRID_31_QID_17_A26-72_Plate1_46_7115	Q9CQW3	Q9CQW3;Q8CI01	PROZ_MOUSE	Proz	36564.6	27708.6	29857.5	36564.6	27708.6	29857.5	29857.5	SSQSQPSFPWQVR	SSQSQPSFPWQVR	SSQSQPSFPWQVR2	2	0.000315657	0.000489113	0.000292981	0.00276243	0.00225734	0.00208768	0.00232558	0	1	36564.6	27708.6	34542.5	79214	0.956811	6.99554	6.94254	7.11927	57.0691	6.97288	57.3737	Vitamin K-dependent protein Z	0.000100256	0.00167785	0.946852	83851	2.44869	0.518784	0	0.999562	1.12819	0.0336902	20521.2;10790.1;5277.06;1713.01;1867.02;779.008;	20521.2;10766.3;5277.06;1713.01;1016.05;107.566;	0.978704;0.974819;0.834931;0.945709;0.557785;0.0204515;	10630	1.04417	1.03917	1.03819	1.04439
D:\test_move_folder\2022053_T3_Evosep_C1_E1_PRID_31_QID_17_A25-12_Plate1_47_7116.d	2022053_T3_Evosep_C1_E1_PRID_31_QID_17_A25-12_Plate1_47_7116	Q9CQW3	Q9CQW3;Q8CI01	PROZ_MOUSE	Proz	27950.5	22557.9	22479.1	27950.5	22557.9	22479.1	22479.1	SSQSQPSFPWQVR	SSQSQPSFPWQVR	SSQSQPSFPWQVR2	2	0.000590842	0.00155576	0.000292981	0.0037594	0.00285714	0.00208768	0.00293255	0	1	27950.5	22557.9	26818.7	86931.4	0.956815	6.97903	6.89067	7.08509	57.0691	6.94918	57.3738	Vitamin K-dependent protein Z	0.000100256	0.00167785	0.889761	90600.1	3.45907	0.358976	0	0.998603	0.995608	0.0439436	16562.1;8223.08;3183.04;1030.01;2184.02;969.008;	16562.1;8223.08;3165.32;458.947;2184.02;317.41;	0.97883;0.948094;0.864278;0.515306;0.96067;-0.116802;	10603	1.03083	1.03917	1.03891	1.03098
D:\test_move_folder\2022053_T3_Evosep_C1_E1_PRID_31_QID_17_b9-6h_Plate2_1_7119.d	2022053_T3_Evosep_C1_E1_PRID_31_QID_17_b9-6h_Plate2_1_7119	Q9CQW3	Q9CQW3;Q8CI01	PROZ_MOUSE	Proz	18014.2	17564.8	15558.8	18014.2	17564.8	15558.8	15558.8	SSQSQPSFPWQVR	SSQSQPSFPWQVR	SSQSQPSFPWQVR2	2	0.000211083	0.000211083	0.000292981	0.0030303	0.002331	0.00208768	0.00240385	0	1	18014.2	17564.8	18750.8	69240.9	0.914576	6.85483	6.74881	6.97862	57.0691	6.84061	57.2416	Vitamin K-dependent protein Z	0.000100256	0.00167785	0.174783	66520.5	1.7734	0.644698	0	0.999809	1.53249	0.0448502	10711.1;5442.05;3656.03;530.006;1247.01;1039.01;	10711.1;5361.52;1941.54;216.956;473.574;0;	0.958041;0.913384;0.678078;0.475838;0.712969;-0.158225;	10414	1.03042	1.03917	1.03922	1.02961
D:\test_move_folder\2022053_T3_Evosep_C1_E1_PRID_31_QID_17_b12-6h_Plate2_2_7120.d	2022053_T3_Evosep_C1_E1_PRID_31_QID_17_b12-6h_Plate2_2_7120	Q9CQW3	Q9CQW3;Q8CI01	PROZ_MOUSE	Proz	22199.3	21596.1	20057.6	22199.3	21596.1	20057.6	20057.6	SSQSQPSFPWQVR	SSQSQPSFPWQVR	SSQSQPSFPWQVR2	2	0.000151014	0.000151014	0.000292981	0.0027248	0.00209205	0.00208768	0.00214592	0	1	22199.3	21596.1	22555.9	52152.9	0.972227	6.92248	6.83412	7.02854	57.0691	6.91126	57.2069	Vitamin K-dependent protein Z	0.000100256	0.00167785	0.706489	51328.4	3.62803	0.417378	0.46475	0.999864	0.824368	0.0273308	14123.1;6666.07;2017.02;921.008;1498.01;648.006;	14123.1;6666.07;1410.14;921.008;1400.02;109.301;	0.993398;0.974029;0.751682;0.906188;0.890386;-0.0234946;	10522	1.03917	1.03917	1.04045	1.03789
D:\test_move_folder\2022053_T3_Evosep_C1_E1_PRID_31_QID_17_a15-12h_Plate2_3_7121.d	2022053_T3_Evosep_C1_E1_PRID_31_QID_17_a15-12h_Plate2_3_7121	Q9CQW3	Q9CQW3;Q8CI01	PROZ_MOUSE	Proz	19299.4	18241.7	17798.9	19299.4	18241.7	17798.9	17798.9	SSQSQPSFPWQVR	SSQSQPSFPWQVR	SSQSQPSFPWQVR2	2	0.000591716	0.000139012	0.000292981	0.00568182	0.00293255	0.00208768	0.003003	0	1	19299.4	18241.7	20781.4	79749.2	0.935313	6.95924	6.87089	7.08297	57.0691	6.94151	57.1989	Vitamin K-dependent protein Z	0.000100256	0.00167785	0.775169	74061.8	3.14289	0.410049	0.0135316	0.999874	1.10406	0.0214012	10875.1;6256.05;2353.02;920.01;1323.01;1086.01;	10690.3;6256.05;2353.02;666.39;823.06;203.896;	0.93674;0.959751;0.863851;0.714858;0.773207;-0.14451;	10576	1.04	1.03917	1.04096	1.03831
D:\test_move_folder\2022053_T3_Evosep_C1_E1_PRID_31_QID_17_ a16-12h_Plate2_4_7122.d	2022053_T3_Evosep_C1_E1_PRID_31_QID_17_ a16-12h_Plate2_4_7122	Q9CQW3	Q9CQW3;Q8CI01	PROZ_MOUSE	Proz	20857.3	19347.3	15095.3	20857.3	19347.3	15095.3	15095.3	SSQSQPSFPWQVR	SSQSQPSFPWQVR	SSQSQPSFPWQVR2	2	0.00034188	0.000421599	0.000292981	0.00332226	0.0025641	0.00208768	0.0026178	0	1	20857.3	19347.3	21600.7	64137	0.954798	6.99372	6.90536	7.09977	57.0691	6.96522	57.443	Vitamin K-dependent protein Z	0.000100256	0.00167785	0.90042	61929.6	3.37041	0.407631	0	0.999624	0.980917	0.0395844	12759.1;5887.04;3162.03;862.008;1784.02;1198.01;	12759.1;5887.04;2211.15;63.0672;1768.47;197.796;	0.992419;0.932361;0.797448;0.510109;0.879438;0.288083;	10630	1.03458	1.03917	1.04035	1.0338
D:\test_move_folder\2022053_T3_Evosep_C1_E1_PRID_31_QID_17_a14-24h_Plate2_6_7124.d	2022053_T3_Evosep_C1_E1_PRID_31_QID_17_a14-24h_Plate2_6_7124	Q9CQW3	Q9CQW3;Q8CI01	PROZ_MOUSE	Proz	37115.3	24340.8	25238.6	37115.3	24340.8	25238.6	25238.6	SSQSQPSFPWQVR	SSQSQPSFPWQVR	SSQSQPSFPWQVR2	2	0.000105638	0.000105638	0.000292981	0.003125	0.00238663	0.00208768	0.00246914	0	1	37115.3	24340.8	31524.2	164301	0.974895	7.01681	6.92844	7.10522	57.0691	6.97624	57.619	Vitamin K-dependent protein Z	0.000100256	0.00167785	0.923129	193441	4.28029	0.407734	0.598653	0.999905	1.38379	0.00771452	22931.2;10901.1;3283.03;2276.02;2390.02;411.004;	22931.2;10901.1;3283.03;2276.02;2353.88;80.7249;	0.977788;0.988012;0.91113;0.909459;0.867672;0.20596;	10684	1.035	1.03917	1.03934	1.03499
D:\test_move_folder\2022053_T3_Evosep_C1_E1_PRID_31_QID_17_a16-24h_Plate2_7_7125.d	2022053_T3_Evosep_C1_E1_PRID_31_QID_17_a16-24h_Plate2_7_7125	Q9CQW3	Q9CQW3;Q8CI01	PROZ_MOUSE	Proz	30426.8	18815.3	19482.8	30426.8	18815.3	19482.8	19482.8	SSQSQPSFPWQVR	SSQSQPSFPWQVR	SSQSQPSFPWQVR2	2	5.2285e-05	5.2285e-05	0.000292981	0.00307692	0.002457	0.00208768	0.00254453	0	1	30426.8	18815.3	25413.6	146820	0.93263	6.95928	6.88856	7.08302	57.0691	6.92691	57.4012	Vitamin K-dependent protein Z	0.000100256	0.00167785	0.951238	175783	4.29477	0.46127	0	0.999953	1.5289	0.0502219	19758.2;10667.1;2080.02;1728.02;2118.02;715.007;	19372.5;10432.8;621.477;1661.67;2118.02;0;	0.939198;0.933718;0.709637;0.81699;0.98347;-0.524224;	10576	1.03417	1.03917	1.03856	1.03485
D:\test_move_folder\2022053_T3_Evosep_C1_E1_PRID_31_QID_17_a1524h_Plate2_9_7126.d	2022053_T3_Evosep_C1_E1_PRID_31_QID_17_a1524h_Plate2_9_7126	Q9CQW3	Q9CQW3;Q8CI01	PROZ_MOUSE	Proz	32212.9	24527.9	27094.3	32212.9	24527.9	27094.3	27094.3	SSQSQPSFPWQVR	SSQSQPSFPWQVR	SSQSQPSFPWQVR2	2	1.12512e-05	1.12512e-05	0.000292981	0.00319489	0.00258398	0.00208768	0.00266667	0	1	32212.9	24527.9	31655.7	135591	0.967626	7.01118	6.92279	7.09959	57.0691	6.97351	57.5123	Vitamin K-dependent protein Z	0.000100256	0.00167785	0.954697	137978	3.85318	0.398189	0	0.99999	0.90198	0.067324	18756.2;10035.1;3930.04;2080.02;2875.02;432.004;	18280.2;10035.1;3897.68;1963.8;2875.02;32.6902;	0.974246;0.984238;0.893804;0.854208;0.876021;-0.0655632;	10657	1.035	1.03917	1.0372	1.03609
D:\test_move_folder\2022053_T3_Evosep_C1_E1_PRID_31_QID_17_a8-24h_Plate2_13_7130.d	2022053_T3_Evosep_C1_E1_PRID_31_QID_17_a8-24h_Plate2_13_7130	Q9CQW3	Q9CQW3;Q8CI01	PROZ_MOUSE	Proz	20999.3	17485.3	14591.7	20999.3	17485.3	14591.7	14591.7	SSQSQPSFPWQVR	SSQSQPSFPWQVR	SSQSQPSFPWQVR2	2	0.000319285	0.0012008	0.000292981	0.00274725	0.00219298	0.00208768	0.00225734	0	1	20999.3	17485.3	20656.8	153954	0.944241	6.99476	6.90639	7.08315	57.0691	6.95338	57.598	Vitamin K-dependent protein Z	0.000100256	0.00167785	0.920786	156506	2.79213	0.366679	0.248974	0.998923	1.12074	0.0759463	13005.1;6779.07;2195.02;906.008;1894.02;362.004;	13005.1;6779.07;1215.07;337.237;1870.8;0;	0.94509;0.976136;0.757218;0.551759;0.862689;-0.260765;	10630	1.03083	1.03917	1.04029	1.02981
D:\test_move_folder\2022053_T3_Evosep_C1_E1_PRID_31_QID_17_a40-24h_Plate2_14_7131.d	2022053_T3_Evosep_C1_E1_PRID_31_QID_17_a40-24h_Plate2_14_7131	Q9CQW3	Q9CQW3;Q8CI01	PROZ_MOUSE	Proz	14695.8	13301.7	12592.2	14695.8	13301.7	12592.2	12592.2	SSQSQPSFPWQVR	SSQSQPSFPWQVR	SSQSQPSFPWQVR2	2	0.000356633	0.00213254	0.000292981	0.00292398	0.00218341	0.00208768	0.00224719	0	1	14695.8	13301.7	14899.2	118328	0.933517	6.99123	6.92054	7.09728	57.0691	6.97085	57.3257	Vitamin K-dependent protein Z	0.000100256	0.00167785	0.858821	116712	2.63838	0.644695	0.307262	0.998092	1.04336	0.104166	9551.09;4212.03;1675.01;391.004;739.007;747.008;	9551.09;4117.78;1026.93;208.506;739.007;171.535;	0.980534;0.900187;0.629879;0.538049;0.802242;-0.207481;	10630	1.03042	1.03917	1.03902	1.03004
D:\test_move_folder\2022053_T3_Evosep_C1_E1_PRID_31_QID_17_b7- 72h_Plate2_15_7132.d	2022053_T3_Evosep_C1_E1_PRID_31_QID_17_b7- 72h_Plate2_15_7132	Q9CQW3	Q9CQW3;Q8CI01	PROZ_MOUSE	Proz	58725	35331.3	38777.7	58725	35331.3	38777.7	38777.7	SSQSQPSFPWQVR	SSQSQPSFPWQVR	SSQSQPSFPWQVR2	2	1.40114e-05	1.40114e-05	0.000292981	0.0025	0.00193798	0.00208768	0.0020284	0	1	58725	35331.3	48895.9	104546	0.967229	6.99232	6.90394	7.11601	57.0691	6.95502	57.4818	Vitamin K-dependent protein Z	0.000100256	0.00167785	0.983639	125562	4.15942	0.458937	0	0.999987	1.34173	0.0471178	36189.3;16844.2;5854.06;2322.02;4658.04;1080.01;	36189.3;16806.4;5729.24;2172.4;4658.04;31.4603;	0.98409;0.970636;0.85073;0.869986;0.915124;-0.453559;	10630	1.03417	1.03917	1.03885	1.03449
D:\test_move_folder\2022053_T3_Evosep_C1_E1_PRID_31_QID_17_b37-72h_Plate2_16_7133.d	2022053_T3_Evosep_C1_E1_PRID_31_QID_17_b37-72h_Plate2_16_7133	Q9CQW3	Q9CQW3;Q8CI01	PROZ_MOUSE	Proz	34127.7	26307.9	18787.8	34127.7	26307.9	18787.8	18787.8	SSQSQPSFPWQVR	SSQSQPSFPWQVR	SSQSQPSFPWQVR2	2	2.44821e-05	2.44821e-05	0.000292981	0.0030303	0.00244499	0.00208768	0.00250627	0	1	34127.7	26307.9	32603.4	125116	0.960199	6.99249	6.88644	7.09853	57.0691	6.95751	57.4893	Vitamin K-dependent protein Z	0.000100256	0.00167785	0.923374	130966	3.68051	0.743869	0.223934	0.999978	0.289663	0.0724475	20036.2;10861.1;3292.04;1161.01;2483.02;924.009;	20036.2;10799.4;3292.04;1138.66;2381.59;333.309;	0.979274;0.963787;0.832326;0.865909;0.837239;0.575822;	10630	1.035	1.03917	1.04006	1.03462
D:\test_move_folder\2022053_T3_Evosep_C1_E1_PRID_31_QID_17_b13- 72h_Plate2_18_7135.d	2022053_T3_Evosep_C1_E1_PRID_31_QID_17_b13- 72h_Plate2_18_7135	Q9CQW3	Q9CQW3;Q8CI01	PROZ_MOUSE	Proz	8395.72	8114.77	11175.4	8395.72	8114.77	11175.4	11175.4	SSQSQPSFPWQVR	SSQSQPSFPWQVR	SSQSQPSFPWQVR2	2	0.000343171	0.0107966	0.000292981	0.00294985	0.00242718	0.00208768	0.0025	0	1	8395.72	8114.77	8318.08	103288	0.701459	6.96093	6.87256	7.03165	57.0691	6.95619	57.0052	Vitamin K-dependent protein Z	0.000100256	0.00167785	0.547932	104252	1.75745	0.223704	0	0.990302	0.27783	0.0652041	10696.1;4987.04;1381.01;1063.01;1001.01;592.006;	5814.09;2050.17;531.46;1063.01;420.087;0;	0.723054;0.661454;0.619536;0.919093;0.645441;-0.0854469;	10576	1.03875	1.03917	1.04002	1.03726
D:\test_move_folder\2022053_T3_Evosep_C1_E1_PRID_31_QID_17_c7-w1_Plate2_19_7136.d	2022053_T3_Evosep_C1_E1_PRID_31_QID_17_c7-w1_Plate2_19_7136	Q9CQW3	Q9CQW3;Q8CI01	PROZ_MOUSE	Proz	21415.6	18871.1	21932.2	21415.6	18871.1	21932.2	21932.2	SSQSQPSFPWQVR	SSQSQPSFPWQVR	SSQSQPSFPWQVR2	2	0.000297619	0.00128106	0.000292981	0.0035461	0.002849	0.00208768	0.00294985	0	1	21415.6	18871.1	21446.2	54861.8	0.941926	6.97764	6.88925	7.08369	57.0691	6.95529	57.4314	Vitamin K-dependent protein Z	0.000100256	0.00167785	0.860803	54783.6	3.10272	0.543687	0.259923	0.998844	1.55392	0.332622	12539.1;7414.08;2867.03;1001.01;1869.02;500.004;	12539.1;7017.03;1859.46;1001.01;626.721;135.028;	0.985609;0.904363;0.789106;0.927038;0.569058;0.53606;	10603	1.03042	1.03917	1.0393	1.02997
D:\test_move_folder\2022053_T3_Evosep_C1_E1_PRID_31_QID_17_b24-6h_Plate2_20_7137.d	2022053_T3_Evosep_C1_E1_PRID_31_QID_17_b24-6h_Plate2_20_7137	Q9CQW3	Q9CQW3;Q8CI01	PROZ_MOUSE	Proz	37647.7	28051.7	29693.3	37647.7	28051.7	29693.3	29693.3	SSQSQPSFPWQVR	SSQSQPSFPWQVR	SSQSQPSFPWQVR2	2	0.00014339	0.00014339	0.000292981	0.00265957	0.00212766	0.00208768	0.0021978	0	1	37647.7	28051.7	33825.2	48837.3	0.974522	7.01287	6.9245	7.11903	57.0691	6.96876	57.5345	Vitamin K-dependent protein Z	0.000100256	0.00167785	0.916675	54356.4	3.3803	0.397669	0.0954624	0.999872	0.527085	0.0276909	21588.2;11744.1;4654.05;1436.01;3165.03;1004.01;	21316.8;11744.1;4586.83;388.607;2783.48;87.3608;	0.987097;0.983917;0.892026;0.679284;0.889076;-0.516896;	10657	1.03542	1.03917	1.03832	1.03583
D:\test_move_folder\2022053_T3_Evosep_C1_E1_PRID_31_QID_17_a11-12h_Plate2_21_7138.d	2022053_T3_Evosep_C1_E1_PRID_31_QID_17_a11-12h_Plate2_21_7138	Q9CQW3	Q9CQW3;Q8CI01	PROZ_MOUSE	Proz	11168.6	9578.48	10089.4	11168.6	9578.48	10089.4	10089.4	SSQSQPSFPWQVR	SSQSQPSFPWQVR	SSQSQPSFPWQVR2	2	0.000355872	0.00139899	0.000292981	0.00364964	0.00276243	0.00208768	0.00282486	0	1	11168.6	9578.48	10916.2	52864.4	0.765298	6.95902	6.88835	7.02973	57.0691	6.95582	57.1308	Vitamin K-dependent protein Z	0.000100256	0.00167785	0.641194	54086.5	1.92358	0.306961	0	0.998744	1.31716	0.0344535	9190.08;3337.03;3090.03;670.007;777.008;807.008;	8432.6;1133.12;1602.84;66.818;777.008;220.265;	0.809563;0.442688;0.760487;0.50003;0.597466;0.425715;	10576	1.04	1.03917	1.03907	1.03897
D:\test_move_folder\2022054_T3_Evosep_C1_E1_PRID_31_QID_17_a82-12h_Plate3_9_7172.d	2022054_T3_Evosep_C1_E1_PRID_31_QID_17_a82-12h_Plate3_9_7172	Q9CQW3	Q9CQW3;Q8CI01	PROZ_MOUSE	Proz	17015.2	13271.3	15377.8	17015.2	13271.3	15377.8	15377.8	SSQSQPSFPWQVR	SSQSQPSFPWQVR	SSQSQPSFPWQVR2	2	0.000207547	0.000207547	0.000292981	0.00307692	0.00245098	0.00208768	0.00249377	0	1	17015.2	13271.3	15224.3	57182	0.942752	6.97582	6.88745	7.08185	57.0691	6.94317	57.4545	Vitamin K-dependent protein Z	0.000100256	0.00167785	0.924224	63908.6	2.54731	0.255081	0.178077	0.999816	0.857736	0.081176	10982.1;3630.03;6033.05;1128.01;737.006;498.004;	10982.1;0;6033.05;674.981;0;197.269;	0.98623;0.656378;0.863607;0.59921;0.38558;0.435866;	10603	1.03583	1.03917	1.04172	1.03292
