## Supplementary material for "Deletion of the ion channel *Trpm4* increases cardiac inflammatory markers and fibrosis after myocardial infarction in mice": proteomics raw (part 416 of 533)

### Sheet: all_files_results (continued)
File.Name	Run	Protein.Group	Protein.Ids	Protein.Names	Genes	PG.Quantity	PG.Normalised	PG.MaxLFQ	Genes.Quantity	Genes.Normalised	Genes.MaxLFQ	Genes.MaxLFQ.Unique	Modified.Sequence	Stripped.Sequence	Precursor.Id	Precursor.Charge	Q.Value	PEP	Global.Q.Value	Protein.Q.Value	PG.Q.Value	Global.PG.Q.Value	GG.Q.Value	Translated.Q.Value	Proteotypic	Precursor.Quantity	Precursor.Normalised	Precursor.Translated	Ms1.Translated	Quantity.Quality	RT	RT.Start	RT.Stop	iRT	Predicted.RT	Predicted.iRT	First.Protein.Description	Lib.Q.Value	Lib.PG.Q.Value	Ms1.Profile.Corr	Ms1.Area	Evidence	Spectrum.Similarity	Mass.Evidence	CScore	Decoy.Evidence	Decoy.CScore	Fragment.Quant.Raw	Fragment.Quant.Corrected	Fragment.Correlations	MS2.Scan	IM	iIM	Predicted.IM	Predicted.iIM
D:\test_move_folder\2022053_T3_Evosep_C1_E1_PRID_31_QID_17_a6-24h_Plate1_14_7088.d	2022053_T3_Evosep_C1_E1_PRID_31_QID_17_a6-24h_Plate1_14_7088	Q9CQW3	Q9CQW3;Q8CI01	PROZ_MOUSE	Proz	33636.6	19507.2	23362.3	33636.6	19507.2	23362.3	23362.3	SSQSQPSFPWQVR	SSQSQPSFPWQVR	SSQSQPSFPWQVR2	2	0.000107753	0.000107753	0.000292981	0.00337838	0.0026178	0.00208768	0.00269542	0	1	33636.6	19507.2	24715.1	126346	0.965343	6.96262	6.87426	7.06865	57.0691	6.92689	57.4682	Vitamin K-dependent protein Z	0.000100256	0.00167785	0.958104	171953	3.86495	0.473926	0.0226668	0.999904	0.591998	0.0197724	19228.2;10446.1;4129.04;1495.01;2239.02;759.007;	19228.2;10279.3;4129.04;1489.23;2239.02;0;	0.990089;0.971547;0.834664;0.899046;0.884682;-0.209123;	10603	1.03083	1.03917	1.0375	1.03304
D:\test_move_folder\2022053_T3_Evosep_C1_E1_PRID_31_QID_17_a9-12h_Plate1_22_7096.d	2022053_T3_Evosep_C1_E1_PRID_31_QID_17_a9-12h_Plate1_22_7096	Q9CQW3	Q9CQW3;Q8CI01	PROZ_MOUSE	Proz	27946	24327.2	20760.9	27946	24327.2	20760.9	20760.9	SSQSQPSFPWQVR	SSQSQPSFPWQVR	SSQSQPSFPWQVR2	2	2.95239e-05	2.95239e-05	0.000292981	0.00243902	0.00180505	0.00208768	0.00186567	0	1	27946	24327.2	29491.7	98415.9	0.973529	6.98264	6.89425	7.071	57.0691	6.93786	57.6606	Vitamin K-dependent protein Z	0.000100256	0.00167785	0.909133	93257.9	4.03428	0.452203	0.490518	0.999974	1.28442	0.032529	17019.2;7940.08;3150.03;964.009;1980.02;621.006;	17019.2;7886.44;3040.41;964.009;1021.63;0;	0.98897;0.995068;0.831222;0.891013;0.721204;0.244697;	10630	1.03458	1.03917	1.03823	1.03505
D:\test_move_folder\2022053_T3_Evosep_C1_E1_PRID_31_QID_17_a2-24h_Plate1_32_7105.d	2022053_T3_Evosep_C1_E1_PRID_31_QID_17_a2-24h_Plate1_32_7105	Q9CQW3	Q9CQW3;Q8CI01	PROZ_MOUSE	Proz	38355.8	22267.3	27605.7	38355.8	22267.3	27605.7	27605.7	SSQSQPSFPWQVR	SSQSQPSFPWQVR	SSQSQPSFPWQVR2	2	2.31137e-05	2.31137e-05	0.000292981	0.00306748	0.00230415	0.00208768	0.00238663	0	1	38355.8	22267.3	29244.2	101340	0.963661	6.99345	6.90508	7.11722	57.0691	6.95839	57.4838	Vitamin K-dependent protein Z	0.000100256	0.00167785	0.97215	132914	3.38508	0.378093	0	0.999979	0.839737	0.0307984	22929.2;11171.1;4484.04;2645.03;2718.03;603.006;	22929.2;11055.9;4370.65;2645.03;2489.28;0;	0.993728;0.953323;0.832074;0.92037;0.836565;0.159;	10630	1.03	1.03917	1.0352	1.03271
D:\test_move_folder\2022053_T3_Evosep_C1_E1_PRID_31_QID_17_A39-12_Plate1_44_7114.d	2022053_T3_Evosep_C1_E1_PRID_31_QID_17_A39-12_Plate1_44_7114	Q9CQW3	Q9CQW3;Q8CI01	PROZ_MOUSE	Proz	25561.4	18855.2	20557.7	25561.4	18855.2	20557.7	20557.7	SSQSQPSFPWQVR	SSQSQPSFPWQVR	SSQSQPSFPWQVR2	2	0.000298968	0.000298968	0.000292981	0.00316456	0.00253165	0.00208768	0.00260417	0	1	25561.4	18855.2	22345.2	52153.9	0.934407	6.94346	6.89043	7.06718	57.0691	6.94171	57.1298	Vitamin K-dependent protein Z	0.000100256	0.00167785	0.87504	59660.6	1.87818	0.531597	0	0.999732	0.654921	0.0202815	14140.1;7566.07;4311.05;1406.01;1372.01;1166.01;	14089.1;7161.25;4311.05;1406.01;283.721;0;	0.965788;0.899026;0.890621;0.9045;0.382193;0.00864551;	10549	1.04458	1.03917	1.03838	1.04512
D:\test_move_folder\2022053_T3_Evosep_C1_E1_PRID_31_QID_17_a11-24h_Plate2_23_7140.d	2022053_T3_Evosep_C1_E1_PRID_31_QID_17_a11-24h_Plate2_23_7140	Q9CQW3	Q9CQW3;Q8CI01	PROZ_MOUSE	Proz	32965.3	23612.4	19668	32965.3	23612.4	19668	19668	SSQSQPSFPWQVR	SSQSQPSFPWQVR	SSQSQPSFPWQVR2	2	7.88454e-05	7.88454e-05	0.000292981	0.00294118	0.00235294	0.00208768	0.00242131	0	1	32965.3	23612.4	29552	118088	0.96831	7.01223	6.92384	7.11828	57.0691	6.98809	57.4216	Vitamin K-dependent protein Z	0.000100256	0.00167785	0.943461	131728	4.03256	0.521754	0.0806178	0.999929	0.619323	0.0982822	19412.2;9032.08;4521.04;1295.01;2091.02;794.007;	19412.2;9032.08;4521.04;1295.01;1896.53;109.64;	0.993085;0.964491;0.869558;0.8862;0.841728;-0.0546005;	10657	1.03375	1.03917	1.03804	1.03397
D:\test_move_folder\2022053_T3_Evosep_C1_E1_PRID_31_QID_17_a20-12h_Plate2_25_7142.d	2022053_T3_Evosep_C1_E1_PRID_31_QID_17_a20-12h_Plate2_25_7142	Q9CQW3	Q9CQW3;Q8CI01	PROZ_MOUSE	Proz	23335.2	18971.1	17939.4	23335.2	18971.1	17939.4	17939.4	SSQSQPSFPWQVR	SSQSQPSFPWQVR	SSQSQPSFPWQVR2	2	0.000132081	0.000132081	0.000292981	0.00238663	0.00184502	0.00208768	0.00191571	0	1	23335.2	18971.1	22073.9	83060.3	0.950558	7.0137	6.94298	7.11976	57.0691	6.97937	57.4704	Vitamin K-dependent protein Z	0.000100256	0.00167785	0.906972	87806.2	3.12253	0.412509	0.599567	0.99988	1.63457	0.0852314	13500.1;7283.06;2552.03;1256.01;1149.01;684.006;	13500.1;7283.06;2552.03;791.12;372.721;364.372;	0.942985;0.981866;0.901267;0.753241;0.410326;0.617675;	10657	1.03083	1.03917	1.03766	1.03267
D:\test_move_folder\2022053_T3_Evosep_C1_E1_PRID_31_QID_17_a88-12h_Plate2_26_7143.d	2022053_T3_Evosep_C1_E1_PRID_31_QID_17_a88-12h_Plate2_26_7143	Q9CQW3	Q9CQW3;Q8CI01	PROZ_MOUSE	Proz	35114.7	23883.3	24360.8	35114.7	23883.3	24360.8	24360.8	SSQSQPSFPWQVR	SSQSQPSFPWQVR	SSQSQPSFPWQVR2	2	6.23062e-05	6.23062e-05	0.000292981	0.0025	0.00183824	0.00208768	0.00191939	0	1	35114.7	23883.3	29397.5	88723.5	0.968721	7.01887	6.96585	7.14261	57.0691	6.98996	57.4301	Vitamin K-dependent protein Z	0.000100256	0.00167785	0.94707	105978	4.7574	0.306259	0.711882	0.999944	1.88135	0.00731803	20955.2;10852.1;3688.03;1341.01;2832.02;1349.01;	20586.6;10852.1;3675.93;1259.8;2802.42;767.761;	0.972725;0.980722;0.910869;0.895413;0.907138;0.600326;	10657	1.02917	1.03917	1.03527	1.03303
D:\test_move_folder\2022053_T3_Evosep_C1_E1_PRID_31_QID_17_a3-24h_Plate2_28_7145.d	2022053_T3_Evosep_C1_E1_PRID_31_QID_17_a3-24h_Plate2_28_7145	Q9CQW3	Q9CQW3;Q8CI01	PROZ_MOUSE	Proz	30714.4	24330.9	27177.5	30714.4	24330.9	27177.5	27177.5	SSQSQPSFPWQVR	SSQSQPSFPWQVR	SSQSQPSFPWQVR2	2	1.86316e-05	1.86316e-05	0.000292981	0.0027248	0.00220751	0.00208768	0.00227273	0	1	30714.4	24330.9	30930.1	156350	0.942746	6.99341	6.92272	7.09945	57.0691	6.95993	57.5472	Vitamin K-dependent protein Z	0.000100256	0.00167785	0.883895	155260	3.53831	0.314498	0.480757	0.999983	0.725211	0.0709555	17983.2;9805.09;3148.04;1551.02;2155.02;680.007;	17779.7;9805.09;3129.58;855.63;2053.39;139.033;	0.939811;0.988923;0.814749;0.715344;0.813053;-0.0168113;	10630	1.035	1.03917	1.03752	1.03643
D:\test_move_folder\2022053_T3_Evosep_C1_E1_PRID_31_QID_17_a37-24h_Plate2_29_7146.d	2022053_T3_Evosep_C1_E1_PRID_31_QID_17_a37-24h_Plate2_29_7146	Q9CQW3	Q9CQW3;Q8CI01	PROZ_MOUSE	Proz	36466.8	26701.6	27961.9	36466.8	26701.6	27961.9	27961.9	SSQSQPSFPWQVR	SSQSQPSFPWQVR	SSQSQPSFPWQVR2	2	0.000124229	0.000124229	0.000292981	0.00273973	0.00221729	0.00208768	0.0022831	0	1	36466.8	26701.6	34790.1	155987	0.964626	6.99295	6.92224	7.099	57.0691	6.95752	57.5406	Vitamin K-dependent protein Z	0.000100256	0.00167785	0.957498	163505	3.73268	0.356634	0	0.999888	1.26218	0.0300149	23124.2;10630.1;2982.03;1963.02;3380.03;849.008;	22921.3;10630.1;2915.45;1866.37;3331.27;151.719;	0.97512;0.976465;0.838959;0.843796;0.841778;-0.0232448;	10630	1.03042	1.03917	1.03796	1.03165
D:\test_move_folder\2022053_T3_Evosep_C1_E1_PRID_31_QID_17_a88-24h_Plate2_30_7147.d	2022053_T3_Evosep_C1_E1_PRID_31_QID_17_a88-24h_Plate2_30_7147	Q9CQW3	Q9CQW3;Q8CI01	PROZ_MOUSE	Proz	26789.3	20543.3	21334.4	26789.3	20543.3	21334.4	21334.4	SSQSQPSFPWQVR	SSQSQPSFPWQVR	SSQSQPSFPWQVR2	2	0.000290296	0.000290296	0.000292981	0.00318471	0.0025974	0.00208768	0.00265252	0	1	26789.3	20543.3	25692.1	161976	0.964161	6.99282	6.92206	7.09884	57.0691	6.96984	57.4187	Vitamin K-dependent protein Z	0.000100256	0.00167785	0.929761	168893	4.01206	0.39523	0.439084	0.999738	0.946772	0.042827	14805.2;8214.08;3770.03;1370.01;1006.01;1286.01;	14805.1;8214.08;3770.03;1370.01;0;0;	0.96791;0.987867;0.897787;0.937945;0.590068;-0.0563795;	10630	1.03417	1.03917	1.03785	1.03587
D:\test_move_folder\2022053_T3_Evosep_C1_E1_PRID_31_QID_17_a21-24h_Plate2_31_7148.d	2022053_T3_Evosep_C1_E1_PRID_31_QID_17_a21-24h_Plate2_31_7148	Q9CQW3	Q9CQW3;Q8CI01	PROZ_MOUSE	Proz	23251.3	20559.5	15064.5	23251.3	20559.5	15064.5	15064.5	SSQSQPSFPWQVR	SSQSQPSFPWQVR	SSQSQPSFPWQVR2	2	0.000345304	0.00166428	0.000292981	0.00331126	0.00242718	0.00208768	0.00251256	0	1	23251.3	20559.5	24101.5	240558	0.942301	6.97363	6.88526	7.07967	57.0691	6.94594	57.3698	Vitamin K-dependent protein Z	0.000100256	0.00167785	0.843527	232071	3.36049	0.425403	0.446414	0.998512	0.607323	0.0769434	14631.1;7483.07;1623.02;1432.01;1205.01;901.007;	14173.4;7483.07;1594.74;1385.86;715.144;385.976;	0.926729;0.993054;0.842546;0.90999;0.617462;0.558784;	10603	1.03917	1.03917	1.03925	1.03893
D:\test_move_folder\2022053_T3_Evosep_C1_E1_PRID_31_QID_17_a19-24h_Plate2_32_7149.d	2022053_T3_Evosep_C1_E1_PRID_31_QID_17_a19-24h_Plate2_32_7149	Q9CQW3	Q9CQW3;Q8CI01	PROZ_MOUSE	Proz	39911.4	27767.1	26521.8	39911.4	27767.1	26521.8	26521.8	SSQSQPSFPWQVR	SSQSQPSFPWQVR	SSQSQPSFPWQVR2	2	3.19164e-05	3.19164e-05	0.000292981	0.00298507	0.00250627	0.00208768	0.00257732	0	1	39911.4	27767.1	35057.6	163082	0.964389	6.99272	6.90426	7.09876	57.0691	6.95224	57.5823	Vitamin K-dependent protein Z	0.000100256	0.00167785	0.969882	185660	3.54396	0.566097	0	0.999971	1.18751	0.0583687	23536.2;11442.1;4933.04;1814.02;2730.03;1159.01;	23536.2;11442.1;4933.04;1741.54;1665.31;344.72;	0.966473;0.98471;0.907315;0.819407;0.752491;-0.0139133;	10630	1.035	1.03917	1.03724	1.03581
D:\test_move_folder\2022053_T3_Evosep_C1_E1_PRID_31_QID_17_a22-24h_Plate2_33_7150.d	2022053_T3_Evosep_C1_E1_PRID_31_QID_17_a22-24h_Plate2_33_7150	Q9CQW3	Q9CQW3;Q8CI01	PROZ_MOUSE	Proz	26306.4	20899.6	25697.3	26306.4	20899.6	25697.3	25697.3	SSQSQPSFPWQVR	SSQSQPSFPWQVR	SSQSQPSFPWQVR2	2	0.000270721	0.000270721	0.000292981	0.00273224	0.00220264	0.00208768	0.00227273	0	1	26306.4	20899.6	24840.7	63110.9	0.948874	7.02685	6.93845	7.11524	57.0691	6.97538	57.7111	Vitamin K-dependent protein Z	0.000100256	0.00167785	0.92219	66834.7	3.26598	0.438447	0.55117	0.999757	0.539247	0.0426949	14853.1;7958.07;3892.03;936.009;1207.01;704.006;	14853.1;7856.61;3596.69;274.586;0;103.032;	0.984609;0.945906;0.807787;0.419938;0.432546;0.239272;	10684	1.03042	1.03917	1.03637	1.03279
D:\test_move_folder\2022053_T3_Evosep_C1_E1_PRID_31_QID_17_a21b-24h_Plate2_34_7151.d	2022053_T3_Evosep_C1_E1_PRID_31_QID_17_a21b-24h_Plate2_34_7151	Q9CQW3	Q9CQW3;Q8CI01	PROZ_MOUSE	Proz	6057.24	6861.31	6598.55	6057.24	6861.31	6598.55	6598.55	SSQSQPSFPWQVR	SSQSQPSFPWQVR	SSQSQPSFPWQVR2	2	0.00152718	0.0121575	0.000292981	0.003861	0.00285714	0.00208768	0.00294985	0	1	6057.24	6861.31	6316.01	45906.3	0.727237	7.0525	6.99945	7.10551	57.0691	6.99443	57.8199	Vitamin K-dependent protein Z	0.000100256	0.00167785	0.671925	44025.5	2.07762	0.210074	0	0.989147	0.76324	0.0346507	5943.06;3102.03;1361.01;527.005;636.005;741.006;	3843.8;2108.13;105.31;527.005;138.101;303.23;	0.718416;0.769629;0.200618;0.961843;0.188995;0.657027;	10711	1.03833	1.03917	1.03778	1.03935
D:\test_move_folder\2022053_T3_Evosep_C1_E1_PRID_31_QID_17_b19-72h_Plate2_35_7152.d	2022053_T3_Evosep_C1_E1_PRID_31_QID_17_b19-72h_Plate2_35_7152	Q9CQW3	Q9CQW3;Q8CI01	PROZ_MOUSE	Proz	34380.2	26144.2	29660.5	34380.2	26144.2	29660.5	29660.5	SSQSQPSFPWQVR	SSQSQPSFPWQVR	SSQSQPSFPWQVR2	2	2.86547e-05	2.86547e-05	0.000292981	0.00257732	0.00215054	0.00208768	0.00221239	0	1	34380.2	26144.2	32119	102271	0.975112	6.99752	6.92683	7.10355	57.0691	6.96471	57.5289	Vitamin K-dependent protein Z	0.000100256	0.00167785	0.970592	109470	4.07421	0.711369	0.333194	0.999974	1.61464	0.0251957	21189.2;10889.1;3997.03;2135.02;2500.02;843.007;	21189.2;10619.6;2571.37;2087.92;2428.51;437.662;	0.995541;0.977522;0.796816;0.912981;0.860582;0.325475;	10630	1.02542	1.03917	1.03509	1.02916
D:\test_move_folder\2022053_T3_Evosep_C1_E1_PRID_31_QID_17_D31-w5_Plate2_37_7154.d	2022053_T3_Evosep_C1_E1_PRID_31_QID_17_D31-w5_Plate2_37_7154	Q9CQW3	Q9CQW3;Q8CI01	PROZ_MOUSE	Proz	27627.3	22866.3	23234.9	27627.3	22866.3	23234.9	23234.9	SSQSQPSFPWQVR	SSQSQPSFPWQVR	SSQSQPSFPWQVR2	2	0.00034626	0.000650693	0.000292981	0.003125	0.0025	0.00208768	0.00259067	0	1	27627.3	22866.3	26686.1	51822.6	0.933532	6.99719	6.92652	7.08556	57.0691	6.95654	57.5884	Vitamin K-dependent protein Z	0.000100256	0.00167785	0.901043	53650.5	3.20343	0.460595	0	0.999418	1.65917	0.0623098	16506.2;8753.06;3985.03;1022.01;1412.02;791.006;	16467.6;8753.06;2406.69;514.242;787.164;179.286;	0.957748;0.941465;0.738984;0.64668;0.701649;0.0971484;	10630	1.02583	1.03917	1.0329	1.03086
D:\test_move_folder\2022053_T3_Evosep_C1_E1_PRID_31_QID_17_D37-w5_Plate2_38_7155.d	2022053_T3_Evosep_C1_E1_PRID_31_QID_17_D37-w5_Plate2_38_7155	Q9CQW3	Q9CQW3;Q8CI01	PROZ_MOUSE	Proz	43370.7	30061.1	28193.7	43370.7	30061.1	28193.7	28193.7	SSQSQPSFPWQVR	SSQSQPSFPWQVR	SSQSQPSFPWQVR2	2	7.57089e-05	7.57089e-05	0.000292981	0.00308642	0.00234742	0.00208768	0.00243309	0	1	43370.7	30061.1	37200.5	53987.1	0.966981	6.99319	6.92248	7.09923	57.0691	6.96175	57.531	Vitamin K-dependent protein Z	0.000100256	0.00167785	0.96228	62941.6	4.38892	0.414711	0.0403108	0.999932	0.309903	0.0381137	25955.2;12750.1;5135.04;1684.01;3142.03;721.007;	25955.2;12575.1;4840.34;1614.38;3142.03;212.861;	0.990864;0.967675;0.837108;0.914088;0.967638;0.00422735;	10630	1.02917	1.03917	1.03333	1.03412
D:\test_move_folder\2022053_T3_Evosep_C1_E1_PRID_31_QID_17_D32-w5_Plate2_39_7156.d	2022053_T3_Evosep_C1_E1_PRID_31_QID_17_D32-w5_Plate2_39_7156	Q9CQW3	Q9CQW3;Q8CI01	PROZ_MOUSE	Proz	30434.9	22377.3	25571.2	30434.9	22377.3	25571.2	25571.2	SSQSQPSFPWQVR	SSQSQPSFPWQVR	SSQSQPSFPWQVR2	2	0.000126759	0.000126759	0.000292981	0.0030303	0.0021645	0.00208768	0.00224215	0	1	30434.9	22377.3	26654.1	56366.3	0.921425	7.00033	6.91196	7.08869	57.0691	6.96045	57.63	Vitamin K-dependent protein Z	0.000100256	0.00167785	0.856625	64361.6	3.53935	0.380341	0	0.999886	1.32124	0.0205768	19367.2;9456.1;2906.03;1134.01;2469.02;737.006;	19367.2;9347.44;1720.24;1081.05;2253.52;0;	0.928714;0.940311;0.736728;0.819373;0.842852;0.0186544;	10630	1.03458	1.03917	1.03885	1.03436
D:\test_move_folder\2022053_T3_Evosep_C1_E1_PRID_31_QID_17_A22-24_Plate2_40_7157.d	2022053_T3_Evosep_C1_E1_PRID_31_QID_17_A22-24_Plate2_40_7157	Q9CQW3	Q9CQW3;Q8CI01	PROZ_MOUSE	Proz	20232.6	19068.4	11802.5	20232.6	19068.4	11802.5	11802.5	SSQSQPSFPWQVR	SSQSQPSFPWQVR	SSQSQPSFPWQVR2	2	0.000320616	0.00182104	0.000292981	0.00226757	0.00175747	0.00208768	0.00182815	0	1	20232.6	19068.4	20871.9	118887	0.94947	7.0285	6.94012	7.09917	57.0691	6.97719	57.7833	Vitamin K-dependent protein Z	0.000100256	0.00167785	0.818021	115245	3.24424	0.318006	0	0.998363	0.527085	0.020574	12939.1;6353.05;2383.02;1325.01;1708.02;753.007;	12939.1;6097.54;1195.93;254.549;850.561;0;	0.993554;0.895383;0.748283;0.541414;0.724155;-0.404158;	10684	1.03417	1.03917	1.03898	1.03359
D:\test_move_folder\2022053_T3_Evosep_C1_E1_PRID_31_QID_17_A24-12_Plate2_43_7158.d	2022053_T3_Evosep_C1_E1_PRID_31_QID_17_A24-12_Plate2_43_7158	Q9CQW3	Q9CQW3;Q8CI01	PROZ_MOUSE	Proz	27971.7	22133.2	26880.2	27971.7	22133.2	26880.2	26880.2	SSQSQPSFPWQVR	SSQSQPSFPWQVR	SSQSQPSFPWQVR2	2	9.19183e-05	9.19183e-05	0.000292981	0.00217865	0.00171527	0.00208768	0.00178891	0	1	27971.7	22133.2	26283	54880.6	0.928818	7.04682	6.9938	7.11748	57.0691	7.01353	57.5096	Vitamin K-dependent protein Z	0.000100256	0.00167785	0.823177	58406.7	2.93047	0.291958	0.172254	0.999918	1.32294	0.0212739	16913.2;8124.08;3785.04;1615.02;1767.02;322.003;	16382.1;7933.31;3656.35;1615.02;1588.88;95.1379;	0.968528;0.895935;0.822249;0.972912;0.822298;0.326621;	10711	1.04417	1.03917	1.0389	1.04462
D:\test_move_folder\2022053_T3_Evosep_C1_E1_PRID_31_QID_17_A40-12_Plate2_44_7159.d	2022053_T3_Evosep_C1_E1_PRID_31_QID_17_A40-12_Plate2_44_7159	Q9CQW3	Q9CQW3;Q8CI01	PROZ_MOUSE	Proz	25121.4	19377.1	18315.7	25121.4	19377.1	18315.7	18315.7	SSQSQPSFPWQVR	SSQSQPSFPWQVR	SSQSQPSFPWQVR2	2	0.00030413	0.00030413	0.000292981	0.00381679	0.00278552	0.00208768	0.00286533	0	1	25121.4	19377.1	23266.4	77321.2	0.954394	7.01283	6.9421	7.1012	57.0691	6.96979	57.6401	Vitamin K-dependent protein Z	0.000100256	0.00167785	0.920547	83486	3.61967	0.42086	0	0.999727	1.04623	0.0259416	14535.2;8306.08;4461.04;897.007;1936.02;777.006;	14535.2;8306.08;2280.2;554.42;1936.02;235.462;	0.971216;0.981114;0.749828;0.782383;0.911032;-0.171192;	10657	1.03042	1.03917	1.03747	1.03046
D:\test_move_folder\2022053_T3_Evosep_C1_E1_PRID_31_QID_17_D3-w5_1_Plate2_45_7160.d	2022053_T3_Evosep_C1_E1_PRID_31_QID_17_D3-w5_1_Plate2_45_7160	Q9CQW3	Q9CQW3;Q8CI01	PROZ_MOUSE	Proz	28948.8	25404.5	20350.7	28948.8	25404.5	20350.7	20350.7	SSQSQPSFPWQVR	SSQSQPSFPWQVR	SSQSQPSFPWQVR2	2	2.35254e-05	2.35254e-05	0.000292981	0.00306748	0.00242131	0.00208768	0.00250627	0	1	28948.8	25404.5	29129.1	65859.2	0.91934	7.01214	6.94146	7.13585	57.0691	6.98493	57.4847	Vitamin K-dependent protein Z	0.000100256	0.00167785	0.873592	65451.7	3.96286	0.277157	0	0.999979	0.95701	0.0388205	17910.1;8644.07;4669.04;1685.02;2597.02;817.008;	17214.6;7485.95;4248.35;1685.02;2597.02;276.283;	0.966025;0.854521;0.844387;0.931535;0.925641;0.399506;	10657	1.03545	1.03917	1.03953	1.0349
D:\test_move_folder\2022053_T3_Evosep_C1_E1_PRID_31_QID_17_A5-12_Plate2_46_7161.d	2022053_T3_Evosep_C1_E1_PRID_31_QID_17_A5-12_Plate2_46_7161	Q9CQW3	Q9CQW3;Q8CI01	PROZ_MOUSE	Proz	15721.4	15414.3	16450.7	15721.4	15414.3	16450.7	16450.7	SSQSQPSFPWQVR	SSQSQPSFPWQVR	SSQSQPSFPWQVR2	2	0.000330469	0.000357986	0.000292981	0.0031746	0.00261097	0.00208768	0.00265957	0	1	15721.4	15414.3	17423.7	91725.5	0.942941	6.99395	6.90556	7.0823	57.0691	6.95879	57.5492	Vitamin K-dependent protein Z	0.000100256	0.00167785	0.883124	82763.9	3.14867	0.268381	0.203513	0.999681	1.0097	0.0530776	9394.08;5048.05;2490.02;873.008;829.009;848.007;	9315.92;5048.05;1357.46;586.069;493.3;134.221;	0.966482;0.972982;0.669674;0.740389;0.789259;0.0759538;	10630	1.04	1.03917	1.04102	1.03812
D:\test_move_folder\2022053_T3_Evosep_C1_E1_PRID_31_QID_17_b5- 6h_Plate3_1_7164.d	2022053_T3_Evosep_C1_E1_PRID_31_QID_17_b5- 6h_Plate3_1_7164	Q9CQW3	Q9CQW3;Q8CI01	PROZ_MOUSE	Proz	26375.7	27272.1	30389.6	26375.7	27272.1	30389.6	30389.6	SSQSQPSFPWQVR	SSQSQPSFPWQVR	SSQSQPSFPWQVR2	2	0.000338181	0.000434405	0.000292981	0.00287356	0.00232558	0.00208768	0.00239808	0	1	26375.7	27272.1	29507.1	62149	0.951261	6.99911	6.89303	7.10514	57.0691	6.96054	57.4389	Vitamin K-dependent protein Z	0.000100256	0.00167785	0.9511	55553.5	3.28425	0.375222	0.519674	0.999606	1.09707	0.0221224	16314.1;8208.08;2704.03;1199.01;2037.02;852.007;	16296.8;8208.08;1870.79;303.384;1144.52;363.733;	0.954681;0.991181;0.746323;0.561034;0.758671;0.367916;	10630	1.03958	1.03917	1.04415	1.03485
D:\test_move_folder\2022053_T3_Evosep_C1_E1_PRID_31_QID_17_b8-6h_Plate3_2_7165.d	2022053_T3_Evosep_C1_E1_PRID_31_QID_17_b8-6h_Plate3_2_7165	Q9CQW3	Q9CQW3;Q8CI01	PROZ_MOUSE	Proz	14972	12039.6	13878.4	14972	12039.6	13878.4	13878.4	SSQSQPSFPWQVR	SSQSQPSFPWQVR	SSQSQPSFPWQVR2	2	0.000275558	0.00692603	0.000292981	0.0026178	0.00204918	0.00208768	0.00210084	0	1	14972	12039.6	13610.3	41227.5	0.920832	7.03652	6.94815	7.12488	57.0691	6.98711	57.7001	Vitamin K-dependent protein Z	0.000100256	0.00167785	0.90041	45352.4	2.8983	0.320518	0.0275342	0.993794	0.407949	0.0216409	9436.09;4676.04;3053.03;1202.01;1043.01;409.004;	9436.09;4519.8;1016.16;692.064;0;210.103;	0.975731;0.868056;0.645776;0.346602;0.386781;0.519044;	10711	1.03917	1.03917	1.04338	1.03434
D:\test_move_folder\2022053_T3_Evosep_C1_E1_PRID_31_QID_17_b16-6h_Plate3_3_7166.d	2022053_T3_Evosep_C1_E1_PRID_31_QID_17_b16-6h_Plate3_3_7166	Q9CQW3	Q9CQW3;Q8CI01	PROZ_MOUSE	Proz	18218.2	18162.8	23187.9	18218.2	18162.8	23187.9	23187.9	SSQSQPSFPWQVR	SSQSQPSFPWQVR	SSQSQPSFPWQVR2	2	0.000313283	0.000529748	0.000292981	0.00359712	0.00259067	0.00208768	0.0026455	0	1	18218.2	18162.8	19800.1	48658	0.94193	7.02997	6.95926	7.11835	57.0691	6.98175	57.6721	Vitamin K-dependent protein Z	0.000100256	0.00167785	0.873675	44770.4	3.70571	0.244795	0.313614	0.999525	0.934013	0.110375	11249.1;5286.05;4435.04;1205.01;1376.01;932.008;	11249.1;5144.65;1824.41;1119.47;705.64;153.242;	0.989257;0.953423;0.617705;0.868727;0.752323;0.0562838;	10684	1.03542	1.03917	1.04253	1.03139
D:\test_move_folder\2022053_T3_Evosep_C1_E1_PRID_31_QID_17_b37-6h_Plate3_4_7167.d	2022053_T3_Evosep_C1_E1_PRID_31_QID_17_b37-6h_Plate3_4_7167	Q9CQW3	Q9CQW3;Q8CI01	PROZ_MOUSE	Proz	35821.8	28065.9	29290.3	35821.8	28065.9	29290.3	29290.3	SSQSQPSFPWQVR	SSQSQPSFPWQVR	SSQSQPSFPWQVR2	2	2.77694e-06	2.77694e-06	0.000292981	0.00266667	0.00183824	0.00208768	0.00222717	0	1	35821.8	28065.9	34109.6	49310.3	0.956336	7.02879	6.95809	7.11717	57.0691	6.98866	57.6251	Vitamin K-dependent protein Z	0.000100256	0.00167785	0.956315	51785.5	4.24729	0.705631	0.341893	0.999997	0.26708	0.0296743	22162.2;10154.1;6383.06;2045.02;1708.01;726.007;	22162.2;10007.7;3651.9;1871.02;1708.01;251.487;	0.985788;0.958554;0.771521;0.85266;0.936622;0.302512;	10684	1.03958	1.03917	1.04059	1.03766
D:\test_move_folder\2022053_T3_Evosep_C1_E1_PRID_31_QID_17_b7- 6h_Plate3_5_7168.d	2022053_T3_Evosep_C1_E1_PRID_31_QID_17_b7- 6h_Plate3_5_7168	Q9CQW3	Q9CQW3;Q8CI01	PROZ_MOUSE	Proz	38310.8	27426.6	21793.2	38310.8	27426.6	21793.2	21793.2	SSQSQPSFPWQVR	SSQSQPSFPWQVR	SSQSQPSFPWQVR2	2	2.78486e-05	2.78486e-05	0.000292981	0.002849	0.00222717	0.00208768	0.00229885	0	1	38310.8	27426.6	34538.1	56298.8	0.9446	7.03123	6.96057	7.13737	57.0691	6.99887	57.5093	Vitamin K-dependent protein Z	0.000100256	0.00167785	0.950285	62448.5	4.02706	0.41304	0	0.999975	0.957722	0.019062	22912.2;12292.1;5277.05;1909.02;2943.03;521.005;	22817;12292.1;3201.64;1802.54;1376.2;141.601;	0.947995;0.990835;0.74289;0.863956;0.732912;-0.179969;	10684	1.03542	1.03917	1.039	1.03514
D:\test_move_folder\2022053_T3_Evosep_C1_E1_PRID_31_QID_17_a7-12h_Plate3_6_7169.d	2022053_T3_Evosep_C1_E1_PRID_31_QID_17_a7-12h_Plate3_6_7169	Q9CQW3	Q9CQW3;Q8CI01	PROZ_MOUSE	Proz	25372.2	20051.1	17393.6	25372.2	20051.1	17393.6	17393.6	SSQSQPSFPWQVR	SSQSQPSFPWQVR	SSQSQPSFPWQVR2	2	0.000321103	0.000321103	0.000292981	0.00309598	0.00239234	0.00208768	0.002457	0	1	25372.2	20051.1	23673.4	84312.5	0.966267	6.99427	6.92356	7.1003	57.0691	6.96768	57.4112	Vitamin K-dependent protein Z	0.000100256	0.00167785	0.901351	90363.1	3.67972	0.351108	0.664968	0.999712	0.941358	0.0250329	13965.1;8768.08;2663.03;1222.01;1604.02;555.005;	13965.1;8768.08;2639.02;771.603;239.189;215.683;	0.974508;0.989878;0.844208;0.672935;0.527524;0.255266;	10630	1.03583	1.03917	1.04071	1.03315
D:\test_move_folder\2022053_T3_Evosep_C1_E1_PRID_31_QID_17_a5-12h_Plate3_7_7170.d	2022053_T3_Evosep_C1_E1_PRID_31_QID_17_a5-12h_Plate3_7_7170	Q9CQW3	Q9CQW3;Q8CI01	PROZ_MOUSE	Proz	17443	14368.4	14900.5	17443	14368.4	14900.5	14900.5	SSQSQPSFPWQVR	SSQSQPSFPWQVR	SSQSQPSFPWQVR2	2	0.000386698	0.000115964	0.000292981	0.00321543	0.00242718	0.00208768	0.00248756	0	1	17443	14368.4	16992.3	69494.5	0.918045	7.01105	6.94035	7.09941	57.0691	6.97213	57.4944	Vitamin K-dependent protein Z	0.000100256	0.00167785	0.91387	71337.9	3.60284	0.456182	0.0816199	0.999897	1.10016	0.0217332	9881.09;5563.05;4312.05;607.006;1226.01;417.004;	9881.09;5310.63;2251.26;239.128;1131.99;113.944;	0.984193;0.887059;0.700808;0.421409;0.87255;0.271907;	10657	1.03917	1.03917	1.0396	1.03799
D:\test_move_folder\2022054_T3_Evosep_C1_E1_PRID_31_QID_17_a19-12h_Plate3_23_7186.d	2022054_T3_Evosep_C1_E1_PRID_31_QID_17_a19-12h_Plate3_23_7186	Q9CQW3	Q9CQW3;Q8CI01	PROZ_MOUSE	Proz	19068.2	17314.7	19947.4	19068.2	17314.7	19947.4	19947.4	SSQSQPSFPWQVR	SSQSQPSFPWQVR	SSQSQPSFPWQVR2	2	0.000313411	0.000313411	0.000292981	0.00282486	0.00227273	0.00208768	0.00233645	0	1	19068.2	17314.7	19170.6	53382	0.950046	7.02763	6.93926	7.13366	57.0691	6.99941	57.4701	Vitamin K-dependent protein Z	0.000100256	0.00167785	0.913322	53096.6	3.29709	0.670559	0.257459	0.999718	1.00377	0.0307943	11248.1;5980.06;2769.03;1289.01;650.006;979.009;	11178.1;5980.06;1910.01;627.328;200.844;141.495;	0.962301;0.97686;0.79437;0.664665;0.29382;0.116408;	10684	1.03583	1.03917	1.04426	1.02986
D:\test_move_folder\2022053_T3_Evosep_C1_E1_PRID_31_QID_17_a14-12h_Plate2_5_7123.d	2022053_T3_Evosep_C1_E1_PRID_31_QID_17_a14-12h_Plate2_5_7123	Q9CQW3	Q9CQW3;Q8CI01	PROZ_MOUSE	Proz	31035.3	24308.8	29461.6	31035.3	24308.8	29461.6	29461.6	SSQSQPSFPWQVR	SSQSQPSFPWQVR	SSQSQPSFPWQVR2	2	0.000318471	0.0037362	0.000292981	0.00287356	0.00232558	0.00208768	0.00239234	0	1	31035.3	24308.8	29667.3	78364.6	0.94469	6.97561	6.88724	7.09932	57.0691	6.94914	57.4454	Vitamin K-dependent protein Z	0.000100256	0.00167785	0.892458	81978	1.44854	0.419773	0.374919	0.996644	0.413254	0.0488005	18286.1;8719.1;4030.04;1361.01;2719.02;803.007;	18286.1;8719.09;4030.04;1361.01;1680.1;337.08;	0.967507;0.947082;0.835986;0.982202;0.757139;0.44108;	10603	1.02208	1.03917	1.03929	1.02213
D:\test_move_folder\2022053_T3_Evosep_C1_E1_PRID_31_QID_17_b31-72h_Plate2_17_7134.d	2022053_T3_Evosep_C1_E1_PRID_31_QID_17_b31-72h_Plate2_17_7134	Q9CQW3	Q9CQW3;Q8CI01	PROZ_MOUSE	Proz	35825.3	28596.6	23065	35825.3	28596.6	23065	23065	SSQSQPSFPWQVR	SSQSQPSFPWQVR	SSQSQPSFPWQVR2	2	0.000156217	0.000156217	0.000292981	0.002849	0.0022831	0.00208768	0.00233645	0	1	35825.3	28596.6	34967.7	236107	0.954956	7.01149	6.92315	7.11754	57.0691	6.97226	57.6062	Vitamin K-dependent protein Z	0.000100256	0.00167785	0.902301	241897	3.52729	0.297144	0.120108	0.999858	0.805907	0.106595	22092.2;10185.1;3548.03;1944.02;3037.03;1042.01;	22092.2;10185.1;3548.03;1249.74;2666.53;506.396;	0.976828;0.95679;0.813505;0.798373;0.820485;0.446277;	10657	1.035	1.03917	1.03977	1.0333
D:\test_move_folder\2022053_T3_Evosep_C1_E1_PRID_31_QID_17_a10-12h_Plate2_22_7139.d	2022053_T3_Evosep_C1_E1_PRID_31_QID_17_a10-12h_Plate2_22_7139	Q9CQW3	Q9CQW3;Q8CI01	PROZ_MOUSE	Proz	18638.5	16524.2	19276.6	18638.5	16524.2	19276.6	19276.6	SSQSQPSFPWQVR	SSQSQPSFPWQVR	SSQSQPSFPWQVR2	2	0.000357654	0.00162103	0.000292981	0.003125	0.00251889	0.00208768	0.00258398	0	1	18638.5	16524.2	19567.3	80975.2	0.92107	6.99311	6.88703	7.0638	57.0691	6.95063	57.5464	Vitamin K-dependent protein Z	0.000100256	0.00167785	0.706287	77131.8	2.48091	0.43407	0.0944159	0.998546	0.899516	0.0662002	12433.1;4889.05;3379.03;1470.01;776.008;683.007;	12433.1;4725.56;1479.83;855.213;343.725;426.655;	0.988911;0.803905;0.725236;0.769895;0.745937;0.574245;	10630	1.03917	1.03917	1.03855	1.03909
D:\test_move_folder\2022053_T3_Evosep_C1_E1_PRID_31_QID_17_a4-12h_Plate2_27_7144.d	2022053_T3_Evosep_C1_E1_PRID_31_QID_17_a4-12h_Plate2_27_7144	Q9CQW3	Q9CQW3;Q8CI01	PROZ_MOUSE	Proz	22736.6	18562.3	17362.3	22736.6	18562.3	17362.3	17362.3	SSQSQPSFPWQVR	SSQSQPSFPWQVR	SSQSQPSFPWQVR2	2	0.000286659	0.000286659	0.000292981	0.00324675	0.00255754	0.00208768	0.00263852	0	1	22736.6	18562.3	21557.7	133859	0.951048	6.99343	6.90505	7.08179	57.0691	6.95334	57.5624	Vitamin K-dependent protein Z	0.000100256	0.00167785	0.903263	141179	3.42849	0.41435	0	0.99974	0.60272	0.0488567	13460.1;7905.07;2209.02;1064.01;1657.02;466.005;	13460.1;7905.07;1371.37;603.457;1590.19;96.9505;	0.953475;0.976113;0.782738;0.740909;0.828525;0.164115;	10630	1.03458	1.03917	1.03814	1.03546
D:\test_move_folder\2022053_T3_Evosep_C1_E1_PRID_31_QID_17_A81-24_Plate2_47_7162.d	2022053_T3_Evosep_C1_E1_PRID_31_QID_17_A81-24_Plate2_47_7162	Q9CQW3	Q9CQW3;Q8CI01	PROZ_MOUSE	Proz	12635.9	15298.7	13239.3	12635.9	15298.7	13239.3	13239.3	SSQSQPSFPWQVR	SSQSQPSFPWQVR	SSQSQPSFPWQVR2	2	0.000372301	0.000855245	0.000292981	0.00392157	0.00289855	0.00208768	0.00295858	0	1	12635.9	15298.7	13430.4	99245	0.927726	6.99766	6.90928	7.08602	57.0691	6.95432	57.6837	Vitamin K-dependent protein Z	0.000100256	0.00167785	0.783492	93374	3.39212	0.414514	0.166965	0.999236	1.08784	0.187222	7493.06;3960.04;1791.02;757.006;1450.01;402.004;	7493.06;3422.1;1720.74;262.805;1450.01;71.0475;	0.985056;0.861962;0.808868;0.588856;0.888446;0.155497;	10630	1.03542	1.03917	1.04451	1.03041
D:\test_move_folder\2022053_T3_Evosep_C1_E1_PRID_31_QID_17_a23-12h_Plate3_8_7171.d	2022053_T3_Evosep_C1_E1_PRID_31_QID_17_a23-12h_Plate3_8_7171	Q9CQW3	Q9CQW3;Q8CI01	PROZ_MOUSE	Proz	33490.9	23739.7	25895.5	33490.9	23739.7	25895.5	25895.5	SSQSQPSFPWQVR	SSQSQPSFPWQVR	SSQSQPSFPWQVR2	2	0.000178556	0.000178556	0.000292981	0.00319489	0.00263852	0.00208768	0.00271003	0	1	33490.9	23739.7	28948.1	59415.5	0.968121	6.99333	6.88726	7.09935	57.0691	6.96007	57.4837	Vitamin K-dependent protein Z	0.000100256	0.00167785	0.954708	68739.7	3.61773	0.404728	0	0.99984	1.04717	0.0425458	19168.2;10577.1;3771.03;1936.02;2231.02;495.005;	19168.2;10577.1;3745.62;1773.43;1983.77;0;	0.978272;0.989496;0.855816;0.838245;0.845639;-0.375209;	10630	1.04	1.03917	1.04162	1.03793
D:\test_move_folder\2022054_T3_Evosep_C1_E1_PRID_31_QID_17_d38-w1_Plate3_15_7178.d	2022054_T3_Evosep_C1_E1_PRID_31_QID_17_d38-w1_Plate3_15_7178	Q9CQW3	Q9CQW3;Q8CI01	PROZ_MOUSE	Proz	28761.9	25700.7	27713.9	28761.9	25700.7	27713.9	27713.9	SSQSQPSFPWQVR	SSQSQPSFPWQVR	SSQSQPSFPWQVR2	2	0.000352983	0.000697645	0.000292981	0.00321543	0.00250627	0.00208768	0.00258398	0	1	28761.9	25700.7	30159.4	69110	0.969283	7.01239	6.92402	7.11845	57.0691	6.98637	57.4485	Vitamin K-dependent protein Z	0.000100256	0.00167785	0.889639	65907.6	3.18318	0.704781	0	0.999369	1.18487	0.0284248	16714.2;9132.08;3179.03;1094.01;1093.01;710.007;	16714.2;8881.09;3166.66;420.729;646.711;172.574;	0.994713;0.946864;0.897939;0.597653;0.760533;0.374101;	10657	1.03958	1.03917	1.04419	1.0341
D:\test_move_folder\2022054_T3_Evosep_C1_E1_PRID_31_QID_17_c32-w1_Plate3_16_7179.d	2022054_T3_Evosep_C1_E1_PRID_31_QID_17_c32-w1_Plate3_16_7179	Q9CQW3	Q9CQW3;Q8CI01	PROZ_MOUSE	Proz	20485.4	18611.5	19474.9	20485.4	18611.5	19474.9	19474.9	SSQSQPSFPWQVR	SSQSQPSFPWQVR	SSQSQPSFPWQVR2	2	0.000171819	0.000171819	0.000292981	0.00377358	0.00278552	0.00208768	0.00285714	0	1	20485.4	18611.5	21423.1	40510.5	0.922378	7.01474	6.96173	7.12078	57.0691	6.98974	57.4303	Vitamin K-dependent protein Z	0.000100256	0.00167785	0.943448	38737.4	2.91857	0.843105	0	0.999844	0.246298	0.0816857	13489.1;5264.05;3023.03;868.007;1237.01;735.007;	12207.3;5264.05;3014.03;348.568;366.909;0;	0.909263;0.964551;0.901837;0.680852;0.502104;-0.266353;	10657	1.04375	1.03917	1.04477	1.03839
D:\test_move_folder\2022054_T3_Evosep_C1_E1_PRID_31_QID_17_c31b-w1_Plate3_17_7180.d	2022054_T3_Evosep_C1_E1_PRID_31_QID_17_c31b-w1_Plate3_17_7180	Q9CQW3	Q9CQW3;Q8CI01	PROZ_MOUSE	Proz	17351.7	14075.9	16696.2	17351.7	14075.9	16696.2	16696.2	SSQSQPSFPWQVR	SSQSQPSFPWQVR	SSQSQPSFPWQVR2	2	0.000319693	0.000359521	0.000292981	0.00287356	0.00229358	0.00208768	0.0023753	0	1	17351.7	14075.9	15892.3	51479.3	0.903879	6.99223	6.93919	7.11591	57.0691	6.9683	57.2436	Vitamin K-dependent protein Z	0.000100256	0.00167785	0.81221	56206.5	2.88228	0.487519	0	0.999678	1.74252	0.0811129	14180.1;3718.03;4466.04;891.008;1480.01;679.006;	11752.8;1169.78;4429.04;773.779;1480.01;67.4858;	0.905028;0.700016;0.954672;0.910004;0.931714;-0.020919;	10630	1.03955	1.03917	1.04499	1.03363
D:\test_move_folder\2022054_T3_Evosep_C1_E1_PRID_31_QID_17_b40-72h_Plate3_26_7189.d	2022054_T3_Evosep_C1_E1_PRID_31_QID_17_b40-72h_Plate3_26_7189	Q9CQW3	Q9CQW3;Q8CI01	PROZ_MOUSE	Proz	58816.5	33983.1	35983	58816.5	33983.1	35983	35983	SSQSQPSFPWQVR	SSQSQPSFPWQVR	SSQSQPSFPWQVR2	2	0.000166764	0.000166764	0.000292981	0.00307692	0.00232019	0.00208768	0.00234192	0	1	58816.5	33983.1	45996.2	91149.6	0.946914	7.0103	6.92189	7.134	57.0691	6.9734	57.4696	Vitamin K-dependent protein Z	0.000100256	0.00167785	0.991679	116555	3.64362	0.468061	0.117762	0.999851	0.642383	0.0549321	37488.3;15638.1;5690.06;3292.03;3505.03;1241.01;	37488.3;15638.1;5690.06;3126.03;3491.21;395.324;	0.988488;0.864207;0.900316;0.849997;0.86897;0.17521;	10657	1.03583	1.03917	1.0424	1.0317
D:\test_move_folder\2022054_T3_Evosep_C1_E1_PRID_31_QID_17_b18-72h_Plate3_27_7190.d	2022054_T3_Evosep_C1_E1_PRID_31_QID_17_b18-72h_Plate3_27_7190	Q9CQW3	Q9CQW3;Q8CI01	PROZ_MOUSE	Proz	40491.7	29375.2	27531.7	40491.7	29375.2	27531.7	27531.7	SSQSQPSFPWQVR	SSQSQPSFPWQVR	SSQSQPSFPWQVR2	2	6.30822e-05	6.30822e-05	0.000292981	0.00244499	0.00224215	0.00208768	0.00232019	0	1	40491.7	29375.2	36281.6	116144	0.97555	7.02964	6.94127	7.118	57.0691	6.98553	57.6226	Vitamin K-dependent protein Z	0.000100256	0.00167785	0.934616	129621	3.87795	0.358878	0.121758	0.999943	0.836933	0.0557967	25311.2;12011.1;3260.03;1724.02;3061.03;734.007;	25311.2;12011.1;3169.3;1724.02;1775.28;200.228;	0.989449;0.98166;0.841396;0.922892;0.654847;0.0601776;	10684	1.04417	1.03917	1.04411	1.0396
D:\test_move_folder\2022054_T3_Evosep_C1_E1_PRID_31_QID_17_c40-w1_Plate3_29_7192.d	2022054_T3_Evosep_C1_E1_PRID_31_QID_17_c40-w1_Plate3_29_7192	Q9CQW3	Q9CQW3;Q8CI01	PROZ_MOUSE	Proz	20118.8	19502.6	20127.7	20118.8	19502.6	20127.7	20127.7	SSQSQPSFPWQVR	SSQSQPSFPWQVR	SSQSQPSFPWQVR2	2	0.000332226	0.00233283	0.000292981	0.00321543	0.00243309	0.00208768	0.00251889	0	1	20118.8	19502.6	21179.4	62422.4	0.95582	7.01225	6.92387	7.13598	57.0691	6.98404	57.4055	Vitamin K-dependent protein Z	0.000100256	0.00167785	0.815832	59296.6	2.93792	0.557604	0.0785701	0.997909	1.54539	0.0517807	12575.1;5705.05;2847.03;963.01;1089.01;623.006;	12575.1;5695.21;1848.49;494.126;435.25;184.964;	0.985165;0.951076;0.770809;0.705648;0.653787;0.200133;	10657	1.04	1.03917	1.04544	1.03355
D:\test_move_folder\2022054_T3_Evosep_C1_E1_PRID_31_QID_17_B21-6_Plate3_32_7194.d	2022054_T3_Evosep_C1_E1_PRID_31_QID_17_B21-6_Plate3_32_7194	Q9CQW3	Q9CQW3;Q8CI01	PROZ_MOUSE	Proz	48379.5	30002.3	34832.3	48379.5	30002.3	34832.3	34832.3	SSQSQPSFPWQVR	SSQSQPSFPWQVR	SSQSQPSFPWQVR2	2	0.000331345	0.000673385	0.000292981	0.00284091	0.00217391	0.00208768	0.00225225	0	1	48379.5	30002.3	37272.5	46149.2	0.972575	7.01072	6.92234	7.11676	57.0691	6.97179	57.5171	Vitamin K-dependent protein Z	0.000100256	0.00167785	0.97766	59901.5	4.57576	0.436508	0.155993	0.999407	0.984522	0.0312981	29222.3;12876.1;6884.07;2330.02;2832.03;945.009;	28918.6;12876.1;6584.84;2193.62;2725.04;0;	0.994748;0.983258;0.854308;0.912864;0.936292;-0.10904;	10657	1.03958	1.03917	1.04042	1.03695
D:\test_move_folder\2022054_T3_Evosep_C1_E1_PRID_31_QID_17_a10-24h_Plate3_14_7177.d	2022054_T3_Evosep_C1_E1_PRID_31_QID_17_a10-24h_Plate3_14_7177	Q9CQW3	Q9CQW3;Q8CI01	PROZ_MOUSE	Proz	26140.2	20720.6	19995.6	26140.2	20720.6	19995.6	19995.6	SSQSQPSFPWQVR	SSQSQPSFPWQVR	SSQSQPSFPWQVR2	2	0.000311332	0.000471211	0.000292981	0.0030581	0.00233645	0.00208768	0.00240385	0	1	26140.2	20720.6	25498.2	120396	0.980738	7.01457	6.92619	7.1206	57.0691	6.97028	57.5354	Vitamin K-dependent protein Z	0.000100256	0.00167785	0.920691	123427	3.21841	0.381049	0	0.999575	1.1676	0.03441	15566.1;7805.07;2769.02;1387.01;2518.02;1005.01;	15566.1;7805.07;2769.02;871.084;1605.66;187.368;	0.988873;0.988143;0.914139;0.64171;0.732103;-0.120469;	10657	1.03917	1.03917	1.04388	1.03465
D:\test_move_folder\2022054_T3_Evosep_C1_E1_PRID_31_QID_17_a24-12h_Plate4_10_7208.d	2022054_T3_Evosep_C1_E1_PRID_31_QID_17_a24-12h_Plate4_10_7208	Q9CQW3	Q9CQW3;Q8CI01	PROZ_MOUSE	Proz	24554.2	20877.8	20073.5	24554.2	20877.8	20073.5	20073.5	SSQSQPSFPWQVR	SSQSQPSFPWQVR	SSQSQPSFPWQVR2	2	0.000106395	0.000106395	0.000292981	0.00258398	0.0018622	0.00208768	0.00194175	0	1	24554.2	20877.8	23398.7	67439.2	0.961291	7.01239	6.92403	7.11845	57.0691	6.97979	57.4658	Vitamin K-dependent protein Z	0.000100256	0.00167785	0.702808	70769.8	3.24498	0.411734	0.287064	0.999904	0.97517	0.102752	14219.1;6795.06;3540.03;1012.01;1249.01;671.006;	14219.1;6795.06;3540.03;898.052;837.39;256.407;	0.989156;0.955933;0.859656;0.772846;0.791015;-0.317585;	10657	1.04083	1.03917	1.04384	1.03652
D:\test_move_folder\2022054_T3_Evosep_C1_E1_PRID_31_QID_17_b26-6h_Plate3_21_7184.d	2022054_T3_Evosep_C1_E1_PRID_31_QID_17_b26-6h_Plate3_21_7184	Q9CQW3	Q9CQW3;Q8CI01	PROZ_MOUSE	Proz	44142.8	26304.1	34599.9	44142.8	26304.1	34599.9	34599.9	SSQSQPSFPWQVR	SSQSQPSFPWQVR	SSQSQPSFPWQVR2	2	5.14348e-05	5.14348e-05	0.000292981	0.00250627	0.00204082	0.00208768	0.00210084	0	1	44142.8	26304.1	32030.8	35378.5	0.979775	6.9958	6.92509	7.10184	57.0691	6.97161	57.2777	Vitamin K-dependent protein Z	0.000100256	0.00167785	0.996261	48756.4	4.14597	0.463067	0.273902	0.999954	1.09947	0.0226151	24443.2;12910.1;6891.07;2043.02;3238.03;710.007;	24443.2;12808.5;6891.07;1258.11;3238.03;422.203;	0.991597;0.984376;0.929291;0.764385;0.90308;0.470756;	10630	1.03917	1.03917	1.04272	1.03531
D:\test_move_folder\2022054_T3_Evosep_C1_E1_PRID_31_QID_17_b39-6h_Plate3_18_7181.d	2022054_T3_Evosep_C1_E1_PRID_31_QID_17_b39-6h_Plate3_18_7181	Q9CQW3	Q9CQW3;Q8CI01	PROZ_MOUSE	Proz	42279.6	30016.2	36371	42279.6	30016.2	36371	36371	SSQSQPSFPWQVR	SSQSQPSFPWQVR	SSQSQPSFPWQVR2	2	0.000105957	0.000105957	0.000292981	0.00284091	0.00221239	0.00208768	0.00228833	0	1	42279.6	30016.2	36591.3	44306.8	0.974981	6.99294	6.92217	7.09898	57.0691	6.97212	57.3594	Vitamin K-dependent protein Z	0.000100256	0.00167785	0.987063	51194.5	3.82659	0.491571	0	0.999905	1.19878	0.00569549	24006.2;12221.1;6253.06;1163.01;2486.02;566.005;	23805.5;12221.1;6253.06;1130.94;2209.65;0;	0.988176;0.9924;0.890703;0.818969;0.822859;-0.541578;	10630	1.03542	1.03917	1.04308	1.03052
D:\test_move_folder\2022054_T3_Evosep_C1_E1_PRID_31_QID_17_b39-72h_Plate3_25_7188.d	2022054_T3_Evosep_C1_E1_PRID_31_QID_17_b39-72h_Plate3_25_7188	Q9CQW3	Q9CQW3;Q8CI01	PROZ_MOUSE	Proz	36517.2	31621.6	29845.4	36517.2	31621.6	29845.4	29845.4	SSQSQPSFPWQVR	SSQSQPSFPWQVR	SSQSQPSFPWQVR2	2	0.0002936	0.000299126	0.000292981	0.00309598	0.00248139	0.00208768	0.00255754	0	1	36517.2	31621.6	37541.1	144614	0.966987	7.02811	6.93974	7.13419	57.0691	6.98801	57.5475	Vitamin K-dependent protein Z	0.000100256	0.00167785	0.96612	140670	3.36262	0.39735	0.265769	0.99973	0.312631	0.0621478	21992.2;11452.1;3353.03;1353.01;2761.02;470.005;	21992.2;11346.9;3178.13;626.424;2688.08;0;	0.985085;0.976768;0.806827;0.68353;0.822097;-0.370151;	10684	1.04	1.03917	1.04431	1.03434
D:\test_move_folder\2022054_T3_Evosep_C1_E1_PRID_31_QID_17_b31-6h_Plate4_4_7202.d	2022054_T3_Evosep_C1_E1_PRID_31_QID_17_b31-6h_Plate4_4_7202	Q9CQW3	Q9CQW3;Q8CI01	PROZ_MOUSE	Proz	32662.3	25494.5	24926.3	32662.3	25494.5	24926.3	24926.3	SSQSQPSFPWQVR	SSQSQPSFPWQVR	SSQSQPSFPWQVR2	2	0.000111605	0.000111605	0.000292981	0.00288184	0.00233645	0.00208768	0.00240964	0	1	32662.3	25494.5	29496.4	51938	0.963597	6.99381	6.90545	7.09988	57.0691	6.96311	57.4837	Vitamin K-dependent protein Z	0.000100256	0.00167785	0.949533	57512.5	3.48562	0.479834	0.17894	0.999901	1.13778	0.0130891	18494.2;8589.07;5579.05;1621.01;1903.02;1083.01;	18494.2;8589.07;5579.05;1064.55;441.706;245.004;	0.993056;0.954578;0.879828;0.798039;0.576884;-0.172736;	10630	1.03542	1.03917	1.04239	1.03162
D:\test_move_folder\2022054_T3_Evosep_C1_E1_PRID_31_QID_17_a37-12h_Plate3_22_7185.d	2022054_T3_Evosep_C1_E1_PRID_31_QID_17_a37-12h_Plate3_22_7185	Q9CQW3	Q9CQW3;Q8CI01	PROZ_MOUSE	Proz	15120.7	15462.1	14814.4	15120.7	15462.1	14814.4	14814.4	SSQSQPSFPWQVR	SSQSQPSFPWQVR	SSQSQPSFPWQVR2	2	0.000177778	0.000177778	0.000292981	0.00297619	0.00239234	0.00208768	0.00247525	0	1	15120.7	15462.1	15359.3	122048	0.899226	6.97856	6.90787	7.10229	57.0691	6.96047	57.3333	Vitamin K-dependent protein Z	0.000100256	0.00167785	0.661698	120152	2.56609	0.437865	0.110174	0.999837	1.29217	0.0747017	9428.09;4359.04;1690.01;691.007;1229.01;863.008;	9071.61;4359.04;1690.01;404.346;797.73;242.661;	0.881116;0.949046;0.867939;0.64668;0.6511;0.23396;	10603	1.04125	1.03917	1.04725	1.03252
D:\test_move_folder\2022054_T3_Evosep_C1_E1_PRID_31_QID_17_a12-24h_Plate3_13_7176.d	2022054_T3_Evosep_C1_E1_PRID_31_QID_17_a12-24h_Plate3_13_7176	Q9CQW3	Q9CQW3;Q8CI01	PROZ_MOUSE	Proz	11823.1	11524.5	11798.6	11823.1	11524.5	11798.6	11798.6	SSQSQPSFPWQVR	SSQSQPSFPWQVR	SSQSQPSFPWQVR2	2	0.000316256	0.00190325	0.000292981	0.00390625	0.00294985	0.00208768	0.0030303	0	1	11823.1	11524.5	13133.2	136647	0.905072	6.99258	6.92189	7.08097	57.0691	6.95058	57.6485	Vitamin K-dependent protein Z	0.000100256	0.00167785	0.915083	123015	2.53316	0.297519	0	0.99827	0.752449	0.0971106	8022.08;5013.05;1278.01;715.007;659.006;311.003;	8022.08;3030.09;770.955;325.759;415.358;85.0919;	0.964364;0.775672;0.796696;0.595798;0.669806;0.199422;	10630	1.04458	1.03917	1.04372	1.03908
D:\test_move_folder\2022054_T3_Evosep_C1_E1_PRID_31_QID_17_D15-w5_Plate3_35_7197.d	2022054_T3_Evosep_C1_E1_PRID_31_QID_17_D15-w5_Plate3_35_7197	Q9CQW3	Q9CQW3;Q8CI01	PROZ_MOUSE	Proz	18416.2	16367.7	15635.5	18416.2	16367.7	15635.5	15635.5	SSQSQPSFPWQVR	SSQSQPSFPWQVR	SSQSQPSFPWQVR2	2	0.000340599	0.00085194	0.000292981	0.00320513	0.00247525	0.00208768	0.00254453	0	1	18416.2	16367.7	17891.9	62505	0.933213	7.01024	6.93956	7.11628	57.0691	6.98349	57.4212	Vitamin K-dependent protein Z	0.000100256	0.00167785	0.819907	64336.7	3.07095	0.75217	0	0.999234	1.36085	0.0412718	11642.1;5194.05;3112.03;957.01;852.008;877.007;	11269.2;5194.05;1952.98;426.507;780.546;26.0068;	0.934497;0.988905;0.777689;0.657753;0.836272;-0.344011;	10657	1.04042	1.03917	1.04353	1.03564
D:\test_move_folder\2022054_T3_Evosep_C1_E1_PRID_31_QID_17_D3-w5_2_Plate3_33_7195.d	2022054_T3_Evosep_C1_E1_PRID_31_QID_17_D3-w5_2_Plate3_33_7195	Q9CQW3	Q9CQW3;Q8CI01	PROZ_MOUSE	Proz	27531.2	25826.5	22284.1	27531.2	25826.5	22284.1	22284.1	SSQSQPSFPWQVR	SSQSQPSFPWQVR	SSQSQPSFPWQVR2	2	6.81981e-05	6.81981e-05	0.000292981	0.003125	0.0025	0.00208768	0.00259067	0	1	27531.2	25826.5	29633.9	62612.4	0.957809	7.02899	6.9583	7.1351	57.0691	7.00369	57.4711	Vitamin K-dependent protein Z	0.000100256	0.00167785	0.957214	58169.6	3.63696	0.638647	0.276223	0.999938	1.05061	0.0368423	14892.1;8125.07;4628.05;1355.01;1789.02;995.008;	14892.1;8080.36;4558.71;568.691;932.109;0;	0.988516;0.97307;0.830448;0.542842;0.695981;-0.469637;	10684	1.03583	1.03917	1.04331	1.03159
D:\test_move_folder\2022054_T3_Evosep_C1_E1_PRID_31_QID_17_c39-w1_Plate3_28_7191.d	2022054_T3_Evosep_C1_E1_PRID_31_QID_17_c39-w1_Plate3_28_7191	Q9CQW3	Q9CQW3;Q8CI01	PROZ_MOUSE	Proz	24924.5	19097.5	17891.6	24924.5	19097.5	17891.6	17891.6	SSQSQPSFPWQVR	SSQSQPSFPWQVR	SSQSQPSFPWQVR2	2	0.000295334	0.00112457	0.000292981	0.00320513	0.00260417	0.00208768	0.00269542	0	1	24924.5	19097.5	21578.4	91001.8	0.947156	7.01242	6.92405	7.10082	57.0691	6.97859	57.5207	Vitamin K-dependent protein Z	0.000100256	0.00167785	0.909878	105113	3.17537	0.2896	0	0.998987	0.182281	0.169819	15802.2;8598.08;1351.01;1231.01;1892.02;859.008;	15802.2;8598.08;524.265;718.682;1214.68;215.164;	0.928184;0.995017;0.734062;0.785944;0.747882;0.045374;	10657	1.04	1.03917	1.04488	1.03388
D:\test_move_folder\2022054_T3_Evosep_C1_E1_PRID_31_QID_17_a6-12h_Plate4_9_7207.d	2022054_T3_Evosep_C1_E1_PRID_31_QID_17_a6-12h_Plate4_9_7207	Q9CQW3	Q9CQW3;Q8CI01	PROZ_MOUSE	Proz	16111.9	12602.8	13058.1	16111.9	12602.8	13058.1	13058.1	SSQSQPSFPWQVR	SSQSQPSFPWQVR	SSQSQPSFPWQVR2	2	0.000162291	0.000162291	0.000292981	0.00304878	0.00235849	0.00208768	0.00242131	0	1	16111.9	12602.8	14958.4	101511	0.909489	6.99292	6.92218	7.08129	57.0691	6.97469	57.2544	Vitamin K-dependent protein Z	0.000100256	0.00167785	0.756573	109339	4.13322	0.319758	0.611184	0.999854	1.06541	0.0547038	13327.1;4866.05;3008.03;938.009;1664.02;825.008;	11364.2;1993.11;2754.61;938.009;864.89;271.852;	0.94733;0.770875;0.853671;0.921572;0.795157;0.132822;	10630	1.03955	1.03917	1.04305	1.0348
D:\test_move_folder\2022054_T3_Evosep_C1_E1_PRID_31_QID_17_a40-12h_Plate4_8_7206.d	2022054_T3_Evosep_C1_E1_PRID_31_QID_17_a40-12h_Plate4_8_7206	Q9CQW3	Q9CQW3;Q8CI01	PROZ_MOUSE	Proz	26600.2	19543.4	23073.2	26600.2	19543.4	23073.2	23073.2	SSQSQPSFPWQVR	SSQSQPSFPWQVR	SSQSQPSFPWQVR2	2	5.52121e-05	5.52121e-05	0.000292981	0.00306748	0.00235294	0.00208768	0.00243902	0	1	26600.2	19543.4	23740.3	62980.8	0.949979	7.01418	6.92583	7.08491	57.0691	6.97119	57.6041	Vitamin K-dependent protein Z	0.000100256	0.00167785	0.892426	70567.9	4.09354	0.44417	0	0.999951	1.13968	0.0130835	16261.2;7014.07;4605.05;1087.01;1791.02;533.004;	15684;6666.08;4250.16;1087.01;1689.33;0;	0.985877;0.938357;0.835739;0.972606;0.882153;-0.206393;	10657	1.04083	1.03917	1.04248	1.03736
D:\test_move_folder\2022054_T3_Evosep_C1_E1_PRID_31_QID_17_a25-12h_Plate4_7_7205.d	2022054_T3_Evosep_C1_E1_PRID_31_QID_17_a25-12h_Plate4_7_7205	Q9CQW3	Q9CQW3;Q8CI01	PROZ_MOUSE	Proz	23814.2	20176.5	17924.7	23814.2	20176.5	17924.7	17924.7	SSQSQPSFPWQVR	SSQSQPSFPWQVR	SSQSQPSFPWQVR2	2	0.000161442	0.000161442	0.000292981	0.00358423	0.00268817	0.00208768	0.00277008	0	1	23814.2	20176.5	22930.1	90935	0.956773	6.99404	6.90564	7.10018	57.0691	6.96018	57.4147	Vitamin K-dependent protein Z	0.000100256	0.00167785	0.877431	94441.2	2.85236	0.897347	0.0105587	0.999855	0.587387	0.0295356	13343.1;7255.07;3216.03;1413.01;436.004;1040.01;	13343.1;7255.07;3216.03;943.76;0;211.532;	0.957844;0.990987;0.875145;0.770157;0.303414;0.220283;	10630	1.03583	1.03917	1.04312	1.03102
D:\test_move_folder\2022054_T3_Evosep_C1_E1_PRID_31_QID_17_a8-12h_Plate4_6_7204.d	2022054_T3_Evosep_C1_E1_PRID_31_QID_17_a8-12h_Plate4_6_7204	Q9CQW3	Q9CQW3;Q8CI01	PROZ_MOUSE	Proz	12955.1	11535.4	11933.2	12955.1	11535.4	11933.2	11933.2	SSQSQPSFPWQVR	SSQSQPSFPWQVR	SSQSQPSFPWQVR2	2	0.000331785	0.000536547	0.000292981	0.00302115	0.00232558	0.00208768	0.00239808	0	1	12955.1	11535.4	13567.4	104144	0.767555	6.99482	6.94174	7.10087	57.0691	6.97037	57.2838	Vitamin K-dependent protein Z	0.000100256	0.00167785	0.767782	99444.3	2.81195	0.520987	0.136205	0.999518	0.961003	0.0728138	12026.1;6229.06;2094.02;591.005;1612.02;701.008;	7123.26;3928.27;1903.55;162.372;1612.02;203.583;	0.74756;0.750425;0.877729;0.504214;0.962179;-0.125841;	10630	1.04	1.03917	1.04329	1.03515
D:\test_move_folder\2022054_T3_Evosep_C1_E1_PRID_31_QID_17_D13-w5_Plate3_34_7196.d	2022054_T3_Evosep_C1_E1_PRID_31_QID_17_D13-w5_Plate3_34_7196	Q9CQW3	Q9CQW3;Q8CI01	PROZ_MOUSE	Proz	45782.5	30570.3	31513.5	45782.5	30570.3	31513.5	31513.5	SSQSQPSFPWQVR	SSQSQPSFPWQVR	SSQSQPSFPWQVR2	2	4.60844e-06	4.60844e-06	0.000292981	0.00363636	0.00293255	0.00208768	0.0030303	0	1	45782.5	30570.3	37598.9	50969	0.908866	7.04709	6.97641	7.15317	57.0691	6.99428	57.7381	Vitamin K-dependent protein Z	0.000100256	0.00167785	0.911111	62062.6	4.10034	0.33808	0.663609	0.999996	0.943247	0.0324405	31437.3;14998.1;7789.07;2175.02;3814.03;1138.01;	28727.4;13858.9;3196.2;1892.5;3814.03;352.04;	0.922991;0.939515;0.64902;0.846853;0.962487;0.0880595;	10711	1.03955	1.03917	1.0424	1.0364
D:\test_move_folder\2022054_T3_Evosep_C1_E1_PRID_31_QID_17_c4-w1_Plate3_30_7193.d	2022054_T3_Evosep_C1_E1_PRID_31_QID_17_c4-w1_Plate3_30_7193	Q9CQW3	Q9CQW3;Q8CI01	PROZ_MOUSE	Proz	23395.2	17608	13397.5	23395.2	17608	13397.5	13397.5	SSQSQPSFPWQVR	SSQSQPSFPWQVR	SSQSQPSFPWQVR2	2	6.37593e-05	6.37593e-05	0.000292981	0.00342466	0.0025974	0.00208768	0.0027027	0	1	23395.2	17608	20492.3	65524.6	0.965012	7.0103	6.93961	7.09874	57.0691	6.96938	57.5911	Vitamin K-dependent protein Z	0.000100256	0.00167785	0.822377	74806.8	3.42661	0.713357	0	0.999942	0.39263	0.105631	13633.1;6175.05;3587.04;842.008;1624.01;772.007;	13633.1;6175.05;3587.04;597.94;1238.24;0;	0.983015;0.987101;0.858563;0.799333;0.654737;-0.500495;	10657	1.04458	1.03917	1.0444	1.04019
D:\test_move_folder\2022054_T3_Evosep_C1_E1_PRID_31_QID_17_b6-6h_Plate4_2_7200.d	2022054_T3_Evosep_C1_E1_PRID_31_QID_17_b6-6h_Plate4_2_7200	Q9CQW3	Q9CQW3;Q8CI01	PROZ_MOUSE	Proz	24728.6	21130.7	19980.7	24728.6	21130.7	19980.7	19980.7	SSQSQPSFPWQVR	SSQSQPSFPWQVR	SSQSQPSFPWQVR2	2	0.000323415	0.00209573	0.000292981	0.00268817	0.00218341	0.00208768	0.00225225	0	1	24728.6	21130.7	23364.7	57413	0.966796	6.99464	6.88855	7.08302	57.0691	6.94943	57.5491	Vitamin K-dependent protein Z	0.000100256	0.00167785	0.856755	60764.6	3.16783	0.349383	0	0.998102	0.71196	0.0475997	15188.1;7110.06;2732.03;1156.01;1800.02;796.008;	14886.5;7110.06;2732.03;0;1059.55;297.773;	0.972097;0.98681;0.885827;0.354287;0.717846;0.350205;	10630	1.04	1.03917	1.0437	1.03519
D:\test_move_folder\2022054_T3_Evosep_C1_E1_PRID_31_QID_17_b13-6h_Plate4_1_7199.d	2022054_T3_Evosep_C1_E1_PRID_31_QID_17_b13-6h_Plate4_1_7199	Q9CQW3	Q9CQW3;Q8CI01	PROZ_MOUSE	Proz	23792.2	21203.9	21276.6	23792.2	21203.9	21276.6	21276.6	SSQSQPSFPWQVR	SSQSQPSFPWQVR	SSQSQPSFPWQVR2	2	0.000347705	0.000980041	0.000292981	0.00232558	0.00186567	0.00208768	0.00193424	0	1	23792.2	21203.9	24324.4	44768.9	0.965819	7.01247	6.92406	7.08314	57.0691	6.96588	57.6719	Vitamin K-dependent protein Z	0.000100256	0.00167785	0.92302	43789.4	3.09184	0.22624	0	0.999118	0.870258	0.0640378	14081.1;7463.07;3116.03;989.01;2080.02;1065.01;	13237.4;7463.07;3091.67;503.541;1170.61;353.553;	0.969953;0.982735;0.907281;0.648005;0.715391;0.141201;	10657	1.04	1.03917	1.04267	1.03534
D:\test_move_folder\2022054_T3_Evosep_C1_E1_PRID_31_QID_17_a26-12h_Plate4_5_7203.d	2022054_T3_Evosep_C1_E1_PRID_31_QID_17_a26-12h_Plate4_5_7203	Q9CQW3	Q9CQW3;Q8CI01	PROZ_MOUSE	Proz	15181.2	14969	16023.4	15181.2	14969	16023.4	16023.4	SSQSQPSFPWQVR	SSQSQPSFPWQVR	SSQSQPSFPWQVR2	2	0.000327225	0.00046299	0.000292981	0.00334448	0.00250627	0.00208768	0.00258398	0	1	15181.2	14969	16397.3	69430.1	0.850099	7.01181	6.90579	7.08252	57.0691	6.99753	57.2333	Vitamin K-dependent protein Z	0.000100256	0.00167785	0.940067	64280.8	2.12318	0.454773	0.0875019	0.999587	1.30122	0.0327382	10091.1;4827.05;2023.02;631.005;1357.01;432.004;	9704.84;4641.91;834.479;631.005;466.579;100.446;	0.851801;0.856918;0.792371;0.699215;0.630391;0.486791;	10657	1.05	1.03917	1.04398	1.04545
D:\test_move_folder\2022054_T3_Evosep_C1_E1_PRID_31_QID_17_b30-6h_Plate4_3_7201.d	2022054_T3_Evosep_C1_E1_PRID_31_QID_17_b30-6h_Plate4_3_7201	Q9CQW3	Q9CQW3;Q8CI01	PROZ_MOUSE	Proz	35626.9	27891.7	24886	35626.9	27891.7	24886	24886	SSQSQPSFPWQVR	SSQSQPSFPWQVR	SSQSQPSFPWQVR2	2	0.000195825	0.000195825	0.000292981	0.00307692	0.00248139	0.00208768	0.00255754	0	1	35626.9	27891.7	33111.2	51321.1	0.950281	7.01131	6.94062	7.11733	57.0691	6.9838	57.4243	Vitamin K-dependent protein Z	0.000100256	0.00167785	0.974713	55220.5	3.98967	0.524832	0	0.999826	0.92627	0.0349811	21752.2;9365.08;5409.06;1635.02;3111.03;493.005;	20852.8;9365.08;5409.06;1512.84;1804.24;0;	0.957272;0.983662;0.865533;0.913952;0.796524;-0.188337;	10657	1.04	1.03917	1.04333	1.03541
D:\test_move_folder\2022054_T3_Evosep_C1_E1_PRID_31_QID_17_a39-12h_Plate3_10_7173.d	2022054_T3_Evosep_C1_E1_PRID_31_QID_17_a39-12h_Plate3_10_7173	Q9CQW3	Q9CQW3;Q8CI01	PROZ_MOUSE	Proz	25127.6	19162.9	18993.1	25127.6	19162.9	18993.1	18993.1	SSQSQPSFPWQVR	SSQSQPSFPWQVR	SSQSQPSFPWQVR2	2	3.8993e-05	3.8993e-05	0.000292981	0.0056338	0.00282486	0.00208768	0.00289855	0	1	25127.6	19162.9	23095.8	54756.3	0.960623	7.01268	6.95967	7.13641	57.0691	6.98999	57.379	Vitamin K-dependent protein Z	0.000100256	0.00167785	0.87608	59573.5	3.38604	0.497285	0.583212	0.999965	0.751834	0.069474	14536.1;6724.05;4466.04;1092.01;1868.02;1359.01;	13937.5;6724.05;4466.04;369.507;1709.09;449.425;	0.964125;0.97428;0.92913;0.51558;0.826083;0.3756;	10657	1.04042	1.03917	1.04327	1.0361
D:\test_move_folder\2022054_T3_Evosep_C1_E1_PRID_31_QID_17_a39-24h_Plate3_11_7174.d	2022054_T3_Evosep_C1_E1_PRID_31_QID_17_a39-24h_Plate3_11_7174	Q9CQW3	Q9CQW3;Q8CI01	PROZ_MOUSE	Proz	24981.2	20614.6	17006.9	24981.2	20614.6	17006.9	17006.9	SSQSQPSFPWQVR	SSQSQPSFPWQVR	SSQSQPSFPWQVR2	2	0.000279573	0.000279573	0.000292981	0.00285714	0.00221239	0.00208768	0.0022831	0	1	24981.2	20614.6	24846.8	146671	0.955623	7.00982	6.92148	7.11587	57.0691	6.97266	57.4962	Vitamin K-dependent protein Z	0.000100256	0.00167785	0.940464	147465	3.18453	0.431651	0.220465	0.999747	0.5657	0.0701034	14056.1;7255.07;3670.04;585.005;2451.02;629.006;	14056.1;7255.07;3670.04;287.448;2388.36;127.38;	0.957027;0.977949;0.906114;0.625606;0.806992;0.15487;	10630	1.03958	1.03917	1.04256	1.03573
D:\test_move_folder\2022054_T3_Evosep_C1_E1_PRID_31_QID_17_B40-6h_Plate3_19_7182.d	2022054_T3_Evosep_C1_E1_PRID_31_QID_17_B40-6h_Plate3_19_7182	Q9CQW3	Q9CQW3;Q8CI01	PROZ_MOUSE	Proz	30334.3	24542.8	21079.8	30334.3	24542.8	21079.8	21079.8	SSQSQPSFPWQVR	SSQSQPSFPWQVR	SSQSQPSFPWQVR2	2	0.000324781	0.000340386	0.000292981	0.00277778	0.00214133	0.00208768	0.00220264	0	1	30334.3	24542.8	29002.7	47730	0.977144	6.99671	6.90824	7.10274	57.0691	6.96766	57.4285	Vitamin K-dependent protein Z	0.000100256	0.00167785	0.957215	49921.4	3.92695	0.662125	0.384211	0.999693	1.03793	0.0317219	18138.2;8458.08;3738.04;1319.01;1175.01;312.003;	18138.2;8458.08;3738.04;863.941;568.281;0;	0.994179;0.990791;0.863603;0.789428;0.669314;0.310658;	10630	1.03542	1.03917	1.04418	1.03007
D:\test_move_folder\2022054_T3_Evosep_C1_E1_PRID_31_QID_17_b18-6h_Plate3_20_7183.d	2022054_T3_Evosep_C1_E1_PRID_31_QID_17_b18-6h_Plate3_20_7183	Q9CQW3	Q9CQW3;Q8CI01	PROZ_MOUSE	Proz	41678	29032.5	28765	41678	29032.5	28765	28765	SSQSQPSFPWQVR	SSQSQPSFPWQVR	SSQSQPSFPWQVR2	2	5.18159e-05	5.18159e-05	0.000292981	0.00293255	0.00232019	0.00208768	0.00239808	0	1	41678	29032.5	35554.1	43099.8	0.947483	6.96165	6.90863	7.08537	57.0691	6.95235	57.1473	Vitamin K-dependent protein Z	0.000100256	0.00167785	0.966615	50523.4	3.82129	0.533179	0	0.999954	1.13132	0.0104372	21955.2;12695.1;7529.08;1798.02;2912.03;965.008;	21778.5;12370.5;7529.08;1733.63;2912.03;296.869;	0.964673;0.947084;0.898414;0.894011;0.89312;-0.293339;	10576	1.04	1.03917	1.04387	1.03526
D:\test_move_folder\2022054_T3_Evosep_C1_E1_PRID_31_QID_17_d20-w1_Plate4_15_7213.d	2022054_T3_Evosep_C1_E1_PRID_31_QID_17_d20-w1_Plate4_15_7213	Q9CQW3	Q9CQW3;Q8CI01	PROZ_MOUSE	Proz	18431.4	17749.7	18777.4	18431.4	17749.7	18777.4	18777.4	SSQSQPSFPWQVR	SSQSQPSFPWQVR	SSQSQPSFPWQVR2	2	0.000326613	0.000326613	0.000292981	0.00314465	0.00255754	0.00208768	0.00265252	0	1	18431.4	17749.7	19095.1	50134.2	0.95025	7.01082	6.92246	7.13454	57.0691	6.98785	57.3991	Vitamin K-dependent protein Z	0.000100256	0.00167785	0.844977	48391.5	3.35453	0.512102	0	0.999706	0.391608	0.0484722	11128.1;6102.06;2014.02;809.007;1000.01;888.009;	11128.1;6001.29;1301.95;412.342;526.395;27.6185;	0.959904;0.974398;0.756424;0.763632;0.736222;-0.333591;	10657	1.03958	1.03917	1.04452	1.03394
D:\test_move_folder\2022054_T3_Evosep_C1_E1_PRID_31_QID_17_d37-w1_Plate4_14_7212.d	2022054_T3_Evosep_C1_E1_PRID_31_QID_17_d37-w1_Plate4_14_7212	Q9CQW3	Q9CQW3;Q8CI01	PROZ_MOUSE	Proz	21694.4	19534	19229	21694.4	19534	19229	19229	SSQSQPSFPWQVR	SSQSQPSFPWQVR	SSQSQPSFPWQVR2	2	0.000305904	0.00191264	0.000292981	0.0031348	0.00251889	0.00208768	0.00261097	0	1	21694.4	19534	21469.4	46857.4	0.963011	7.01271	6.92434	7.11875	57.0691	6.96849	57.6693	Vitamin K-dependent protein Z	0.000100256	0.00167785	0.871584	47348.5	2.98756	0.419211	0.193531	0.998279	1.31441	0.0371915	13935.1;6936.06;1491.01;1736.02;1832.02;748.007;	13935.1;6911.19;848.04;1712.74;1017.11;0;	0.991245;0.936867;0.712122;0.832364;0.752524;-0.277451;	10657	1.04	1.03917	1.04437	1.03456
D:\test_move_folder\2022054_T3_Evosep_C1_E1_PRID_31_QID_17_b17-6h_Plate4_20_7218.d	2022054_T3_Evosep_C1_E1_PRID_31_QID_17_b17-6h_Plate4_20_7218	Q9CQW3	Q9CQW3;Q8CI01	PROZ_MOUSE	Proz	31811.1	22476.1	25362.4	31811.1	22476.1	25362.4	25362.4	SSQSQPSFPWQVR	SSQSQPSFPWQVR	SSQSQPSFPWQVR2	2	0.000113722	0.000113722	0.000292981	0.00262467	0.00209205	0.00208768	0.0021645	0	1	31811.1	22476.1	27206.4	43849.8	0.964732	6.99278	6.9221	7.09881	57.0691	6.96961	57.4284	Vitamin K-dependent protein Z	0.000100256	0.00167785	0.950662	51271.4	3.98685	0.404632	0	0.999898	1.21908	0.043669	18583.2;10392.1;4919.05;1657.01;2203.02;668.005;	18583.2;10392.1;2835.86;1640.65;2175.48;0;	0.990139;0.990632;0.703335;0.814747;0.862338;-0.188665;	10630	1.03917	1.03917	1.04067	1.03644
D:\test_move_folder\2022054_T3_Evosep_C1_E1_PRID_31_QID_17_B25-6h_Plate4_18_7216.d	2022054_T3_Evosep_C1_E1_PRID_31_QID_17_B25-6h_Plate4_18_7216	Q9CQW3	Q9CQW3;Q8CI01	PROZ_MOUSE	Proz	29236.3	21981.1	24425.8	29236.3	21981.1	24425.8	24425.8	SSQSQPSFPWQVR	SSQSQPSFPWQVR	SSQSQPSFPWQVR2	2	6.3465e-05	6.3465e-05	0.000292981	0.00299401	0.00226757	0.00208768	0.00234192	0	1	29236.3	21981.1	25717.5	47267.3	0.897287	6.99197	6.88592	7.11572	57.0691	6.9697	57.3602	Vitamin K-dependent protein Z	0.000100256	0.00167785	0.948883	53734.5	3.61023	0.532894	0	0.999944	1.22493	0.0256366	16956.2;8179.07;4101.04;1778.02;2188.02;1206.01;	16956.2;8179.07;4101.04;1778.02;2188.02;364.643;	0.919934;0.8967;0.804818;0.941357;0.835488;0.253479;	10630	1.03875	1.03917	1.04265	1.03529
D:\test_move_folder\2022054_T3_Evosep_C1_E1_PRID_31_QID_17_B20-6h_Plate4_19_7217.d	2022054_T3_Evosep_C1_E1_PRID_31_QID_17_B20-6h_Plate4_19_7217	Q9CQW3	Q9CQW3;Q8CI01	PROZ_MOUSE	Proz	25937.1	22595.3	20832.7	25937.1	22595.3	20832.7	20832.7	SSQSQPSFPWQVR	SSQSQPSFPWQVR	SSQSQPSFPWQVR2	2	0.000319285	0.00245728	0.000292981	0.00320513	0.002457	0.00208768	0.00254453	0	1	25937.1	22595.3	26047.1	59471.6	0.956289	7.01157	6.92322	7.09994	57.0691	6.97138	57.653	Vitamin K-dependent protein Z	0.000100256	0.00167785	0.837909	59220.5	3.19644	0.329667	0.00603331	0.99779	0.620358	0.0335737	14702.1;8105.07;3572.03;1034.01;1419.01;751.007;	14702.1;8049.03;3185.98;534.404;1366.67;193.695;	0.99219;0.950295;0.80576;0.790439;0.855863;-0.183596;	10657	1.035	1.03917	1.04425	1.02974
D:\test_move_folder\2022054_T3_Evosep_C1_E1_PRID_31_QID_17_B19-6h_Plate4_17_7215.d	2022054_T3_Evosep_C1_E1_PRID_31_QID_17_B19-6h_Plate4_17_7215	Q9CQW3	Q9CQW3;Q8CI01	PROZ_MOUSE	Proz	21658	19472.4	20393.8	21658	19472.4	20393.8	20393.8	SSQSQPSFPWQVR	SSQSQPSFPWQVR	SSQSQPSFPWQVR2	2	5.24789e-05	5.24789e-05	0.000292981	0.00338983	0.00252525	0.00208768	0.00261097	0	1	21658	19472.4	21544.6	46241.9	0.963931	7.02805	6.93967	7.11641	57.0691	6.99467	57.5756	Vitamin K-dependent protein Z	0.000100256	0.00167785	0.868432	46485.4	3.22934	0.340096	0.479925	0.999953	0.987531	0.0236211	11623.1;6352.06;3823.04;1245.01;1381.01;837.009;	11623.1;6211.85;3823.04;666.056;912.814;404.504;	0.98465;0.958793;0.909285;0.690069;0.780478;0.565419;	10684	1.03958	1.03917	1.0434	1.03498
D:\test_move_folder\2022054_T3_Evosep_C1_E1_PRID_31_QID_17_c31-w1_Plate4_16_7214.d	2022054_T3_Evosep_C1_E1_PRID_31_QID_17_c31-w1_Plate4_16_7214	Q9CQW3	Q9CQW3;Q8CI01	PROZ_MOUSE	Proz	12673.6	13646	12690.3	12673.6	13646	12690.3	12690.3	SSQSQPSFPWQVR	SSQSQPSFPWQVR	SSQSQPSFPWQVR2	2	0.000205661	0.000205661	0.000292981	0.0033557	0.00271739	0.00208768	0.00276243	0	1	12673.6	13646	13599.8	59395.9	0.833551	7.01304	6.95994	7.13673	57.0691	7.00293	57.2547	Vitamin K-dependent protein Z	0.000100256	0.00167785	0.811963	55350.6	2.44704	0.281734	0.498157	0.999815	0.797659	0.0168223	7779.08;4338.04;2015.02;963.008;917.008;507.004;	7395.26;4212.51;1065.79;340.487;917.008;97.166;	0.817948;0.880523;0.756158;0.194074;0.881697;0.0570133;	10657	1.03818	1.03917	1.04395	1.03263
D:\test_move_folder\2022054_T3_Evosep_C1_E1_PRID_31_QID_17_a9-24h_Plate4_13_7211.d	2022054_T3_Evosep_C1_E1_PRID_31_QID_17_a9-24h_Plate4_13_7211	Q9CQW3	Q9CQW3;Q8CI01	PROZ_MOUSE	Proz	21611.1	18142.3	17247.2	21611.1	18142.3	17247.2	17247.2	SSQSQPSFPWQVR	SSQSQPSFPWQVR	SSQSQPSFPWQVR2	2	7.30925e-05	7.30925e-05	0.000292981	0.00293255	0.00240964	0.00208768	0.00248139	0	1	21611.1	18142.3	21107.9	130312	0.937276	6.99466	6.9063	7.10072	57.0691	6.9648	57.4665	Vitamin K-dependent protein Z	0.000100256	0.00167785	0.945934	133419	3.2859	0.424313	0	0.999934	1.57769	0.0549264	16476.1;6108.05;1961.02;1178.01;1663.01;650.006;	16476.1;3183.78;1951.21;655.922;1248.96;192.409;	0.991955;0.725267;0.821492;0.740452;0.773144;0.0333243;	10630	1.04417	1.03917	1.04456	1.03894
D:\test_move_folder\2022054_T3_Evosep_C1_E1_PRID_31_QID_17_a5-24h_Plate4_11_7209.d	2022054_T3_Evosep_C1_E1_PRID_31_QID_17_a5-24h_Plate4_11_7209	Q9CQW3	Q9CQW3;Q8CI01	PROZ_MOUSE	Proz	15376.8	12152.7	7355.16	15376.8	12152.7	7355.16	7355.16	SSQSQPSFPWQVR	SSQSQPSFPWQVR	SSQSQPSFPWQVR2	2	0.000881316	0.0124562	0.000292981	0.0047619	0.00350877	0.00208768	0.00395257	0	1	15376.8	12152.7	14440.4	135365	0.824063	6.97771	6.92468	7.10144	57.0691	6.97477	57.1386	Vitamin K-dependent protein Z	0.000100256	0.00167785	0.829642	144143	1.60977	0.205115	0.182226	0.988794	0.266714	0.0572443	11100.1;4616.04;2810.03;892.008;1385.01;949.009;	10062.3;4089.04;1225.48;892.008;553.182;290.105;	0.825297;0.832889;0.784476;0.911506;0.51857;-0.0625088;	10603	1.05273	1.03917	1.04355	1.04823
D:\test_move_folder\2022054_T3_Evosep_C1_E1_PRID_31_QID_17_D16-w5_Plate4_35_7232.d	2022054_T3_Evosep_C1_E1_PRID_31_QID_17_D16-w5_Plate4_35_7232	Q9CQW3	Q9CQW3;Q8CI01	PROZ_MOUSE	Proz	34215.3	27141.8	27183.1	34215.3	27141.8	27183.1	27183.1	SSQSQPSFPWQVR	SSQSQPSFPWQVR	SSQSQPSFPWQVR2	2	0.000201062	0.000201062	0.000292981	0.00316456	0.00255102	0.00208768	0.00263852	0	1	34215.3	27141.8	31629	50032.2	0.957432	7.03041	6.9596	7.15411	57.0691	7.00704	57.3373	Vitamin K-dependent protein Z	0.000100256	0.00167785	0.977828	54123.5	3.1943	0.397797	0.45766	0.999819	0.527085	0.0437081	18644.2;10050.1;5521.06;1292.01;2271.02;572.005;	18644.2;10050.1;5521.06;525.015;1641.99;222.161;	0.964021;0.987161;0.881062;0.627287;0.791432;0.246811;	10684	1.04042	1.03917	1.04461	1.03277
D:\test_move_folder\2022054_T3_Evosep_C1_E1_PRID_31_QID_17_D14-w5_Plate4_34_7231.d	2022054_T3_Evosep_C1_E1_PRID_31_QID_17_D14-w5_Plate4_34_7231	Q9CQW3	Q9CQW3;Q8CI01	PROZ_MOUSE	Proz	29263.5	23210.6	26728.2	29263.5	23210.6	26728.2	26728.2	SSQSQPSFPWQVR	SSQSQPSFPWQVR	SSQSQPSFPWQVR2	2	0.000398089	0.00188429	0.000292981	0.00371747	0.00280899	0.00208768	0.00290698	0	1	29263.5	23210.6	26998.7	83537.4	0.93756	7.02817	6.92213	7.11656	57.0691	6.98196	57.6491	Vitamin K-dependent protein Z	0.000100256	0.00167785	0.891827	90545.1	3.55914	0.419017	0	0.998307	0.676486	0.0337185	21361.2;8091.09;4023.03;1296.01;2850.03;458.004;	21361.2;5753.35;2148.98;1295.46;2727.48;0;	0.995983;0.784561;0.766442;0.875186;0.837255;0.165262;	10684	1.04042	1.03917	1.0456	1.03265
D:\test_move_folder\2022054_T3_Evosep_C1_E1_PRID_31_QID_17_D4-w5_Plate4_33_7230.d	2022054_T3_Evosep_C1_E1_PRID_31_QID_17_D4-w5_Plate4_33_7230	Q9CQW3	Q9CQW3;Q8CI01	PROZ_MOUSE	Proz	29727.3	27437.5	29142.6	29727.3	27437.5	29142.6	29142.6	SSQSQPSFPWQVR	SSQSQPSFPWQVR	SSQSQPSFPWQVR2	2	0.000380228	0.000425905	0.000292981	0.0035461	0.00259067	0.00208768	0.00266667	0	1	29727.3	27437.5	30288.1	52688.1	0.960352	7.0448	6.95644	7.15086	57.0691	7.00824	57.5178	Vitamin K-dependent protein Z	0.000100256	0.00167785	0.878445	51712.5	3.28711	0.416268	0	0.999617	0.278175	0.0800652	16814.2;8144.07;4816.04;773.008;2280.02;662.007;	16814.2;8124.28;4788.86;0;1442.3;137.357;	0.99432;0.961965;0.838353;0.55366;0.690375;-0.269781;	10711	1.04042	1.03917	1.04609	1.03398
D:\test_move_folder\2022054_T3_Evosep_C1_E1_PRID_31_QID_17_B32-6_Plate4_32_7229.d	2022054_T3_Evosep_C1_E1_PRID_31_QID_17_B32-6_Plate4_32_7229	Q9CQW3	Q9CQW3;Q8CI01	PROZ_MOUSE	Proz	38494.4	28611.1	33833.1	38494.4	28611.1	33833.1	33833.1	SSQSQPSFPWQVR	SSQSQPSFPWQVR	SSQSQPSFPWQVR2	2	0.000138415	0.000138415	0.000292981	0.00343643	0.00260417	0.00208768	0.00269542	0	1	38494.4	28611.1	34268	48848.8	0.842306	7.01411	6.94345	7.13783	57.0691	7.00263	57.2241	Vitamin K-dependent protein Z	0.000100256	0.00167785	0.944194	54873.5	2.27896	0.395439	0	0.999877	1.28516	0.0274162	28281.3;14321.1;5110.06;2116.02;4619.05;1033.01;	27880.1;8428.71;2185.55;2116.02;4554.05;309.057;	0.870723;0.781423;0.714599;0.80037;0.898393;-0.14012;	10657	1.04909	1.03917	1.04355	1.04493
D:\test_move_folder\2022054_T3_Evosep_C1_E1_PRID_31_QID_17_A26-12_Plate4_31_7228.d	2022054_T3_Evosep_C1_E1_PRID_31_QID_17_A26-12_Plate4_31_7228	Q9CQW3	Q9CQW3;Q8CI01	PROZ_MOUSE	Proz	13684.3	14996.7	12058.2	13684.3	14996.7	12058.2	12058.2	SSQSQPSFPWQVR	SSQSQPSFPWQVR	SSQSQPSFPWQVR2	2	0.000334336	0.00254089	0.000292981	0.00383142	0.0027933	0.00208768	0.00285714	0	1	13684.3	14996.7	14389.1	87383.5	0.972431	7.01174	6.94107	7.11778	57.0691	6.99483	57.2704	Vitamin K-dependent protein Z	0.000100256	0.00167785	0.87681	83103	3.20941	0.250708	0	0.997729	0.727858	0.0999795	7763.07;4173.04;1765.02;940.008;1333.01;421.003;	7746.2;4173.04;1765.02;887.682;747.062;109.442;	0.974468;0.98103;0.943163;0.848296;0.692746;0.170185;	10657	1.04083	1.03917	1.04702	1.03214
D:\test_move_folder\2022054_T3_Evosep_C1_E1_PRID_31_QID_17_c8- w1_Plate4_30_7227.d	2022054_T3_Evosep_C1_E1_PRID_31_QID_17_c8- w1_Plate4_30_7227	Q9CQW3	Q9CQW3;Q8CI01	PROZ_MOUSE	Proz	14734.3	15570.4	14311.3	14734.3	15570.4	14311.3	14311.3	SSQSQPSFPWQVR	SSQSQPSFPWQVR	SSQSQPSFPWQVR2	2	0.000130132	0.000130132	0.000292981	0.00248756	0.00183824	0.00208768	0.00191571	0	1	14734.3	15570.4	15817.3	70671.5	0.940856	7.02917	6.95849	7.1352	57.0691	7.00243	57.4765	Vitamin K-dependent protein Z	0.000100256	0.00167785	0.911308	65832.6	3.08107	0.618417	0.331575	0.999882	0.783526	0.0718696	8640.08;5104.05;1548.01;781.008;796.007;468.005;	8640.08;5083.04;1011.18;399.278;0;0;	0.975341;0.937095;0.665108;0.484731;0.350831;0.282426;	10684	1.04083	1.03917	1.04824	1.03224
D:\test_move_folder\2022054_T3_Evosep_C1_E1_PRID_31_QID_17_c41-w1_Plate4_29_7226.d	2022054_T3_Evosep_C1_E1_PRID_31_QID_17_c41-w1_Plate4_29_7226	Q9CQW3	Q9CQW3;Q8CI01	PROZ_MOUSE	Proz	23392.9	22367.1	18871.3	23392.9	22367.1	18871.3	18871.3	SSQSQPSFPWQVR	SSQSQPSFPWQVR	SSQSQPSFPWQVR2	2	0.00034118	0.000367293	0.000292981	0.003861	0.00301205	0.00208768	0.00309598	0	1	23392.9	22367.1	23668	157911	0.954991	7.01096	6.92257	7.117	57.0691	6.98039	57.498	Vitamin K-dependent protein Z	0.000100256	0.00167785	0.922574	156075	2.89191	0.336925	0.16541	0.99967	1.32386	0.0316074	14315.1;8192.07;1240.01;1161.01;912.008;905.009;	14315.1;8192.07;885.651;675.481;247.163;394.658;	0.979044;0.934949;0.751595;0.706589;0.417618;0.416969;	10657	1.04458	1.03917	1.04777	1.03536
D:\test_move_folder\2022054_T3_Evosep_C1_E1_PRID_31_QID_17_c33-w1_Plate4_28_7225.d	2022054_T3_Evosep_C1_E1_PRID_31_QID_17_c33-w1_Plate4_28_7225	Q9CQW3	Q9CQW3;Q8CI01	PROZ_MOUSE	Proz	24840.7	23252.6	21381.8	24840.7	23252.6	21381.8	21381.8	SSQSQPSFPWQVR	SSQSQPSFPWQVR	SSQSQPSFPWQVR2	2	0.000345185	0.000975353	0.000292981	0.00282486	0.00227273	0.00208768	0.00235294	0	1	24840.7	23252.6	24924.4	67020.8	0.972198	7.03022	6.92416	7.11859	57.0691	6.9952	57.4788	Vitamin K-dependent protein Z	0.000100256	0.00167785	0.938525	66795.8	3.13158	0.421386	0.438691	0.999121	0.392302	0.0639891	14203.1;7517.07;3166.03;957.009;1491.01;801.008;	14203.1;7471.57;3166.03;492.768;698.3;167.207;	0.993817;0.964494;0.893396;0.796704;0.576031;0.0669636;	10684	1.04	1.03917	1.04668	1.03262
D:\test_move_folder\2022054_T3_Evosep_C1_E1_PRID_31_QID_17_b15-72h_Plate4_27_7224.d	2022054_T3_Evosep_C1_E1_PRID_31_QID_17_b15-72h_Plate4_27_7224	Q9CQW3	Q9CQW3;Q8CI01	PROZ_MOUSE	Proz	28345.2	23102.9	19425.6	28345.2	23102.9	19425.6	19425.6	SSQSQPSFPWQVR	SSQSQPSFPWQVR	SSQSQPSFPWQVR2	2	2.01482e-05	2.01482e-05	0.000292981	0.00294118	0.00230947	0.00208768	0.00239234	0	1	28345.2	23102.9	26108.9	113576	0.916158	7.01374	6.90769	7.11979	57.0691	6.9849	57.4591	Vitamin K-dependent protein Z	0.000100256	0.00167785	0.932772	123304	2.97962	0.262451	0.416578	0.999982	1.33198	0.0305763	15867.1;9334.1;3776.04;1708.02;1909.02;929.008;	15867.1;8702.04;3776.04;1644.39;1017.61;356.313;	0.961127;0.857343;0.862737;0.809087;0.639762;0.47039;	10657	1.04458	1.03917	1.04831	1.03638
D:\test_move_folder\2022054_T3_Evosep_C1_E1_PRID_31_QID_17_B25-72h_Plate4_25_7223.d	2022054_T3_Evosep_C1_E1_PRID_31_QID_17_B25-72h_Plate4_25_7223	Q9CQW3	Q9CQW3;Q8CI01	PROZ_MOUSE	Proz	35600.3	29910.8	25460.4	35600.3	29910.8	25460.4	25460.4	SSQSQPSFPWQVR	SSQSQPSFPWQVR	SSQSQPSFPWQVR2	2	3.54632e-05	3.54632e-05	0.000292981	0.00239808	0.00185874	0.00208768	0.00194175	0	1	35600.3	29910.8	35637.8	179359	0.957479	6.99405	6.92336	7.10008	57.0691	6.97658	57.2925	Vitamin K-dependent protein Z	0.000100256	0.00167785	0.927421	179170	3.51614	0.358339	0.239024	0.999968	0.976823	0.0810533	22724.2;10237.1;2753.03;1313.01;2528.02;694.007;	22656.1;10237.1;2707.11;1280.39;1323.24;212.897;	0.95367;0.985987;0.881547;0.817356;0.670517;0.227663;	10630	1.04	1.03917	1.04629	1.03218
D:\test_move_folder\2022054_T3_Evosep_C1_E1_PRID_31_QID_17_b15-6h_Plate4_21_7219.d	2022054_T3_Evosep_C1_E1_PRID_31_QID_17_b15-6h_Plate4_21_7219	Q9CQW3	Q9CQW3;Q8CI01	PROZ_MOUSE	Proz	13870.5	13978.7	16703.9	13870.5	13978.7	16703.9	16703.9	SSQSQPSFPWQVR	SSQSQPSFPWQVR	SSQSQPSFPWQVR2	2	0.000757863	0.00189189	0.000292981	0.00258398	0.00212314	0.00208768	0.00219298	0	1	13870.5	13978.7	14845	33886.9	0.944588	7.01224	6.92389	7.10105	57.0691	6.98101	57.4619	Vitamin K-dependent protein Z	0.000100256	0.00167785	0.883002	31662.3	2.9043	0.0980631	0.336323	0.998316	1.20665	0.020851	10943.1;4636.04;4271.04;936.009;1653.02;661.006;	10943.1;0;2927.38;360.006;1653.02;267.897;	0.984296;0.53775;0.796149;0.532684;0.808763;0.409735;	10657	1.03917	1.03917	1.04277	1.03501
D:\test_move_folder\2022054_T3_Evosep_C1_E1_PRID_31_QID_17_a3-12h_Plate4_23_7221.d	2022054_T3_Evosep_C1_E1_PRID_31_QID_17_a3-12h_Plate4_23_7221	Q9CQW3	Q9CQW3;Q8CI01	PROZ_MOUSE	Proz	23589.2	20757.8	13525.7	23589.2	20757.8	13525.7	13525.7	SSQSQPSFPWQVR	SSQSQPSFPWQVR	SSQSQPSFPWQVR2	2	0.000241594	0.000241594	0.000292981	0.00303951	0.00231481	0.00208768	0.00239234	0	1	23589.2	20757.8	24289.3	119943	0.952515	7.0098	6.90338	7.09815	57.0691	6.97967	57.4658	Vitamin K-dependent protein Z	0.000100256	0.00167785	0.79896	116486	2.69545	0.455106	0.158576	0.999781	1.10933	0.038142	13134.1;7671.07;2784.03;500.004;1709.02;784.006;	13134.1;7671.07;2784.03;327.445;1036;380.602;	0.961464;0.97797;0.840157;0.785162;0.725572;0.296674;	10657	1.04042	1.03917	1.04635	1.03302
D:\test_move_folder\2022054_T3_Evosep_C1_E1_PRID_31_QID_17_a38-12h_Plate4_22_7220.d	2022054_T3_Evosep_C1_E1_PRID_31_QID_17_a38-12h_Plate4_22_7220	Q9CQW3	Q9CQW3;Q8CI01	PROZ_MOUSE	Proz	19108.5	15807.9	16718.9	19108.5	15807.9	16718.9	16718.9	SSQSQPSFPWQVR	SSQSQPSFPWQVR	SSQSQPSFPWQVR2	2	0.000326584	0.000419657	0.000292981	0.00359712	0.00273224	0.00208768	0.00280112	0	1	19108.5	15807.9	18331.4	127822	0.918876	6.97644	6.88808	7.08253	57.0691	6.94772	57.3828	Vitamin K-dependent protein Z	0.000100256	0.00167785	0.734479	133241	2.68007	0.443352	0.288955	0.999624	1.27183	0.0559216	11875.1;5437.05;2587.02;736.007;1100.01;780.007;	11875.1;5407.15;1826.23;0;231.721;174.894;	0.991112;0.800393;0.799962;0.436385;0.685914;-0.0994726;	10603	1.03625	1.03917	1.04355	1.03234
D:\test_move_folder\2022053_T3_Evosep_C1_E1_PRID_31_QID_17_d35-w1_Plate1_11_7085.d	2022053_T3_Evosep_C1_E1_PRID_31_QID_17_d35-w1_Plate1_11_7085	A0A075B5N4	A0A0G2JF28;A0A075B5N4	A0A075B5N4_MOUSE	Igkv8-27	1845.85	1608.1	1617.86	1845.85	1608.1	1617.86	1617.86	SSQSVLYSSNQK	SSQSVLYSSNQK	SSQSVLYSSNQK2	2	0.000317259	0.00414646	0.000261856	0.00347222	0.00280112	0.00208768	0.00289017	0	1	1875.38	1120.1	1360.47	4625.44	0.930575	2.92872	2.87568	3.03476	-10.1074	2.94729	-10.4291	Immunoglobulin kappa chain variable 8-27	8.96051e-05	0.00167785	0.910193	6376.07	1.99247	0.280968	0	0.996245	0.470189	0.0918775	1723.02;376.003;467.004;495.005;0;261.002;	1723.02;0;199.905;152.36;0;246.925;	0.946387;-0.0626463;0.691081;0.751753;0;0.820044;	4438	1	0.9975	0.997923	0.99921
D:\test_move_folder\2022053_T3_Evosep_C1_E1_PRID_31_QID_17_d36-w1_1_Plate1_10_7084.d	2022053_T3_Evosep_C1_E1_PRID_31_QID_17_d36-w1_1_Plate1_10_7084	A0A075B5N4	A0A0G2JF28;A0A075B5N4	A0A075B5N4_MOUSE	Igkv8-27	1968.95	1380.99	1480.09	1968.95	1380.99	1480.09	1480.09	SSQSVLYSSNQK	SSQSVLYSSNQK	SSQSVLYSSNQK2	2	0.000314762	0.000783195	0.000261856	0.00359712	0.00288184	0.00208768	0.00299401	0	1	1968.95	1380.99	1782.65	6961.52	0.817164	2.96254	2.85649	3.08637	-10.1074	2.97266	-10.3164	Immunoglobulin kappa chain variable 8-27	8.96051e-05	0.00167785	0.913779	7689.06	2.07788	0.341216	0	0.999293	0.910616	0.116588	1182.01;1086.01;935.007;491.004;381.003;87.001;	661.444;1086.01;0;221.495;0;32.7099;	0.688353;0.917043;0.367085;0.712118;0.590167;0.703207;	4492	1.00667	0.9975	0.996885	1.00694
D:\test_move_folder\2022053_T3_Evosep_C1_E1_PRID_31_QID_17_b22-6h_Plate1_1_7075.d	2022053_T3_Evosep_C1_E1_PRID_31_QID_17_b22-6h_Plate1_1_7075	A0A075B5N4	A0A0G2JF28;A0A075B5N4	A0A075B5N4_MOUSE	Igkv8-27	770.097	767.189	923.061	770.097	767.189	923.061	923.061	SSQSVLYSSNQK	SSQSVLYSSNQK	SSQSVLYSSNQK2	2	0.00167738	0.022971	0.000261856	0.00248139	0.00204918	0.00208768	0.00209644	0	1	770.097	767.189	786.84	2261.13	0.841039	2.74793	2.69489	2.78329	-10.1074	2.75251	-10.3041	Immunoglobulin kappa chain variable 8-27	8.96051e-05	0.00167785	0.542691	2213.02	1.96263	0.198966	0.0277772	0.979764	0.24461	0.0891251	575.005;491.004;458.004;145.001;194.002;225.002;	514.595;110.501;0;145.001;25.6553;72.5004;	0.863637;0.6012;0.361403;0.943614;0.0650942;0.298701;	4168	0.992727	0.9975	0.983951	1.00548
D:\test_move_folder\2022053_T3_Evosep_C1_E1_PRID_31_QID_17_b23-6h_Plate1_2_7076.d	2022053_T3_Evosep_C1_E1_PRID_31_QID_17_b23-6h_Plate1_2_7076	A0A075B5N4	A0A0G2JF28;A0A075B5N4	A0A075B5N4_MOUSE	Igkv8-27	1773.88	1533.42	1221.59	1773.88	1533.42	1221.59	1221.59	SSQSVLYSSNQK	SSQSVLYSSNQK	SSQSVLYSSNQK2	2	0.000330142	0.0016326	0.000261856	0.00260417	0.00212314	0.00208768	0.00217391	0	1	763.834	683.988	784.08	2887.59	0.862111	2.9441	2.89108	2.99709	-10.1074	2.95687	-10.4013	Immunoglobulin kappa chain variable 8-27	8.96051e-05	0.00167785	0.904093	2813.02	2.13402	0.365069	0	0.99854	0.823882	0.100402	452.004;564.005;185.002;150.001;116.001;285.002;	199.829;564.005;173.801;0;0;87.4202;	0.748412;0.902395;0.932982;0.114706;0.111188;0.706019;	4465	0.99	0.9975	0.982078	1.00565
D:\test_move_folder\2022053_T3_Evosep_C1_E1_PRID_31_QID_17_b11- 6h_Plate1_3_7077.d	2022053_T3_Evosep_C1_E1_PRID_31_QID_17_b11- 6h_Plate1_3_7077	A0A075B5N4	A0A0G2JF28;A0A075B5N4	A0A075B5N4_MOUSE	Igkv8-27	1772.4	1594.77	969.16	1772.4	1594.77	969.16	969.16	SSQSVLYSSNQK	SSQSVLYSSNQK	SSQSVLYSSNQK2	2	0.00164429	0.0270999	0.000261856	0.0026178	0.0021692	0.00208768	0.00223214	0	1	522.851	422.649	474.03	4199.53	0.513165	2.94213	2.90679	3.06587	-10.1074	2.9618	-10.584	Immunoglobulin kappa chain variable 8-27	8.96051e-05	0.00167785	0.824037	4632.04	1.73338	0.373672	0	0.976302	2.15935	0.140644	678.005;445.004;753.006;244.002;0;229.002;	171.848;203.252;379.924;147.751;0;229.002;	0.469705;0.469633;0.374052;0.623597;0;0.692451;	4465	0.97	0.9975	0.982742	0.984391
D:\test_move_folder\2022053_T3_Evosep_C1_E1_PRID_31_QID_17_ a13- 12h_Plate1_4_7078.d	2022053_T3_Evosep_C1_E1_PRID_31_QID_17_ a13- 12h_Plate1_4_7078	A0A075B5N4	A0A0G2JF28;A0A075B5N4	A0A075B5N4_MOUSE	Igkv8-27	1298.47	1202.64	1400.64	1298.47	1202.64	1400.64	1400.64	SSQSVLYSSNQK	SSQSVLYSSNQK	SSQSVLYSSNQK2	2	0.000357526	0.000744499	0.000261856	0.00346021	0.00257732	0.00208768	0.00265252	0	1	1357.68	1107.91	1303.9	3248.04	0.77592	2.97984	2.92684	3.03287	-10.1074	2.9771	-10.0825	Immunoglobulin kappa chain variable 8-27	8.96051e-05	0.00167785	0.694935	3382.03	2.58237	0.520538	0.405355	0.999332	0.952935	0.219814	795.007;913.007;965.009;347.003;82.0007;209.002;	749.792;468.316;965.009;139.576;0;0;	0.896351;0.684287;0.97062;0.436428;0.311064;0.393643;	4519	0.98375	0.9975	0.981164	0.998871
D:\test_move_folder\2022053_T3_Evosep_C1_E1_PRID_31_QID_17_a85-12h_Plate1_5_7079.d	2022053_T3_Evosep_C1_E1_PRID_31_QID_17_a85-12h_Plate1_5_7079	A0A075B5N4	A0A0G2JF28;A0A075B5N4	A0A075B5N4_MOUSE	Igkv8-27	2231.32	1804.17	1726.07	2231.32	1804.17	1726.07	1726.07	SSQSVLYSSNQK	SSQSVLYSSNQK	SSQSVLYSSNQK2	2	0.000349528	0.000880428	0.000261856	0.00361011	0.0027027	0.00208768	0.00280112	0	1	1468.22	1141.26	1385.81	3757.58	0.746548	2.96257	2.90954	3.08629	-10.1074	2.96271	-10.0838	Immunoglobulin kappa chain variable 8-27	8.96051e-05	0.00167785	0.612583	3981.04	2.27851	0.303759	0.669775	0.999215	1.24376	0.0862892	858.008;852.007;832.007;304.003;303.003;214.002;	858.008;429.188;353.726;181.02;89.9687;214.002;	0.878755;0.524529;0.483364;0.646305;0.407849;0.905878;	4492	0.99625	0.9975	0.993751	0.998784
D:\test_move_folder\2022053_T3_Evosep_C1_E1_PRID_31_QID_17_a81-12h_Plate1_6_7080.d	2022053_T3_Evosep_C1_E1_PRID_31_QID_17_a81-12h_Plate1_6_7080	A0A075B5N4	A0A0G2JF28;A0A075B5N4	A0A075B5N4_MOUSE	Igkv8-27	1760.8	1598.48	1859.79	1760.8	1598.48	1859.79	1859.79	SSQSVLYSSNQK	SSQSVLYSSNQK	SSQSVLYSSNQK2	2	0.000296912	0.00201948	0.000261856	0.00318471	0.00240385	0.00208768	0.00246305	0	1	1760.8	1598.48	2069.95	3590.23	0.836366	2.98109	2.92808	3.0518	-10.1074	2.98343	-10.2216	Immunoglobulin kappa chain variable 8-27	8.96051e-05	0.00167785	0.968078	3054.03	2.24931	0.3207	0	0.998196	0.835623	0.0555236	781.007;649.005;150.001;400.003;11.0001;141.001;	781.007;585.907;0;393.891;0;118.602;	0.873834;0.80457;0.509378;0.809368;-0.232319;0.840258;	4519	0.997273	0.9975	0.992992	1.00129
D:\test_move_folder\2022053_T3_Evosep_C1_E1_PRID_31_QID_17_a85-24h_Plate1_7_7081.d	2022053_T3_Evosep_C1_E1_PRID_31_QID_17_a85-24h_Plate1_7_7081	A0A075B5N4	A0A0G2JF28;A0A075B5N4	A0A075B5N4_MOUSE	Igkv8-27	3405.05	2225.64	1727.18	3405.05	2225.64	1727.18	1727.18	SSQSVLYSSNQK	SSQSVLYSSNQK	SSQSVLYSSNQK2	2	7.81157e-05	7.81157e-05	0.000261856	0.00234192	0.00177305	0.00208768	0.00184502	0	1	1065.33	943.857	1199.71	3921.25	0.869956	2.98121	2.9282	3.06955	-10.1074	2.98237	-10.1715	Immunoglobulin kappa chain variable 8-27	8.96051e-05	0.00167785	0.766658	3482.03	2.55685	0.286473	0.578722	0.99993	1.40106	0.0483171	509.004;794.007;378.003;282.003;261.002;213.002;	140.113;794.007;163.359;131.208;0;193.142;	0.643759;0.934849;0.485471;0.718805;-0.0171323;0.873088;	4519	0.994545	0.9975	0.993503	0.99819
D:\test_move_folder\2022053_T3_Evosep_C1_E1_PRID_31_QID_17_a17- 24h_Plate1_8_7082.d	2022053_T3_Evosep_C1_E1_PRID_31_QID_17_a17- 24h_Plate1_8_7082	A0A075B5N4	A0A0G2JF28;A0A075B5N4	A0A075B5N4_MOUSE	Igkv8-27	2373.02	1659.65	1901.89	2373.02	1659.65	1901.89	1901.89	SSQSVLYSSNQK	SSQSVLYSSNQK	SSQSVLYSSNQK2	2	0.000328084	0.000511212	0.000261856	0.00310559	0.0025	0.00208768	0.00259067	0	1	1808.1	1482.35	1929.68	4497.41	0.917803	2.94715	2.89414	3.0532	-10.1074	2.95098	-10.2398	Immunoglobulin kappa chain variable 8-27	8.96051e-05	0.00167785	0.859756	4214.03	1.99144	0.36423	0.489884	0.99954	1.14141	0.0997116	869.008;775.006;832.007;351.004;218.002;254.002;	869.008;775.006;58.3596;164.084;53.8333;142.202;	0.93157;0.930861;0.168123;0.783215;0.501281;0.767304;	4465	0.997273	0.9975	0.994177	0.99916
D:\test_move_folder\2022053_T3_Evosep_C1_E1_PRID_31_QID_17_a13- 24h_Plate1_9_7083.d	2022053_T3_Evosep_C1_E1_PRID_31_QID_17_a13- 24h_Plate1_9_7083	A0A075B5N4	A0A0G2JF28;A0A075B5N4	A0A075B5N4_MOUSE	Igkv8-27	2805.11	1970.36	1930.32	2805.11	1970.36	1930.32	1930.32	SSQSVLYSSNQK	SSQSVLYSSNQK	SSQSVLYSSNQK2	2	4.33089e-05	4.33089e-05	0.000261856	0.00289017	0.00230415	0.00208768	0.00238095	0	1	1665.02	1304.21	1726.07	5859.27	0.697931	2.94627	2.89327	3.03465	-10.1074	2.95343	-10.3238	Immunoglobulin kappa chain variable 8-27	8.96051e-05	0.00167785	0.967586	5652.05	2.67691	0.495904	0.618361	0.999962	1.4146	0.194976	1128.01;1411.01;598.005;412.004;404.004;344.003;	581.838;857.185;598.005;226.001;358.771;99.0629;	0.645208;0.739118;0.957705;0.677446;0.87284;0.428346;	4465	0.997727	0.9975	0.994427	0.999306
D:\test_move_folder\2022053_T3_Evosep_C1_E1_PRID_31_QID_17_d19-w1_Plate2_10_7127.d	2022053_T3_Evosep_C1_E1_PRID_31_QID_17_d19-w1_Plate2_10_7127	A0A075B5N4	A0A0G2JF28;A0A075B5N4	A0A075B5N4_MOUSE	Igkv8-27	2130.79	1994.48	1778.54	2130.79	1994.48	1778.54	1778.54	SSQSVLYSSNQK	SSQSVLYSSNQK	SSQSVLYSSNQK2	2	0.000332779	0.00481999	0.000261856	0.00248756	0.0022831	0.00208768	0.00235294	0	1	1585.84	1102.8	1263.15	4687.55	0.791253	2.97788	2.92486	3.08395	-10.1074	2.97965	-10.1644	Immunoglobulin kappa chain variable 8-27	8.96051e-05	0.00167785	0.785165	5885.05	1.6268	0.221529	0	0.995639	1.06643	0.042785	1226.01;770.005;703.006;730.007;206.001;614.005;	1158.29;0;107.353;427.551;0;614.005;	0.852473;0.100411;0.134329;0.6254;-0.481642;0.956205;	4492	0.999167	0.9975	0.998631	0.997402
D:\test_move_folder\2022053_T3_Evosep_C1_E1_PRID_31_QID_17_d36-w1_2_Plate2_11_7128.d	2022053_T3_Evosep_C1_E1_PRID_31_QID_17_d36-w1_2_Plate2_11_7128	A0A075B5N4	A0A0G2JF28;A0A075B5N4	A0A075B5N4_MOUSE	Igkv8-27	1875.3	1205.45	1406.73	1875.3	1205.45	1406.73	1406.73	SSQSVLYSSNQK	SSQSVLYSSNQK	SSQSVLYSSNQK2	2	0.000300842	0.00342667	0.000261856	0.0031746	0.0025641	0.00208768	0.00266667	0	1	1875.3	1205.45	1464.76	4281.13	0.672453	2.97426	2.90351	3.09799	-10.1074	2.96769	-9.99113	Immunoglobulin kappa chain variable 8-27	8.96051e-05	0.00167785	0.954098	5481.05	1.5134	0.55411	0	0.996901	0.430881	0.0802688	1081.01;1320.01;974.009;440.003;247.002;275.002;	1081.01;723.268;529.963;71.0269;0;26.7483;	0.770114;0.530113;0.53225;0.635548;-0.385873;0.634052;	4492	0.993182	0.9975	0.99825	0.992003
D:\test_move_folder\2022053_T3_Evosep_C1_E1_PRID_31_QID_17_a7-24h_Plate1_13_7087.d	2022053_T3_Evosep_C1_E1_PRID_31_QID_17_a7-24h_Plate1_13_7087	A0A075B5N4	A0A0G2JF28;A0A075B5N4	A0A075B5N4_MOUSE	Igkv8-27	2683.39	2452.14	2089.73	2683.39	2452.14	2089.73	2089.73	SSQSVLYSSNQK	SSQSVLYSSNQK	SSQSVLYSSNQK2	2	0.000320205	0.00258661	0.000261856	0.00319489	0.00243902	0.00208768	0.00250627	0	1	1626.45	1243.67	1360.27	4679.36	0.836602	2.96508	2.912	3.05339	-10.1074	2.95982	-10.0509	Immunoglobulin kappa chain variable 8-27	8.96051e-05	0.00167785	0.939216	5595.05	2.31997	0.557233	0	0.997676	0.905191	0.0921097	1020.01;822.007;1018.01;213.002;113.001;132.001;	1020.01;403.715;478.988;202.726;51.4692;33.3464;	0.866226;0.761447;0.618017;0.837217;0.711505;0.171487;	4492	0.999583	0.9975	0.99704	0.999607
D:\test_move_folder\2022053_T3_Evosep_C1_E1_PRID_31_QID_17_b5- 72h_Plate1_15_7089.d	2022053_T3_Evosep_C1_E1_PRID_31_QID_17_b5- 72h_Plate1_15_7089	A0A075B5N4	A0A0G2JF28;A0A075B5N4	A0A075B5N4_MOUSE	Igkv8-27	3052.94	2675.05	2845.15	3052.94	2675.05	2845.15	2845.15	SSQSVLYSSNQK	SSQSVLYSSNQK	SSQSVLYSSNQK2	2	3.90463e-06	3.90463e-06	0.000261856	0.00238663	0.0018797	0.00208768	0.00196078	0	1	3052.94	2675.05	3505.3	4293.05	0.940981	2.94619	2.89316	2.98156	-10.1074	2.95016	-10.2264	Immunoglobulin kappa chain variable 8-27	8.96051e-05	0.00167785	0.962428	3739.03	4.48698	0.349466	0.782364	0.999996	0.8012	0.0426218	1278.01;1359.01;918.007;424.004;148.001;465.004;	1278.01;1359.01;856.522;415.911;62.8008;244.395;	0.946119;0.943327;0.890523;0.91753;0.74434;0.771621;	4465	0.994091	0.9975	0.994885	0.996708
D:\test_move_folder\2022053_T3_Evosep_C1_E1_PRID_31_QID_17_b16-72h_Plate1_16_7090.d	2022053_T3_Evosep_C1_E1_PRID_31_QID_17_b16-72h_Plate1_16_7090	A0A075B5N4	A0A0G2JF28;A0A075B5N4	A0A075B5N4_MOUSE	Igkv8-27	1385.96	991.063	1048.66	1385.96	991.063	1048.66	1048.66	SSQSVLYSSNQK	SSQSVLYSSNQK	SSQSVLYSSNQK2	2	0.000887049	0.0102118	0.000261856	0.0027933	0.00226244	0.00208768	0.00234742	0	1	1385.96	991.063	1278.74	6683.64	0.825095	2.94556	2.89256	3.06929	-10.1074	2.9561	-10.3585	Immunoglobulin kappa chain variable 8-27	8.96051e-05	0.00167785	0.521903	7244.06	1.22183	0.741665	0.00538711	0.990789	0.708259	0.0130092	685.005;684.006;886.007;297.002;510.004;357.003;	685.005;573.572;255.709;127.387;13.4281;80.4016;	0.812151;0.865549;0.410424;0.712559;0.102561;0.459091;	4465	1	0.9975	0.996245	1.00073
D:\test_move_folder\2022053_T3_Evosep_C1_E1_PRID_31_QID_17_b30-72h_Plate1_17_7091.d	2022053_T3_Evosep_C1_E1_PRID_31_QID_17_b30-72h_Plate1_17_7091	A0A075B5N4	A0A0G2JF28;A0A075B5N4	A0A075B5N4_MOUSE	Igkv8-27	2407.03	1634.49	1692.76	2407.03	1634.49	1692.76	1692.76	SSQSVLYSSNQK	SSQSVLYSSNQK	SSQSVLYSSNQK2	2	0.000150632	0.000150632	0.000261856	0.00289855	0.00196464	0.00208768	0.00205339	0	1	1763.76	1203.32	1638.29	3787.94	0.899978	2.94648	2.89348	2.99953	-10.1074	2.95409	-10.3091	Immunoglobulin kappa chain variable 8-27	8.96051e-05	0.00167785	0.956084	4078.04	2.31083	0.426027	0.545391	0.999865	1.35829	0.0240893	1350.01;561.004;623.005;371.004;380.004;133.001;	1350.01;173.437;576.807;240.311;208.05;133.001;	0.970949;0.545343;0.801762;0.757231;0.72897;0.923363;	4465	0.997083	0.9975	0.996782	0.996864
D:\test_move_folder\2022053_T3_Evosep_C1_E1_PRID_31_QID_17_b6-72h_Plate1_18_7092.d	2022053_T3_Evosep_C1_E1_PRID_31_QID_17_b6-72h_Plate1_18_7092	A0A075B5N4	A0A0G2JF28;A0A075B5N4	A0A075B5N4_MOUSE	Igkv8-27	5290.13	3595.44	3679.39	5290.13	3595.44	3679.39	3679.39	SSQSVLYSSNQK	SSQSVLYSSNQK	SSQSVLYSSNQK2	2	0.00035868	0.000669847	0.000261856	0.00284091	0.0022831	0.00208768	0.00236407	0	1	2909.25	2587.1	3358.95	8837.17	0.884828	2.92854	2.87552	2.98162	-10.1074	2.94152	-10.4354	Immunoglobulin kappa chain variable 8-27	8.96051e-05	0.00167785	0.979797	7654.06	2.73336	0.311479	0.33392	0.999398	1.09408	0.0370314	1529.01;1494.01;699.007;292.002;213.002;515.005;	1415.24;1494.01;359.995;0;0;271.436;	0.816934;0.949142;0.765238;0.436082;-0.0948535;0.713991;	4438	0.99	0.9975	0.995178	0.991938
D:\test_move_folder\2022053_T3_Evosep_C1_E1_PRID_31_QID_17_c6-w1_Plate1_19_7093.d	2022053_T3_Evosep_C1_E1_PRID_31_QID_17_c6-w1_Plate1_19_7093	A0A075B5N4	A0A0G2JF28;A0A075B5N4	A0A075B5N4_MOUSE	Igkv8-27	19760.6	17733.8	20790.8	19760.6	17733.8	20790.8	20790.8	SSQSVLYSSNQK	SSQSVLYSSNQK	SSQSVLYSSNQK2	2	3.71135e-06	3.71135e-06	0.000261856	0.00383142	0.00308642	0.00208768	0.00318471	0	1	19760.6	17733.8	20254.4	24038.2	0.963452	2.94704	2.89403	3.01774	-10.1074	2.95445	-10.2966	Immunoglobulin kappa chain variable 8-27	8.96051e-05	0.00167785	0.987286	23452.2	3.29983	0.351692	0.768573	0.999997	1.72654	0.0224703	9228.07;8134.07;3930.03;2505.02;1605.02;1734.01;	9228.07;8134.07;3930.03;2398.47;1576.7;1574.28;	0.968399;0.971989;0.945215;0.91547;0.940066;0.868215;	4465	0.9975	0.9975	0.997683	0.997002
D:\test_move_folder\2022053_T3_Evosep_C1_E1_PRID_31_QID_17_c1- w1_Plate1_20_7094.d	2022053_T3_Evosep_C1_E1_PRID_31_QID_17_c1- w1_Plate1_20_7094	A0A075B5N4	A0A0G2JF28;A0A075B5N4	A0A075B5N4_MOUSE	Igkv8-27	3547.73	3240.26	3254.88	3547.73	3240.26	3254.88	3254.88	SSQSVLYSSNQK	SSQSVLYSSNQK	SSQSVLYSSNQK2	2	5.53394e-06	5.53394e-06	0.000261856	0.00269542	0.00217865	0.00208768	0.00224719	0	1	2844.46	2250.21	2384.09	5053.25	0.870344	2.94768	2.89464	3.01839	-10.1074	2.95208	-10.2081	Immunoglobulin kappa chain variable 8-27	8.96051e-05	0.00167785	0.880033	6029.05	3.66313	0.344791	0.384121	0.999995	1.10646	0.0560613	1663.01;1257.01;1205.01;445.004;344.003;435.004;	1491.95;1257.01;1100.54;95.5041;0;369.105;	0.817547;0.958413;0.886186;0.535986;-0.130146;0.838003;	4465	0.999167	0.9975	0.998188	0.997638
D:\test_move_folder\2022053_T3_Evosep_C1_E1_PRID_31_QID_17_a12-12h_Plate1_21_7095.d	2022053_T3_Evosep_C1_E1_PRID_31_QID_17_a12-12h_Plate1_21_7095	A0A075B5N4	A0A0G2JF28;A0A075B5N4	A0A075B5N4_MOUSE	Igkv8-27	1454.65	1337.54	1558.68	1454.65	1337.54	1558.68	1558.68	SSQSVLYSSNQK	SSQSVLYSSNQK	SSQSVLYSSNQK2	2	0.00136129	0.0183369	0.000261856	0.00600601	0.00483092	0.00208768	0.005	0	1	1454.65	1337.54	1594.23	4895.67	0.820719	2.96253	2.92717	3.08627	-10.1074	2.98533	-10.6159	Immunoglobulin kappa chain variable 8-27	8.96051e-05	0.00167785	0.943784	4467.04	2.00636	0.327735	0	0.983997	1.21217	0.0303037	619.005;1267.01;608.005;269.002;342.003;282.003;	139.529;1267.01;249.07;48.1094;49.9996;0;	0.404103;0.883751;0.56682;0.36898;0.20432;0.472215;	4492	0.99	0.9975	0.994342	0.992617
D:\test_move_folder\2022053_T3_Evosep_C1_E1_PRID_31_QID_17_a83- 12h_Plate1_23_7097.d	2022053_T3_Evosep_C1_E1_PRID_31_QID_17_a83- 12h_Plate1_23_7097	A0A075B5N4	A0A0G2JF28;A0A075B5N4	A0A075B5N4_MOUSE	Igkv8-27	11954.7	11536.7	10456.9	11954.7	11536.7	10456.9	10456.9	SSQSVLYSSNQK	SSQSVLYSSNQK	SSQSVLYSSNQK2	2	6.90583e-05	6.90583e-05	0.000261856	0.0030581	0.00235294	0.00208768	0.00242718	0	1	8806.47	6581.01	7292.48	11624.7	0.791428	3.00119	2.94816	3.12496	-10.1074	3.01032	-10.3013	Immunoglobulin kappa chain variable 8-27	8.96051e-05	0.00167785	0.968161	14038.1	1.76668	0.531667	0.381049	0.999938	0.297065	0.0585322	4479.04;3770.04;2628.02;1512.01;709.006;489.004;	4479.04;3578.55;1440.99;748.882;0;194.547;	0.791206;0.814424;0.665487;0.68286;0.519134;0.716423;	4546	0.997917	0.9975	0.997771	0.997217
D:\test_move_folder\2022053_T3_Evosep_C1_E1_PRID_31_QID_17_a1-12h_Plate1_25_7099.d	2022053_T3_Evosep_C1_E1_PRID_31_QID_17_a1-12h_Plate1_25_7099	A0A075B5N4	A0A0G2JF28;A0A075B5N4	A0A075B5N4_MOUSE	Igkv8-27	2200.6	2153.06	2159.95	2200.6	2153.06	2159.95	2159.95	SSQSVLYSSNQK	SSQSVLYSSNQK	SSQSVLYSSNQK2	2	0.000110491	0.000110491	0.000261856	0.00309598	0.00243309	0.00208768	0.00248756	0	1	1776.97	1491.87	1330.6	3507.41	0.896751	2.98139	2.92838	3.10521	-10.1074	3.00521	-10.5164	Immunoglobulin kappa chain variable 8-27	8.96051e-05	0.00167785	0.809009	4684.04	3.03406	0.36745	0.49023	0.999901	0.294876	0.083049	759.007;711.005;711.006;392.004;441.004;189.002;	733.407;651.563;711.006;392.004;90.071;73.0612;	0.892883;0.874844;0.925236;0.9404;0.44034;0.63668;	4519	1	0.9975	0.998561	0.997986
D:\test_move_folder\2022053_T3_Evosep_C1_E1_PRID_31_QID_17_a2-12h_Plate1_26_7100.d	2022053_T3_Evosep_C1_E1_PRID_31_QID_17_a2-12h_Plate1_26_7100	A0A075B5N4	A0A0G2JF28;A0A075B5N4	A0A075B5N4_MOUSE	Igkv8-27	2720.49	2582.72	1950.87	2720.49	2582.72	1950.87	1950.87	SSQSVLYSSNQK	SSQSVLYSSNQK	SSQSVLYSSNQK2	2	0.00121286	0.00662497	0.000261856	0.00286533	0.00219298	0.00208768	0.00225734	0	1	1288.3	1040.17	1106.92	3476.4	0.802652	2.96385	2.91083	3.0522	-10.1074	2.97263	-10.2597	Immunoglobulin kappa chain variable 8-27	8.96051e-05	0.00167785	0.832858	4046.04	2.54661	0.716433	0.161776	0.99406	1.20269	0.094449	725.006;916.008;315.003;207.002;208.002;383.004;	725.006;462.689;93.7666;100.601;0;0;	0.890665;0.730259;0.248044;0.50132;-0.34423;0.45819;	4492	0.994583	0.9975	0.998764	0.992596
D:\test_move_folder\2022053_T3_Evosep_C1_E1_PRID_31_QID_17_a87-12h_Plate1_28_7101.d	2022053_T3_Evosep_C1_E1_PRID_31_QID_17_a87-12h_Plate1_28_7101	A0A075B5N4	A0A0G2JF28;A0A075B5N4	A0A075B5N4_MOUSE	Igkv8-27	11480.9	8140.59	9286.53	11480.9	8140.59	9286.53	9286.53	SSQSVLYSSNQK	SSQSVLYSSNQK	SSQSVLYSSNQK2	2	2.15341e-05	2.15341e-05	0.000261856	0.0030581	0.00229885	0.00208768	0.00238095	0	1	9056.27	7209.01	8812.44	16647.5	0.879423	2.96538	2.89469	3.07142	-10.1074	2.95872	-10.0349	Immunoglobulin kappa chain variable 8-27	8.96051e-05	0.00167785	0.958601	17108.1	3.30968	0.294888	0.54497	0.999981	1.25516	0.0186229	4409.04;4067.03;2630.02;1589.01;862.007;1132.01;	4373.02;4067.03;2412.17;616.217;315.779;985.05;	0.923514;0.87607;0.827373;0.588661;0.54769;0.80375;	4492	0.995909	0.9975	0.996747	0.996377
D:\test_move_folder\2022053_T3_Evosep_C1_E1_PRID_31_QID_17_a1-24h_Plate1_29_7102.d	2022053_T3_Evosep_C1_E1_PRID_31_QID_17_a1-24h_Plate1_29_7102	A0A075B5N4	A0A0G2JF28;A0A075B5N4	A0A075B5N4_MOUSE	Igkv8-27	4110.07	2893.27	3000.35	4110.07	2893.27	3000.35	3000.35	SSQSVLYSSNQK	SSQSVLYSSNQK	SSQSVLYSSNQK2	2	0.000307503	0.00137491	0.000261856	0.00268097	0.0021645	0.00208768	0.00223214	0	1	2661.87	2135.28	2713.96	5640.3	0.882302	2.94605	2.89302	3.03451	-10.1074	2.95944	-10.4201	Immunoglobulin kappa chain variable 8-27	8.96051e-05	0.00167785	0.961365	5532.05	2.25792	0.205062	0	0.998756	0.53051	0.0947044	1394.01;1039.01;722.007;409.003;166.002;278.002;	1280.2;1039.01;0;342.658;40.7165;269.856;	0.827524;0.967438;0.401835;0.828808;0.428166;0.908597;	4465	0.992083	0.9975	0.996479	0.993423
D:\test_move_folder\2022053_T3_Evosep_C1_E1_PRID_31_QID_17_a38-24h_Plate1_30_7103.d	2022053_T3_Evosep_C1_E1_PRID_31_QID_17_a38-24h_Plate1_30_7103	A0A075B5N4	A0A0G2JF28;A0A075B5N4	A0A075B5N4_MOUSE	Igkv8-27	3267.74	2376.14	1947.2	3267.74	2376.14	1947.2	1947.2	SSQSVLYSSNQK	SSQSVLYSSNQK	SSQSVLYSSNQK2	2	0.000446429	0.000356709	0.000261856	0.0026455	0.00214133	0.00208768	0.00221239	0	1	1386.55	1118.46	1422.71	4138.22	0.877016	2.96592	2.91292	3.01894	-10.1074	2.97728	-10.3537	Immunoglobulin kappa chain variable 8-27	8.96051e-05	0.00167785	0.977754	4033.04	2.4679	0.349033	0.0698367	0.999679	0.712313	0.0818689	827.006;984.008;300.003;167.002;54.0004;342.003;	827.006;514.884;113.21;44.6589;0;190.27;	0.977177;0.737463;0.678211;0.631145;0.23604;0.710886;	4492	0.996667	0.9975	0.99654	0.997535
D:\test_move_folder\2022053_T3_Evosep_C1_E1_PRID_31_QID_17_a87-24h_Plate1_31_7104.d	2022053_T3_Evosep_C1_E1_PRID_31_QID_17_a87-24h_Plate1_31_7104	A0A075B5N4	A0A0G2JF28;A0A075B5N4	A0A075B5N4_MOUSE	Igkv8-27	11109.1	8218.89	9162.71	11109.1	8218.89	9162.71	9162.71	SSQSVLYSSNQK	SSQSVLYSSNQK	SSQSVLYSSNQK2	2	2.41763e-06	2.41763e-06	0.000261856	0.00291545	0.00229358	0.00208768	0.00236967	0	1	11109.1	8218.89	10167.2	16733.8	0.913695	2.97661	2.92353	3.10028	-10.1074	2.98676	-10.3875	Immunoglobulin kappa chain variable 8-27	8.96051e-05	0.00167785	0.938767	18284.2	3.21306	0.360768	0.392697	0.999998	1.65141	0.0466147	5154.04;4428.04;2777.02;1586.01;1327.01;835.007;	5121.91;4428.04;2738.03;1559.17;799.043;833.079;	0.867437;0.954688;0.817523;0.949237;0.714753;0.892859;	4492	0.997083	0.9975	0.996987	0.99683
D:\test_move_folder\2022053_T3_Evosep_C1_E1_PRID_31_QID_17_a4-24h_Plate1_33_7106.d	2022053_T3_Evosep_C1_E1_PRID_31_QID_17_a4-24h_Plate1_33_7106	A0A075B5N4	A0A0G2JF28;A0A075B5N4	A0A075B5N4_MOUSE	Igkv8-27	4340	3154.8	3814.41	4340	3154.8	3814.41	3814.41	SSQSVLYSSNQK	SSQSVLYSSNQK	SSQSVLYSSNQK2	2	2.95985e-06	2.95985e-06	0.000261856	0.00257069	0.00208333	0.00208768	0.00214133	0	1	4340	3154.8	4016.18	7194.03	0.94731	2.97821	2.92514	3.04888	-10.1074	2.98931	-10.3964	Immunoglobulin kappa chain variable 8-27	8.96051e-05	0.00167785	0.980464	7774.07	4.32957	0.347643	0.595354	0.999997	1.0692	0.0721135	1998.02;1838.02;961.006;538.004;454.004;384.004;	1998.02;1813.1;933.291;528.889;121.325;344.225;	0.979993;0.9346;0.856183;0.867415;0.351329;0.860436;	4492	0.997083	0.9975	0.996875	0.99729
D:\test_move_folder\2022053_T3_Evosep_C1_E1_PRID_31_QID_17_a20-24h_Plate1_34_7107.d	2022053_T3_Evosep_C1_E1_PRID_31_QID_17_a20-24h_Plate1_34_7107	A0A075B5N4	A0A0G2JF28;A0A075B5N4	A0A075B5N4_MOUSE	Igkv8-27	1536.18	1290.33	1323.88	1536.18	1290.33	1323.88	1323.88	SSQSVLYSSNQK	SSQSVLYSSNQK	SSQSVLYSSNQK2	2	0.000319591	0.000489615	0.000261856	0.00263852	0.00212314	0.00208768	0.00218818	0	1	1536.18	1290.33	1647.14	5682.85	0.863458	2.96174	2.9087	3.03244	-10.1074	2.97367	-10.4356	Immunoglobulin kappa chain variable 8-27	8.96051e-05	0.00167785	0.969666	5300.04	2.66871	0.306081	0	0.999558	1.26734	0.0367896	951.009;837.008;620.006;376.003;0;103.001;	951.009;437.517;236.864;147.658;0;46.0457;	0.92888;0.766454;0.577731;0.729519;0;0.718703;	4465	0.994545	0.9975	0.994691	0.995608
D:\test_move_folder\2022053_T3_Evosep_C1_E1_PRID_31_QID_17_b20-72h_Plate1_35_7108.d	2022053_T3_Evosep_C1_E1_PRID_31_QID_17_b20-72h_Plate1_35_7108	A0A075B5N4	A0A0G2JF28;A0A075B5N4	A0A075B5N4_MOUSE	Igkv8-27	2331.82	1744.64	2104.05	2331.82	1744.64	2104.05	2104.05	SSQSVLYSSNQK	SSQSVLYSSNQK	SSQSVLYSSNQK2	2	6.21459e-05	6.21459e-05	0.000261856	0.00299401	0.00239234	0.00208768	0.00248139	0	1	2331.82	1744.64	2293.44	5506.86	0.896362	2.97847	2.92546	3.04918	-10.1074	2.99004	-10.391	Immunoglobulin kappa chain variable 8-27	8.96051e-05	0.00167785	0.969278	5599.04	2.9911	0.385835	0.559888	0.999944	0.558048	0.0450979	1280.01;1065.01;511.004;275.003;392.003;135.001;	1280.01;962.641;64.7961;89.1746;392.003;0;	0.974277;0.814666;0.478465;0.65988;0.91711;0.232432;	4492	0.989545	0.9975	0.995845	0.991003
D:\test_move_folder\2022053_T3_Evosep_C1_E1_PRID_31_QID_17_QC_MeyBoukenna3_Plate1_36_7109.d	2022053_T3_Evosep_C1_E1_PRID_31_QID_17_QC_MeyBoukenna3_Plate1_36_7109	A0A075B5N4	A0A0G2JF28;A0A075B5N4	A0A075B5N4_MOUSE	Igkv8-27	6513.1	181402	247246	6513.1	181402	247246	247246	SSQSVLYSSNQK	SSQSVLYSSNQK	SSQSVLYSSNQK2	2	0.00204918	0.0763519	0.000261856	0.0227273	0.0166667	0.00208768	0.0172414	0	1	6513.1	181402	3256.55	6558.05	0.938194	3.01382	2.97848	3.06685	-10.1074	2.9873	-9.53347	Immunoglobulin kappa chain variable 8-27	8.96051e-05	0.00167785	0.433182	13116.1	3.35273	0.414597	0.146422	0.932107	4.9475	0.960065	3385.03;2018.01;1222.01;1278.01;899.006;142.001;	3385.03;2018.01;1193.44;1110.05;378.525;0;	0.96104;0.95604;0.896664;0.836085;0.515111;0.434075;	4546	0.985	0.9975	1.00014	0.98316
D:\test_move_folder\2022053_T3_Evosep_C1_E1_PRID_31_QID_17_D19-w5_Plate1_37_7110.d	2022053_T3_Evosep_C1_E1_PRID_31_QID_17_D19-w5_Plate1_37_7110	A0A075B5N4	A0A0G2JF28;A0A075B5N4	A0A075B5N4_MOUSE	Igkv8-27	3045.83	2815.68	2399.72	3045.83	2815.68	2399.72	2399.72	SSQSVLYSSNQK	SSQSVLYSSNQK	SSQSVLYSSNQK2	2	9.61855e-05	9.61855e-05	0.000261856	0.00340136	0.00263852	0.00208768	0.0027027	0	1	1708.58	1429.4	1579.43	4204.26	0.938624	2.97689	2.90612	3.01219	-10.1074	2.97321	-10.0394	Immunoglobulin kappa chain variable 8-27	8.96051e-05	0.00167785	0.933312	4548.04	2.74209	0.388968	0.373252	0.999914	0.805618	0.0660484	764.006;474.003;551.005;504.004;126.001;59.0004;	764.006;440.573;453.281;504.004;33.7536;0;	0.94626;0.8918;0.844152;0.967979;0.476643;0.00955457;	4492	0.995909	0.9975	0.996599	0.996767
D:\test_move_folder\2022053_T3_Evosep_C1_E1_PRID_31_QID_17_D35-w5_Plate1_38_7111.d	2022053_T3_Evosep_C1_E1_PRID_31_QID_17_D35-w5_Plate1_38_7111	A0A075B5N4	A0A0G2JF28;A0A075B5N4	A0A075B5N4_MOUSE	Igkv8-27	1865.13	1106.17	1304.73	1865.13	1106.17	1304.73	1304.73	SSQSVLYSSNQK	SSQSVLYSSNQK	SSQSVLYSSNQK2	2	0.000708215	0.0299749	0.000261856	0.00641026	0.00367647	0.00208768	0.00373134	0	1	1865.13	1106.17	960.953	4613.84	0.777625	2.97794	2.85399	3.10165	-10.1074	2.96771	-9.87299	Immunoglobulin kappa chain variable 8-27	8.96051e-05	0.00167785	0.611785	8955.09	1.79991	0.182763	0.344099	0.973711	0.723365	0.224041	1331.01;1144.01;1063.01;447.004;313.002;346.003;	702.962;1144.01;95.6852;18.1592;242.236;133.644;	0.636463;0.883642;-0.14282;-0.436802;0.661918;0.422102;	4492	0.995	0.9975	0.999615	0.993426
D:\test_move_folder\2022053_T3_Evosep_C1_E1_PRID_31_QID_17_D38-w5_Plate1_39_7112.d	2022053_T3_Evosep_C1_E1_PRID_31_QID_17_D38-w5_Plate1_39_7112	A0A075B5N4	A0A0G2JF28;A0A075B5N4	A0A075B5N4_MOUSE	Igkv8-27	4352.18	3772.66	4205.13	4352.18	3772.66	4205.13	4205.13	SSQSVLYSSNQK	SSQSVLYSSNQK	SSQSVLYSSNQK2	2	3.5293e-06	3.5293e-06	0.000261856	0.00331126	0.0025641	0.00208768	0.0026455	0	1	4352.18	3772.66	4369.1	11111.1	0.850112	2.99396	2.95861	3.0647	-10.1074	3.00682	-10.4234	Immunoglobulin kappa chain variable 8-27	8.96051e-05	0.00167785	0.984239	11068.1	4.03458	0.555643	0.547789	0.999997	0.706035	0.0393501	2820.02;2188.02;1428.01;637.005;892.007;535.005;	1847.81;2185.06;1428.01;319.314;480.686;507.898;	0.784616;0.931808;0.952669;0.670087;0.755054;0.840288;	4519	0.994091	0.9975	0.994618	0.995272
D:\test_move_folder\2022053_T3_Evosep_C1_E1_PRID_31_QID_17_A7-12_Plate1_41_7113.d	2022053_T3_Evosep_C1_E1_PRID_31_QID_17_A7-12_Plate1_41_7113	A0A075B5N4	A0A0G2JF28;A0A075B5N4	A0A075B5N4_MOUSE	Igkv8-27	1937.58	1745.97	1567.32	1937.58	1745.97	1567.32	1567.32	SSQSVLYSSNQK	SSQSVLYSSNQK	SSQSVLYSSNQK2	2	0.000615953	0.00288485	0.000261856	0.00296736	0.00232019	0.00208768	0.00238663	0	1	1231.68	977.982	1092.24	4441.07	0.755451	2.95917	2.88842	3.01216	-10.1074	2.96818	-10.3523	Immunoglobulin kappa chain variable 8-27	8.96051e-05	0.00167785	0.889293	5008.05	2.54248	0.551413	0.675575	0.997421	1.41367	0.0505984	942.009;1304.01;1235.01;524.003;323.003;206.002;	90.4725;617.209;96.9061;524.003;165.667;206.002;	0.536236;0.616875;0.159144;0.956525;0.765565;0.861872;	4465	1.00273	0.9975	0.996826	1.00278
D:\test_move_folder\2022053_T3_Evosep_C1_E1_PRID_31_QID_17_A26-72_Plate1_46_7115.d	2022053_T3_Evosep_C1_E1_PRID_31_QID_17_A26-72_Plate1_46_7115	A0A075B5N4	A0A0G2JF28;A0A075B5N4	A0A075B5N4_MOUSE	Igkv8-27	2892.24	2280.17	2366.46	2892.24	2280.17	2366.46	2366.46	SSQSVLYSSNQK	SSQSVLYSSNQK	SSQSVLYSSNQK2	2	3.19421e-05	3.19421e-05	0.000261856	0.00276243	0.00225734	0.00208768	0.00232558	0	1	2892.24	2280.17	2842.54	5038.93	0.922541	2.9778	2.92476	3.03083	-10.1074	2.98134	-10.2412	Immunoglobulin kappa chain variable 8-27	8.96051e-05	0.00167785	0.976608	5127.04	3.23314	0.251928	0.733944	0.999971	1.09917	0.0373874	1774.01;970.007;551.005;312.003;502.004;92.001;	1774.01;806.229;87.7694;312.003;446.782;86.7007;	0.972599;0.806162;0.320716;0.938649;0.876412;0.813539;	4492	0.993333	0.9975	0.995787	0.994294
D:\test_move_folder\2022053_T3_Evosep_C1_E1_PRID_31_QID_17_A25-12_Plate1_47_7116.d	2022053_T3_Evosep_C1_E1_PRID_31_QID_17_A25-12_Plate1_47_7116	A0A075B5N4	A0A0G2JF28;A0A075B5N4	A0A075B5N4_MOUSE	Igkv8-27	1343.07	1067.17	899.172	1343.07	1067.17	899.172	899.172	SSQSVLYSSNQK	SSQSVLYSSNQK	SSQSVLYSSNQK2	2	0.000590842	0.00192141	0.000261856	0.00597015	0.00481928	0.00208768	0.00495049	0	1	1343.07	1067.17	1268.74	3550.05	0.88561	2.96131	2.89063	3.01434	-10.1074	2.95474	-10.0127	Immunoglobulin kappa chain variable 8-27	8.96051e-05	0.00167785	0.904861	3758.03	2.19305	0.347952	0.302002	0.998275	0.323603	0.125203	692.007;554.005;298.002;259.002;436.003;178.002;	692.007;542.833;40.7449;108.231;190.591;0;	0.93072;0.881687;-0.279876;0.616852;0.638119;0.047551;	4465	0.990417	0.9975	0.996462	0.991841
D:\test_move_folder\2022053_T3_Evosep_C1_E1_PRID_31_QID_17_QC_MeyBoukenna4_Plate1_48_7117.d	2022053_T3_Evosep_C1_E1_PRID_31_QID_17_QC_MeyBoukenna4_Plate1_48_7117	A0A075B5N4	A0A0G2JF28;A0A075B5N4	A0A075B5N4_MOUSE	Igkv8-27	6804.7	172559	235193	6804.7	172559	235193	235193	SSQSVLYSSNQK	SSQSVLYSSNQK	SSQSVLYSSNQK2	2	0.00445434	0.0467162	0.000261856	0.0421053	0.0327869	0.00208768	0.0307692	0	1	6804.7	172559	3402.35	7846.57	0.796582	3.03	2.97698	3.08301	-10.1074	2.99629	-9.35977	Immunoglobulin kappa chain variable 8-27	8.96051e-05	0.00167785	0.54016	15693.1	3.40282	0.402936	0.499557	0.956978	4.54648	0.984806	4953.05;2157.02;1070.01;1453.01;1311.01;280.002;	4245.32;2045.22;1070.01;514.165;397.44;143.377;	0.879201;0.935329;0.960431;-0.43748;0.437043;0.773874;	4573	0.985455	0.9975	0.999067	0.986737
D:\test_move_folder\2022053_T3_Evosep_C1_E1_PRID_31_QID_17_b9-6h_Plate2_1_7119.d	2022053_T3_Evosep_C1_E1_PRID_31_QID_17_b9-6h_Plate2_1_7119	A0A075B5N4	A0A0G2JF28;A0A075B5N4	A0A075B5N4_MOUSE	Igkv8-27	2108.73	1991.13	2333.23	2108.73	1991.13	2333.23	2333.23	SSQSVLYSSNQK	SSQSVLYSSNQK	SSQSVLYSSNQK2	2	4.52866e-05	4.52866e-05	0.000261856	0.0030303	0.002331	0.00208768	0.00240385	0	1	2414.35	1856.06	1981.39	3707	0.843344	2.85494	2.80189	2.92562	-10.1074	2.86547	-10.2398	Immunoglobulin kappa chain variable 8-27	8.96051e-05	0.00167785	0.856031	4517.03	3.73568	0.458179	0	0.999959	0.661394	0.157949	1460.01;1410.01;815.007;408.004;1736.01;382.003;	1460.01;600.397;802.398;353.941;322.546;341.529;	0.904554;0.713634;0.943316;0.810883;0.14864;0.84422;	4303	0.995909	0.9975	0.998133	0.994846
D:\test_move_folder\2022053_T3_Evosep_C1_E1_PRID_31_QID_17_b12-6h_Plate2_2_7120.d	2022053_T3_Evosep_C1_E1_PRID_31_QID_17_b12-6h_Plate2_2_7120	A0A075B5N4	A0A0G2JF28;A0A075B5N4	A0A075B5N4_MOUSE	Igkv8-27	4018.02	3249.44	2036.35	4018.02	3249.44	2036.35	2036.35	SSQSVLYSSNQK	SSQSVLYSSNQK	SSQSVLYSSNQK2	2	0.00034002	0.000616181	0.000261856	0.0027248	0.00209205	0.00208768	0.00214592	0	1	1186.79	916.304	957.029	3091.77	0.941327	2.94044	2.86971	2.99341	-10.1074	2.94487	-10.1678	Immunoglobulin kappa chain variable 8-27	8.96051e-05	0.00167785	0.84486	3834.03	3.30748	0.318011	0.660512	0.999446	1.36953	0.446663	475.005;792.008;846.006;425.004;107.001;129.001;	0;792.008;217.575;394.779;0;23.8213;	0.542772;0.970062;0.260378;0.883679;0.602003;0.264053;	4438	0.99625	0.9975	0.99877	0.994596
D:\test_move_folder\2022053_T3_Evosep_C1_E1_PRID_31_QID_17_a15-12h_Plate2_3_7121.d	2022053_T3_Evosep_C1_E1_PRID_31_QID_17_a15-12h_Plate2_3_7121	A0A075B5N4	A0A0G2JF28;A0A075B5N4	A0A075B5N4_MOUSE	Igkv8-27	1515.92	1354.63	1427.05	1515.92	1354.63	1427.05	1427.05	SSQSVLYSSNQK	SSQSVLYSSNQK	SSQSVLYSSNQK2	2	0.000677507	0.000427974	0.000261856	0.00568182	0.00293255	0.00208768	0.003003	0	1	1322.1	1030.3	1173.74	4873.11	0.843409	2.9593	2.88859	3.02997	-10.1074	2.95814	-10.1982	Immunoglobulin kappa chain variable 8-27	8.96051e-05	0.00167785	0.909289	5489.06	3.12756	0.250069	0.588018	0.999614	0.649386	0.0690134	784.007;801.007;657.006;423.003;32.0004;270.002;	784.007;442.941;135.088;95.1547;9.57942;132.954;	0.942353;0.790579;-0.0375224;0.2741;0.579391;0.720379;	4465	1.00045	0.9975	0.998675	0.997877
D:\test_move_folder\2022053_T3_Evosep_C1_E1_PRID_31_QID_17_ a16-12h_Plate2_4_7122.d	2022053_T3_Evosep_C1_E1_PRID_31_QID_17_ a16-12h_Plate2_4_7122	A0A075B5N4	A0A0G2JF28;A0A075B5N4	A0A075B5N4_MOUSE	Igkv8-27	5309.88	4846.58	3711.05	5309.88	4846.58	3711.05	3711.05	SSQSVLYSSNQK	SSQSVLYSSNQK	SSQSVLYSSNQK2	2	0.000339324	0.000339324	0.000261856	0.00332226	0.0025641	0.00208768	0.0026178	0	1	2458.27	2002.78	2236.05	5251.17	0.847419	3.01124	2.95822	3.08197	-10.1074	3.01611	-10.2771	Immunoglobulin kappa chain variable 8-27	8.96051e-05	0.00167785	0.888193	5773.05	2.72992	0.368103	0.753001	0.999697	1.50181	0.0662459	2152.02;661.005;691.007;693.006;494.004;190.001;	1765.27;0;300.671;693.006;278.232;169.973;	0.812528;0.232857;0.65817;0.936295;0.753441;0.881887;	4546	0.999545	0.9975	0.998081	0.998182
D:\test_move_folder\2022053_T3_Evosep_C1_E1_PRID_31_QID_17_a14-24h_Plate2_6_7124.d	2022053_T3_Evosep_C1_E1_PRID_31_QID_17_a14-24h_Plate2_6_7124	A0A075B5N4	A0A0G2JF28;A0A075B5N4	A0A075B5N4_MOUSE	Igkv8-27	2936.8	2280.55	2491.27	2936.8	2280.55	2491.27	2491.27	SSQSVLYSSNQK	SSQSVLYSSNQK	SSQSVLYSSNQK2	2	0.000304971	0.000610954	0.000261856	0.003125	0.00238663	0.00208768	0.00246914	0	1	2264.62	1859.03	2407.66	6452.4	0.881751	2.99929	2.94624	3.10531	-10.1074	3.00682	-10.3437	Immunoglobulin kappa chain variable 8-27	8.96051e-05	0.00167785	0.962117	6069.06	1.88444	0.716201	0.462134	0.99945	1.0729	0.0369349	1401.01;760.008;1038.01;355.003;362.003;91.0009;	1401.01;753.269;445.373;110.341;116.499;0;	0.948566;0.817344;0.52287;0.473084;0.398422;0.358917;	4546	0.997917	0.9975	0.997244	0.997894
D:\test_move_folder\2022053_T3_Evosep_C1_E1_PRID_31_QID_17_a16-24h_Plate2_7_7125.d	2022053_T3_Evosep_C1_E1_PRID_31_QID_17_a16-24h_Plate2_7_7125	A0A075B5N4	A0A0G2JF28;A0A075B5N4	A0A075B5N4_MOUSE	Igkv8-27	4602.41	3034.16	3318.55	4602.41	3034.16	3318.55	3318.55	SSQSVLYSSNQK	SSQSVLYSSNQK	SSQSVLYSSNQK2	2	9.43353e-06	9.43353e-06	0.000261856	0.00307692	0.002457	0.00208768	0.00254453	0	1	3382.97	2479.09	3348.49	6014.12	0.883659	2.95944	2.90644	3.04782	-10.1074	2.96649	-10.3263	Immunoglobulin kappa chain variable 8-27	8.96051e-05	0.00167785	0.985302	6076.06	3.358	0.488395	0.485023	0.999992	1.25913	0.0387751	1219.01;1504.01;1027.01;678.006;233.002;390.003;	1211.94;1504.01;906.042;667.024;0;227.23;	0.853662;0.909066;0.834805;0.880874;0.454105;0.756371;	4465	0.998333	0.9975	0.997413	0.998579
D:\test_move_folder\2022053_T3_Evosep_C1_E1_PRID_31_QID_17_a1524h_Plate2_9_7126.d	2022053_T3_Evosep_C1_E1_PRID_31_QID_17_a1524h_Plate2_9_7126	A0A075B5N4	A0A0G2JF28;A0A075B5N4	A0A075B5N4_MOUSE	Igkv8-27	3050.12	1901.76	1698.67	3050.12	1901.76	1698.67	1698.67	SSQSVLYSSNQK	SSQSVLYSSNQK	SSQSVLYSSNQK2	2	0.000230893	0.000230893	0.000261856	0.00319489	0.00258398	0.00208768	0.00266667	0	1	1201.68	1055.2	1361.85	3473.57	0.863496	2.97574	2.94039	3.02878	-10.1074	2.98599	-10.3845	Immunoglobulin kappa chain variable 8-27	8.96051e-05	0.00167785	0.981359	3065.03	2.3215	0.566753	0.505706	0.999792	1.01513	0.0550284	935.008;299.002;122.001;274.002;210.002;60.0004;	935.008;130.872;69.6976;135.795;78.9209;22.5488;	0.920415;0.7096;0.762796;0.619898;0.721074;0.721074;	4492	0.994545	0.9975	0.99572	0.995648
D:\test_move_folder\2022053_T3_Evosep_C1_E1_PRID_31_QID_17_a8-24h_Plate2_13_7130.d	2022053_T3_Evosep_C1_E1_PRID_31_QID_17_a8-24h_Plate2_13_7130	A0A075B5N4	A0A0G2JF28;A0A075B5N4	A0A075B5N4_MOUSE	Igkv8-27	2629.07	2174.9	2383.55	2629.07	2174.9	2383.55	2383.55	SSQSVLYSSNQK	SSQSVLYSSNQK	SSQSVLYSSNQK2	2	9.02441e-06	9.02441e-06	0.000261856	0.00274725	0.00219298	0.00208768	0.00225734	0	1	2278.3	1783.85	2107.41	3723.13	0.925333	2.97684	2.92382	3.02985	-10.1074	2.97652	-10.1316	Immunoglobulin kappa chain variable 8-27	8.96051e-05	0.00167785	0.948725	4025.03	4.57326	0.420652	0.608541	0.999992	1.48975	0.0631163	1098.01;760.005;683.006;451.004;109.001;212.001;	1098.01;733.873;363.458;446.415;21.2819;161.455;	0.962874;0.892326;0.79456;0.88726;0.356324;0.72447;	4492	0.990909	0.9975	0.998068	0.990347
D:\test_move_folder\2022053_T3_Evosep_C1_E1_PRID_31_QID_17_a40-24h_Plate2_14_7131.d	2022053_T3_Evosep_C1_E1_PRID_31_QID_17_a40-24h_Plate2_14_7131	A0A075B5N4	A0A0G2JF28;A0A075B5N4	A0A075B5N4_MOUSE	Igkv8-27	2998.82	2198.23	1611.62	2998.82	2198.23	1611.62	1611.62	SSQSVLYSSNQK	SSQSVLYSSNQK	SSQSVLYSSNQK2	2	0.000356633	0.0010506	0.000261856	0.00292398	0.00218341	0.00208768	0.00224719	0	1	891.332	836.135	936.555	3528.41	0.779413	2.9736	2.92058	3.04432	-10.1074	2.98901	-10.4817	Immunoglobulin kappa chain variable 8-27	8.96051e-05	0.00167785	0.908453	3358.03	3.09035	0.273158	0.728728	0.999059	1.12689	0.118455	388.003;800.008;255.002;426.004;156.001;455.004;	388.003;376.438;46.9632;126.891;49.3644;389.194;	0.870543;0.728562;0.352336;0.651613;0.419307;0.800259;	4492	0.995	0.9975	0.997387	0.994259
D:\test_move_folder\2022053_T3_Evosep_C1_E1_PRID_31_QID_17_b7- 72h_Plate2_15_7132.d	2022053_T3_Evosep_C1_E1_PRID_31_QID_17_b7- 72h_Plate2_15_7132	A0A075B5N4	A0A0G2JF28;A0A075B5N4	A0A075B5N4_MOUSE	Igkv8-27	1190.41	910.702	1056.9	1190.41	910.702	1056.9	1056.9	SSQSVLYSSNQK	SSQSVLYSSNQK	SSQSVLYSSNQK2	2	0.000303951	0.00338302	0.000261856	0.0025	0.00193798	0.00208768	0.0020284	0	1	1190.41	910.702	1260.34	3818.93	0.75627	2.95722	2.92187	3.08102	-10.1074	2.97674	-10.5681	Immunoglobulin kappa chain variable 8-27	8.96051e-05	0.00167785	0.912873	3607.04	1.72257	0.650608	0.46742	0.996973	1.60712	0.349128	910.008;743.007;297.003;246.002;123.001;196.002;	910.008;105.588;35.9051;174.819;44.9363;0;	0.796242;0.472132;-0.0797937;0.719809;0.685333;0.0955544;	4465	0.995	0.9975	0.995887	0.995289
D:\test_move_folder\2022053_T3_Evosep_C1_E1_PRID_31_QID_17_b37-72h_Plate2_16_7133.d	2022053_T3_Evosep_C1_E1_PRID_31_QID_17_b37-72h_Plate2_16_7133	A0A075B5N4	A0A0G2JF28;A0A075B5N4	A0A075B5N4_MOUSE	Igkv8-27	3498.7	2493.22	1981.65	3498.7	2493.22	1981.65	1981.65	SSQSVLYSSNQK	SSQSVLYSSNQK	SSQSVLYSSNQK2	2	6.87638e-05	6.87638e-05	0.000261856	0.0030303	0.00244499	0.00208768	0.00250627	0	1	3498.7	2493.22	3089.85	4717.78	0.882471	2.97407	2.92109	3.04478	-10.1074	2.97398	-10.1685	Immunoglobulin kappa chain variable 8-27	8.96051e-05	0.00167785	0.85016	5342.04	3.25757	0.58596	0.653914	0.999938	1.51162	0.355119	1430.01;1659.01;1500.01;478.005;44.0004;219.002;	1363;1659.01;865.976;476.688;15.8728;0;	0.837916;0.922397;0.699572;0.870915;0.660165;0.36276;	4492	0.990909	0.9975	0.996974	0.991125
D:\test_move_folder\2022053_T3_Evosep_C1_E1_PRID_31_QID_17_b13- 72h_Plate2_18_7135.d	2022053_T3_Evosep_C1_E1_PRID_31_QID_17_b13- 72h_Plate2_18_7135	A0A075B5N4	A0A0G2JF28;A0A075B5N4	A0A075B5N4_MOUSE	Igkv8-27	3245.06	2224.4	2272.15	3245.06	2224.4	2272.15	2272.15	SSQSVLYSSNQK	SSQSVLYSSNQK	SSQSVLYSSNQK2	2	0.000285016	0.000285016	0.000261856	0.00294985	0.00242718	0.00208768	0.0025	0	1	3245.06	2224.4	2280.13	5119.53	0.81734	2.99637	2.92567	3.12009	-10.1074	2.99639	-10.0333	Immunoglobulin kappa chain variable 8-27	8.96051e-05	0.00167785	0.967361	7286.07	1.93938	0.259617	0	0.999742	1.11318	0.0921398	2101.02;2017.02;1430.01;592.005;159.002;489.004;	2101.02;860.002;1261.67;284.044;0;219.628;	0.922282;0.610322;0.83037;0.667898;0.286843;0.528959;	4519	0.998636	0.9975	0.999377	0.995873
D:\test_move_folder\2022053_T3_Evosep_C1_E1_PRID_31_QID_17_c7-w1_Plate2_19_7136.d	2022053_T3_Evosep_C1_E1_PRID_31_QID_17_c7-w1_Plate2_19_7136	A0A075B5N4	A0A0G2JF28;A0A075B5N4	A0A075B5N4_MOUSE	Igkv8-27	2149.05	2038.14	2304.52	2149.05	2038.14	2304.52	2304.52	SSQSVLYSSNQK	SSQSVLYSSNQK	SSQSVLYSSNQK2	2	0.000204194	0.000204194	0.000261856	0.0035461	0.002849	0.00208768	0.00294985	0	1	2221.73	1774.56	2016.71	6252.43	0.780497	2.95984	2.90681	3.06585	-10.1074	2.97369	-10.4141	Immunoglobulin kappa chain variable 8-27	8.96051e-05	0.00167785	0.989851	6888.06	3.23271	0.358885	0.834392	0.999816	1.14157	0.0807707	1815.02;1497.01;1278.01;241.003;630.007;345.002;	1572.53;547.463;1278.01;101.737;629.223;324.076;	0.855686;0.573598;0.93633;0.731669;0.926574;0.875291;	4465	0.998636	0.9975	0.998	0.997584
D:\test_move_folder\2022053_T3_Evosep_C1_E1_PRID_31_QID_17_b24-6h_Plate2_20_7137.d	2022053_T3_Evosep_C1_E1_PRID_31_QID_17_b24-6h_Plate2_20_7137	A0A075B5N4	A0A0G2JF28;A0A075B5N4	A0A075B5N4_MOUSE	Igkv8-27	5300	4199.4	3477.35	5300	4199.4	3477.35	3477.35	SSQSVLYSSNQK	SSQSVLYSSNQK	SSQSVLYSSNQK2	2	9.28211e-05	9.28211e-05	0.000261856	0.00265957	0.00212766	0.00208768	0.0021978	0	1	2386.24	2015.32	2430.11	7688.86	0.795441	2.97765	2.92463	3.10135	-10.1074	2.98999	-10.4087	Immunoglobulin kappa chain variable 8-27	8.96051e-05	0.00167785	0.983721	7550.07	2.49352	0.416681	0.389067	0.999917	0.527164	0.052293	1718.02;1342.01;1455.01;667.006;625.005;171.001;	1004.23;715.007;920.921;667.006;567.433;54.4226;	0.79728;0.741626;0.754846;0.850361;0.807217;0.547742;	4492	0.994091	0.9975	0.997451	0.994421
D:\test_move_folder\2022053_T3_Evosep_C1_E1_PRID_31_QID_17_a11-12h_Plate2_21_7138.d	2022053_T3_Evosep_C1_E1_PRID_31_QID_17_a11-12h_Plate2_21_7138	A0A075B5N4	A0A0G2JF28;A0A075B5N4	A0A075B5N4_MOUSE	Igkv8-27	2584.63	2263.09	1855.9	2584.63	2263.09	1855.9	1855.9	SSQSVLYSSNQK	SSQSVLYSSNQK	SSQSVLYSSNQK2	2	0.000355872	0.00107188	0.000261856	0.00364964	0.00276243	0.00208768	0.00282486	0	1	1236.04	1066.59	1215.55	5708.83	0.900808	2.95873	2.90572	3.0471	-10.1074	2.97127	-10.4297	Immunoglobulin kappa chain variable 8-27	8.96051e-05	0.00167785	0.95457	5805.05	2.25229	0.5538	0.384456	0.999037	0.606214	0.081761	896.007;665.006;319.003;237.002;144.002;75.0008;	896.007;340.034;108.795;0;0;0;	0.96488;0.731977;0.676726;-0.0396442;0.542021;-0.252188;	4465	1.00208	0.9975	0.998669	0.999505
D:\test_move_folder\2022053_T3_Evosep_C1_E1_PRID_31_QID_17_QC_MeyBoukenna8_Plate2_48_7163.d	2022053_T3_Evosep_C1_E1_PRID_31_QID_17_QC_MeyBoukenna8_Plate2_48_7163	A0A075B5N4	A0A0G2JF28;A0A075B5N4	A0A075B5N4_MOUSE	Igkv8-27	4672.1	53676.8	73159.9	4672.1	53676.8	73159.9	73159.9	SSQSVLYSSNQK	SSQSVLYSSNQK	SSQSVLYSSNQK2	2	0.00574713	0.0465484	0.000261856	0.0138889	0.010582	0.00208768	0.010929	0	1	4672.1	53676.8	2336.05	7560.08	0.858554	3.01308	2.96009	3.10147	-10.1074	2.96733	-9.07888	Immunoglobulin kappa chain variable 8-27	8.96051e-05	0.00167785	0.521178	15120.2	3.1028	0.420642	0.294412	0.957653	4.67415	0.979849	2689.02;1822.02;882.007;1010.01;1648.01;478.004;	2534.64;1822.02;328.619;315.445;329.704;457.974;	0.833162;0.935644;0.54719;0.61731;-0.0668005;0.922696;	4546	0.985833	0.9975	1.00388	0.982112
D:\test_move_folder\2022054_T3_Evosep_C1_E1_PRID_31_QID_17_a82-12h_Plate3_9_7172.d	2022054_T3_Evosep_C1_E1_PRID_31_QID_17_a82-12h_Plate3_9_7172	A0A075B5N4	A0A0G2JF28;A0A075B5N4	A0A075B5N4_MOUSE	Igkv8-27	5805.88	3593.89	4082.12	5805.88	3593.89	4082.12	4082.12	SSQSVLYSSNQK	SSQSVLYSSNQK	SSQSVLYSSNQK2	2	6.0479e-06	6.0479e-06	0.000261856	0.00307692	0.00245098	0.00208768	0.00249377	0	1	3186.71	3155.49	3619.84	4809.53	0.869857	2.95819	2.90516	3.02887	-10.1074	2.96517	-10.3305	Immunoglobulin kappa chain variable 8-27	8.96051e-05	0.00167785	0.974914	4234.04	3.9898	0.626737	0.735791	0.999995	0.697428	0.022945	1861.02;1266.01;817.006;225.002;330.003;379.003;	1861.02;1143.72;710.737;181.969;110.948;319.871;	0.850567;0.902986;0.827866;0.858926;0.751709;0.900442;	4465	0.995	0.9975	1.0006	0.99129
D:\test_move_folder\2022053_T3_Evosep_C1_E1_PRID_31_QID_17_a6-24h_Plate1_14_7088.d	2022053_T3_Evosep_C1_E1_PRID_31_QID_17_a6-24h_Plate1_14_7088	A0A075B5N4	A0A0G2JF28;A0A075B5N4	A0A075B5N4_MOUSE	Igkv8-27	1458.61	993.487	1097.6	1458.61	993.487	1097.6	1097.6	SSQSVLYSSNQK	SSQSVLYSSNQK	SSQSVLYSSNQK2	2	0.0011325	0.0101081	0.000261856	0.00337838	0.0026178	0.00208768	0.00269542	0	1	933.93	827.424	1048.32	4052.2	0.800987	2.96269	2.90967	3.05109	-10.1074	2.96361	-10.1965	Immunoglobulin kappa chain variable 8-27	8.96051e-05	0.00167785	0.904177	3610.03	2.27202	0.287394	0	0.991105	1.05417	0.130753	701.006;207.002;722.007;418.003;0;306.003;	621.991;22.6517;163.416;289.287;0;306.003;	0.853405;-0.045472;0.420756;0.754562;0;0.899752;	4492	0.994091	0.9975	0.994558	0.99611
D:\test_move_folder\2022053_T3_Evosep_C1_E1_PRID_31_QID_17_a9-12h_Plate1_22_7096.d	2022053_T3_Evosep_C1_E1_PRID_31_QID_17_a9-12h_Plate1_22_7096	A0A075B5N4	A0A0G2JF28;A0A075B5N4	A0A075B5N4_MOUSE	Igkv8-27	4292.82	3231.79	3365.26	4292.82	3231.79	3365.26	3365.26	SSQSVLYSSNQK	SSQSVLYSSNQK	SSQSVLYSSNQK2	2	4.82276e-05	4.82276e-05	0.000261856	0.00243902	0.00180505	0.00208768	0.00186567	0	1	2886.54	2404	2914.35	5537.89	0.880729	2.94736	2.89435	3.01806	-10.1074	2.9577	-10.3418	Immunoglobulin kappa chain variable 8-27	8.96051e-05	0.00167785	0.958056	5485.04	2.59375	0.467435	0	0.999957	0.32428	0.0229589	1593.01;1147.01;1119.01;517.005;156.001;185.001;	1463.39;1147.01;959.398;276.143;0;0;	0.886108;0.964959;0.806468;0.502367;-0.353691;0.506909;	4465	0.996667	0.9975	0.996739	0.997383
D:\test_move_folder\2022053_T3_Evosep_C1_E1_PRID_31_QID_17_a2-24h_Plate1_32_7105.d	2022053_T3_Evosep_C1_E1_PRID_31_QID_17_a2-24h_Plate1_32_7105	A0A075B5N4	A0A0G2JF28;A0A075B5N4	A0A075B5N4_MOUSE	Igkv8-27	1635.38	1501.2	1555.6	1635.38	1501.2	1555.6	1555.6	SSQSVLYSSNQK	SSQSVLYSSNQK	SSQSVLYSSNQK2	2	5.1268e-05	5.1268e-05	0.000261856	0.00306748	0.00230415	0.00208768	0.00238663	0	1	1635.38	1501.2	1971.57	5410.66	0.751908	2.97592	2.90524	3.04664	-10.1074	2.97112	-10.0638	Immunoglobulin kappa chain variable 8-27	8.96051e-05	0.00167785	0.935674	4488.04	3.25366	0.359556	0.626826	0.999955	0.399022	0.0415891	847.007;1058.01;704.007;508.004;320.003;301.003;	847.007;452.432;409.374;335.936;71.7581;0;	0.78261;0.689715;0.753229;0.758258;0.693423;0.467196;	4492	0.990909	0.9975	0.99365	0.994615
D:\test_move_folder\2022053_T3_Evosep_C1_E1_PRID_31_QID_17_A39-12_Plate1_44_7114.d	2022053_T3_Evosep_C1_E1_PRID_31_QID_17_A39-12_Plate1_44_7114	A0A075B5N4	A0A0G2JF28;A0A075B5N4	A0A075B5N4_MOUSE	Igkv8-27	1258.8	963.354	986.978	1258.8	963.354	986.978	986.978	SSQSVLYSSNQK	SSQSVLYSSNQK	SSQSVLYSSNQK2	2	0.000600601	0.00472038	0.000261856	0.00316456	0.00253165	0.00208768	0.00260417	0	1	794.232	694.737	823.329	3345.26	0.778006	2.94325	2.8902	2.97863	-10.1074	2.95246	-10.3795	Immunoglobulin kappa chain variable 8-27	8.96051e-05	0.00167785	0.984994	3227.03	1.77932	0.187197	0	0.995778	1.23408	0.0844589	614.005;430.003;423.005;255.002;0;102.001;	614.005;108.57;399.771;71.6566;0;22.1758;	0.90537;0.411217;0.908735;0.242395;0;0.402252;	4438	0.993636	0.9975	0.996393	0.994122
D:\test_move_folder\2022053_T3_Evosep_C1_E1_PRID_31_QID_17_a11-24h_Plate2_23_7140.d	2022053_T3_Evosep_C1_E1_PRID_31_QID_17_a11-24h_Plate2_23_7140	A0A075B5N4	A0A0G2JF28;A0A075B5N4	A0A075B5N4_MOUSE	Igkv8-27	2087.47	1655.8	1812.6	2087.47	1655.8	1812.6	1812.6	SSQSVLYSSNQK	SSQSVLYSSNQK	SSQSVLYSSNQK2	2	0.000283802	0.000283802	0.000261856	0.00294118	0.00235294	0.00208768	0.00242131	0	1	2087.47	1655.8	2072.31	5120.58	0.867191	3.01152	2.95847	3.11756	-10.1074	3.0072	-10.0743	Immunoglobulin kappa chain variable 8-27	8.96051e-05	0.00167785	0.923559	5158.04	2.46022	0.516128	0.67691	0.999746	1.05182	0.0557636	860.006;973.01;817.007;714.007;465.005;93.0008;	860.006;884.758;408.115;342.705;457.212;35.4919;	0.911262;0.88492;0.774339;0.710824;0.915917;0.67464;	4546	0.991364	0.9975	0.997511	0.991437
D:\test_move_folder\2022053_T3_Evosep_C1_E1_PRID_31_QID_17_QC_MeyBoukenna6_Plate2_24_7141.d	2022053_T3_Evosep_C1_E1_PRID_31_QID_17_QC_MeyBoukenna6_Plate2_24_7141	A0A075B5N4	A0A0G2JF28;A0A075B5N4	A0A075B5N4_MOUSE	Igkv8-27	3903.93	114992	156731	3903.93	114992	156731	156731	SSQSVLYSSNQK	SSQSVLYSSNQK	SSQSVLYSSNQK2	2	0.00986193	0.127802	0.000261856	0.05	0.0410959	0.00208768	0.0428571	0	1	3903.93	114992	1951.97	9934.59	0.732719	3.04756	2.99448	3.11825	-10.1074	3.0167	-9.49849	Immunoglobulin kappa chain variable 8-27	8.96051e-05	0.00167785	0.45584	19869.2	2.92817	0.439063	0.0923817	0.89085	4.70923	0.971553	2487.02;2126.02;1576.01;2340.02;1011.01;899.008;	1130.17;2126.02;1402.9;647.739;587.131;385.096;	0.700448;0.95289;0.843285;0.066376;0.426876;0.657452;	4600	0.985455	0.9975	0.99857	0.983857
D:\test_move_folder\2022053_T3_Evosep_C1_E1_PRID_31_QID_17_a20-12h_Plate2_25_7142.d	2022053_T3_Evosep_C1_E1_PRID_31_QID_17_a20-12h_Plate2_25_7142	A0A075B5N4	A0A0G2JF28;A0A075B5N4	A0A075B5N4_MOUSE	Igkv8-27	1974.12	1828.65	2125.83	1974.12	1828.65	2125.83	2125.83	SSQSVLYSSNQK	SSQSVLYSSNQK	SSQSVLYSSNQK2	2	0.000352983	0.00057501	0.000261856	0.00238663	0.00184502	0.00208768	0.00191571	0	1	1892.33	1678.69	1953.25	5114.58	0.863524	2.99587	2.94283	3.10191	-10.1074	3.00241	-10.3039	Immunoglobulin kappa chain variable 8-27	8.96051e-05	0.00167785	0.922397	4955.04	1.99629	0.695529	0.0582543	0.999478	0.527888	0.0176495	1396.01;869.007;682.005;222.002;132.001;157.001;	1396.01;439.41;0;56.9029;18.66;0;	0.948782;0.647327;0.351712;0.441352;0.109313;0.263235;	4519	0.997083	0.9975	0.996393	0.997504
D:\test_move_folder\2022053_T3_Evosep_C1_E1_PRID_31_QID_17_a88-12h_Plate2_26_7143.d	2022053_T3_Evosep_C1_E1_PRID_31_QID_17_a88-12h_Plate2_26_7143	A0A075B5N4	A0A0G2JF28;A0A075B5N4	A0A075B5N4_MOUSE	Igkv8-27	2636.64	1988.56	1613.03	2636.64	1988.56	1613.03	1613.03	SSQSVLYSSNQK	SSQSVLYSSNQK	SSQSVLYSSNQK2	2	0.000311526	0.00077956	0.000261856	0.0025	0.00183824	0.00208768	0.00191939	0	1	1078.5	917.635	1129.5	3960.86	0.783777	2.98382	2.93079	3.08989	-10.1074	2.99807	-10.4685	Immunoglobulin kappa chain variable 8-27	8.96051e-05	0.00167785	0.881654	3782.03	2.79467	0.623394	0.719461	0.999305	0.77176	0.0853783	771.006;729.006;487.004;302.003;49.0004;210.002;	771.006;124.578;133.281;182.918;18.6727;78.1012;	0.868977;0.44358;0.624847;0.656349;0.731238;0.682237;	4492	0.993182	0.9975	0.994344	0.996227
D:\test_move_folder\2022053_T3_Evosep_C1_E1_PRID_31_QID_17_a3-24h_Plate2_28_7145.d	2022053_T3_Evosep_C1_E1_PRID_31_QID_17_a3-24h_Plate2_28_7145	A0A075B5N4	A0A0G2JF28;A0A075B5N4	A0A075B5N4_MOUSE	Igkv8-27	2028.8	1671.91	1440.7	2028.8	1671.91	1440.7	1440.7	SSQSVLYSSNQK	SSQSVLYSSNQK	SSQSVLYSSNQK2	2	0.000116277	0.000116277	0.000261856	0.0027248	0.00220751	0.00208768	0.00227273	0	1	1127.51	866.136	1101.06	2381.8	0.844121	2.97491	2.92191	3.01029	-10.1074	2.97538	-10.19	Immunoglobulin kappa chain variable 8-27	8.96051e-05	0.00167785	0.868965	2439.03	3.19489	0.344846	0.714042	0.999895	0.685079	0.0706099	725.006;538.004;495.005;244.002;98.0008;257.002;	725.006;237.433;424.959;165.071;34.0927;227.128;	0.924883;0.711784;0.862578;0.679761;0.694218;0.873324;	4492	0.99	0.9975	0.994935	0.992943
D:\test_move_folder\2022053_T3_Evosep_C1_E1_PRID_31_QID_17_a37-24h_Plate2_29_7146.d	2022053_T3_Evosep_C1_E1_PRID_31_QID_17_a37-24h_Plate2_29_7146	A0A075B5N4	A0A0G2JF28;A0A075B5N4	A0A075B5N4_MOUSE	Igkv8-27	4977.25	3640.87	4193.67	4977.25	3640.87	4193.67	4193.67	SSQSVLYSSNQK	SSQSVLYSSNQK	SSQSVLYSSNQK2	2	6.25752e-05	6.25752e-05	0.000261856	0.00273973	0.00221729	0.00208768	0.0022831	0	1	4364.04	3284.15	4278.99	6006.67	0.886948	2.9577	2.90469	3.02839	-10.1074	2.96606	-10.3234	Immunoglobulin kappa chain variable 8-27	8.96051e-05	0.00167785	0.930434	6126.05	2.19792	0.485266	0.523723	0.999944	1.03141	0.0622043	2353.02;1608.01;1279.01;954.007;623.004;477.004;	2353.02;1520.04;813.114;490.971;263.226;144.238;	0.951934;0.823107;0.791641;0.773151;0.560573;0.544222;	4465	0.997917	0.9975	0.995391	0.998358
D:\test_move_folder\2022053_T3_Evosep_C1_E1_PRID_31_QID_17_a88-24h_Plate2_30_7147.d	2022053_T3_Evosep_C1_E1_PRID_31_QID_17_a88-24h_Plate2_30_7147	A0A075B5N4	A0A0G2JF28;A0A075B5N4	A0A075B5N4_MOUSE	Igkv8-27	2312.21	1603.24	1783.51	2312.21	1603.24	1783.51	1783.51	SSQSVLYSSNQK	SSQSVLYSSNQK	SSQSVLYSSNQK2	2	0.000331895	0.000573877	0.000261856	0.00318471	0.0025974	0.00208768	0.00265252	0	1	1788.03	1353.05	1692.17	3113.66	0.862488	2.97483	2.9218	3.0455	-10.1074	2.97951	-10.2429	Immunoglobulin kappa chain variable 8-27	8.96051e-05	0.00167785	0.853237	3290.03	2.04297	0.609863	0	0.999482	0.801163	0.0775773	642.006;869.006;902.007;396.004;24.0002;167.001;	569.213;822.809;489.616;396.004;0;77.1214;	0.832748;0.841059;0.521606;0.94976;0.282956;0.40598;	4492	0.999583	0.9975	0.995935	1.00081
D:\test_move_folder\2022053_T3_Evosep_C1_E1_PRID_31_QID_17_a21-24h_Plate2_31_7148.d	2022053_T3_Evosep_C1_E1_PRID_31_QID_17_a21-24h_Plate2_31_7148	A0A075B5N4	A0A0G2JF28;A0A075B5N4	A0A075B5N4_MOUSE	Igkv8-27	2532.08	1876.47	2043.81	2532.08	1876.47	2043.81	2043.81	SSQSVLYSSNQK	SSQSVLYSSNQK	SSQSVLYSSNQK2	2	0.000345304	0.00212654	0.000261856	0.00331126	0.00242718	0.00208768	0.00251256	0	1	2532.08	1876.47	2199.75	4679.13	0.837282	2.95572	2.90272	3.06178	-10.1074	2.9671	-10.4033	Immunoglobulin kappa chain variable 8-27	8.96051e-05	0.00167785	0.932765	5386.05	2.27251	0.387472	0	0.998099	0.214921	0.0861962	1565.01;726.007;1267.01;638.005;142.001;163.001;	1565.01;643.558;615.866;323.511;0;68.4236;	0.873408;0.821944;0.465643;0.69303;0.21398;0.626715;	4465	0.9975	0.9975	0.997086	0.997572
D:\test_move_folder\2022053_T3_Evosep_C1_E1_PRID_31_QID_17_a19-24h_Plate2_32_7149.d	2022053_T3_Evosep_C1_E1_PRID_31_QID_17_a19-24h_Plate2_32_7149	A0A075B5N4	A0A0G2JF28;A0A075B5N4	A0A075B5N4_MOUSE	Igkv8-27	4256.83	3496.35	2728.43	4256.83	3496.35	2728.43	2728.43	SSQSVLYSSNQK	SSQSVLYSSNQK	SSQSVLYSSNQK2	2	2.78102e-06	2.78102e-06	0.000261856	0.00298507	0.00250627	0.00208768	0.00257732	0	1	4256.83	3496.35	4414.35	7201.01	0.924907	2.95753	2.88683	2.99286	-10.1074	2.96171	-10.2554	Immunoglobulin kappa chain variable 8-27	8.96051e-05	0.00167785	0.976748	6944.06	4.26146	0.329869	0.666385	0.999997	1.0952	0.0290055	2063.02;1623.01;863.006;614.005;531.004;242.002;	2063.02;1623.01;863.006;570.804;531.004;99.3068;	0.931754;0.945428;0.92105;0.841808;0.991795;0.649663;	4465	0.994091	0.9975	0.995968	0.994919
D:\test_move_folder\2022053_T3_Evosep_C1_E1_PRID_31_QID_17_a22-24h_Plate2_33_7150.d	2022053_T3_Evosep_C1_E1_PRID_31_QID_17_a22-24h_Plate2_33_7150	A0A075B5N4	A0A0G2JF28;A0A075B5N4	A0A075B5N4_MOUSE	Igkv8-27	2596.42	2335.77	2313	2596.42	2335.77	2313	2313	SSQSVLYSSNQK	SSQSVLYSSNQK	SSQSVLYSSNQK2	2	1.38254e-05	1.38254e-05	0.000261856	0.00273224	0.00220264	0.00208768	0.00227273	0	1	2596.42	2335.77	2776.24	5660.68	0.914079	2.99153	2.9385	3.04455	-10.1074	2.99877	-10.3211	Immunoglobulin kappa chain variable 8-27	8.96051e-05	0.00167785	0.944981	5294.04	2.78417	0.570426	0.36261	0.999988	1.0867	0.0159078	1141.01;1463.01;812.006;214.002;112.001;143.001;	1047.73;1334.69;812.006;214.002;109.928;136.891;	0.94352;0.879572;0.912538;0.98515;0.871966;0.907394;	4519	1	0.9975	0.995351	1.00231
D:\test_move_folder\2022053_T3_Evosep_C1_E1_PRID_31_QID_17_a21b-24h_Plate2_34_7151.d	2022053_T3_Evosep_C1_E1_PRID_31_QID_17_a21b-24h_Plate2_34_7151	A0A075B5N4	A0A0G2JF28;A0A075B5N4	A0A075B5N4_MOUSE	Igkv8-27	1931.95	1897.19	2585.82	1931.95	1897.19	2585.82	2585.82	SSQSVLYSSNQK	SSQSVLYSSNQK	SSQSVLYSSNQK2	2	1.9681e-05	1.9681e-05	0.000261856	0.00552486	0.00428266	0.00208768	0.00444444	0	1	1931.95	1897.19	1746.42	3333.85	0.898698	2.99918	2.94615	3.03452	-10.1074	3.00359	-10.1839	Immunoglobulin kappa chain variable 8-27	8.96051e-05	0.00167785	0.932919	3688.04	3.69733	0.443392	0.61647	0.999982	0.870442	0.0814892	1095.01;636.005;501.004;324.002;137.001;132.001;	1095.01;552.023;268.026;284.923;0;132.001;	0.949406;0.825175;0.752152;0.846265;0.236481;0.937328;	4519	0.994091	0.9975	0.994426	0.996396
D:\test_move_folder\2022053_T3_Evosep_C1_E1_PRID_31_QID_17_b19-72h_Plate2_35_7152.d	2022053_T3_Evosep_C1_E1_PRID_31_QID_17_b19-72h_Plate2_35_7152	A0A075B5N4	A0A0G2JF28;A0A075B5N4	A0A075B5N4_MOUSE	Igkv8-27	2833.83	2115.14	2030.55	2833.83	2115.14	2030.55	2030.55	SSQSVLYSSNQK	SSQSVLYSSNQK	SSQSVLYSSNQK2	2	0.000301386	0.00035456	0.000261856	0.00257732	0.00215054	0.00208768	0.00221239	0	1	1642.47	1347.18	1655.06	6132.71	0.923235	2.97991	2.9269	3.05066	-10.1074	2.99048	-10.3559	Immunoglobulin kappa chain variable 8-27	8.96051e-05	0.00167785	0.980457	6086.05	2.00418	0.205258	0.249431	0.999677	0.380173	0.0289823	1167.01;936.009;958.007;516.003;345.003;146.001;	1167.01;0;403.666;475.459;0;51.4448;	0.951487;0.464724;0.631754;0.85389;0.152146;0.618113;	4492	0.993636	0.9975	0.992701	0.998165
D:\test_move_folder\2022053_T3_Evosep_C1_E1_PRID_31_QID_17_D31-w5_Plate2_37_7154.d	2022053_T3_Evosep_C1_E1_PRID_31_QID_17_D31-w5_Plate2_37_7154	A0A075B5N4	A0A0G2JF28;A0A075B5N4	A0A075B5N4_MOUSE	Igkv8-27	3526.47	3081.3	3112.94	3526.47	3081.3	3112.94	3112.94	SSQSVLYSSNQK	SSQSVLYSSNQK	SSQSVLYSSNQK2	2	0.000314155	0.000314155	0.000261856	0.003125	0.0025	0.00208768	0.00259067	0	1	2384.93	2163.26	2524.63	6876.54	0.862383	2.96161	2.89089	3.06763	-10.1074	2.95783	-10.0544	Immunoglobulin kappa chain variable 8-27	8.96051e-05	0.00167785	0.946645	6496.05	2.71807	0.376284	0	0.999719	0.237333	0.102747	924.008;1556.01;1086.01;293.003;252.002;345.002;	924.008;1345.49;368.156;115.438;0;140.96;	0.903675;0.845725;0.597992;0.726026;0.0965979;0.723554;	4465	0.986364	0.9975	0.99266	0.991489
D:\test_move_folder\2022053_T3_Evosep_C1_E1_PRID_31_QID_17_D37-w5_Plate2_38_7155.d	2022053_T3_Evosep_C1_E1_PRID_31_QID_17_D37-w5_Plate2_38_7155	A0A075B5N4	A0A0G2JF28;A0A075B5N4	A0A075B5N4_MOUSE	Igkv8-27	4592.35	3824.5	4328.44	4592.35	3824.5	4328.44	4328.44	SSQSVLYSSNQK	SSQSVLYSSNQK	SSQSVLYSSNQK2	2	0.000189624	0.000189624	0.000261856	0.00308642	0.00234742	0.00208768	0.00243309	0	1	4592.35	3824.5	4732.82	9240.33	0.925375	2.93929	2.88632	3.04579	-10.1074	2.95147	-10.4163	Immunoglobulin kappa chain variable 8-27	8.96051e-05	0.00167785	0.993408	8966.08	3.18725	0.650565	0.192145	0.99983	1.38408	0.0223901	1868.01;2510.02;1334.01;539.005;342.003;502.004;	1868.01;2510.02;1192.73;214.316;0;144.7;	0.962549;0.91018;0.825441;0.779313;0.0903063;0.547142;	4438	0.989091	0.9975	0.992036	0.994699
D:\test_move_folder\2022053_T3_Evosep_C1_E1_PRID_31_QID_17_D32-w5_Plate2_39_7156.d	2022053_T3_Evosep_C1_E1_PRID_31_QID_17_D32-w5_Plate2_39_7156	A0A075B5N4	A0A0G2JF28;A0A075B5N4	A0A075B5N4_MOUSE	Igkv8-27	7938.88	6456.63	7449.42	7938.88	6456.63	7449.42	7449.42	SSQSVLYSSNQK	SSQSVLYSSNQK	SSQSVLYSSNQK2	2	1.18823e-06	1.18823e-06	0.000261856	0.0030303	0.0021645	0.00208768	0.00224215	0	1	7539.34	5842.47	6959.1	8876.01	0.940087	2.96462	2.91156	3.0177	-10.1074	2.96613	-10.1769	Immunoglobulin kappa chain variable 8-27	8.96051e-05	0.00167785	0.973135	9616.08	4.68075	0.318898	0.788707	0.999999	0.856448	0.0923083	3714.03;3116.03;1222.01;878.006;643.005;871.008;	3714.03;2947.31;1111.71;878.006;590.159;864.775;	0.962581;0.924484;0.904295;0.897314;0.803496;0.920472;	4465	0.995455	0.9975	0.998047	0.994883
D:\test_move_folder\2022053_T3_Evosep_C1_E1_PRID_31_QID_17_A22-24_Plate2_40_7157.d	2022053_T3_Evosep_C1_E1_PRID_31_QID_17_A22-24_Plate2_40_7157	A0A075B5N4	A0A0G2JF28;A0A075B5N4	A0A075B5N4_MOUSE	Igkv8-27	4217.62	3470.11	3984.46	4217.62	3470.11	3984.46	3984.46	SSQSVLYSSNQK	SSQSVLYSSNQK	SSQSVLYSSNQK2	2	1.03962e-05	1.03962e-05	0.000261856	0.00226757	0.00175747	0.00208768	0.00182815	0	1	3808.8	3111.2	3405.47	7262.86	0.902474	2.97519	2.93979	3.04591	-10.1074	2.99086	-10.3798	Immunoglobulin kappa chain variable 8-27	8.96051e-05	0.00167785	0.986128	8123.07	4.05983	0.436843	0.643748	0.999991	0.999558	0.0467631	2060.02;1596.02;949.008;321.003;195.002;382.003;	2060.02;1537.71;943.01;211.079;78.1723;279.234;	0.922709;0.900669;0.885956;0.718143;0.641534;0.78545;	4492	0.994545	0.9975	0.997715	0.994448
D:\test_move_folder\2022053_T3_Evosep_C1_E1_PRID_31_QID_17_A24-12_Plate2_43_7158.d	2022053_T3_Evosep_C1_E1_PRID_31_QID_17_A24-12_Plate2_43_7158	A0A075B5N4	A0A0G2JF28;A0A075B5N4	A0A075B5N4_MOUSE	Igkv8-27	1588.28	1368.44	1448.12	1588.28	1368.44	1448.12	1448.12	SSQSVLYSSNQK	SSQSVLYSSNQK	SSQSVLYSSNQK2	2	2.88276e-05	2.88276e-05	0.000261856	0.00217865	0.00171527	0.00208768	0.00178891	0	1	1588.28	1368.44	1625.01	4122.21	0.873509	2.99344	2.95807	3.08184	-10.1074	3.00624	-10.4201	Immunoglobulin kappa chain variable 8-27	8.96051e-05	0.00167785	0.976076	4029.03	3.23608	0.506512	0.738086	0.999974	0.527085	0.043511	845.006;806.005;596.005;170.002;244.002;251.002;	845.006;743.272;448.936;0;202.769;58.3852;	0.863496;0.884894;0.795944;0.369354;0.833685;0.533027;	4519	0.993182	0.9975	0.996981	0.993137
D:\test_move_folder\2022053_T3_Evosep_C1_E1_PRID_31_QID_17_A40-12_Plate2_44_7159.d	2022053_T3_Evosep_C1_E1_PRID_31_QID_17_A40-12_Plate2_44_7159	A0A075B5N4	A0A0G2JF28;A0A075B5N4	A0A075B5N4_MOUSE	Igkv8-27	2595.59	2145.02	1144.17	2595.59	2145.02	1144.17	1144.17	SSQSVLYSSNQK	SSQSVLYSSNQK	SSQSVLYSSNQK2	2	0.000313972	0.00362643	0.000261856	0.00381679	0.00278552	0.00208768	0.00286533	0	1	515.788	443.124	532.065	4498.66	0.547767	2.95999	2.9246	3.04831	-10.1074	2.97315	-10.4322	Immunoglobulin kappa chain variable 8-27	8.96051e-05	0.00167785	0.832252	4361.04	2.00469	0.576808	0.568897	0.996757	0.527166	0.0480884	468.004;1151.01;477.004;169.001;255.002;180.001;	69.0717;399.801;112.643;46.9153;255.002;78.6309;	0.383478;0.555999;0.7181;0.719497;0.752926;0.656015;	4465	0.99	0.9975	0.997366	0.990529
D:\test_move_folder\2022053_T3_Evosep_C1_E1_PRID_31_QID_17_D3-w5_1_Plate2_45_7160.d	2022053_T3_Evosep_C1_E1_PRID_31_QID_17_D3-w5_1_Plate2_45_7160	A0A075B5N4	A0A0G2JF28;A0A075B5N4	A0A075B5N4_MOUSE	Igkv8-27	2274.58	2000.81	2394.9	2274.58	2000.81	2394.9	2394.9	SSQSVLYSSNQK	SSQSVLYSSNQK	SSQSVLYSSNQK2	2	0.000319183	0.000967948	0.000261856	0.00306748	0.00242131	0.00208768	0.00250627	0	1	2235.12	1942.09	2226.82	5753.62	0.905781	2.99385	2.92316	3.08221	-10.1074	2.99028	-10.0319	Immunoglobulin kappa chain variable 8-27	8.96051e-05	0.00167785	0.962048	5775.06	1.9323	0.279204	0	0.99913	1.03724	0.0957496	1178.01;1069.01;932.009;104.001;729.007;243.002;	1178.01;1057.11;442.561;0;253.938;96.2822;	0.954495;0.851495;0.547183;0.383266;0.589325;0.654786;	4519	0.995	0.9975	0.997462	0.993718
D:\test_move_folder\2022053_T3_Evosep_C1_E1_PRID_31_QID_17_A5-12_Plate2_46_7161.d	2022053_T3_Evosep_C1_E1_PRID_31_QID_17_A5-12_Plate2_46_7161	A0A075B5N4	A0A0G2JF28;A0A075B5N4	A0A075B5N4_MOUSE	Igkv8-27	3949.96	3394.18	3884.58	3949.96	3394.18	3884.58	3884.58	SSQSVLYSSNQK	SSQSVLYSSNQK	SSQSVLYSSNQK2	2	0.000131476	0.000131476	0.000261856	0.0031746	0.00261097	0.00208768	0.00265957	0	1	3322.41	3024.57	3418.86	6935.71	0.837549	2.95882	2.90578	3.08249	-10.1074	2.96042	-10.1808	Immunoglobulin kappa chain variable 8-27	8.96051e-05	0.00167785	0.961416	6740.06	2.78703	0.556795	0.538077	0.999883	1.51869	0.0486111	1530.01;1545.01;1383.01;500.005;476.004;168.001;	1530.01;1545.01;1383.01;247.384;96.8406;0;	0.880172;0.825489;0.950968;0.649259;0.511091;0.279739;	4465	0.994583	0.9975	0.999532	0.990791
D:\test_move_folder\2022053_T3_Evosep_C1_E1_PRID_31_QID_17_b5- 6h_Plate3_1_7164.d	2022053_T3_Evosep_C1_E1_PRID_31_QID_17_b5- 6h_Plate3_1_7164	A0A075B5N4	A0A0G2JF28;A0A075B5N4	A0A075B5N4_MOUSE	Igkv8-27	4259.03	3844.66	3789.33	4259.03	3844.66	3789.33	3789.33	SSQSVLYSSNQK	SSQSVLYSSNQK	SSQSVLYSSNQK2	2	0.000338181	0.000366767	0.000261856	0.00287356	0.00232558	0.00208768	0.00239808	0	1	3194.4	2574.94	2785.96	5586.96	0.918858	2.96337	2.92804	3.06941	-10.1074	2.97937	-10.4544	Immunoglobulin kappa chain variable 8-27	8.96051e-05	0.00167785	0.956069	6406.06	2.99745	0.36783	0	0.999667	0.650195	0.0812591	1577.01;1324.01;1416.01;402.004;518.004;397.004;	1577.01;1283.34;107.476;334.053;0;356.261;	0.933519;0.929115;0.451527;0.810243;-0.127038;0.811724;	4465	0.999545	0.9975	1.00187	0.994551
D:\test_move_folder\2022053_T3_Evosep_C1_E1_PRID_31_QID_17_b8-6h_Plate3_2_7165.d	2022053_T3_Evosep_C1_E1_PRID_31_QID_17_b8-6h_Plate3_2_7165	A0A075B5N4	A0A0G2JF28;A0A075B5N4	A0A075B5N4_MOUSE	Igkv8-27	6030.39	4535.71	4900.95	6030.39	4535.71	4900.95	4900.95	SSQSVLYSSNQK	SSQSVLYSSNQK	SSQSVLYSSNQK2	2	3.36514e-05	3.36514e-05	0.000261856	0.0026178	0.00204918	0.00208768	0.00210084	0	1	4690.8	3620.92	4093.32	6978.45	0.867496	2.98334	2.93031	3.05407	-10.1074	2.98639	-10.2201	Immunoglobulin kappa chain variable 8-27	8.96051e-05	0.00167785	0.987608	7997.07	3.1932	0.358133	0.506884	0.99997	1.19127	0.0610807	2268.02;2209.02;1109.01;677.005;398.003;269.002;	2110.45;2209.02;98.3451;371.336;54.7515;233.593;	0.828521;0.926009;0.445011;0.740912;0.51094;0.831993;	4519	0.990455	0.9975	1.00159	0.986028
D:\test_move_folder\2022053_T3_Evosep_C1_E1_PRID_31_QID_17_b16-6h_Plate3_3_7166.d	2022053_T3_Evosep_C1_E1_PRID_31_QID_17_b16-6h_Plate3_3_7166	A0A075B5N4	A0A0G2JF28;A0A075B5N4	A0A075B5N4_MOUSE	Igkv8-27	4601.19	3830.71	3411.82	4601.19	3830.71	3411.82	3411.82	SSQSVLYSSNQK	SSQSVLYSSNQK	SSQSVLYSSNQK2	2	0.000876937	0.00791531	0.000261856	0.00508906	0.00259067	0.00208768	0.0026455	0	1	2105.77	2113.65	2304.19	6884.96	0.840422	2.99468	2.94162	3.083	-10.1074	3.00059	-10.2756	Immunoglobulin kappa chain variable 8-27	8.96051e-05	0.00167785	0.851854	6292.06	1.51434	0.498371	0.217276	0.99295	0.582021	0.0263377	1062.01;981.007;623.006;384.003;234.002;131.001;	1041.35;981.007;372.815;83.4091;10.1986;0;	0.867808;0.856695;0.737861;0.307125;0.388169;0.33177;	4519	1	0.9975	1.00121	0.995556
D:\test_move_folder\2022053_T3_Evosep_C1_E1_PRID_31_QID_17_b37-6h_Plate3_4_7167.d	2022053_T3_Evosep_C1_E1_PRID_31_QID_17_b37-6h_Plate3_4_7167	A0A075B5N4	A0A0G2JF28;A0A075B5N4	A0A075B5N4_MOUSE	Igkv8-27	3377.59	2617.64	3029.2	3377.59	2617.64	3029.2	3029.2	SSQSVLYSSNQK	SSQSVLYSSNQK	SSQSVLYSSNQK2	2	8.85981e-06	8.85981e-06	0.000261856	0.00266667	0.00183824	0.00208768	0.00222717	0	1	2591.54	2382.16	2895.14	5258.47	0.934989	2.99366	2.94063	3.04669	-10.1074	2.99181	-10.1227	Immunoglobulin kappa chain variable 8-27	8.96051e-05	0.00167785	0.97114	4707.04	3.16254	0.323476	0	0.999992	0.728724	0.0440444	1182.01;1147.01;892.007;341.003;290.003;484.004;	1128.34;1147.01;892.007;316.191;80.6573;268.065;	0.943995;0.957311;0.928174;0.821873;0.386189;0.646789;	4519	0.989167	0.9975	0.998644	0.98832
D:\test_move_folder\2022053_T3_Evosep_C1_E1_PRID_31_QID_17_b7- 6h_Plate3_5_7168.d	2022053_T3_Evosep_C1_E1_PRID_31_QID_17_b7- 6h_Plate3_5_7168	A0A075B5N4	A0A0G2JF28;A0A075B5N4	A0A075B5N4_MOUSE	Igkv8-27	1599.28	1251.65	1118.42	1599.28	1251.65	1118.42	1118.42	SSQSVLYSSNQK	SSQSVLYSSNQK	SSQSVLYSSNQK2	2	0.000618429	0.00379013	0.000261856	0.002849	0.00222717	0.00208768	0.00229885	0	1	904.007	695.251	875.523	2812.53	0.963809	2.99561	2.92488	3.04863	-10.1074	2.99848	-10.197	Immunoglobulin kappa chain variable 8-27	8.96051e-05	0.00167785	0.75715	2904.03	2.19106	0.187816	0.235388	0.996621	1.42188	0.135605	237.002;668.005;580.005;236.002;49.0004;133.001;	0;668.005;232.446;236.002;0;24.8035;	0.473343;0.98366;0.605594;0.907619;0.314599;0.250761;	4519	0.998333	0.9975	0.998387	0.996503
D:\test_move_folder\2022053_T3_Evosep_C1_E1_PRID_31_QID_17_a7-12h_Plate3_6_7169.d	2022053_T3_Evosep_C1_E1_PRID_31_QID_17_a7-12h_Plate3_6_7169	A0A075B5N4	A0A0G2JF28;A0A075B5N4	A0A075B5N4_MOUSE	Igkv8-27	4570.97	3894.53	3511.23	4570.97	3894.53	3511.23	3511.23	SSQSVLYSSNQK	SSQSVLYSSNQK	SSQSVLYSSNQK2	2	0.00034153	0.000760255	0.000261856	0.00309598	0.00239234	0.00208768	0.002457	0	1	2664.61	2199.63	2597	4729.91	0.874669	2.97623	2.92323	3.04692	-10.1074	2.97765	-10.21	Immunoglobulin kappa chain variable 8-27	8.96051e-05	0.00167785	0.917443	4853.04	2.91771	0.204448	0	0.999318	0	-10000000	1404.01;1385.01;561.004;498.004;0;458.003;	802.46;1364.14;367.377;498.004;0;217.78;	0.782838;0.910101;0.693809;0.925583;0;0.639054;	4492	1.00455	0.9975	0.999141	1.00186
D:\test_move_folder\2022053_T3_Evosep_C1_E1_PRID_31_QID_17_a5-12h_Plate3_7_7170.d	2022053_T3_Evosep_C1_E1_PRID_31_QID_17_a5-12h_Plate3_7_7170	A0A075B5N4	A0A0G2JF28;A0A075B5N4	A0A075B5N4_MOUSE	Igkv8-27	4032.49	3227.9	3005.9	4032.49	3227.9	3005.9	3005.9	SSQSVLYSSNQK	SSQSVLYSSNQK	SSQSVLYSSNQK2	2	0.000386698	0.000274663	0.000261856	0.00321543	0.00242718	0.00208768	0.00248756	0	1	2059.21	1939.76	2293.98	4628.74	0.922131	2.99347	2.94041	3.0288	-10.1074	2.99733	-10.1887	Immunoglobulin kappa chain variable 8-27	8.96051e-05	0.00167785	0.940601	4155.03	2.99546	0.500344	0	0.999757	0.778329	0.0598219	1062.01;868.006;902.007;216.001;162.002;0;	1062.01;807.946;699.276;189.26;0;0;	0.959701;0.891237;0.846024;0.843193;0.490768;0;	4519	0.994545	0.9975	0.998599	0.992117
D:\test_move_folder\2022054_T3_Evosep_C1_E1_PRID_31_QID_17_a19-12h_Plate3_23_7186.d	2022054_T3_Evosep_C1_E1_PRID_31_QID_17_a19-12h_Plate3_23_7186	A0A075B5N4	A0A0G2JF28;A0A075B5N4	A0A075B5N4_MOUSE	Igkv8-27	3329.61	3340.36	4014.11	3329.61	3340.36	4014.11	4014.11	SSQSVLYSSNQK	SSQSVLYSSNQK	SSQSVLYSSNQK2	2	0.000103589	0.000103589	0.000261856	0.00282486	0.00227273	0.00208768	0.00233645	0	1	3329.61	3340.36	3698.41	7893.14	0.910532	3.0095	2.95648	3.11552	-10.1074	3.01716	-10.3108	Immunoglobulin kappa chain variable 8-27	8.96051e-05	0.00167785	0.970831	7106.06	2.78404	0.351146	0.347401	0.999907	0.953721	0.0660014	1764.02;1356.01;802.008;605.005;323.003;401.003;	1764.02;1284.01;347.586;281.586;137.47;148.771;	0.978373;0.863067;0.645636;0.701977;0.621269;0.580245;	4546	0.99375	0.9975	1.00241	0.988205
D:\test_move_folder\2022053_T3_Evosep_C1_E1_PRID_31_QID_17_a14-12h_Plate2_5_7123.d	2022053_T3_Evosep_C1_E1_PRID_31_QID_17_a14-12h_Plate2_5_7123	A0A075B5N4	A0A0G2JF28;A0A075B5N4	A0A075B5N4_MOUSE	Igkv8-27	2973.49	2584.55	2682.91	2973.49	2584.55	2682.91	2682.91	SSQSVLYSSNQK	SSQSVLYSSNQK	SSQSVLYSSNQK2	2	3.86228e-05	3.86228e-05	0.000261856	0.00287356	0.00232558	0.00208768	0.00239234	0	1	2973.49	2584.55	3154.28	5349.65	0.896006	2.95805	2.90498	3.08174	-10.1074	2.95911	-10.2024	Immunoglobulin kappa chain variable 8-27	8.96051e-05	0.00167785	0.988849	5043.05	2.87256	0.726632	0.561688	0.999965	1.03369	0.0316142	1454.01;1569.01;881.007;207.002;181.002;217.002;	1404.48;1569.01;334.809;0;43.6407;31.5193;	0.883143;0.90752;0.564544;0.549748;0.330049;0.639335;	4465	0.995	0.9975	0.996979	0.99507
D:\test_move_folder\2022053_T3_Evosep_C1_E1_PRID_31_QID_17_b31-72h_Plate2_17_7134.d	2022053_T3_Evosep_C1_E1_PRID_31_QID_17_b31-72h_Plate2_17_7134	A0A075B5N4	A0A0G2JF28;A0A075B5N4	A0A075B5N4_MOUSE	Igkv8-27	2499.59	1936.67	1850.45	2499.59	1936.67	1850.45	1850.45	SSQSVLYSSNQK	SSQSVLYSSNQK	SSQSVLYSSNQK2	2	4.42537e-05	4.42537e-05	0.000261856	0.002849	0.0022831	0.00208768	0.00233645	0	1	1678.01	1222.28	1494.6	3538.77	0.866301	2.99372	2.94068	3.04673	-10.1074	2.99513	-10.1953	Immunoglobulin kappa chain variable 8-27	8.96051e-05	0.00167785	0.943703	3973.04	3.43416	0.279764	0.544379	0.99996	0.23518	0.107886	799.006;785.007;656.006;406.004;332.003;205.002;	799.006;663.35;612.056;215.652;85.0309;56.1358;	0.920975;0.826083;0.906705;0.78744;0.498511;0.417135;	4519	0.994091	0.9975	0.997818	0.993288
D:\test_move_folder\2022053_T3_Evosep_C1_E1_PRID_31_QID_17_a10-12h_Plate2_22_7139.d	2022053_T3_Evosep_C1_E1_PRID_31_QID_17_a10-12h_Plate2_22_7139	A0A075B5N4	A0A0G2JF28;A0A075B5N4	A0A075B5N4_MOUSE	Igkv8-27	4897.03	4313.24	3802.59	4897.03	4313.24	3802.59	3802.59	SSQSVLYSSNQK	SSQSVLYSSNQK	SSQSVLYSSNQK2	2	0.000119745	0.000119745	0.000261856	0.003125	0.00251889	0.00208768	0.00258398	0	1	2748.34	2333.95	2763.77	6111.17	0.866738	2.95801	2.9049	3.06404	-10.1074	2.97224	-10.47	Immunoglobulin kappa chain variable 8-27	8.96051e-05	0.00167785	0.980102	6077.05	2.95255	0.726689	0.521301	0.999892	1.57983	0.0711	1380.01;1234.01;728.006;429.004;101.001;141.001;	1380.01;1057.3;463.36;311.035;27.0744;0;	0.929013;0.815478;0.686482;0.764686;0.567821;-0.0304356;	4465	1	0.9975	0.998163	0.998313
D:\test_move_folder\2022053_T3_Evosep_C1_E1_PRID_31_QID_17_a4-12h_Plate2_27_7144.d	2022053_T3_Evosep_C1_E1_PRID_31_QID_17_a4-12h_Plate2_27_7144	A0A075B5N4	A0A0G2JF28;A0A075B5N4	A0A075B5N4_MOUSE	Igkv8-27	5666.28	4696.37	3774.93	5666.28	4696.37	3774.93	3774.93	SSQSVLYSSNQK	SSQSVLYSSNQK	SSQSVLYSSNQK2	2	0.000349895	0.000501916	0.000261856	0.00324675	0.00255754	0.00208768	0.00263852	0	1	3126.18	2129.14	2472.72	5172.2	0.768913	2.9932	2.92249	3.06409	-10.1074	2.99071	-10.0009	Immunoglobulin kappa chain variable 8-27	8.96051e-05	0.00167785	0.97743	6539.05	2.59804	0.556967	0	0.999544	0.901601	0.0479701	1566.01;1298.01;594.005;559.004;181.001;216.002;	1566.01;1149.72;239.088;410.45;0;61.4139;	0.72148;0.826119;0.715548;0.789643;-0.357696;0.604029;	4519	0.99	0.9975	0.996694	0.991627
D:\test_move_folder\2022053_T3_Evosep_C1_E1_PRID_31_QID_17_QC_MeyBoukenna7_Plate2_36_7153.d	2022053_T3_Evosep_C1_E1_PRID_31_QID_17_QC_MeyBoukenna7_Plate2_36_7153	A0A075B5N4	A0A0G2JF28;A0A075B5N4	A0A075B5N4_MOUSE	Igkv8-27	3879.44	112289	153047	3879.44	112289	153047	153047	SSQSVLYSSNQK	SSQSVLYSSNQK	SSQSVLYSSNQK2	2	0.00976563	0.11834	0.000261856	0.0291262	0.028777	0.00208768	0.0296296	0	1	3879.44	112289	1939.72	7029.56	0.793813	3.0475	2.99447	3.08287	-10.1074	3.00631	-9.28541	Immunoglobulin kappa chain variable 8-27	8.96051e-05	0.00167785	0.511881	14059.1	2.62052	0.579814	0	0.898173	4.67201	0.982913	2796.02;1108.01;1295.01;1311.01;560.005;262.002;	2796.02;510.127;869.645;573.29;48.5823;67.3586;	0.947283;0.657864;0.78592;0.166286;-0.559089;0.272053;	4600	0.98	0.9975	0.995585	0.983366
D:\test_move_folder\2022053_T3_Evosep_C1_E1_PRID_31_QID_17_A81-24_Plate2_47_7162.d	2022053_T3_Evosep_C1_E1_PRID_31_QID_17_A81-24_Plate2_47_7162	A0A075B5N4	A0A0G2JF28;A0A075B5N4	A0A075B5N4_MOUSE	Igkv8-27	3002.74	3116.09	3240.05	3002.74	3116.09	3240.05	3240.05	SSQSVLYSSNQK	SSQSVLYSSNQK	SSQSVLYSSNQK2	2	1.76015e-05	1.76015e-05	0.000261856	0.00392157	0.00289855	0.00208768	0.00295858	0	1	2920.49	2311.48	2029.19	3768	0.929204	2.96231	2.9093	3.08605	-10.1074	2.96683	-10.2214	Immunoglobulin kappa chain variable 8-27	8.96051e-05	0.00167785	0.910488	5423.05	2.4877	0.384894	0.469295	0.999984	1.80637	0.0767497	1110.01;1806.02;843.006;45.0005;296.002;274.002;	1110.01;1791.38;257.376;19.1026;132.946;185.431;	0.875701;0.964693;0.585522;0.71014;0.604552;0.464791;	4465	1.00458	0.9975	1.00183	0.998776
D:\test_move_folder\2022053_T3_Evosep_C1_E1_PRID_31_QID_17_a23-12h_Plate3_8_7171.d	2022053_T3_Evosep_C1_E1_PRID_31_QID_17_a23-12h_Plate3_8_7171	A0A075B5N4	A0A0G2JF28;A0A075B5N4	A0A075B5N4_MOUSE	Igkv8-27	3885.12	2776.72	2290.2	3885.12	2776.72	2290.2	2290.2	SSQSVLYSSNQK	SSQSVLYSSNQK	SSQSVLYSSNQK2	2	8.88727e-05	8.88727e-05	0.000261856	0.00319489	0.00263852	0.00208768	0.00271003	0	1	1520.78	1323.14	1613.42	4186.42	0.895487	2.95751	2.90452	3.01056	-10.1074	2.96244	-10.2776	Immunoglobulin kappa chain variable 8-27	8.96051e-05	0.00167785	0.968844	3946.03	3.45799	0.565446	0.532073	0.99992	0.5058	0.113723	1238.01;647.005;845.007;83.0005;187.002;27.0002;	1238.01;248.828;542.051;33.9407;187.002;0;	0.96177;0.591302;0.662554;0.707829;0.971254;0.474803;	4465	0.999545	0.9975	0.999312	0.997242
D:\test_move_folder\2022054_T3_Evosep_C1_E1_PRID_31_QID_17_d38-w1_Plate3_15_7178.d	2022054_T3_Evosep_C1_E1_PRID_31_QID_17_d38-w1_Plate3_15_7178	A0A075B5N4	A0A0G2JF28;A0A075B5N4	A0A075B5N4_MOUSE	Igkv8-27	6112.16	5665.68	4655.71	6112.16	5665.68	4655.71	4655.71	SSQSVLYSSNQK	SSQSVLYSSNQK	SSQSVLYSSNQK2	2	9.15977e-05	9.15977e-05	0.000261856	0.00321543	0.00250627	0.00208768	0.00258398	0	1	3353.54	2680.53	3145.56	8717.67	0.900715	2.99499	2.94197	3.06569	-10.1074	3.00825	-10.3661	Immunoglobulin kappa chain variable 8-27	8.96051e-05	0.00167785	0.956034	9294.07	2.41451	0.396309	0.644937	0.999917	0.866005	0.156424	2186.02;1347.01;1478.01;666.006;446.004;405.003;	2186.02;858.076;1366.24;309.447;95.0141;164.837;	0.977832;0.78886;0.91579;0.666107;0.49935;0.651268;	4519	1.00318	0.9975	1.00251	0.997905
D:\test_move_folder\2022054_T3_Evosep_C1_E1_PRID_31_QID_17_c32-w1_Plate3_16_7179.d	2022054_T3_Evosep_C1_E1_PRID_31_QID_17_c32-w1_Plate3_16_7179	A0A075B5N4	A0A0G2JF28;A0A075B5N4	A0A075B5N4_MOUSE	Igkv8-27	3428.93	2977.88	2953.88	3428.93	2977.88	2953.88	2953.88	SSQSVLYSSNQK	SSQSVLYSSNQK	SSQSVLYSSNQK2	2	2.27483e-05	2.27483e-05	0.000261856	0.00377358	0.00278552	0.00208768	0.00285714	0	1	2509.02	2018.99	2323.99	4136.69	0.969724	3.01453	2.96148	3.08519	-10.1074	3.02162	-10.2478	Immunoglobulin kappa chain variable 8-27	8.96051e-05	0.00167785	0.945203	4466.05	2.42157	0.284673	0.656288	0.999979	0.823821	0.0843174	1340.01;906.008;681.006;263.002;386.004;294.002;	1340.01;906.008;0;263.002;229.933;278.625;	0.977487;0.963291;0.197418;0.952335;0.626153;0.857442;	4546	1.00318	0.9975	1.00157	0.998277
D:\test_move_folder\2022054_T3_Evosep_C1_E1_PRID_31_QID_17_c31b-w1_Plate3_17_7180.d	2022054_T3_Evosep_C1_E1_PRID_31_QID_17_c31b-w1_Plate3_17_7180	A0A075B5N4	A0A0G2JF28;A0A075B5N4	A0A075B5N4_MOUSE	Igkv8-27	3384.58	3094.49	3740.47	3384.58	3094.49	3740.47	3740.47	SSQSVLYSSNQK	SSQSVLYSSNQK	SSQSVLYSSNQK2	2	1.30876e-05	1.30876e-05	0.000261856	0.00287356	0.00229358	0.00208768	0.0023753	0	1	3686.53	3060.76	3455.73	6059.38	0.929895	2.99215	2.93912	3.08051	-10.1074	3.00176	-10.253	Immunoglobulin kappa chain variable 8-27	8.96051e-05	0.00167785	0.857272	6464.07	3.71424	0.496972	0.466284	0.999988	0.915487	0.0750089	1939.02;1571.01;1470.01;539.005;158.001;183.002;	1939.02;1508.82;1294.73;238.69;70.1131;0;	0.961944;0.933218;0.867776;0.64853;0.661744;-0.0495855;	4519	0.999583	0.9975	1.00295	0.99328
D:\test_move_folder\2022054_T3_Evosep_C1_E1_PRID_31_QID_17_b40-72h_Plate3_26_7189.d	2022054_T3_Evosep_C1_E1_PRID_31_QID_17_b40-72h_Plate3_26_7189	A0A075B5N4	A0A0G2JF28;A0A075B5N4	A0A075B5N4_MOUSE	Igkv8-27	3957	3646.95	3331.9	3957	3646.95	3331.9	3331.9	SSQSVLYSSNQK	SSQSVLYSSNQK	SSQSVLYSSNQK2	2	4.94434e-05	4.94434e-05	0.000261856	0.00307692	0.00232019	0.00208768	0.00234192	0	1	3957	3646.95	4936.16	9016.63	0.930683	2.97534	2.93998	3.046	-10.1074	2.992	-10.5119	Immunoglobulin kappa chain variable 8-27	8.96051e-05	0.00167785	0.988331	7228.06	3.97114	0.726924	0	0.999956	1.1583	0.0927712	2074.01;1408.01;626.006;615.006;475.004;202.002;	2074.01;1408.01;576.904;474.976;0;202.002;	0.945052;0.927367;0.88328;0.877771;0.459832;0.991561;	4492	0.999091	0.9975	1.0008	0.99534
D:\test_move_folder\2022054_T3_Evosep_C1_E1_PRID_31_QID_17_b18-72h_Plate3_27_7190.d	2022054_T3_Evosep_C1_E1_PRID_31_QID_17_b18-72h_Plate3_27_7190	A0A075B5N4	A0A0G2JF28;A0A075B5N4	A0A075B5N4_MOUSE	Igkv8-27	3848.76	3061.36	3131.71	3848.76	3061.36	3131.71	3131.71	SSQSVLYSSNQK	SSQSVLYSSNQK	SSQSVLYSSNQK2	2	6.47302e-06	6.47302e-06	0.000261856	0.00244499	0.00224215	0.00208768	0.00232019	0	1	3848.76	3061.36	3781.11	6340.63	0.903541	3.01189	2.9589	3.06492	-10.1074	3.00951	-10.104	Immunoglobulin kappa chain variable 8-27	8.96051e-05	0.00167785	0.977007	6454.07	3.96477	0.296851	0.700344	0.999994	0.211946	0.0398849	1556.01;2008.02;668.006;536.005;326.003;292.003;	1556.01;1807.18;639.295;485.561;317.084;279.491;	0.960196;0.862336;0.911328;0.875338;0.902704;0.938286;	4546	0.991364	0.9975	1.00184	0.98613
D:\test_move_folder\2022054_T3_Evosep_C1_E1_PRID_31_QID_17_c40-w1_Plate3_29_7192.d	2022054_T3_Evosep_C1_E1_PRID_31_QID_17_c40-w1_Plate3_29_7192	A0A075B5N4	A0A0G2JF28;A0A075B5N4	A0A075B5N4_MOUSE	Igkv8-27	5339.89	5387.44	5181.63	5339.89	5387.44	5181.63	5181.63	SSQSVLYSSNQK	SSQSVLYSSNQK	SSQSVLYSSNQK2	2	0.000131031	0.000131031	0.000261856	0.00321543	0.00243309	0.00208768	0.00251889	0	1	4149.42	3443.31	3739.35	6563.31	0.91362	3.01204	2.95904	3.06505	-10.1074	3.02309	-10.3296	Immunoglobulin kappa chain variable 8-27	8.96051e-05	0.00167785	0.938696	7283.06	2.29081	0.302544	0.618019	0.999882	0.97107	0.0857655	1982.01;1692.01;851.008;810.006;143.001;279.002;	1982.01;1596.04;738.002;571.365;0;125.22;	0.965262;0.904769;0.828313;0.759199;0.190329;0.682228;	4546	1.00864	0.9975	1.0028	1.00251
D:\test_move_folder\2022054_T3_Evosep_C1_E1_PRID_31_QID_17_B21-6_Plate3_32_7194.d	2022054_T3_Evosep_C1_E1_PRID_31_QID_17_B21-6_Plate3_32_7194	A0A075B5N4	A0A0G2JF28;A0A075B5N4	A0A075B5N4_MOUSE	Igkv8-27	2896.47	1873.98	1515.58	2896.47	1873.98	1515.58	1515.58	SSQSVLYSSNQK	SSQSVLYSSNQK	SSQSVLYSSNQK2	2	0.0011564	0.0193455	0.000261856	0.00284091	0.00217391	0.00208768	0.00225225	0	1	899.779	860.307	1068.78	3725.04	0.939081	2.99276	2.93973	3.04577	-10.1074	2.99635	-10.2348	Immunoglobulin kappa chain variable 8-27	8.96051e-05	0.00167785	0.904199	3136.03	2.19313	0.265406	0	0.983251	1.06926	0.0552691	670.006;505.003;689.007;259.002;59.0004;55.0004;	670.006;0;223.501;229.773;0;20.5627;	0.983962;0.0738814;0.269433;0.808212;-0.190724;0.675329;	4519	0.989167	0.9975	0.998684	0.986042
D:\test_move_folder\2022054_T3_Evosep_C1_E1_PRID_31_QID_17_a10-24h_Plate3_14_7177.d	2022054_T3_Evosep_C1_E1_PRID_31_QID_17_a10-24h_Plate3_14_7177	A0A075B5N4	A0A0G2JF28;A0A075B5N4	A0A075B5N4_MOUSE	Igkv8-27	3625.02	2876.59	3091.55	3625.02	2876.59	3091.55	3091.55	SSQSVLYSSNQK	SSQSVLYSSNQK	SSQSVLYSSNQK2	2	0.000132647	0.000132647	0.000261856	0.0030581	0.00233645	0.00208768	0.00240385	0	1	2634.83	2272.95	2797.02	6173.01	0.830108	2.99677	2.94374	3.08512	-10.1074	2.99761	-10.1801	Immunoglobulin kappa chain variable 8-27	8.96051e-05	0.00167785	0.953621	5815.05	3.16337	0.349615	0.853442	0.99988	1.50721	0.0322838	1345.01;1226.01;477.004;411.003;363.003;374.003;	1090.27;1133.56;313.146;411.003;217.76;149.836;	0.82916;0.830421;0.7814;0.831756;0.767922;0.406203;	4519	1	0.9975	1.00109	0.995463
D:\test_move_folder\2022054_T3_Evosep_C1_E1_PRID_31_QID_17_a24-12h_Plate4_10_7208.d	2022054_T3_Evosep_C1_E1_PRID_31_QID_17_a24-12h_Plate4_10_7208	A0A075B5N4	A0A0G2JF28;A0A075B5N4	A0A075B5N4_MOUSE	Igkv8-27	1541.23	1410.41	1677.79	1541.23	1410.41	1677.79	1677.79	SSQSVLYSSNQK	SSQSVLYSSNQK	SSQSVLYSSNQK2	2	3.29184e-05	3.29184e-05	0.000261856	0.00258398	0.0018622	0.00208768	0.00194175	0	1	1551.81	1352.97	1516.33	3610.55	0.882873	2.99496	2.94194	3.04799	-10.1074	2.9927	-10.1078	Immunoglobulin kappa chain variable 8-27	8.96051e-05	0.00167785	0.973177	3695.04	3.53163	0.351164	0.702215	0.99997	0.744383	0.163267	694.005;734.006;810.006;365.003;115.001;331.002;	694.005;696.189;254.103;161.618;108.69;295.723;	0.924413;0.870785;0.609011;0.756562;0.884488;0.805518;	4519	0.996364	0.9975	1.00232	0.990524
D:\test_move_folder\2022054_T3_Evosep_C1_E1_PRID_31_QID_17_b26-6h_Plate3_21_7184.d	2022054_T3_Evosep_C1_E1_PRID_31_QID_17_b26-6h_Plate3_21_7184	A0A075B5N4	A0A0G2JF28;A0A075B5N4	A0A075B5N4_MOUSE	Igkv8-27	2413.65	1478.8	1362.31	2413.65	1478.8	1362.31	1362.31	SSQSVLYSSNQK	SSQSVLYSSNQK	SSQSVLYSSNQK2	2	0.000304692	0.00118366	0.000261856	0.00250627	0.00204082	0.00208768	0.00210084	0	1	880.413	870.203	1059.66	7352.8	0.729759	2.97844	2.92545	3.10215	-10.1074	2.99091	-10.4093	Immunoglobulin kappa chain variable 8-27	8.96051e-05	0.00167785	0.937853	6109.06	2.32806	0.772751	0.0810466	0.998944	1.34091	0.0257579	720.005;724.005;806.007;159.001;416.004;368.003;	356.474;473.459;806.007;50.481;181.937;178.129;	0.657164;0.799907;0.944067;0.584482;0.463657;0.691311;	4492	1.00292	0.9975	1.0014	0.999526
D:\test_move_folder\2022054_T3_Evosep_C1_E1_PRID_31_QID_17_b39-6h_Plate3_18_7181.d	2022054_T3_Evosep_C1_E1_PRID_31_QID_17_b39-6h_Plate3_18_7181	A0A075B5N4	A0A0G2JF28;A0A075B5N4	A0A075B5N4_MOUSE	Igkv8-27	1476.37	1297.13	1489.46	1476.37	1297.13	1489.46	1489.46	SSQSVLYSSNQK	SSQSVLYSSNQK	SSQSVLYSSNQK2	2	0.000140081	0.000140081	0.000261856	0.00284091	0.00221239	0.00208768	0.00228833	0	1	1476.37	1297.13	1581.26	3639.45	0.888359	2.99277	2.92207	3.04576	-10.1074	2.99004	-10.1484	Immunoglobulin kappa chain variable 8-27	8.96051e-05	0.00167785	0.895746	3398.03	2.72521	0.682027	0	0.999875	1.26884	0.0421019	814.007;760.006;860.008;56.0004;0;162.001;	814.007;662.367;852.667;0;0;86.5845;	0.946049;0.817462;0.957732;0.542275;0;0.488735;	4519	0.998636	0.9975	1.001	0.994824
D:\test_move_folder\2022054_T3_Evosep_C1_E1_PRID_31_QID_17_b39-72h_Plate3_25_7188.d	2022054_T3_Evosep_C1_E1_PRID_31_QID_17_b39-72h_Plate3_25_7188	A0A075B5N4	A0A0G2JF28;A0A075B5N4	A0A075B5N4_MOUSE	Igkv8-27	2063.08	1656.94	1794.86	2063.08	1656.94	1794.86	1794.86	SSQSVLYSSNQK	SSQSVLYSSNQK	SSQSVLYSSNQK2	2	0.0002936	0.00110676	0.000261856	0.00309598	0.00248139	0.00208768	0.00255754	0	1	1687.44	1329.09	1577.89	4723.12	0.878664	3.0103	2.93963	3.11636	-10.1074	3.00916	-10.1493	Immunoglobulin kappa chain variable 8-27	8.96051e-05	0.00167785	0.982774	5051.05	2.42663	0.438623	0	0.999003	1.4419	0.0484942	719.007;799.007;630.006;393.003;72.0007;121.001;	719.007;728.22;218.493;240.217;0;0;	0.92158;0.87672;0.766704;0.756102;-0.247188;0.358038;	4546	0.996364	0.9975	1.00258	0.990026
D:\test_move_folder\2022054_T3_Evosep_C1_E1_PRID_31_QID_17_b31-6h_Plate4_4_7202.d	2022054_T3_Evosep_C1_E1_PRID_31_QID_17_b31-6h_Plate4_4_7202	A0A075B5N4	A0A0G2JF28;A0A075B5N4	A0A075B5N4_MOUSE	Igkv8-27	4404.63	3227.1	2827.46	4404.63	3227.1	2827.46	2827.46	SSQSVLYSSNQK	SSQSVLYSSNQK	SSQSVLYSSNQK2	2	0.00012975	0.00012975	0.000261856	0.00288184	0.00233645	0.00208768	0.00240964	0	1	1713.57	1725.92	1996.85	4717.22	0.877541	2.97627	2.92324	3.02927	-10.1074	2.98533	-10.3076	Immunoglobulin kappa chain variable 8-27	8.96051e-05	0.00167785	0.991985	4048.03	2.52891	0.30725	0.454519	0.999884	0.316162	0.0413489	996.008;915.008;807.007;275.003;194.002;352.003;	996.008;602.025;347.578;115.541;0;219.788;	0.960481;0.791219;0.692917;0.612347;0.411791;0.691258;	4492	0.994167	0.9975	1.00047	0.990355
D:\test_move_folder\2022054_T3_Evosep_C1_E1_PRID_31_QID_17_a37-12h_Plate3_22_7185.d	2022054_T3_Evosep_C1_E1_PRID_31_QID_17_a37-12h_Plate3_22_7185	A0A075B5N4	A0A0G2JF28;A0A075B5N4	A0A075B5N4_MOUSE	Igkv8-27	2604.32	2486.09	1440.68	2604.32	2486.09	1440.68	1440.68	SSQSVLYSSNQK	SSQSVLYSSNQK	SSQSVLYSSNQK2	2	0.000311042	0.000356004	0.000261856	0.00297619	0.00239234	0.00208768	0.00247525	0	1	873.151	601.868	597.869	4896.53	0.614191	2.99565	2.94258	3.11931	-10.1074	2.9938	-10.0666	Immunoglobulin kappa chain variable 8-27	8.96051e-05	0.00167785	0.958566	7151.08	2.25923	0.426953	0.587512	0.999673	1.57265	0.100648	985.008;1472.01;1241.01;637.005;445.004;476.004;	0;532.04;532.436;341.111;159.375;476.004;	0.279792;0.507965;0.734632;0.779875;0.526875;0.954485;	4519	0.999167	0.9975	1.00273	0.991089
D:\test_move_folder\2022054_T3_Evosep_C1_E1_PRID_31_QID_17_a12-24h_Plate3_13_7176.d	2022054_T3_Evosep_C1_E1_PRID_31_QID_17_a12-24h_Plate3_13_7176	A0A075B5N4	A0A0G2JF28;A0A075B5N4	A0A075B5N4_MOUSE	Igkv8-27	1841.53	1698.89	1915.27	1841.53	1698.89	1915.27	1915.27	SSQSVLYSSNQK	SSQSVLYSSNQK	SSQSVLYSSNQK2	2	0.000316256	0.00150653	0.000261856	0.00390625	0.00294985	0.00208768	0.0030303	0	1	1789.79	1470.81	1676.13	5251.91	0.84896	2.97531	2.9223	3.06368	-10.1074	2.99149	-10.4786	Immunoglobulin kappa chain variable 8-27	8.96051e-05	0.00167785	0.805196	5608.06	2.32881	0.401455	0.477998	0.99863	1.05417	0.0609569	1116.01;1135.01;727.007;311.003;49.0004;298.003;	1116.01;545.021;223.101;128.762;0;0;	0.958514;0.683149;0.434716;0.601271;0.439766;-0.325485;	4492	0.997917	0.9975	1.00109	0.99266
D:\test_move_folder\2022054_T3_Evosep_C1_E1_PRID_31_QID_17_D15-w5_Plate3_35_7197.d	2022054_T3_Evosep_C1_E1_PRID_31_QID_17_D15-w5_Plate3_35_7197	A0A075B5N4	A0A0G2JF28;A0A075B5N4	A0A075B5N4_MOUSE	Igkv8-27	3675.16	3076.78	2989.01	3675.16	3076.78	2989.01	2989.01	SSQSVLYSSNQK	SSQSVLYSSNQK	SSQSVLYSSNQK2	2	9.41467e-05	9.41467e-05	0.000261856	0.00320513	0.00247525	0.00208768	0.00254453	0	1	3675.16	3076.78	3363.31	4584	0.909833	2.97494	2.9219	3.02792	-10.1074	2.97918	-10.2227	Immunoglobulin kappa chain variable 8-27	8.96051e-05	0.00167785	0.991216	5009.04	3.78229	0.344711	0	0.999915	0.839822	0.0560595	1830.01;1645.01;1120.01;672.007;123.001;459.005;	1830.01;1420.29;598.389;424.853;16.9785;429.769;	0.972154;0.86523;0.771712;0.790494;-0.0490371;0.80616;	4492	0.995	0.9975	1.00108	0.991367
D:\test_move_folder\2022054_T3_Evosep_C1_E1_PRID_31_QID_17_D3-w5_2_Plate3_33_7195.d	2022054_T3_Evosep_C1_E1_PRID_31_QID_17_D3-w5_2_Plate3_33_7195	A0A075B5N4	A0A0G2JF28;A0A075B5N4	A0A075B5N4_MOUSE	Igkv8-27	3120.3	2842.11	3143.3	3120.3	2842.11	3143.3	3143.3	SSQSVLYSSNQK	SSQSVLYSSNQK	SSQSVLYSSNQK2	2	5.98282e-05	5.98282e-05	0.000261856	0.003125	0.0025	0.00208768	0.00259067	0	1	3120.3	2842.11	3261.11	5216.28	0.893219	3.01067	2.95766	3.08136	-10.1074	3.01882	-10.3127	Immunoglobulin kappa chain variable 8-27	8.96051e-05	0.00167785	0.961878	4991.05	2.32834	0.520912	0	0.999945	1.10003	0.403799	982.01;1635.01;908.006;659.006;83.0007;208.002;	982.01;1479.28;532.066;659.006;0;30.9744;	0.93534;0.845666;0.786654;0.937198;-0.209433;0.1247;	4546	1.00136	0.9975	1.00216	0.995934
D:\test_move_folder\2022054_T3_Evosep_C1_E1_PRID_31_QID_17_c39-w1_Plate3_28_7191.d	2022054_T3_Evosep_C1_E1_PRID_31_QID_17_c39-w1_Plate3_28_7191	A0A075B5N4	A0A0G2JF28;A0A075B5N4	A0A075B5N4_MOUSE	Igkv8-27	3460.39	2508.9	2891.82	3460.39	2508.9	2891.82	2891.82	SSQSVLYSSNQK	SSQSVLYSSNQK	SSQSVLYSSNQK2	2	3.57065e-06	3.57065e-06	0.000261856	0.00320513	0.00260417	0.00208768	0.00269542	0	1	3460.39	2508.9	2834.83	5184.09	0.870508	2.99474	2.94171	3.11845	-10.1074	3.00439	-10.2908	Immunoglobulin kappa chain variable 8-27	8.96051e-05	0.00167785	0.948021	6328.06	3.31192	0.476235	0.657944	0.999997	0.666196	0.150549	1637.01;1947.02;1104.01;627.005;80.0006;448.004;	1340.9;1947.02;857.386;172.472;72.1582;141.823;	0.81228;0.938489;0.803895;0.555776;0.844538;0.541534;	4519	1.00333	0.9975	1.00305	0.997715
D:\test_move_folder\2022054_T3_Evosep_C1_E1_PRID_31_QID_17_a6-12h_Plate4_9_7207.d	2022054_T3_Evosep_C1_E1_PRID_31_QID_17_a6-12h_Plate4_9_7207	A0A075B5N4	A0A0G2JF28;A0A075B5N4	A0A075B5N4_MOUSE	Igkv8-27	2822.57	2352.61	2216.52	2822.57	2352.61	2216.52	2216.52	SSQSVLYSSNQK	SSQSVLYSSNQK	SSQSVLYSSNQK2	2	6.72728e-05	6.72728e-05	0.000261856	0.00304878	0.00235849	0.00208768	0.00242131	0	1	1595.22	1445.54	1715.72	3771.95	0.824741	2.99315	2.94012	3.04617	-10.1074	2.99656	-10.2711	Immunoglobulin kappa chain variable 8-27	8.96051e-05	0.00167785	0.916537	3507.04	3.20135	0.384798	0.768083	0.99994	0.289803	0.0437578	651.006;872.008;840.006;432.003;96.0008;318.003;	366.554;796.665;399.191;432.003;96.0008;318.003;	0.702269;0.815256;0.77928;0.94615;0.879018;0.932377;	4519	0.998182	0.9975	1.00096	0.993852
D:\test_move_folder\2022054_T3_Evosep_C1_E1_PRID_31_QID_17_a40-12h_Plate4_8_7206.d	2022054_T3_Evosep_C1_E1_PRID_31_QID_17_a40-12h_Plate4_8_7206	A0A075B5N4	A0A0G2JF28;A0A075B5N4	A0A075B5N4_MOUSE	Igkv8-27	3010.67	2277.94	1456.84	3010.67	2277.94	1456.84	1456.84	SSQSVLYSSNQK	SSQSVLYSSNQK	SSQSVLYSSNQK2	2	0.000585138	0.00689083	0.000261856	0.00306748	0.00235294	0.00208768	0.00243902	0	1	712.279	667.865	811.288	3657.38	0.93939	2.96156	2.9262	3.01458	-10.1074	2.97123	-10.3477	Immunoglobulin kappa chain variable 8-27	8.96051e-05	0.00167785	0.98337	3211.03	1.62476	0.486521	0.321733	0.993885	1.58125	0.0620672	230.002;770.006;248.002;77.0007;146.001;294.002;	0;694.006;98.2548;18.2729;80.5459;294.002;	0.479293;0.952252;0.313856;0.45091;0.527031;0.915165;	4465	0.993182	0.9975	0.998911	0.990137
D:\test_move_folder\2022054_T3_Evosep_C1_E1_PRID_31_QID_17_a25-12h_Plate4_7_7205.d	2022054_T3_Evosep_C1_E1_PRID_31_QID_17_a25-12h_Plate4_7_7205	A0A075B5N4	A0A0G2JF28;A0A075B5N4	A0A075B5N4_MOUSE	Igkv8-27	821.393	739.608	666.909	821.393	739.608	666.909	666.909	SSQSVLYSSNQK	SSQSVLYSSNQK	SSQSVLYSSNQK2	2	0.000950872	0.00523205	0.000261856	0.00358423	0.00268817	0.00208768	0.00277008	0	1	483.197	417.814	474.835	2561.91	0.718513	2.97626	2.9409	3.01172	-10.1074	2.97379	-10.0866	Immunoglobulin kappa chain variable 8-27	8.96051e-05	0.00167785	0.891682	2607.03	2.87771	0.511488	0	0.995329	1.74469	0.0737412	300.003;390.004;399.003;141.001;0;82.0007;	135.001;301.695;63.4669;46.5003;0;82.0007;	0.730777;0.829237;0.157547;-0.0354778;0;0.813485;	4492	0.99	0.9975	1.00187	0.985082
D:\test_move_folder\2022054_T3_Evosep_C1_E1_PRID_31_QID_17_a8-12h_Plate4_6_7204.d	2022054_T3_Evosep_C1_E1_PRID_31_QID_17_a8-12h_Plate4_6_7204	A0A075B5N4	A0A0G2JF28;A0A075B5N4	A0A075B5N4_MOUSE	Igkv8-27	2660.31	2343.88	2297.97	2660.31	2343.88	2297.97	2297.97	SSQSVLYSSNQK	SSQSVLYSSNQK	SSQSVLYSSNQK2	2	0.000331785	0.000376125	0.000261856	0.00302115	0.00232558	0.00208768	0.00239808	0	1	1752.44	1554.32	1828.11	5332.76	0.886596	2.99468	2.94164	3.08304	-10.1074	2.9883	-10.0517	Immunoglobulin kappa chain variable 8-27	8.96051e-05	0.00167785	0.984609	5112.05	2.11563	0.5566	0.290789	0.999662	0	-10000000	1231.01;520.005;699.006;203.002;356.003;127.001;	1126.06;511.633;445.316;114.75;356.003;73.4695;	0.891258;0.896154;0.6678;0.798227;0.926111;0.368043;	4519	0.989583	0.9975	1.00088	0.985181
D:\test_move_folder\2022054_T3_Evosep_C1_E1_PRID_31_QID_17_D13-w5_Plate3_34_7196.d	2022054_T3_Evosep_C1_E1_PRID_31_QID_17_D13-w5_Plate3_34_7196	A0A075B5N4	A0A0G2JF28;A0A075B5N4	A0A075B5N4_MOUSE	Igkv8-27	2475.89	2347.79	2636.87	2475.89	2347.79	2636.87	2636.87	SSQSVLYSSNQK	SSQSVLYSSNQK	SSQSVLYSSNQK2	2	2.87192e-06	2.87192e-06	0.000261856	0.00363636	0.00293255	0.00208768	0.0030303	0	1	2475.89	2347.79	2887.59	6015.75	0.891743	2.99426	2.95891	3.06494	-10.1074	3.0107	-10.5184	Immunoglobulin kappa chain variable 8-27	8.96051e-05	0.00167785	0.969707	5158.05	4.10086	0.524166	0	0.999997	0.595374	0.113402	1093.01;1176.01;435.004;309.003;106.001;227.002;	1093.01;1073.88;85.0695;309.003;0;47.842;	0.925105;0.847927;0.422663;0.926009;0.0756362;0.638494;	4519	0.999091	0.9975	0.998954	0.996355
D:\test_move_folder\2022054_T3_Evosep_C1_E1_PRID_31_QID_17_c4-w1_Plate3_30_7193.d	2022054_T3_Evosep_C1_E1_PRID_31_QID_17_c4-w1_Plate3_30_7193	A0A075B5N4	A0A0G2JF28;A0A075B5N4	A0A075B5N4_MOUSE	Igkv8-27	5944.99	4869.79	4819.23	5944.99	4869.79	4819.23	4819.23	SSQSVLYSSNQK	SSQSVLYSSNQK	SSQSVLYSSNQK2	2	9.66201e-06	9.66201e-06	0.000261856	0.00342466	0.0025974	0.00208768	0.0027027	0	1	5944.99	4869.79	5667.49	9972.81	0.9456	2.99285	2.93982	3.06354	-10.1074	3.00495	-10.3835	Immunoglobulin kappa chain variable 8-27	8.96051e-05	0.00167785	0.976283	10461.1	3.01117	0.587334	0.648638	0.999991	0.547436	0.0381942	3034.02;2621.02;1813.01;586.005;638.006;410.003;	3034.02;2599.2;747.065;311.76;399.838;229.152;	0.971683;0.937054;0.789155;0.763019;0.784215;0.775583;	4519	1.00364	0.9975	1.00118	0.998988
D:\test_move_folder\2022054_T3_Evosep_C1_E1_PRID_31_QID_17_QC_MeyBoukenna10_Plate3_24_7187.d	2022054_T3_Evosep_C1_E1_PRID_31_QID_17_QC_MeyBoukenna10_Plate3_24_7187	A0A075B5N4	A0A0G2JF28;A0A075B5N4	A0A075B5N4_MOUSE	Igkv8-27	3142.4	107851	146998	3142.4	107851	146998	146998	SSQSVLYSSNQK	SSQSVLYSSNQK	SSQSVLYSSNQK2	2	0.00425532	0.0684972	0.000261856	0.032967	0.0217391	0.00208768	0.0223881	0	1	3142.4	107851	1571.2	8916.07	0.585872	3.04602	2.99296	3.09899	-10.1074	3.01245	-9.40383	Immunoglobulin kappa chain variable 8-27	8.96051e-05	0.00167785	0.5947	17832.1	3.10469	0.310197	0	0.938002	3.67769	0.977101	2628.02;2053.02;1279.01;1669.01;494.004;885.007;	1162.3;1090.28;1279.01;889.822;66.3444;885.007;	0.739574;0.766342;0.936468;0.163977;0.288707;0.958633;	4600	0.994545	0.9975	1.00555	0.987608
D:\test_move_folder\2022054_T3_Evosep_C1_E1_PRID_31_QID_17_b6-6h_Plate4_2_7200.d	2022054_T3_Evosep_C1_E1_PRID_31_QID_17_b6-6h_Plate4_2_7200	A0A075B5N4	A0A0G2JF28;A0A075B5N4	A0A075B5N4_MOUSE	Igkv8-27	6018.85	5255.79	3976.42	6018.85	5255.79	3976.42	3976.42	SSQSVLYSSNQK	SSQSVLYSSNQK	SSQSVLYSSNQK2	2	0.000323415	0.000955889	0.000261856	0.00268817	0.00218341	0.00208768	0.00225225	0	1	2779.97	2121.33	2345.61	7441.96	0.702132	2.95916	2.88845	3.06519	-10.1074	2.96831	-10.2983	Immunoglobulin kappa chain variable 8-27	8.96051e-05	0.00167785	0.889156	8820.08	1.92605	0.295796	0.506791	0.999133	0.235642	0.0538938	2117.02;1993.02;1491.01;556.004;380.003;246.002;	992.365;1475.62;1491.01;311.981;0;93.5767;	0.591757;0.772468;0.950023;0.720537;-0.00103924;0.606836;	4465	1.0025	0.9975	1.00215	0.99708
D:\test_move_folder\2022054_T3_Evosep_C1_E1_PRID_31_QID_17_b13-6h_Plate4_1_7199.d	2022054_T3_Evosep_C1_E1_PRID_31_QID_17_b13-6h_Plate4_1_7199	A0A075B5N4	A0A0G2JF28;A0A075B5N4	A0A075B5N4_MOUSE	Igkv8-27	4380.89	3277.49	2965.64	4380.89	3277.49	2965.64	2965.64	SSQSVLYSSNQK	SSQSVLYSSNQK	SSQSVLYSSNQK2	2	8.26901e-05	8.26901e-05	0.000261856	0.00232558	0.00186567	0.00208768	0.00193424	0	1	4380.89	3277.49	3759.84	6168.2	0.926439	2.97724	2.92422	3.06558	-10.1074	2.97471	-10.1082	Immunoglobulin kappa chain variable 8-27	8.96051e-05	0.00167785	0.977541	7187.07	3.10142	0.31044	0.447564	0.999925	1.06833	0.055543	1855.02;2004.02;1257.01;821.007;434.003;305.002;	1855.02;1756.88;555.362;768.988;189.912;151.436;	0.951727;0.893968;0.679787;0.939622;0.631974;0.7111;	4492	0.995909	0.9975	1.00158	0.990773
D:\test_move_folder\2022054_T3_Evosep_C1_E1_PRID_31_QID_17_QC_MeyBoukenna11_Plate3_36_7198.d	2022054_T3_Evosep_C1_E1_PRID_31_QID_17_QC_MeyBoukenna11_Plate3_36_7198	A0A075B5N4	A0A0G2JF28;A0A075B5N4	A0A075B5N4_MOUSE	Igkv8-27	6314.1	188851	257399	6314.1	188851	257399	257399	SSQSVLYSSNQK	SSQSVLYSSNQK	SSQSVLYSSNQK2	2	0.00384615	0.082738	0.000261856	0.0306122	0.0214286	0.00208768	0.0222222	0	1	6314.1	188851	3157.05	8736.58	0.927627	3.06525	2.99456	3.1006	-10.1074	3.01566	-9.07147	Immunoglobulin kappa chain variable 8-27	8.96051e-05	0.00167785	0.576406	17473.2	3.70334	0.453655	0.0367776	0.92601	4.48013	0.979817	3558.03;2511.02;1286.01;1415.01;1169.01;535.005;	3558.03;2511.02;616.601;245.046;519.45;335.221;	0.963274;0.958373;0.725177;0.0949818;0.547518;0.553052;	4627	0.99	0.9975	1.00341	0.985188
D:\test_move_folder\2022054_T3_Evosep_C1_E1_PRID_31_QID_17_a26-12h_Plate4_5_7203.d	2022054_T3_Evosep_C1_E1_PRID_31_QID_17_a26-12h_Plate4_5_7203	A0A075B5N4	A0A0G2JF28;A0A075B5N4	A0A075B5N4_MOUSE	Igkv8-27	2286.84	2147.83	1854.88	2286.84	2147.83	1854.88	1854.88	SSQSVLYSSNQK	SSQSVLYSSNQK	SSQSVLYSSNQK2	2	0.000327225	0.00463747	0.000261856	0.00334448	0.00250627	0.00208768	0.00258398	0	1	1261.69	1118.44	1225.16	3903.64	0.837097	3.0121	2.95908	3.13582	-10.1074	3.0123	-10.1501	Immunoglobulin kappa chain variable 8-27	8.96051e-05	0.00167785	0.954755	4020.04	1.82184	0.490448	0.471856	0.995881	0.805861	0.079538	584.004;864.006;590.006;190.002;476.004;202.002;	317.094;864.006;108.395;80.5938;0;152.321;	0.70323;0.905945;-0.163202;0.625707;0.379637;0.750264;	4546	0.993182	0.9975	1.002	0.988691
D:\test_move_folder\2022054_T3_Evosep_C1_E1_PRID_31_QID_17_b30-6h_Plate4_3_7201.d	2022054_T3_Evosep_C1_E1_PRID_31_QID_17_b30-6h_Plate4_3_7201	A0A075B5N4	A0A0G2JF28;A0A075B5N4	A0A075B5N4_MOUSE	Igkv8-27	2344.8	1774.15	2132.88	2344.8	1774.15	2132.88	2132.88	SSQSVLYSSNQK	SSQSVLYSSNQK	SSQSVLYSSNQK2	2	4.91173e-05	4.91173e-05	0.000261856	0.00307692	0.00248139	0.00208768	0.00255754	0	1	2133.87	1736.55	2061.52	3346.58	0.924164	2.99308	2.94005	3.0461	-10.1074	2.99714	-10.2539	Immunoglobulin kappa chain variable 8-27	8.96051e-05	0.00167785	0.96996	3464.03	3.9253	0.387705	0.335312	0.999956	1.41794	0.0640681	1263.01;865.008;620.005;279.002;92.0007;256.002;	1139.64;865.008;598.784;129.22;78.3961;242.071;	0.908181;0.976115;0.982206;0.71737;0.800742;0.945474;	4519	0.990417	0.9975	1.00153	0.98571
D:\test_move_folder\2022054_T3_Evosep_C1_E1_PRID_31_QID_17_a39-12h_Plate3_10_7173.d	2022054_T3_Evosep_C1_E1_PRID_31_QID_17_a39-12h_Plate3_10_7173	A0A075B5N4	A0A0G2JF28;A0A075B5N4	A0A075B5N4_MOUSE	Igkv8-27	2658.3	2161.81	1605.83	2658.3	2161.81	1605.83	1605.83	SSQSVLYSSNQK	SSQSVLYSSNQK	SSQSVLYSSNQK2	2	0.000942803	0.00714485	0.000261856	0.0056338	0.00457666	0.00208768	0.00473934	0	1	913.682	842.751	1015.71	5675.13	0.69258	2.97734	2.92433	3.10108	-10.1074	2.9952	-10.5701	Immunoglobulin kappa chain variable 8-27	8.96051e-05	0.00167785	0.85559	5105.05	1.45951	0.4091	0.292522	0.99364	0.785011	0.083458	577.005;628.004;762.007;110.001;123.001;132.001;	577.005;336.678;160.229;0;0;30.9037;	0.701953;0.676517;0.531503;0.25293;0.0868428;0.366558;	4492	0.99	0.9975	1.00019	0.986019
D:\test_move_folder\2022054_T3_Evosep_C1_E1_PRID_31_QID_17_a39-24h_Plate3_11_7174.d	2022054_T3_Evosep_C1_E1_PRID_31_QID_17_a39-24h_Plate3_11_7174	A0A075B5N4	A0A0G2JF28;A0A075B5N4	A0A075B5N4_MOUSE	Igkv8-27	1888.8	1556.76	1156.94	1888.8	1556.76	1156.94	1156.94	SSQSVLYSSNQK	SSQSVLYSSNQK	SSQSVLYSSNQK2	2	0.000373552	0.000566863	0.000261856	0.00285714	0.00221239	0.00208768	0.0022831	0	1	751.308	608.664	733.625	2975.31	0.851131	2.99455	2.94149	3.04753	-10.1074	2.99291	-10.1293	Immunoglobulin kappa chain variable 8-27	8.96051e-05	0.00167785	0.953846	3047.03	2.62835	0.476191	0	0.999487	0.773027	0.0729023	466.003;339.002;335.003;273.002;153.002;11.0001;	466.003;153.195;46.505;132.11;0;4.14636;	0.960759;0.694719;0.0815627;0.645804;-0.279354;0.706163;	4519	0.986364	0.9975	1.00178	0.98182
D:\test_move_folder\2022054_T3_Evosep_C1_E1_PRID_31_QID_17_QC_MeyBoukenna9_Plate3_12_7175.d	2022054_T3_Evosep_C1_E1_PRID_31_QID_17_QC_MeyBoukenna9_Plate3_12_7175	A0A075B5N4	A0A0G2JF28;A0A075B5N4	A0A075B5N4_MOUSE	Igkv8-27	5718.52	244770	333614	5718.52	244770	333614	333614	SSQSVLYSSNQK	SSQSVLYSSNQK	SSQSVLYSSNQK2	2	0.00761421	0.0726588	0.000261856	0.04	0.0267857	0.00208768	0.0277778	0	1	5718.52	244770	2859.26	5990.56	0.917998	3.0496	2.99656	3.08496	-10.1074	3.01205	-9.30721	Immunoglobulin kappa chain variable 8-27	8.96051e-05	0.00167785	0.423885	11981.1	3.65281	0.369691	0	0.934063	4.77315	0.973546	3563.03;2327.02;1124.01;996.008;506.005;997.008;	3269.59;2327.02;1007.04;121.913;213.54;980.226;	0.948055;0.936586;0.835443;-0.242896;0.354713;0.959385;	4600	0.995	0.9975	1.0032	0.989697
D:\test_move_folder\2022054_T3_Evosep_C1_E1_PRID_31_QID_17_B40-6h_Plate3_19_7182.d	2022054_T3_Evosep_C1_E1_PRID_31_QID_17_B40-6h_Plate3_19_7182	A0A075B5N4	A0A0G2JF28;A0A075B5N4	A0A075B5N4_MOUSE	Igkv8-27	5127.03	4014.68	4585.16	5127.03	4014.68	4585.16	4585.16	SSQSVLYSSNQK	SSQSVLYSSNQK	SSQSVLYSSNQK2	2	5.55833e-05	5.55833e-05	0.000261856	0.00277778	0.00214133	0.00208768	0.00220264	0	1	4482.99	3563.06	4210.53	6689.22	0.876752	2.97878	2.92573	3.08482	-10.1074	2.98514	-10.2967	Immunoglobulin kappa chain variable 8-27	8.96051e-05	0.00167785	0.951326	7122.07	3.79892	0.450396	0.553284	0.99995	0.392991	0.0466486	2182.02;1701.01;1782.02;834.007;412.004;513.005;	2114.94;1534.04;1539.28;834.007;55.4056;65.1638;	0.860942;0.85885;0.822264;0.949772;0.68861;0.112211;	4492	0.999583	0.9975	1.00202	0.994136
D:\test_move_folder\2022054_T3_Evosep_C1_E1_PRID_31_QID_17_b18-6h_Plate3_20_7183.d	2022054_T3_Evosep_C1_E1_PRID_31_QID_17_b18-6h_Plate3_20_7183	A0A075B5N4	A0A0G2JF28;A0A075B5N4	A0A075B5N4_MOUSE	Igkv8-27	5328.23	3541.96	4109.71	5328.23	3541.96	4109.71	4109.71	SSQSVLYSSNQK	SSQSVLYSSNQK	SSQSVLYSSNQK2	2	1.54097e-05	1.54097e-05	0.000261856	0.00293255	0.00232019	0.00208768	0.00239808	0	1	3840.66	3239.84	3967.61	9933.92	0.921175	2.96162	2.90859	3.06764	-10.1074	2.9744	-10.4354	Immunoglobulin kappa chain variable 8-27	8.96051e-05	0.00167785	0.973004	9616.08	2.94324	0.320666	0	0.999986	0.811054	0.0662563	1996.02;1777.02;977.008;344.003;414.004;372.003;	1996.02;1724.02;440.205;120.632;188.988;259.908;	0.957787;0.904402;0.787454;0.555106;0.76387;0.791042;	4465	1.00364	0.9975	1.00144	0.999634
D:\test_move_folder\2022054_T3_Evosep_C1_E1_PRID_31_QID_17_d20-w1_Plate4_15_7213.d	2022054_T3_Evosep_C1_E1_PRID_31_QID_17_d20-w1_Plate4_15_7213	A0A075B5N4	A0A0G2JF28;A0A075B5N4	A0A075B5N4_MOUSE	Igkv8-27	3302.35	3169.12	3039.82	3302.35	3169.12	3039.82	3039.82	SSQSVLYSSNQK	SSQSVLYSSNQK	SSQSVLYSSNQK2	2	4.12541e-05	4.12541e-05	0.000261856	0.00314465	0.00255754	0.00208768	0.00265252	0	1	2446.8	2015	2167.74	3381.7	0.868606	2.99328	2.94027	3.06397	-10.1074	2.99488	-10.2004	Immunoglobulin kappa chain variable 8-27	8.96051e-05	0.00167785	0.911457	3817.03	2.91937	0.35402	0	0.999963	1.36876	0.0339813	1684.01;1071.01;1009.01;390.003;51.0004;414.004;	1684.01;535.794;373.034;226.99;10.3288;152.515;	0.919625;0.750855;0.581733;0.768043;0.293564;0.723485;	4519	0.999545	0.9975	1.00278	0.993459
D:\test_move_folder\2022054_T3_Evosep_C1_E1_PRID_31_QID_17_d37-w1_Plate4_14_7212.d	2022054_T3_Evosep_C1_E1_PRID_31_QID_17_d37-w1_Plate4_14_7212	A0A075B5N4	A0A0G2JF28;A0A075B5N4	A0A075B5N4_MOUSE	Igkv8-27	3691.64	3089.34	3463.87	3691.64	3089.34	3463.87	3463.87	SSQSVLYSSNQK	SSQSVLYSSNQK	SSQSVLYSSNQK2	2	8.59771e-07	8.59771e-07	0.000261856	0.0031348	0.00251889	0.00208768	0.00261097	0	1	3691.64	3089.34	3395.42	5474.47	0.943304	2.9952	2.94218	3.04821	-10.1074	3.00188	-10.269	Immunoglobulin kappa chain variable 8-27	8.96051e-05	0.00167785	0.921586	5952.06	4.34893	0.385308	0.711866	0.999999	1.18861	0.0583762	1966.01;1203.01;945.008;648.006;65.0008;421.003;	1966.01;1101.16;837.32;624.465;25.4431;191.54;	0.965019;0.934756;0.914055;0.890015;0.70948;0.720829;	4519	1	0.9975	1.00167	0.995764
D:\test_move_folder\2022054_T3_Evosep_C1_E1_PRID_31_QID_17_b17-6h_Plate4_20_7218.d	2022054_T3_Evosep_C1_E1_PRID_31_QID_17_b17-6h_Plate4_20_7218	A0A075B5N4	A0A0G2JF28;A0A075B5N4	A0A075B5N4_MOUSE	Igkv8-27	6207.16	4285.03	4933.63	6207.16	4285.03	4933.63	4933.63	SSQSVLYSSNQK	SSQSVLYSSNQK	SSQSVLYSSNQK2	2	1.46961e-05	1.46961e-05	0.000261856	0.00262467	0.00209205	0.00208768	0.0021645	0	1	4156.99	3862.32	4675.18	6788.49	0.855865	2.99214	2.93908	3.06278	-10.1074	3.00125	-10.3578	Immunoglobulin kappa chain variable 8-27	8.96051e-05	0.00167785	0.96596	6036.05	3.67099	0.267853	0.790145	0.999987	0.504521	0.0164005	2044.02;1930.02;2014.01;760.008;564.005;569.005;	2044.02;1708.48;1854.87;404.492;526.552;503.266;	0.923494;0.802873;0.823709;0.737942;0.909164;0.867139;	4519	0.992917	0.9975	0.999206	0.990285
D:\test_move_folder\2022054_T3_Evosep_C1_E1_PRID_31_QID_17_B25-6h_Plate4_18_7216.d	2022054_T3_Evosep_C1_E1_PRID_31_QID_17_B25-6h_Plate4_18_7216	A0A075B5N4	A0A0G2JF28;A0A075B5N4	A0A075B5N4_MOUSE	Igkv8-27	4514.62	3342.89	3428.12	4514.62	3342.89	3428.12	3428.12	SSQSVLYSSNQK	SSQSVLYSSNQK	SSQSVLYSSNQK2	2	9.45634e-05	9.45634e-05	0.000261856	0.00299401	0.00226757	0.00208768	0.00234192	0	1	2416.43	2415	2825.51	8355.82	0.881228	2.97457	2.92155	3.06293	-10.1074	2.9826	-10.3286	Immunoglobulin kappa chain variable 8-27	8.96051e-05	0.00167785	0.985302	7146.06	3.12697	0.57255	0.070559	0.999916	1.58125	0.0704855	1507.01;1496.01;897.008;309.003;186.002;345.002;	1353.39;754.041;469.208;309.003;43.0382;214.782;	0.936725;0.768324;0.785087;0.913668;0.399862;0.798681;	4492	0.991364	0.9975	1.00083	0.988156
D:\test_move_folder\2022054_T3_Evosep_C1_E1_PRID_31_QID_17_B20-6h_Plate4_19_7217.d	2022054_T3_Evosep_C1_E1_PRID_31_QID_17_B20-6h_Plate4_19_7217	A0A075B5N4	A0A0G2JF28;A0A075B5N4	A0A075B5N4_MOUSE	Igkv8-27	3651.57	3195.38	3390.29	3651.57	3195.38	3390.29	3390.29	SSQSVLYSSNQK	SSQSVLYSSNQK	SSQSVLYSSNQK2	2	6.06383e-05	6.06383e-05	0.000261856	0.00320513	0.002457	0.00208768	0.00254453	0	1	3651.57	3195.38	3683.53	5282.9	0.888755	2.97611	2.9231	3.04679	-10.1074	2.98531	-10.358	Immunoglobulin kappa chain variable 8-27	8.96051e-05	0.00167785	0.699576	5237.05	2.63268	0.686472	0.38717	0.999945	1.03954	0.031707	1773.01;1868.02;924.008;486.004;268.002;254.002;	1773.01;1550.84;761.891;327.716;0;254.002;	0.96508;0.830376;0.809559;0.752086;0.408951;0.953024;	4492	1.00208	0.9975	1.00013	0.998205
D:\test_move_folder\2022054_T3_Evosep_C1_E1_PRID_31_QID_17_B19-6h_Plate4_17_7215.d	2022054_T3_Evosep_C1_E1_PRID_31_QID_17_B19-6h_Plate4_17_7215	A0A075B5N4	A0A0G2JF28;A0A075B5N4	A0A075B5N4_MOUSE	Igkv8-27	3213.37	2815.36	3048.2	3213.37	2815.36	3048.2	3048.2	SSQSVLYSSNQK	SSQSVLYSSNQK	SSQSVLYSSNQK2	2	7.0105e-05	7.0105e-05	0.000261856	0.00338983	0.00252525	0.00208768	0.00261097	0	1	2534.28	2256.19	2496.29	5266.88	0.902057	2.99295	2.93991	3.04597	-10.1074	2.99885	-10.2856	Immunoglobulin kappa chain variable 8-27	8.96051e-05	0.00167785	0.975105	5347.04	4.04517	0.362356	0	0.999937	0.468513	0.0516499	1691.01;1138.01;1021.01;399.004;148.001;249.002;	1691.01;468.92;959.482;374.348;19.4804;94.2693;	0.94051;0.752267;0.898058;0.915989;0.0476489;0.64211;	4519	0.999091	0.9975	1.00189	0.993981
D:\test_move_folder\2022054_T3_Evosep_C1_E1_PRID_31_QID_17_c31-w1_Plate4_16_7214.d	2022054_T3_Evosep_C1_E1_PRID_31_QID_17_c31-w1_Plate4_16_7214	A0A075B5N4	A0A0G2JF28;A0A075B5N4	A0A075B5N4_MOUSE	Igkv8-27	4352.48	3479.19	3393.91	4352.48	3479.19	3393.91	3393.91	SSQSVLYSSNQK	SSQSVLYSSNQK	SSQSVLYSSNQK2	2	1.06197e-06	1.06197e-06	0.000261856	0.0033557	0.00271739	0.00208768	0.00276243	0	1	4352.48	3479.19	3467.43	4151.42	0.944705	3.01267	2.95967	3.06569	-10.1074	3.0235	-10.2576	Immunoglobulin kappa chain variable 8-27	8.96051e-05	0.00167785	0.940449	5211.05	3.53385	0.418773	0.693031	0.999999	0.236398	0.0612941	2186.02;1968.02;1096.01;557.006;557.005;104.001;	2186.02;1879.87;912.232;286.584;242.066;46.0306;	0.943185;0.969598;0.907432;0.793015;0.709835;0.672398;	4546	1.00409	0.9975	1.00237	0.998484
D:\test_move_folder\2022054_T3_Evosep_C1_E1_PRID_31_QID_17_a9-24h_Plate4_13_7211.d	2022054_T3_Evosep_C1_E1_PRID_31_QID_17_a9-24h_Plate4_13_7211	A0A075B5N4	A0A0G2JF28;A0A075B5N4	A0A075B5N4_MOUSE	Igkv8-27	5164.9	4406.95	4561.59	5164.9	4406.95	4561.59	4561.59	SSQSVLYSSNQK	SSQSVLYSSNQK	SSQSVLYSSNQK2	2	4.74512e-06	4.74512e-06	0.000261856	0.00293255	0.00240964	0.00208768	0.00248139	0	1	4092.34	3240.91	3770.68	5604	0.913931	2.97692	2.92388	3.06529	-10.1074	2.98041	-10.2351	Immunoglobulin kappa chain variable 8-27	8.96051e-05	0.00167785	0.948762	6082.06	3.65587	0.75413	0	0.999996	0.313453	0.040698	2134.02;1740.01;779.007;315.003;331.003;245.002;	2134.02;1740.01;725.414;218.307;0;132.794;	0.90286;0.947826;0.89896;0.751996;0.0643466;0.723707;	4492	0.995	0.9975	1.00202	0.990352
D:\test_move_folder\2022054_T3_Evosep_C1_E1_PRID_31_QID_17_QC_MeyBoukenna12_Plate4_12_7210.d	2022054_T3_Evosep_C1_E1_PRID_31_QID_17_QC_MeyBoukenna12_Plate4_12_7210	A0A075B5N4	A0A0G2JF28;A0A075B5N4	A0A075B5N4_MOUSE	Igkv8-27	3706.1	185503	252836	3706.1	185503	252836	252836	SSQSVLYSSNQK	SSQSVLYSSNQK	SSQSVLYSSNQK2	2	0.00802139	0.13999	0.000261856	0.0675676	0.0458716	0.00208768	0.047619	0	1	3706.1	185503	1853.05	6653.06	0.843749	3.04646	3.0111	3.09948	-10.1074	3.01843	-9.48975	Immunoglobulin kappa chain variable 8-27	8.96051e-05	0.00167785	0.465909	13306.1	3.15498	0.564818	0	0.880807	4.71594	0.986797	1755.01;2122.02;1255.01;1289.01;410.004;358.003;	622.291;2122.02;1255.01;961.786;0;280.603;	0.635535;0.9332;0.939228;0.78111;0.33;0.719819;	4600	0.995	0.9975	1.00333	0.991004
D:\test_move_folder\2022054_T3_Evosep_C1_E1_PRID_31_QID_17_a5-24h_Plate4_11_7209.d	2022054_T3_Evosep_C1_E1_PRID_31_QID_17_a5-24h_Plate4_11_7209	A0A075B5N4	A0A0G2JF28;A0A075B5N4	A0A075B5N4_MOUSE	Igkv8-27	3915.67	2958.03	3547.86	3915.67	2958.03	3547.86	3547.86	SSQSVLYSSNQK	SSQSVLYSSNQK	SSQSVLYSSNQK2	2	0.000381679	0.00137771	0.000261856	0.0047619	0.00350877	0.00208768	0.00395257	0	1	3267.41	2882.82	3425.5	6051.33	0.880779	2.97782	2.92479	3.04855	-10.1074	2.98543	-10.3408	Immunoglobulin kappa chain variable 8-27	8.96051e-05	0.00167785	0.994773	5772.05	3.50142	0.341868	0.78668	0.998748	1.1398	0.142839	1771.01;1420.01;933.007;224.002;348.002;238.002;	1771.01;1282.15;604.78;214.248;199.967;215.9;	0.936042;0.802003;0.794841;0.895387;0.789979;0.82952;	4492	0.998636	0.9975	1.00138	0.994329
D:\test_move_folder\2022054_T3_Evosep_C1_E1_PRID_31_QID_17_D16-w5_Plate4_35_7232.d	2022054_T3_Evosep_C1_E1_PRID_31_QID_17_D16-w5_Plate4_35_7232	A0A075B5N4	A0A0G2JF28;A0A075B5N4	A0A075B5N4_MOUSE	Igkv8-27	8254.02	7505.19	8828.53	8254.02	7505.19	8828.53	8828.53	SSQSVLYSSNQK	SSQSVLYSSNQK	SSQSVLYSSNQK2	2	1.69009e-05	1.69009e-05	0.000261856	0.00316456	0.00255102	0.00208768	0.00263852	0	1	8254.02	7505.19	8745.98	12213.1	0.967884	3.01288	2.95978	3.10117	-10.1074	3.01948	-10.2859	Immunoglobulin kappa chain variable 8-27	8.96051e-05	0.00167785	0.966157	11526.1	3.77007	0.384699	0.815564	0.999985	0.860387	0.100114	4232.03;3104.02;2543.02;1003.01;1219.01;468.004;	4232.03;3018.98;2209.81;1003.01;1194.74;316.293;	0.966896;0.965584;0.869611;0.978979;0.887553;0.785753;	4546	1.0025	0.9975	1.00225	0.996377
D:\test_move_folder\2022054_T3_Evosep_C1_E1_PRID_31_QID_17_D14-w5_Plate4_34_7231.d	2022054_T3_Evosep_C1_E1_PRID_31_QID_17_D14-w5_Plate4_34_7231	A0A075B5N4	A0A0G2JF28;A0A075B5N4	A0A075B5N4_MOUSE	Igkv8-27	5256.11	4487.61	5318.43	5256.11	4487.61	5318.43	5318.43	SSQSVLYSSNQK	SSQSVLYSSNQK	SSQSVLYSSNQK2	2	3.04063e-05	3.04063e-05	0.000261856	0.00371747	0.00280899	0.00208768	0.00290698	0	1	5256.11	4487.61	5220.01	8847.88	0.951686	3.01029	2.93959	3.06333	-10.1074	3.00589	-10.038	Immunoglobulin kappa chain variable 8-27	8.96051e-05	0.00167785	0.975317	8909.07	4.21039	0.52517	0.830181	0.999973	1.1216	0.0953807	2814.02;1943.02;1221.01;560.005;335.003;461.004;	2814.02;1918.23;1103.34;523.854;300.827;392.223;	0.983142;0.931871;0.948031;0.85527;0.88578;0.844368;	4546	0.992083	0.9975	1.00185	0.984651
D:\test_move_folder\2022054_T3_Evosep_C1_E1_PRID_31_QID_17_D4-w5_Plate4_33_7230.d	2022054_T3_Evosep_C1_E1_PRID_31_QID_17_D4-w5_Plate4_33_7230	A0A075B5N4	A0A0G2JF28;A0A075B5N4	A0A075B5N4_MOUSE	Igkv8-27	9834.63	9048.26	10109	9834.63	9048.26	10109	10109	SSQSVLYSSNQK	SSQSVLYSSNQK	SSQSVLYSSNQK2	2	1.98759e-07	1.98759e-07	0.000261856	0.0035461	0.00259067	0.00208768	0.00266667	0	1	8529.63	7699.67	8499.63	14693.3	0.926607	3.02735	2.97433	3.08038	-10.1074	3.02846	-10.1654	Immunoglobulin kappa chain variable 8-27	8.96051e-05	0.00167785	0.989311	14745.1	4.69954	0.327273	0.712657	1	1.10687	0.039765	4090.04;3371.02;2620.02;1089.01;1048.01;1086.01;	4090.04;3371.02;2319.85;1068.57;1048.01;1086.01;	0.923578;0.935957;0.887696;0.90871;0.949779;0.940499;	4573	1.00045	0.9975	1.00322	0.993479
D:\test_move_folder\2022054_T3_Evosep_C1_E1_PRID_31_QID_17_B32-6_Plate4_32_7229.d	2022054_T3_Evosep_C1_E1_PRID_31_QID_17_B32-6_Plate4_32_7229	A0A075B5N4	A0A0G2JF28;A0A075B5N4	A0A075B5N4_MOUSE	Igkv8-27	3023.07	3120.48	3162.24	3023.07	3120.48	3162.24	3162.24	SSQSVLYSSNQK	SSQSVLYSSNQK	SSQSVLYSSNQK2	2	6.75604e-06	6.75604e-06	0.000261856	0.00343643	0.00260417	0.00208768	0.00269542	0	1	3023.07	3120.48	3737.45	7511.88	0.916639	3.01341	2.97806	3.08413	-10.1074	3.02858	-10.4489	Immunoglobulin kappa chain variable 8-27	8.96051e-05	0.00167785	0.977785	6076.06	3.46887	0.334453	0.65666	0.999994	1.40852	0.0567542	1638.01;1425.01;1490.01;192.001;610.005;385.003;	1573.43;1425.01;1365.09;24.6286;610.005;206.134;	0.926549;0.918381;0.921549;0.182717;0.936193;0.786262;	4546	0.999545	0.9975	1.00122	0.994935
D:\test_move_folder\2022054_T3_Evosep_C1_E1_PRID_31_QID_17_A26-12_Plate4_31_7228.d	2022054_T3_Evosep_C1_E1_PRID_31_QID_17_A26-12_Plate4_31_7228	A0A075B5N4	A0A0G2JF28;A0A075B5N4	A0A075B5N4_MOUSE	Igkv8-27	1938.79	2080.3	1000.81	1938.79	2080.3	1000.81	1000.81	SSQSVLYSSNQK	SSQSVLYSSNQK	SSQSVLYSSNQK2	2	0.00360082	0.169964	0.000261856	0.0056338	0.0027933	0.00208768	0.00285714	0	1	457.5	354.121	339.773	2158.97	0.837452	3.01185	2.94113	3.06489	-10.1074	3.02051	-10.3654	Immunoglobulin kappa chain variable 8-27	8.96051e-05	0.00167785	0.560304	2907.03	1.22647	0.259423	0	0.867887	1.15064	0.221614	326.003;120.001;511.004;257.002;41.0004;258.003;	326.003;0;110.119;131.497;0;136.586;	0.914569;-0.313648;-0.0361396;0.646266;-0.391758;0.778288;	4546	1.00318	0.9975	1.00519	0.994501
D:\test_move_folder\2022054_T3_Evosep_C1_E1_PRID_31_QID_17_c8- w1_Plate4_30_7227.d	2022054_T3_Evosep_C1_E1_PRID_31_QID_17_c8- w1_Plate4_30_7227	A0A075B5N4	A0A0G2JF28;A0A075B5N4	A0A075B5N4_MOUSE	Igkv8-27	4545.84	4602.55	3967.71	4545.84	4602.55	3967.71	3967.71	SSQSVLYSSNQK	SSQSVLYSSNQK	SSQSVLYSSNQK2	2	7.25072e-06	7.25072e-06	0.000261856	0.00248756	0.00183824	0.00208768	0.00191571	0	1	2812.21	2386.07	2423.91	6699.8	0.88669	3.02932	2.95862	3.08233	-10.1074	3.02657	-10.0102	Immunoglobulin kappa chain variable 8-27	8.96051e-05	0.00167785	0.973237	7773.07	3.12255	0.407231	0.36921	0.999993	1.71327	0.0260204	1658.02;1444.01;1701.02;702.006;859.008;414.003;	1658.02;551.604;1356.83;602.592;457.933;266.116;	0.968311;0.722952;0.879512;0.811994;0.377605;0.764704;	4573	0.997273	0.9975	1.00539	0.987686
D:\test_move_folder\2022054_T3_Evosep_C1_E1_PRID_31_QID_17_c41-w1_Plate4_29_7226.d	2022054_T3_Evosep_C1_E1_PRID_31_QID_17_c41-w1_Plate4_29_7226	A0A075B5N4	A0A0G2JF28;A0A075B5N4	A0A075B5N4_MOUSE	Igkv8-27	1416.81	1401.13	1374.02	1416.81	1401.13	1374.02	1374.02	SSQSVLYSSNQK	SSQSVLYSSNQK	SSQSVLYSSNQK2	2	0.00034118	0.000383	0.000261856	0.003861	0.00301205	0.00208768	0.00309598	0	1	1214.71	929.375	983.428	2925.12	0.817866	3.01055	2.95754	3.06356	-10.1074	3.00575	-9.99772	Immunoglobulin kappa chain variable 8-27	8.96051e-05	0.00167785	0.902245	3613.03	1.99495	0.337457	0.62517	0.999655	0.648546	0.12709	712.007;863.007;855.008;332.003;263.002;394.003;	712.007;354.686;336.031;148.013;163.191;29.4801;	0.963401;0.593325;0.582021;0.655847;0.706041;-0.171152;	4546	0.996364	0.9975	1.0048	0.986457
D:\test_move_folder\2022054_T3_Evosep_C1_E1_PRID_31_QID_17_c33-w1_Plate4_28_7225.d	2022054_T3_Evosep_C1_E1_PRID_31_QID_17_c33-w1_Plate4_28_7225	A0A075B5N4	A0A0G2JF28;A0A075B5N4	A0A075B5N4_MOUSE	Igkv8-27	3106.07	2807.9	2846.03	3106.07	2807.9	2846.03	2846.03	SSQSVLYSSNQK	SSQSVLYSSNQK	SSQSVLYSSNQK2	2	0.000202997	0.000202997	0.000261856	0.00282486	0.00227273	0.00208768	0.00235294	0	1	2269.49	1983.58	2126.19	6257.35	0.825599	3.01265	2.95962	3.08335	-10.1074	3.02008	-10.3123	Immunoglobulin kappa chain variable 8-27	8.96051e-05	0.00167785	0.88046	6679.06	2.91405	0.226117	0	0.999817	0.947006	0.122883	1061.01;1606.01;1062.01;355.003;216.002;464.004;	475.614;1606.01;996.136;187.86;0;435.09;	0.620492;0.89424;0.888635;0.758073;0.448263;0.847989;	4546	1.00045	0.9975	1.00365	0.992091
D:\test_move_folder\2022054_T3_Evosep_C1_E1_PRID_31_QID_17_b15-72h_Plate4_27_7224.d	2022054_T3_Evosep_C1_E1_PRID_31_QID_17_b15-72h_Plate4_27_7224	A0A075B5N4	A0A0G2JF28;A0A075B5N4	A0A075B5N4_MOUSE	Igkv8-27	2713.89	2200.03	2652.32	2713.89	2200.03	2652.32	2652.32	SSQSVLYSSNQK	SSQSVLYSSNQK	SSQSVLYSSNQK2	2	5.28083e-05	5.28083e-05	0.000261856	0.00294118	0.00230947	0.00208768	0.00239234	0	1	2726.74	2165.1	2446.82	7018.16	0.81498	2.99544	2.92471	3.11912	-10.1074	2.99867	-10.2201	Immunoglobulin kappa chain variable 8-27	8.96051e-05	0.00167785	0.988793	7821.07	2.60155	0.359767	0.187026	0.999952	1.19897	0.0436532	1836.02;1101.01;1426.01;370.003;415.004;211.001;	1836.02;663.841;1426.01;226.883;242.541;0;	0.876605;0.651122;0.937914;0.795729;0.763179;0.260162;	4519	1.00292	0.9975	1.00345	0.995346
D:\test_move_folder\2022054_T3_Evosep_C1_E1_PRID_31_QID_17_B25-72h_Plate4_25_7223.d	2022054_T3_Evosep_C1_E1_PRID_31_QID_17_B25-72h_Plate4_25_7223	A0A075B5N4	A0A0G2JF28;A0A075B5N4	A0A075B5N4_MOUSE	Igkv8-27	4562.65	3316.58	3862.9	4562.65	3316.58	3862.9	3862.9	SSQSVLYSSNQK	SSQSVLYSSNQK	SSQSVLYSSNQK2	2	1.14731e-05	1.14731e-05	0.000261856	0.00239808	0.00185874	0.00208768	0.00194175	0	1	4562.65	3316.58	3951.61	6913.11	0.900977	2.97638	2.92335	3.10009	-10.1074	2.98897	-10.3938	Immunoglobulin kappa chain variable 8-27	8.96051e-05	0.00167785	0.863527	7982.08	3.48166	0.683303	0.642452	0.99999	1.28062	0.129811	1706.02;2155.02;1516.01;926.009;629.005;331.003;	1706.02;2010.85;900.156;845.787;293.656;118.32;	0.945229;0.903111;0.707765;0.806639;0.590703;0.149941;	4492	1.00417	0.9975	1.00378	0.995706
D:\test_move_folder\2022054_T3_Evosep_C1_E1_PRID_31_QID_17_b15-6h_Plate4_21_7219.d	2022054_T3_Evosep_C1_E1_PRID_31_QID_17_b15-6h_Plate4_21_7219	A0A075B5N4	A0A0G2JF28;A0A075B5N4	A0A075B5N4_MOUSE	Igkv8-27	4462.28	3763.18	3617.7	4462.28	3763.18	3617.7	3617.7	SSQSVLYSSNQK	SSQSVLYSSNQK	SSQSVLYSSNQK2	2	0.000530786	0.000226856	0.000261856	0.00258398	0.00212314	0.00208768	0.00219298	0	1	2417.01	2402.94	2551.87	4912.67	0.921962	2.9943	2.94126	3.0473	-10.1074	3.00501	-10.3593	Immunoglobulin kappa chain variable 8-27	8.96051e-05	0.00167785	0.926076	4653.05	3.42984	0.307455	0.298819	0.999798	0.78719	0.0885877	1191.01;1060.01;1223.01;390.004;174.001;298.002;	1191.01;1003.34;1010.71;222.654;0;161.837;	0.971051;0.893586;0.820714;0.787249;0.138874;0.797926;	4519	0.993182	0.9975	1.00147	0.987827
D:\test_move_folder\2022054_T3_Evosep_C1_E1_PRID_31_QID_17_a3-12h_Plate4_23_7221.d	2022054_T3_Evosep_C1_E1_PRID_31_QID_17_a3-12h_Plate4_23_7221	A0A075B5N4	A0A0G2JF28;A0A075B5N4	A0A075B5N4_MOUSE	Igkv8-27	1846.79	1551.55	1386.42	1846.79	1551.55	1386.42	1386.42	SSQSVLYSSNQK	SSQSVLYSSNQK	SSQSVLYSSNQK2	2	0.00034459	0.00358648	0.000261856	0.00303951	0.00231481	0.00208768	0.00239234	0	1	1067.32	861.761	1008.37	3906.67	0.883702	2.97367	2.92063	3.06213	-10.1074	2.98137	-10.3431	Immunoglobulin kappa chain variable 8-27	8.96051e-05	0.00167785	0.934261	4135.05	1.24235	0.570175	0.351627	0.996752	1.45689	0.138805	839.008;305.002;582.004;395.003;92.0008;44.0004;	839.008;0;392.61;228.311;16.1213;0;	0.912121;0.113171;0.798495;0.779267;0.213046;0.465575;	4492	0.9975	0.9975	1.00255	0.991322
D:\test_move_folder\2022054_T3_Evosep_C1_E1_PRID_31_QID_17_a38-12h_Plate4_22_7220.d	2022054_T3_Evosep_C1_E1_PRID_31_QID_17_a38-12h_Plate4_22_7220	A0A075B5N4	A0A0G2JF28;A0A075B5N4	A0A075B5N4_MOUSE	Igkv8-27	5506.79	4881.29	4434.37	5506.79	4881.29	4434.37	4434.37	SSQSVLYSSNQK	SSQSVLYSSNQK	SSQSVLYSSNQK2	2	5.6007e-05	5.6007e-05	0.000261856	0.00359712	0.00273224	0.00208768	0.00280112	0	1	2938.29	2797.61	3244.2	5882.76	0.952865	2.9766	2.92354	3.0296	-10.1074	2.97711	-10.1426	Immunoglobulin kappa chain variable 8-27	8.96051e-05	0.00167785	0.985154	5328.05	3.35002	0.449712	0.564784	0.99995	1.39662	0.110916	1594.01;1103.01;804.006;270.002;379.003;95.0008;	1594.01;1103.01;522.414;241.263;200.175;35.1754;	0.963609;0.970586;0.789148;0.800864;0.758241;0.731001;	4492	0.994583	0.9975	1.00118	0.988527
D:\test_move_folder\2022053_T3_Evosep_C1_E1_PRID_31_QID_17_d35-w1_Plate1_11_7085.d	2022053_T3_Evosep_C1_E1_PRID_31_QID_17_d35-w1_Plate1_11_7085	P20918	P20918	PLMN_MOUSE	Plg	237513	158753	145793	237513	158753	145793	145793	SSRPEFYK	SSRPEFYK	SSRPEFYK2	2	6.26226e-05	6.26226e-05	0.00163079	0.00347222	0.00280112	0.00208768	0.00289017	0	1	9777	5625.63	6832.84	126560	0.892926	2.59821	2.56286	2.66891	-18.4303	2.57447	-17.9517	Plasminogen	0.000175987	0.00167785	0.950562	181093	4.01673	0.403729	2.52941	0.999943	1.26083	0.103592	5375.03;3317.02;1938.01;974.006;428.003;115.001;	5375.03;3200.41;1201.56;877.874;170.316;115.001;	0.907284;0.914002;0.772558;0.88343;0.47093;0.923978;	3933	0.874091	0.875	0.874931	0.874088
D:\test_move_folder\2022053_T3_Evosep_C1_E1_PRID_31_QID_17_d36-w1_1_Plate1_10_7084.d	2022053_T3_Evosep_C1_E1_PRID_31_QID_17_d36-w1_1_Plate1_10_7084	P20918	P20918	PLMN_MOUSE	Plg	231146	168667	142240	231146	168667	142240	142240	SSRPEFYK	SSRPEFYK	SSRPEFYK2	2	0.000314762	0.000439512	0.00163079	0.00359712	0.00288184	0.00208768	0.00299401	0	1	10780.2	7332.52	9465.16	162414	0.893282	2.63205	2.57902	2.73809	-18.4303	2.60376	-17.8292	Plasminogen	0.000175987	0.00167785	0.951813	184978	2.34845	0.181499	1.72164	0.999603	0.901316	0.0531723	5301.04;3495.02;2703.01;1248.01;759.005;193.001;	4792.65;3284.51;2703.01;679.627;724.19;82.0777;	0.842397;0.903403;0.971207;0.701454;0.876281;0.443594;	3987	0.864545	0.875	0.873788	0.867736
D:\test_move_folder\2022053_T3_Evosep_C1_E1_PRID_31_QID_17_b22-6h_Plate1_1_7075.d	2022053_T3_Evosep_C1_E1_PRID_31_QID_17_b22-6h_Plate1_1_7075	P20918	P20918	PLMN_MOUSE	Plg	123974	129986	116432	123974	129986	116432	116432	SSRPEFYK	SSRPEFYK	SSRPEFYK2	2	5.96616e-06	5.96616e-06	0.00163079	0.00248139	0.00204918	0.00208768	0.00209644	0	1	32741	35998.2	36920.3	114631	0.964318	2.4174	2.36437	2.54115	-18.4303	2.39753	-18.0036	Plasminogen	0.000175987	0.00167785	0.984725	101655	5.42197	0.275071	2.77561	0.999995	1.11788	0.0820776	15137.1;11737.1;6125.04;2469.02;1576.01;100.001;	15137.1;11543.5;6060.39;2469.02;1576.01;0;	0.970133;0.968829;0.941199;0.952899;0.986707;0.468129;	3663	0.874545	0.875	0.861281	0.888889
D:\test_move_folder\2022053_T3_Evosep_C1_E1_PRID_31_QID_17_b23-6h_Plate1_2_7076.d	2022053_T3_Evosep_C1_E1_PRID_31_QID_17_b23-6h_Plate1_2_7076	P20918	P20918	PLMN_MOUSE	Plg	194821	162618	128826	194821	162618	128826	128826	SSRPEFYK	SSRPEFYK	SSRPEFYK2	2	6.19046e-06	6.19046e-06	0.00163079	0.00260417	0.00212314	0.00208768	0.00217391	0	1	52506.2	46337.5	53118.4	133333	0.952358	2.63123	2.5782	2.70194	-18.4303	2.58553	-17.4426	Plasminogen	0.000175987	0.00167785	0.97073	131796	5.33118	0.752607	2.77821	0.999994	1.1215	0.123866	24746.2;17496.1;10426.1;3820.02;2085.01;237.001;	24592.1;17488.1;10426.1;3631.03;2035.46;44.0907;	0.949167;0.950335;0.963278;0.933921;0.89389;0.385404;	3987	0.875	0.875	0.858593	0.892295
D:\test_move_folder\2022053_T3_Evosep_C1_E1_PRID_31_QID_17_b11- 6h_Plate1_3_7077.d	2022053_T3_Evosep_C1_E1_PRID_31_QID_17_b11- 6h_Plate1_3_7077	P20918	P20918	PLMN_MOUSE	Plg	182415	141377	122872	182415	141377	122872	122872	SSRPEFYK	SSRPEFYK	SSRPEFYK2	2	4.3656e-05	4.3656e-05	0.00163079	0.0026178	0.0021692	0.00208768	0.00223214	0	1	40851.8	33064.6	37084.2	104929	0.912735	2.64697	2.59396	2.69999	-18.4303	2.59569	-17.2891	Plasminogen	0.000175987	0.00167785	0.971965	115590	4.41315	0.779441	2.33923	0.999961	0.661164	0.0595763	19081.1;13904.1;7968.04;2382.01;1821.01;298.002;	19081.1;13904.1;7866.56;1427.81;838.733;0;	0.900057;0.937147;0.90034;0.7419;0.62495;0.495853;	4014	0.875	0.875	0.858336	0.893353
D:\test_move_folder\2022053_T3_Evosep_C1_E1_PRID_31_QID_17_ a13- 12h_Plate1_4_7078.d	2022053_T3_Evosep_C1_E1_PRID_31_QID_17_ a13- 12h_Plate1_4_7078	P20918	P20918	PLMN_MOUSE	Plg	180751	150024	148808	180751	150024	148808	148808	SSRPEFYK	SSRPEFYK	SSRPEFYK2	2	0.000178366	0.000178366	0.00163079	0.00346021	0.00257732	0.00208768	0.00265252	0	1	48312.7	39737.2	46766.7	129112	0.903915	2.64935	2.59633	2.73772	-18.4303	2.60452	-17.4827	Plasminogen	0.000175987	0.00167785	0.972438	133381	3.8997	0.582407	2.65384	0.99984	0.624514	0.0802448	22784.2;16304.1;9591.07;4004.02;1160.01;36.0002;	22784.2;16064.8;9463.77;3794.67;506.723;0;	0.916543;0.891428;0.894711;0.883703;0.494324;0.407878;	4014	0.875	0.875	0.856403	0.893563
D:\test_move_folder\2022053_T3_Evosep_C1_E1_PRID_31_QID_17_a85-12h_Plate1_5_7079.d	2022053_T3_Evosep_C1_E1_PRID_31_QID_17_a85-12h_Plate1_5_7079	P20918	P20918	PLMN_MOUSE	Plg	195526	156571	144379	195526	156571	144379	144379	SSRPEFYK	SSRPEFYK	SSRPEFYK2	2	0.000108884	0.000108884	0.00163079	0.00361011	0.0027027	0.00208768	0.00280112	0	1	10681.6	8165.86	9915.6	123774	0.925948	2.63207	2.57908	2.70276	-18.4303	2.59232	-17.5831	Plasminogen	0.000175987	0.00167785	0.971186	133336	3.21939	0.329723	1.99407	0.999903	0.741029	0.0611915	5184.03;3239.02;2417.02;1173.01;476.003;70.0006;	5107.07;3239.02;2335.48;1081.45;116.843;25.5685;	0.913481;0.92945;0.948353;0.877538;-0.00940949;0.63702;	3987	0.8725	0.875	0.871387	0.876186
D:\test_move_folder\2022053_T3_Evosep_C1_E1_PRID_31_QID_17_a81-12h_Plate1_6_7080.d	2022053_T3_Evosep_C1_E1_PRID_31_QID_17_a81-12h_Plate1_6_7080	P20918	P20918	PLMN_MOUSE	Plg	192054	175286	154283	192054	175286	154283	154283	SSRPEFYK	SSRPEFYK	SSRPEFYK2	2	0.000145188	0.000145188	0.00163079	0.00318471	0.00240385	0.00208768	0.00246305	0	1	13782.9	12782.5	16552.7	163023	0.870703	2.65061	2.61526	2.73896	-18.4303	2.61506	-17.6599	Plasminogen	0.000175987	0.00167785	0.956601	135744	3.65886	0.160994	2.2414	0.99987	1.07496	0.108866	6957.05;4199.02;2785.02;1313.01;865.005;150.001;	6939.92;4057.96;2785.02;749.366;282.725;84.0867;	0.905146;0.844867;0.822518;0.387747;0.427091;0.774172;	4014	0.875	0.875	0.871414	0.878244
D:\test_move_folder\2022053_T3_Evosep_C1_E1_PRID_31_QID_17_a85-24h_Plate1_7_7081.d	2022053_T3_Evosep_C1_E1_PRID_31_QID_17_a85-24h_Plate1_7_7081	P20918	P20918	PLMN_MOUSE	Plg	172552	151208	137560	172552	151208	137560	137560	SSRPEFYK	SSRPEFYK	SSRPEFYK2	2	9.22885e-06	9.22885e-06	0.00163079	0.00234192	0.00177305	0.00208768	0.00184502	0	1	14536.7	13488.1	17144.3	129871	0.924092	2.6507	2.59769	2.73906	-18.4303	2.6143	-17.6481	Plasminogen	0.000175987	0.00167785	0.968303	110118	4.05046	0.260398	2.42037	0.999992	1.31892	0.231697	5821.04;4841.03;4087.03;1205.01;553.003;112.001;	5647.68;4802.03;4087.03;1148.85;148.34;13.4208;	0.908627;0.942103;0.924302;0.811806;0.473155;0.177372;	4014	0.875	0.875	0.870826	0.878881
D:\test_move_folder\2022053_T3_Evosep_C1_E1_PRID_31_QID_17_a17- 24h_Plate1_8_7082.d	2022053_T3_Evosep_C1_E1_PRID_31_QID_17_a17- 24h_Plate1_8_7082	P20918	P20918	PLMN_MOUSE	Plg	168627	131492	147615	168627	131492	147615	147615	SSRPEFYK	SSRPEFYK	SSRPEFYK2	2	0.000328084	0.000787359	0.00163079	0.00310559	0.0025	0.00208768	0.00259067	0	1	11288.6	9746.83	12688.2	178961	0.904499	2.61646	2.56341	2.70482	-18.4303	2.58404	-17.7315	Plasminogen	0.000175987	0.00167785	0.949847	159220	2.80205	0.778685	1.22838	0.999292	1.15796	0.0681921	5133.04;4401.03;2066.01;964.007;435.003;0;	5062.85;4401.03;1824.73;295.632;0;0;	0.902773;0.934063;0.837986;0.349962;-0.256143;0;	3960	0.873182	0.875	0.873265	0.875224
D:\test_move_folder\2022053_T3_Evosep_C1_E1_PRID_31_QID_17_a13- 24h_Plate1_9_7083.d	2022053_T3_Evosep_C1_E1_PRID_31_QID_17_a13- 24h_Plate1_9_7083	P20918	P20918	PLMN_MOUSE	Plg	182723	143411	155980	182723	143411	155980	155980	SSRPEFYK	SSRPEFYK	SSRPEFYK2	2	1.00715e-05	1.00715e-05	0.00163079	0.00289017	0.00230415	0.00208768	0.00238095	0	1	13258.1	10935.8	14473.1	144266	0.900907	2.61572	2.56271	2.6865	-18.4303	2.58485	-17.7574	Plasminogen	0.000175987	0.00167785	0.950341	132156	3.98731	0.763614	2.28087	0.999991	1.32552	0.0386963	6771.04;4305.03;2884.02;758.005;659.004;115.001;	6116.48;4257.6;2884.02;436.19;226.663;0;	0.866931;0.914688;0.952619;0.490765;0.380883;0.236708;	3960	0.875	0.875	0.872948	0.877088
D:\test_move_folder\2022053_T3_Evosep_C1_E1_PRID_31_QID_17_d19-w1_Plate2_10_7127.d	2022053_T3_Evosep_C1_E1_PRID_31_QID_17_d19-w1_Plate2_10_7127	P20918	P20918	PLMN_MOUSE	Plg	210790	152303	130450	210790	152303	130450	130450	SSRPEFYK	SSRPEFYK	SSRPEFYK2	2	0.000332779	0.000796853	0.00163079	0.00248756	0.0022831	0.00208768	0.00235294	0	1	11142.1	7408.81	8486.07	180495	0.889799	2.64738	2.59437	2.77109	-18.4303	2.61474	-17.698	Plasminogen	0.000175987	0.00167785	0.922051	236987	2.51714	0.502726	0.979514	0.999276	1.23167	0.0985111	4838.03;4284.03;2020.01;1380.01;831.005;71.0006;	4838.03;4284.03;2020.01;556.206;332.913;0;	0.883573;0.889637;0.905051;0.481001;0.237256;-0.0754847;	3987	0.869167	0.875	0.875977	0.869757
D:\test_move_folder\2022053_T3_Evosep_C1_E1_PRID_31_QID_17_d36-w1_2_Plate2_11_7128.d	2022053_T3_Evosep_C1_E1_PRID_31_QID_17_d36-w1_2_Plate2_11_7128	P20918	P20918	PLMN_MOUSE	Plg	227188	153817	133180	227188	153817	133180	133180	SSRPEFYK	SSRPEFYK	SSRPEFYK2	2	1.72162e-05	1.72162e-05	0.00163079	0.0031746	0.0025641	0.00208768	0.00266667	0	1	10501.7	6242.64	7585.54	122927	0.939318	2.62603	2.59069	2.69674	-18.4303	2.60348	-17.9713	Plasminogen	0.000175987	0.00167785	0.972066	170185	3.42624	0.340017	1.93727	0.999984	0.917141	0.136707	4396.03;4061.03;2380.01;1266.01;521.004;22.0001;	4396.03;3824.76;2280.92;1047.01;156.087;6.82427;	0.940091;0.918632;0.972514;0.827921;0.511649;0.618217;	3960	0.874091	0.875	0.875816	0.87405
D:\test_move_folder\2022053_T3_Evosep_C1_E1_PRID_31_QID_17_a7-24h_Plate1_13_7087.d	2022053_T3_Evosep_C1_E1_PRID_31_QID_17_a7-24h_Plate1_13_7087	P20918	P20918	PLMN_MOUSE	Plg	176973	144007	140773	176973	144007	140773	140773	SSRPEFYK	SSRPEFYK	SSRPEFYK2	2	0.000320205	0.00104223	0.00163079	0.00319489	0.00243902	0.00208768	0.00250627	0	1	11595.1	8851.5	9681.37	112292	0.883662	2.61687	2.58152	2.68755	-18.4303	2.5905	-17.9101	Plasminogen	0.000175987	0.00167785	0.941577	134489	3.15723	0.26073	2.15081	0.999062	0.354124	0.0537734	5096.03;4313.03;2463.02;687.004;270.002;178.001;	4884.33;4313.03;2397.74;359.402;175.811;142.824;	0.874418;0.888456;0.893868;0.761805;0.614928;0.801775;	3960	0.874545	0.875	0.874297	0.875764
D:\test_move_folder\2022053_T3_Evosep_C1_E1_PRID_31_QID_17_b5- 72h_Plate1_15_7089.d	2022053_T3_Evosep_C1_E1_PRID_31_QID_17_b5- 72h_Plate1_15_7089	P20918	P20918	PLMN_MOUSE	Plg	199313	159708	150851	199313	159708	150851	150851	SSRPEFYK	SSRPEFYK	SSRPEFYK2	2	2.84581e-05	2.84581e-05	0.00163079	0.00238663	0.0018797	0.00208768	0.00196078	0	1	14401.1	13628.3	17858	148526	0.948829	2.61567	2.56265	2.66869	-18.4303	2.58312	-17.7348	Plasminogen	0.000175987	0.00167785	0.924956	119775	4.42789	0.405015	2.51828	0.999974	1.29305	0.285681	7243.04;4571.02;2646.02;1953.01;954.005;54.0003;	7243.04;4571.02;2587.02;1773.63;234.352;0;	0.948864;0.951312;0.944343;0.891566;-0.122708;0.53936;	3960	0.875	0.875	0.872288	0.877923
D:\test_move_folder\2022053_T3_Evosep_C1_E1_PRID_31_QID_17_b16-72h_Plate1_16_7090.d	2022053_T3_Evosep_C1_E1_PRID_31_QID_17_b16-72h_Plate1_16_7090	P20918	P20918	PLMN_MOUSE	Plg	188588	131336	138847	188588	131336	138847	138847	SSRPEFYK	SSRPEFYK	SSRPEFYK2	2	1.11303e-05	1.11303e-05	0.00163079	0.0027933	0.00226244	0.00208768	0.00234742	0	1	11762.9	8295.66	10703.7	138096	0.910757	2.61506	2.56206	2.68577	-18.4303	2.58819	-17.8735	Plasminogen	0.000175987	0.00167785	0.956134	151762	4.04844	0.418266	2.14485	0.99999	0.204416	0.0568043	5578.03;4026.02;2292.02;1202.01;680.004;43.0003;	5578.03;4009.57;2175.29;995.527;181.199;16.116;	0.897796;0.948973;0.873552;0.823406;0.492018;0.71426;	3960	0.874545	0.875	0.874211	0.875081
D:\test_move_folder\2022053_T3_Evosep_C1_E1_PRID_31_QID_17_b30-72h_Plate1_17_7091.d	2022053_T3_Evosep_C1_E1_PRID_31_QID_17_b30-72h_Plate1_17_7091	P20918	P20918	PLMN_MOUSE	Plg	194665	129946	158346	194665	129946	158346	158346	SSRPEFYK	SSRPEFYK	SSRPEFYK2	2	0.000136158	0.000136158	0.00163079	0.00289855	0.00196464	0.00208768	0.00205339	0	1	16161.8	11551.6	15727.2	158653	0.943259	2.59826	2.56293	2.68663	-18.4303	2.58008	-18.0897	Plasminogen	0.000175987	0.00167785	0.927128	163037	3.49024	0.51626	2.45069	0.999878	1.33237	0.27908	7235.05;5729.04;3321.02;1206.01;602.004;84.0004;	7142.49;5729.04;3290.27;1065.05;87.556;0;	0.949003;0.939706;0.936977;0.879106;0.573887;-0.272504;	3933	0.873636	0.875	0.873578	0.875271
D:\test_move_folder\2022053_T3_Evosep_C1_E1_PRID_31_QID_17_b6-72h_Plate1_18_7092.d	2022053_T3_Evosep_C1_E1_PRID_31_QID_17_b6-72h_Plate1_18_7092	P20918	P20918	PLMN_MOUSE	Plg	184038	161791	154428	184038	161791	154428	154428	SSRPEFYK	SSRPEFYK	SSRPEFYK2	2	5.41206e-05	5.41206e-05	0.00163079	0.00284091	0.0022831	0.00208768	0.00236407	0	1	15746.4	15070.6	19566.9	153216	0.913955	2.59801	2.56266	2.68637	-18.4303	2.57473	-17.9553	Plasminogen	0.000175987	0.00167785	0.966343	123301	4.04356	0.128107	2.13986	0.999951	1.30353	0.102394	7191.05;5511.03;3502.02;1351.01;753.005;223.001;	7116.6;5127.78;3502.02;1339.28;314.072;107.679;	0.941215;0.888235;0.896218;0.921087;0.692713;0.698769;	3933	0.875	0.875	0.873337	0.877024
D:\test_move_folder\2022053_T3_Evosep_C1_E1_PRID_31_QID_17_c6-w1_Plate1_19_7093.d	2022053_T3_Evosep_C1_E1_PRID_31_QID_17_c6-w1_Plate1_19_7093	P20918	P20918	PLMN_MOUSE	Plg	157915	140198	133484	157915	140198	133484	133484	SSRPEFYK	SSRPEFYK	SSRPEFYK2	2	0.000114135	0.000114135	0.00163079	0.00383142	0.00308642	0.00208768	0.00318471	0	1	10533.3	9601.39	10966.1	111382	0.919144	2.61654	2.56352	2.68724	-18.4303	2.58647	-17.7764	Plasminogen	0.000175987	0.00167785	0.951703	106986	3.38792	0.611387	2.04235	0.999897	1.80241	0.0363966	4563.03;3477.02;2561.02;440.003;533.003;66.0004;	4563.03;3447.44;2522.83;375.889;58.6653;0;	0.936606;0.902732;0.909988;0.832805;0.37842;-0.0854452;	3960	0.875	0.875	0.873927	0.87607
D:\test_move_folder\2022053_T3_Evosep_C1_E1_PRID_31_QID_17_c1- w1_Plate1_20_7094.d	2022053_T3_Evosep_C1_E1_PRID_31_QID_17_c1- w1_Plate1_20_7094	P20918	P20918	PLMN_MOUSE	Plg	168542	137765	116315	168542	137765	116315	116315	SSRPEFYK	SSRPEFYK	SSRPEFYK2	2	7.24122e-05	7.24122e-05	0.00163079	0.00269542	0.00217865	0.00208768	0.00224719	0	1	11003.5	8290.92	8784.2	105637	0.886902	2.59949	2.56413	2.67015	-18.4303	2.58046	-18.0443	Plasminogen	0.000175987	0.00167785	0.947262	132326	3.41392	0.308648	2.30826	0.999935	0.452399	0.0953893	5224.04;3902.03;2140.02;954.006;591.004;0;	5224.04;3639.43;2140.02;349.631;351.83;0;	0.919215;0.814022;0.931963;0.627196;0.79203;0;	3933	0.875	0.875	0.874602	0.874972
D:\test_move_folder\2022053_T3_Evosep_C1_E1_PRID_31_QID_17_a12-12h_Plate1_21_7095.d	2022053_T3_Evosep_C1_E1_PRID_31_QID_17_a12-12h_Plate1_21_7095	P20918	P20918	PLMN_MOUSE	Plg	184012	166689	153837	184012	166689	153837	153837	SSRPEFYK	SSRPEFYK	SSRPEFYK2	2	0.00136129	0.0281046	0.00163079	0.00460829	0.00346021	0.00208768	0.00353357	0	1	10621.5	9426.41	11235.5	178785	0.929118	2.6497	2.59666	2.75573	-18.4303	2.61497	-17.6845	Plasminogen	0.000175987	0.00167785	0.923971	169014	3.10617	0.266522	1.86214	0.975679	1.62834	0.0309733	5019.04;3741.03;2289.01;856.006;518.003;81.0005;	4726.66;3605.79;2289.01;809.726;153.069;65.886;	0.906416;0.959768;0.927715;0.879609;0.494266;0.804022;	4014	0.870455	0.875	0.874054	0.872255
D:\test_move_folder\2022053_T3_Evosep_C1_E1_PRID_31_QID_17_a83- 12h_Plate1_23_7097.d	2022053_T3_Evosep_C1_E1_PRID_31_QID_17_a83- 12h_Plate1_23_7097	P20918	P20918	PLMN_MOUSE	Plg	205452	156471	128385	205452	156471	128385	128385	SSRPEFYK	SSRPEFYK	SSRPEFYK2	2	0.000679579	0.00145362	0.00163079	0.0030581	0.00235294	0.00208768	0.00242718	0	1	10051.2	7405.14	8205.7	112701	0.941344	2.67044	2.61742	2.74114	-18.4303	2.63853	-17.7362	Plasminogen	0.000175987	0.00167785	0.962008	138048	3.36761	0.448561	1.28432	0.998697	1.15093	0.403098	4665.02;3567.02;1990.01;580.003;700.005;58.0003;	4587.02;3567.02;1897.15;241.299;197.715;0;	0.94945;0.963931;0.87928;0.517233;0.381734;-0.0107707;	4041	0.870833	0.875	0.873588	0.872463
D:\test_move_folder\2022053_T3_Evosep_C1_E1_PRID_31_QID_17_a1-12h_Plate1_25_7099.d	2022053_T3_Evosep_C1_E1_PRID_31_QID_17_a1-12h_Plate1_25_7099	P20918	P20918	PLMN_MOUSE	Plg	189521	157483	119126	189521	157483	119126	119126	SSRPEFYK	SSRPEFYK	SSRPEFYK2	2	0.000667334	0.00308781	0.00163079	0.00309598	0.00243309	0.00208768	0.00248756	0	1	9295.9	7774.68	6934.22	88239.8	0.942533	2.66855	2.61553	2.73926	-18.4303	2.62872	-17.5873	Plasminogen	0.000175987	0.00167785	0.970612	118293	1.51284	0.588721	0.810624	0.997239	1.42822	0.0625597	4427.03;3007.02;1894.01;877.006;683.003;44.0002;	4427.03;3007.02;1861.86;582.091;165.112;0;	0.943274;0.953071;0.923749;0.731641;0.404741;-0.489643;	4041	0.861364	0.875	0.874172	0.861439
D:\test_move_folder\2022053_T3_Evosep_C1_E1_PRID_31_QID_17_a2-12h_Plate1_26_7100.d	2022053_T3_Evosep_C1_E1_PRID_31_QID_17_a2-12h_Plate1_26_7100	P20918	P20918	PLMN_MOUSE	Plg	177532	144586	135400	177532	144586	135400	135400	SSRPEFYK	SSRPEFYK	SSRPEFYK2	2	0.000269482	0.000269482	0.00163079	0.00286533	0.00219298	0.00208768	0.00225734	0	1	10431.7	8461.97	9004.99	102348	0.911939	2.63336	2.58034	2.68636	-18.4303	2.60251	-17.7357	Plasminogen	0.000175987	0.00167785	0.971371	118564	3.32767	0.44383	2.17788	0.999757	1.36397	0.109125	5022.03;2989.02;2687.02;855.006;401.003;57.0003;	5022.03;2921.72;2487.91;352.855;353.228;22.3521;	0.920988;0.930668;0.87168;0.216753;0.861843;0.731219;	3987	0.87	0.875	0.874691	0.871349
D:\test_move_folder\2022053_T3_Evosep_C1_E1_PRID_31_QID_17_a87-12h_Plate1_28_7101.d	2022053_T3_Evosep_C1_E1_PRID_31_QID_17_a87-12h_Plate1_28_7101	P20918	P20918	PLMN_MOUSE	Plg	186799	143371	140705	186799	143371	140705	140705	SSRPEFYK	SSRPEFYK	SSRPEFYK2	2	1.21045e-05	1.21045e-05	0.00163079	0.0030581	0.00229885	0.00208768	0.00238095	0	1	12366.4	9880.89	12078.6	128579	0.901468	2.61708	2.58172	2.6878	-18.4303	2.59162	-17.9044	Plasminogen	0.000175987	0.00167785	0.95304	131642	4.58998	0.359242	2.61727	0.999989	1.22863	0.0408821	6060.03;3800.02;2790.02;1019.01;1193.01;39.0002;	6060.03;3800.02;2506.33;956.651;1186.61;38.7868;	0.928173;0.901657;0.836613;0.890166;0.935881;0.910753;	3960	0.875	0.875	0.873236	0.876703
D:\test_move_folder\2022053_T3_Evosep_C1_E1_PRID_31_QID_17_a1-24h_Plate1_29_7102.d	2022053_T3_Evosep_C1_E1_PRID_31_QID_17_a1-24h_Plate1_29_7102	P20918	P20918	PLMN_MOUSE	Plg	163367	131972	139513	163367	131972	139513	139513	SSRPEFYK	SSRPEFYK	SSRPEFYK2	2	1.01359e-05	1.01359e-05	0.00163079	0.00268097	0.0021645	0.00208768	0.00223214	0	1	14501.8	11562.3	14695.8	125291	0.90227	2.61551	2.58019	2.68624	-18.4303	2.59134	-17.9472	Plasminogen	0.000175987	0.00167785	0.974632	123637	4.15054	0.460926	2.49716	0.999991	0.943263	0.0416442	6984.03;4720.04;3242.02;1531.01;998.006;116.001;	6761.88;4720.04;3019.84;1432.29;582.502;116.001;	0.903843;0.920296;0.870573;0.923325;0.587251;0.921399;	3960	0.875	0.875	0.874542	0.876812
D:\test_move_folder\2022053_T3_Evosep_C1_E1_PRID_31_QID_17_a38-24h_Plate1_30_7103.d	2022053_T3_Evosep_C1_E1_PRID_31_QID_17_a38-24h_Plate1_30_7103	P20918	P20918	PLMN_MOUSE	Plg	145871	121217	129179	145871	121217	129179	129179	SSRPEFYK	SSRPEFYK	SSRPEFYK2	2	0.000446429	0.000365117	0.00163079	0.0026455	0.00214133	0.00208768	0.00221239	0	1	12925.2	10304	13106.9	128816	0.8984	2.6354	2.60005	2.72377	-18.4303	2.61287	-17.9493	Plasminogen	0.000175987	0.00167785	0.909812	127030	4.05643	0.2469	2.13652	0.999671	1.48411	0.13843	6004.04;4526.03;2500.02;495.003;546.004;114.001;	6004.04;4526.03;2395.09;226.169;491.798;62.1141;	0.913667;0.878771;0.897222;0.713406;0.866491;0.787048;	3987	0.874545	0.875	0.874006	0.875663
D:\test_move_folder\2022053_T3_Evosep_C1_E1_PRID_31_QID_17_a87-24h_Plate1_31_7104.d	2022053_T3_Evosep_C1_E1_PRID_31_QID_17_a87-24h_Plate1_31_7104	P20918	P20918	PLMN_MOUSE	Plg	177957	140175	144923	177957	140175	144923	144923	SSRPEFYK	SSRPEFYK	SSRPEFYK2	2	2.11057e-05	2.11057e-05	0.00163079	0.00291545	0.00229358	0.00208768	0.00236967	0	1	11737.2	9035.1	11176.8	130905	0.885957	2.6459	2.61058	2.71659	-18.4303	2.62324	-17.9759	Plasminogen	0.000175987	0.00167785	0.928585	137468	3.62477	0.428033	2.04822	0.999981	0.331743	0.0349672	5904.04;3387.02;3250.02;1024.01;563.004;63.0004;	5631.28;3387.02;2718.87;1023.26;192.604;12.6879;	0.887357;0.919479;0.841296;0.949844;0.563195;0.292048;	3987	0.875	0.875	0.873792	0.875788
D:\test_move_folder\2022053_T3_Evosep_C1_E1_PRID_31_QID_17_a4-24h_Plate1_33_7106.d	2022053_T3_Evosep_C1_E1_PRID_31_QID_17_a4-24h_Plate1_33_7106	P20918	P20918	PLMN_MOUSE	Plg	203502	152385	132751	203502	152385	132751	132751	SSRPEFYK	SSRPEFYK	SSRPEFYK2	2	0.000272926	0.00032015	0.00163079	0.00257069	0.00208333	0.00208768	0.00214133	0	1	13079.3	9102.99	11588.5	143876	0.916936	2.64766	2.61232	2.75371	-18.4303	2.6204	-17.8847	Plasminogen	0.000175987	0.00167785	0.969752	162386	2.84363	0.507632	1.0274	0.99971	1.01409	0.0567794	6020.04;4204.02;3063.02;1480.01;703.004;137.001;	5812.3;4204.03;3063.02;1380.57;506.906;0;	0.904668;0.925259;0.928793;0.884887;0.62496;-0.192059;	3987	0.86	0.875	0.873618	0.861336
D:\test_move_folder\2022053_T3_Evosep_C1_E1_PRID_31_QID_17_a20-24h_Plate1_34_7107.d	2022053_T3_Evosep_C1_E1_PRID_31_QID_17_a20-24h_Plate1_34_7107	P20918	P20918	PLMN_MOUSE	Plg	167250	139903	140405	167250	139903	140405	140405	SSRPEFYK	SSRPEFYK	SSRPEFYK2	2	5.89844e-05	5.89844e-05	0.00163079	0.00263852	0.00212314	0.00208768	0.00218818	0	1	12512	10283.2	13126.7	114222	0.892069	2.63123	2.5959	2.70193	-18.4303	2.60469	-17.9269	Plasminogen	0.000175987	0.00167785	0.958089	108873	3.91076	0.399421	2.5658	0.999947	1.06992	0.04483	6186.04;4656.03;2785.02;1062.01;485.003;61.0003;	5908.83;3818.14;2785.02;995.866;179.406;0;	0.919685;0.823525;0.92745;0.9165;0.721186;-0.024162;	3960	0.875	0.875	0.872496	0.876859
D:\test_move_folder\2022053_T3_Evosep_C1_E1_PRID_31_QID_17_b20-72h_Plate1_35_7108.d	2022053_T3_Evosep_C1_E1_PRID_31_QID_17_b20-72h_Plate1_35_7108	P20918	P20918	PLMN_MOUSE	Plg	196620	146848	157248	196620	146848	157248	157248	SSRPEFYK	SSRPEFYK	SSRPEFYK2	2	1.83908e-05	1.83908e-05	0.00163079	0.00299401	0.00239234	0.00208768	0.00248139	0	1	11124.3	8062.3	10598.4	118002	0.904811	2.64775	2.59468	2.70095	-18.4303	2.62186	-17.9062	Plasminogen	0.000175987	0.00167785	0.927251	123858	3.4553	0.216352	1.95052	0.999983	0.148303	0.0863998	5504.03;3668.02;2023.01;1089.01;556.004;46.0003;	5504.03;3668.02;1952.23;1072.99;152.894;17.3444;	0.912664;0.910878;0.871271;0.929687;0.51319;0.716947;	3987	0.875	0.875	0.873792	0.87657
D:\test_move_folder\2022053_T3_Evosep_C1_E1_PRID_31_QID_17_D19-w5_Plate1_37_7110.d	2022053_T3_Evosep_C1_E1_PRID_31_QID_17_D19-w5_Plate1_37_7110	P20918	P20918	PLMN_MOUSE	Plg	175992	148824	141223	175992	148824	141223	141223	SSRPEFYK	SSRPEFYK	SSRPEFYK2	2	0.000139948	0.000139948	0.00163079	0.00340136	0.00263852	0.00208768	0.0027027	0	1	7685.54	6563.45	7252.38	111769	0.919708	2.62868	2.59331	2.69934	-18.4303	2.6061	-17.9805	Plasminogen	0.000175987	0.00167785	0.95178	118445	2.90894	0.398765	2.04748	0.999875	1.11118	0.0267791	4214.02;3047.02;1011.01;1432.01;441.003;25.0001;	4214.02;2953.15;518.365;890.256;268.568;0;	0.948529;0.91626;0.705054;0.512322;0.750777;0.228583;	3960	0.874545	0.875	0.873431	0.875755
D:\test_move_folder\2022053_T3_Evosep_C1_E1_PRID_31_QID_17_D35-w5_Plate1_38_7111.d	2022053_T3_Evosep_C1_E1_PRID_31_QID_17_D35-w5_Plate1_38_7111	P20918	P20918	PLMN_MOUSE	Plg	258095	169626	100603	258095	169626	100603	100603	SSRPEFYK	SSRPEFYK	SSRPEFYK2	2	0.000121644	0.000121644	0.00163079	0.00502513	0.00367647	0.00208768	0.00373134	0	1	10679.8	6551.91	5691.81	93056.4	0.924465	2.62945	2.57645	2.70016	-18.4303	2.59317	-17.6197	Plasminogen	0.000175987	0.00167785	0.965758	174606	3.65637	0.750333	1.86565	0.99989	0.571405	0.165027	4801.04;4060.02;2024.01;644.004;502.004;58.0003;	4667.97;4060.02;1951.81;101.969;0;0;	0.904393;0.939881;0.940401;0.363005;-0.0453928;0.00653599;	3960	0.869167	0.875	0.87458	0.871818
D:\test_move_folder\2022053_T3_Evosep_C1_E1_PRID_31_QID_17_D38-w5_Plate1_39_7112.d	2022053_T3_Evosep_C1_E1_PRID_31_QID_17_D38-w5_Plate1_39_7112	P20918	P20918	PLMN_MOUSE	Plg	181792	156693	150847	181792	156693	150847	150847	SSRPEFYK	SSRPEFYK	SSRPEFYK2	2	4.70148e-05	4.70148e-05	0.00163079	0.00331126	0.0025641	0.00208768	0.0026455	0	1	13137.5	13445.3	15570.9	122808	0.928969	2.66335	2.62798	2.7517	-18.4303	2.63837	-17.959	Plasminogen	0.000175987	0.00167785	0.953321	103616	4.33586	0.582043	2.66523	0.999958	0.26165	0.0603796	6125.04;4667.02;2348.01;1148.01;556.003;29.0001;	6125.04;4667.02;2345.46;1102.12;249.256;0;	0.931435;0.92392;0.932573;0.892772;0.392951;-0.161341;	4014	0.875	0.875	0.871624	0.877221
D:\test_move_folder\2022053_T3_Evosep_C1_E1_PRID_31_QID_17_A7-12_Plate1_41_7113.d	2022053_T3_Evosep_C1_E1_PRID_31_QID_17_A7-12_Plate1_41_7113	P20918	P20918	PLMN_MOUSE	Plg	186138	148210	147640	186138	148210	147640	147640	SSRPEFYK	SSRPEFYK	SSRPEFYK2	2	0.000158874	0.000158874	0.00163079	0.00296736	0.00232019	0.00208768	0.00238663	0	1	9788	7930.13	8856.62	120543	0.913633	2.62865	2.57561	2.68165	-18.4303	2.59546	-17.7293	Plasminogen	0.000175987	0.00167785	0.940195	133220	3.47331	0.199972	1.69992	0.999858	0.796997	0.026308	4496.04;3727.02;1907.01;1142.01;456.003;75.0004;	4496.04;3691.27;1600.7;1096;0;34.7521;	0.955619;0.902113;0.82227;0.93817;0.0841094;0.776906;	3960	0.870909	0.875	0.872345	0.873944
D:\test_move_folder\2022053_T3_Evosep_C1_E1_PRID_31_QID_17_A26-72_Plate1_46_7115.d	2022053_T3_Evosep_C1_E1_PRID_31_QID_17_A26-72_Plate1_46_7115	P20918	P20918	PLMN_MOUSE	Plg	200920	162613	156577	200920	162613	156577	156577	SSRPEFYK	SSRPEFYK	SSRPEFYK2	2	4.92428e-06	4.92428e-06	0.00163079	0.00276243	0.00225734	0.00208768	0.00232558	0	1	12395.8	10433.2	13006.4	146866	0.900863	2.64729	2.59429	2.75332	-18.4303	2.61818	-17.7789	Plasminogen	0.000175987	0.00167785	0.95205	139971	2.83816	0.561486	1.4839	0.999996	1.43359	0.0618984	5647.04;4506.02;2706.02;1217.01;599.004;45.0003;	5410.71;4279.06;2706.02;973.158;172.665;0;	0.889604;0.907516;0.912857;0.824285;0.507075;0.459836;	3987	0.872727	0.875	0.874278	0.873599
D:\test_move_folder\2022053_T3_Evosep_C1_E1_PRID_31_QID_17_A25-12_Plate1_47_7116.d	2022053_T3_Evosep_C1_E1_PRID_31_QID_17_A25-12_Plate1_47_7116	P20918	P20918	PLMN_MOUSE	Plg	176498	136904	153926	176498	136904	153926	153926	SSRPEFYK	SSRPEFYK	SSRPEFYK2	2	0.000590842	0.000597772	0.00163079	0.0037594	0.00285714	0.00208768	0.00293255	0	1	9539.56	7681.19	9132.03	146096	0.917071	2.61303	2.57769	2.70151	-18.4303	2.58609	-17.8866	Plasminogen	0.000175987	0.00167785	0.981158	152616	2.68081	0.275288	0.758697	0.999463	0.272799	0.0963054	4594.02;3200.02;2088.01;1207.01;951.006;71.0004;	4594.02;3079.46;1866.07;208.123;561.794;63.7968;	0.943393;0.912416;0.85995;0.146296;0.521229;0.851855;	3933	0.864091	0.875	0.872913	0.867936
D:\test_move_folder\2022053_T3_Evosep_C1_E1_PRID_31_QID_17_b9-6h_Plate2_1_7119.d	2022053_T3_Evosep_C1_E1_PRID_31_QID_17_b9-6h_Plate2_1_7119	P20918	P20918	PLMN_MOUSE	Plg	207470	155766	131097	207470	155766	131097	131097	SSRPEFYK	SSRPEFYK	SSRPEFYK2	2	0.000248396	0.000248396	0.00163079	0.0030303	0.002331	0.00208768	0.00240385	0	1	8552.96	6567.63	7011.11	128858	0.941993	2.52443	2.47139	2.59512	-18.4303	2.50303	-17.9303	Plasminogen	0.000175987	0.00167785	0.911806	157196	2.99472	0.356746	1.34336	0.999776	1.7411	0.105025	3739.02;3272.02;1842.01;1030.01;904.006;0;	3612.06;3098.89;1842.01;276.276;464.483;0;	0.928166;0.936231;0.9788;0.346886;0.590162;0;	3798	0.865833	0.875	0.875172	0.866977
D:\test_move_folder\2022053_T3_Evosep_C1_E1_PRID_31_QID_17_b12-6h_Plate2_2_7120.d	2022053_T3_Evosep_C1_E1_PRID_31_QID_17_b12-6h_Plate2_2_7120	P20918	P20918	PLMN_MOUSE	Plg	204492	157189	118039	204492	157189	118039	118039	SSRPEFYK	SSRPEFYK	SSRPEFYK2	2	8.25291e-05	8.25291e-05	0.00163079	0.0027248	0.00209205	0.00208768	0.00214592	0	1	11081.1	9045.16	9447.18	117025	0.943038	2.59195	2.55658	2.66263	-18.4303	2.57576	-18.0784	Plasminogen	0.000175987	0.00167785	0.959229	137265	3.70785	0.352466	2.4975	0.999926	1.56264	0.149748	4942.03;3549.03;2590.02;1132.01;821.005;50.0003;	4942.03;3549.03;2590.02;1123.06;815.45;0;	0.946823;0.956669;0.917137;0.957547;0.918302;-0.0329454;	3906	0.874545	0.875	0.875562	0.873961
D:\test_move_folder\2022053_T3_Evosep_C1_E1_PRID_31_QID_17_a15-12h_Plate2_3_7121.d	2022053_T3_Evosep_C1_E1_PRID_31_QID_17_a15-12h_Plate2_3_7121	P20918	P20918	PLMN_MOUSE	Plg	164413	135480	141446	164413	135480	141446	141446	SSRPEFYK	SSRPEFYK	SSRPEFYK2	2	0.000677507	0.00150948	0.00163079	0.00390625	0.00293255	0.00208768	0.003003	0	1	7781.51	6033.82	6873.86	133696	0.88215	2.62878	2.57577	2.69949	-18.4303	2.59532	-17.7086	Plasminogen	0.000175987	0.00167785	0.973936	151350	2.63857	0.341259	0.529593	0.998639	1.47651	0.105964	4061.03;2921.02;1576.01;862.005;828.005;63.0003;	3728.76;2921.02;1131.73;234.51;362.252;23.8188;	0.878173;0.922858;0.790189;0.186201;0.517986;0.675731;	3960	0.869583	0.875	0.875712	0.868798
D:\test_move_folder\2022053_T3_Evosep_C1_E1_PRID_31_QID_17_ a16-12h_Plate2_4_7122.d	2022053_T3_Evosep_C1_E1_PRID_31_QID_17_ a16-12h_Plate2_4_7122	P20918	P20918	PLMN_MOUSE	Plg	179791	149037	156540	179791	149037	156540	156540	SSRPEFYK	SSRPEFYK	SSRPEFYK2	2	0.00034188	0.000846656	0.00163079	0.00332226	0.0025641	0.00208768	0.0026178	0	1	10647.8	9295.53	10378.2	139751	0.924067	2.68074	2.62769	2.75141	-18.4303	2.6458	-17.686	Plasminogen	0.000175987	0.00167785	0.940394	143382	2.68198	0.471943	1.58749	0.999244	1.34651	0.0555658	4916.03;4044.02;2049.01;1012.01;408.002;0;	4916.03;4044.02;1687.8;494.655;0;0;	0.955136;0.934245;0.809187;0.761909;0.17657;0;	4041	0.875	0.875	0.874679	0.874971
D:\test_move_folder\2022053_T3_Evosep_C1_E1_PRID_31_QID_17_a14-24h_Plate2_6_7124.d	2022053_T3_Evosep_C1_E1_PRID_31_QID_17_a14-24h_Plate2_6_7124	P20918	P20918	PLMN_MOUSE	Plg	163663	133009	143984	163663	133009	143984	143984	SSRPEFYK	SSRPEFYK	SSRPEFYK2	2	0.000304971	0.00123677	0.00163079	0.003125	0.00238663	0.00208768	0.00246914	0	1	8670.71	7137.49	9243.9	154277	0.875138	2.66873	2.61571	2.73943	-18.4303	2.63735	-17.7657	Plasminogen	0.000175987	0.00167785	0.938652	144711	4.00434	0.225956	2.29794	0.998887	0.367243	0.03708	4551.03;3104.02;2600.02;1471.01;455.003;146.001;	4551.03;1671.7;2447.98;1400.26;265.422;28.1163;	0.922392;0.761216;0.865084;0.960718;0.631454;0.246726;	4041	0.875	0.875	0.874514	0.875471
D:\test_move_folder\2022053_T3_Evosep_C1_E1_PRID_31_QID_17_a16-24h_Plate2_7_7125.d	2022053_T3_Evosep_C1_E1_PRID_31_QID_17_a16-24h_Plate2_7_7125	P20918	P20918	PLMN_MOUSE	Plg	172856	131997	145113	172856	131997	145113	145113	SSRPEFYK	SSRPEFYK	SSRPEFYK2	2	5.51395e-06	5.51395e-06	0.00163079	0.00307692	0.002457	0.00208768	0.00254453	0	1	10790.3	7620.05	10292.3	144416	0.945804	2.62895	2.57594	2.68196	-18.4303	2.60063	-17.8309	Plasminogen	0.000175987	0.00167785	0.960744	151403	3.49928	0.340425	1.93427	0.999995	0.647813	0.0655079	5014.04;3648.02;2164.01;934.006;725.004;85.0006;	5014.04;3648.02;2128.25;482.152;246.019;13.5778;	0.942611;0.952277;0.942229;0.755695;0.6278;0.0765444;	3960	0.874545	0.875	0.874733	0.876008
D:\test_move_folder\2022053_T3_Evosep_C1_E1_PRID_31_QID_17_a1524h_Plate2_9_7126.d	2022053_T3_Evosep_C1_E1_PRID_31_QID_17_a1524h_Plate2_9_7126	P20918	P20918	PLMN_MOUSE	Plg	174361	141458	138368	174361	141458	138368	138368	SSRPEFYK	SSRPEFYK	SSRPEFYK2	2	5.59271e-05	5.59271e-05	0.00163079	0.00319489	0.00258398	0.00208768	0.00266667	0	1	11891.2	10829	13976	127121	0.892623	2.64524	2.60989	2.71593	-18.4303	2.617	-17.8842	Plasminogen	0.000175987	0.00167785	0.961393	108158	4.06977	0.415557	2.61402	0.99995	1.29744	0.141989	5536.03;4085.03;2735.02;1192.01;842.005;0;	5536.03;3709.94;2645.18;1067.22;603.891;0;	0.909841;0.841217;0.928687;0.89051;0.644927;0;	3987	0.875	0.875	0.87426	0.877221
D:\test_move_folder\2022053_T3_Evosep_C1_E1_PRID_31_QID_17_a8-24h_Plate2_13_7130.d	2022053_T3_Evosep_C1_E1_PRID_31_QID_17_a8-24h_Plate2_13_7130	P20918	P20918	PLMN_MOUSE	Plg	187649	146633	136876	187649	146633	136876	136876	SSRPEFYK	SSRPEFYK	SSRPEFYK2	2	0.000828958	0.00954522	0.00163079	0.00274725	0.00219298	0.00208768	0.00225734	0	1	11551.7	9079.64	10726.5	127171	0.935035	2.64632	2.59332	2.71701	-18.4303	2.60838	-17.6163	Plasminogen	0.000175987	0.00167785	0.951051	136954	1.56079	0.356871	0.988909	0.991499	1.18974	0.197099	5673.04;3543.02;2509.01;1195.01;838.005;0;	5499.66;3543.02;2509.01;1033.29;207.281;0;	0.923979;0.944255;0.946248;0.857343;0.385678;0;	3987	0.856818	0.875	0.874911	0.856695
D:\test_move_folder\2022053_T3_Evosep_C1_E1_PRID_31_QID_17_a40-24h_Plate2_14_7131.d	2022053_T3_Evosep_C1_E1_PRID_31_QID_17_a40-24h_Plate2_14_7131	P20918	P20918	PLMN_MOUSE	Plg	159983	146583	122870	159983	146583	122870	122870	SSRPEFYK	SSRPEFYK	SSRPEFYK2	2	0.000238638	0.000238638	0.00163079	0.00292398	0.00218341	0.00208768	0.00224719	0	1	12598.6	12920.7	14472.5	115447	0.863234	2.66079	2.60777	2.76681	-18.4303	2.62066	-17.6063	Plasminogen	0.000175987	0.00167785	0.958126	100499	3.4259	0.319961	2.49744	0.999786	0.373811	0.0572691	6395.04;4511.03;3017.02;956.006;648.004;83.0004;	5579.05;4235.22;2784.3;956.006;286.827;0;	0.83575;0.896042;0.8684;0.877368;0.329893;0.441617;	4014	0.875	0.875	0.873087	0.876085
D:\test_move_folder\2022053_T3_Evosep_C1_E1_PRID_31_QID_17_b7- 72h_Plate2_15_7132.d	2022053_T3_Evosep_C1_E1_PRID_31_QID_17_b7- 72h_Plate2_15_7132	P20918	P20918	PLMN_MOUSE	Plg	183097	138493	153933	183097	138493	153933	153933	SSRPEFYK	SSRPEFYK	SSRPEFYK2	2	4.66173e-05	4.66173e-05	0.00163079	0.0025	0.00193798	0.00208768	0.0020284	0	1	11118.1	8583.23	11878.6	172076	0.931919	2.62667	2.59133	2.75044	-18.4303	2.60824	-18.0632	Plasminogen	0.000175987	0.00167785	0.880221	161059	3.19575	0.58867	2.22912	0.999958	0.516919	0.120193	5807.04;3227.02;2084.01;1565.01;422.003;84.0004;	5807.04;3227.02;2084.01;709.62;96.187;0;	0.932489;0.925613;0.940094;0.726842;0.732378;-0.310573;	3960	0.874091	0.875	0.874387	0.874648
D:\test_move_folder\2022053_T3_Evosep_C1_E1_PRID_31_QID_17_b37-72h_Plate2_16_7133.d	2022053_T3_Evosep_C1_E1_PRID_31_QID_17_b37-72h_Plate2_16_7133	P20918	P20918	PLMN_MOUSE	Plg	202014	143589	137196	202014	143589	137196	137196	SSRPEFYK	SSRPEFYK	SSRPEFYK2	2	5.04831e-05	5.04831e-05	0.00163079	0.0030303	0.00244499	0.00208768	0.00250627	0	1	12967.2	9102.28	11280.5	126389	0.948678	2.6436	2.59056	2.71428	-18.4303	2.60742	-17.667	Plasminogen	0.000175987	0.00167785	0.970806	145288	3.52611	0.338256	2.29114	0.999954	1.44301	0.144721	6340.05;4262.03;2462.01;1442.01;457.003;0;	6295.65;4262.03;2409.56;1290.18;228.42;0;	0.943633;0.954453;0.951645;0.835078;0.741566;0;	3987	0.875	0.875	0.874679	0.874537
D:\test_move_folder\2022053_T3_Evosep_C1_E1_PRID_31_QID_17_b13- 72h_Plate2_18_7135.d	2022053_T3_Evosep_C1_E1_PRID_31_QID_17_b13- 72h_Plate2_18_7135	P20918	P20918	PLMN_MOUSE	Plg	247810	170984	112493	247810	170984	112493	112493	SSRPEFYK	SSRPEFYK	SSRPEFYK2	2	0.000343171	0.00161318	0.00163079	0.00294985	0.00242718	0.00208768	0.0025	0	1	10738.1	6395.89	6556.13	135150	0.943829	2.66585	2.61283	2.78956	-18.4303	2.62832	-17.5902	Plasminogen	0.000175987	0.00167785	0.973594	221358	3.268	0.582774	1.89475	0.998539	1.3107	0.118167	5467.04;3632.02;1738.01;725.004;1042.01;59.0003;	5467.04;3632.02;1639.03;641.81;285.321;0;	0.952048;0.983336;0.828866;0.86635;0.261659;-0.0344087;	4014	0.865909	0.875	0.874324	0.867283
D:\test_move_folder\2022053_T3_Evosep_C1_E1_PRID_31_QID_17_c7-w1_Plate2_19_7136.d	2022053_T3_Evosep_C1_E1_PRID_31_QID_17_c7-w1_Plate2_19_7136	P20918	P20918	PLMN_MOUSE	Plg	175642	146050	133510	175642	146050	133510	133510	SSRPEFYK	SSRPEFYK	SSRPEFYK2	2	1.65624e-05	1.65624e-05	0.00163079	0.0035461	0.002849	0.00208768	0.00294985	0	1	10454.4	8368.39	9510.31	111090	0.907584	2.62933	2.57629	2.70001	-18.4303	2.60599	-17.9461	Plasminogen	0.000175987	0.00167785	0.957298	122118	4.49431	0.476632	2.56634	0.999985	1.67719	0.187336	4361.03;3432.02;3109.02;602.005;701.004;41.0002;	4277.15;3068.18;3109.02;182.888;540.576;37.3813;	0.902839;0.858988;0.96207;0.598612;0.843759;0.851998;	3960	0.874545	0.875	0.874112	0.875261
D:\test_move_folder\2022053_T3_Evosep_C1_E1_PRID_31_QID_17_b24-6h_Plate2_20_7137.d	2022053_T3_Evosep_C1_E1_PRID_31_QID_17_b24-6h_Plate2_20_7137	P20918	P20918	PLMN_MOUSE	Plg	197437	164086	159945	197437	164086	159945	159945	SSRPEFYK	SSRPEFYK	SSRPEFYK2	2	3.09387e-05	3.09387e-05	0.00163079	0.00265957	0.00212766	0.00208768	0.0021978	0	1	9845.84	8255.91	9955.09	126091	0.877316	2.64713	2.61181	2.71784	-18.4303	2.62049	-17.9153	Plasminogen	0.000175987	0.00167785	0.947315	124707	3.26462	0.521303	2.25461	0.999972	0.836262	0.0400528	4447.03;4337.03;2093.02;580.004;445.003;81.0006;	4101.24;3651.58;2093.02;141.129;396.861;21.6313;	0.896764;0.829596;0.922463;-0.000903152;0.876237;0.546959;	3987	0.873636	0.875	0.874748	0.874116
D:\test_move_folder\2022053_T3_Evosep_C1_E1_PRID_31_QID_17_a11-12h_Plate2_21_7138.d	2022053_T3_Evosep_C1_E1_PRID_31_QID_17_a11-12h_Plate2_21_7138	P20918	P20918	PLMN_MOUSE	Plg	175585	150488	159552	175585	150488	159552	159552	SSRPEFYK	SSRPEFYK	SSRPEFYK2	2	0.000103965	0.000103965	0.00163079	0.00364964	0.00276243	0.00208768	0.00282486	0	1	9357.35	7815.03	8906.47	133769	0.888028	2.62823	2.59288	2.71661	-18.4303	2.6059	-17.9711	Plasminogen	0.000175987	0.00167785	0.957941	140541	3.10239	0.547303	1.97644	0.999907	0.367097	0.0587632	4176.03;3357.02;2324.02;599.003;1076.01;146.001;	3881.9;3151.43;2324.02;265.345;485.956;0;	0.865771;0.899528;0.909612;0.735612;0.65862;0.511386;	3960	0.874545	0.875	0.874503	0.87434
D:\test_move_folder\2022054_T3_Evosep_C1_E1_PRID_31_QID_17_a82-12h_Plate3_9_7172.d	2022054_T3_Evosep_C1_E1_PRID_31_QID_17_a82-12h_Plate3_9_7172	P20918	P20918	PLMN_MOUSE	Plg	182479	159578	155576	182479	159578	155576	155576	SSRPEFYK	SSRPEFYK	SSRPEFYK2	2	0.000338639	0.00115215	0.00163079	0.00307692	0.00245098	0.00208768	0.00249377	0	1	9423.57	9365.18	10743.3	126174	0.886465	2.62765	2.57465	2.73369	-18.4303	2.58852	-17.6348	Plasminogen	0.000175987	0.00167785	0.931473	110674	2.15865	0.390517	0.210225	0.998979	0.440744	0.0611883	4380.03;3552.02;1813.01;330.002;587.005;37.0003;	4212.1;3552.02;1659.44;0;235;0;	0.853278;0.954056;0.826026;0.56262;0.553106;-0.302008;	3960	0.875	0.875	0.876672	0.873013
D:\test_move_folder\2022053_T3_Evosep_C1_E1_PRID_31_QID_17_a6-24h_Plate1_14_7088.d	2022053_T3_Evosep_C1_E1_PRID_31_QID_17_a6-24h_Plate1_14_7088	P20918	P20918	PLMN_MOUSE	Plg	185767	164321	146282	185767	164321	146282	146282	SSRPEFYK	SSRPEFYK	SSRPEFYK2	2	0.000276642	0.000276642	0.00163079	0.00337838	0.0026178	0.00208768	0.00269542	0	1	14377.1	13154.5	16666.4	135536	0.864049	2.61454	2.57917	2.70291	-18.4303	2.5963	-18.058	Plasminogen	0.000175987	0.00167785	0.83804	116919	3.68886	0.178436	2.54569	0.999754	1.43901	0.25317	7428.05;5324.04;3209.02;1083.01;614.003;92.0005;	6683.01;4967.33;2726.75;1083.01;259.967;15.8878;	0.861846;0.887965;0.825879;0.884424;0.579623;0.190842;	3960	0.869545	0.875	0.872837	0.873295
D:\test_move_folder\2022053_T3_Evosep_C1_E1_PRID_31_QID_17_a9-12h_Plate1_22_7096.d	2022053_T3_Evosep_C1_E1_PRID_31_QID_17_a9-12h_Plate1_22_7096	P20918	P20918	PLMN_MOUSE	Plg	169123	137068	142034	169123	137068	142034	142034	SSRPEFYK	SSRPEFYK	SSRPEFYK2	2	2.43805e-05	2.43805e-05	0.00163079	0.00243902	0.00180505	0.00208768	0.00186567	0	1	12119.6	10445	12662.3	137115	0.920446	2.61688	2.56383	2.70522	-18.4303	2.58638	-17.7737	Plasminogen	0.000175987	0.00167785	0.9649	131238	3.02159	0.580128	1.21646	0.999978	1.54346	0.0841463	5738.04;4062.02;2435.02;824.006;1211.01;103.001;	5730.61;4062.02;2326.99;714.697;517.304;0;	0.921752;0.928211;0.903675;0.800265;0.615846;0.442856;	3960	0.875	0.875	0.873567	0.8772
D:\test_move_folder\2022053_T3_Evosep_C1_E1_PRID_31_QID_17_a2-24h_Plate1_32_7105.d	2022053_T3_Evosep_C1_E1_PRID_31_QID_17_a2-24h_Plate1_32_7105	P20918	P20918	PLMN_MOUSE	Plg	175724	160687	150430	175724	160687	150430	150430	SSRPEFYK	SSRPEFYK	SSRPEFYK2	2	6.98776e-06	6.98776e-06	0.00163079	0.00306748	0.00230415	0.00208768	0.00238663	0	1	17273.9	16765	22017.8	138701	0.919556	2.62773	2.59238	2.7161	-18.4303	2.60253	-17.9443	Plasminogen	0.000175987	0.00167785	0.966113	108817	4.18473	0.318048	2.01227	0.999994	0.642595	0.049474	8593.05;5265.03;3701.02;1149.01;683.004;119.001;	8398.65;5265.03;3610.25;410.846;570.897;37.5747;	0.908522;0.938159;0.918097;0.609805;0.824964;0.623399;	3960	0.870455	0.875	0.871955	0.873584
D:\test_move_folder\2022053_T3_Evosep_C1_E1_PRID_31_QID_17_A39-12_Plate1_44_7114.d	2022053_T3_Evosep_C1_E1_PRID_31_QID_17_A39-12_Plate1_44_7114	P20918	P20918	PLMN_MOUSE	Plg	181609	156387	159997	181609	156387	159997	159997	SSRPEFYK	SSRPEFYK	SSRPEFYK2	2	0.000349773	0.0013898	0.00163079	0.00316456	0.00253165	0.00208768	0.00260417	0	1	12226.3	10875	12887.9	155504	0.876049	2.6127	2.54202	2.71876	-18.4303	2.58875	-17.9359	Plasminogen	0.000175987	0.00167785	0.936393	147521	1.93749	0.283617	0.673923	0.998753	1.01249	0.0110471	5952.04;4047.03;2640.02;986.006;944.007;41.0002;	5788.99;3797.29;2640.02;892.111;646.654;37.5941;	0.879056;0.848271;0.909411;0.877062;0.587104;0.843981;	3933	0.855455	0.875	0.872905	0.857055
D:\test_move_folder\2022053_T3_Evosep_C1_E1_PRID_31_QID_17_a11-24h_Plate2_23_7140.d	2022053_T3_Evosep_C1_E1_PRID_31_QID_17_a11-24h_Plate2_23_7140	P20918	P20918	PLMN_MOUSE	Plg	169180	134852	148138	169180	134852	148138	148138	SSRPEFYK	SSRPEFYK	SSRPEFYK2	2	0.000289519	0.0124121	0.00163079	0.00294118	0.00235294	0.00208768	0.00242131	0	1	9810.41	7338.91	9184.98	153017	0.917896	2.68097	2.62797	2.76934	-18.4303	2.6416	-17.5863	Plasminogen	0.000175987	0.00167785	0.967011	163436	3.15474	0.386208	0	0.989012	1.44947	0.0207371	4860.03;3496.02;1794.01;549.003;761.005;32.0003;	4860.03;3156.37;1794.01;223.196;712.35;0;	0.942114;0.864456;0.946312;0.623357;0.851237;0.257981;	4041	0.875	0.875	0.874645	0.875871
D:\test_move_folder\2022053_T3_Evosep_C1_E1_PRID_31_QID_17_a20-12h_Plate2_25_7142.d	2022053_T3_Evosep_C1_E1_PRID_31_QID_17_a20-12h_Plate2_25_7142	P20918	P20918	PLMN_MOUSE	Plg	174234	152829	155420	174234	152829	155420	155420	SSRPEFYK	SSRPEFYK	SSRPEFYK2	2	4.97317e-05	4.97317e-05	0.00163079	0.00238663	0.00184502	0.00208768	0.00191571	0	1	12194.7	10874.7	12653.3	145963	0.907967	2.66538	2.63	2.77139	-18.4303	2.63689	-17.7953	Plasminogen	0.000175987	0.00167785	0.950072	140673	2.79372	0.829179	2.12057	0.999955	0.799237	0.0379792	6157.04;3764.02;2612.01;673.005;855.005;51.0004;	6157.04;3570.05;2467.66;304.419;363.505;0;	0.923507;0.881758;0.90711;0.58861;0.502059;-0.230273;	4014	0.874091	0.875	0.872366	0.877689
D:\test_move_folder\2022053_T3_Evosep_C1_E1_PRID_31_QID_17_a88-12h_Plate2_26_7143.d	2022053_T3_Evosep_C1_E1_PRID_31_QID_17_a88-12h_Plate2_26_7143	P20918	P20918	PLMN_MOUSE	Plg	206706	165364	154136	206706	165364	154136	154136	SSRPEFYK	SSRPEFYK	SSRPEFYK2	2	8.56144e-05	8.56144e-05	0.00163079	0.0025	0.00183824	0.00208768	0.00191939	0	1	15820.2	13662.2	16816.5	155410	0.936688	2.67101	2.61798	2.75937	-18.4303	2.62815	-17.5202	Plasminogen	0.000175987	0.00167785	0.952636	146202	3.53373	0.423302	2.51621	0.999924	0.462163	0.130458	7169.04;5598.04;3239.02;1520.01;513.003;116.001;	7096.59;5598.04;3125.56;1520.01;231.093;0;	0.940229;0.94979;0.905183;0.946917;0.79648;0.365826;	4014	0.875	0.875	0.871951	0.878166
D:\test_move_folder\2022053_T3_Evosep_C1_E1_PRID_31_QID_17_a3-24h_Plate2_28_7145.d	2022053_T3_Evosep_C1_E1_PRID_31_QID_17_a3-24h_Plate2_28_7145	P20918	P20918	PLMN_MOUSE	Plg	182947	139978	132023	182947	139978	132023	132023	SSRPEFYK	SSRPEFYK	SSRPEFYK2	2	2.80464e-05	2.80464e-05	0.00163079	0.0027248	0.00220751	0.00208768	0.00227273	0	1	12022.6	8991.7	11430.5	138500	0.899854	2.64435	2.59133	2.73273	-18.4303	2.60683	-17.6356	Plasminogen	0.000175987	0.00167785	0.967199	145674	2.94058	0.305808	1.91009	0.999975	0.801348	0.0460854	5555.04;3872.02;2683.02;977.006;638.005;122.001;	5555.04;3872.02;2595.5;625.955;323.168;28.9599;	0.900329;0.91533;0.875751;0.711972;0.712496;0.589653;	3987	0.873636	0.875	0.872641	0.876095
D:\test_move_folder\2022053_T3_Evosep_C1_E1_PRID_31_QID_17_a37-24h_Plate2_29_7146.d	2022053_T3_Evosep_C1_E1_PRID_31_QID_17_a37-24h_Plate2_29_7146	P20918	P20918	PLMN_MOUSE	Plg	207956	158891	146987	207956	158891	146987	146987	SSRPEFYK	SSRPEFYK	SSRPEFYK2	2	5.17699e-05	5.17699e-05	0.00163079	0.00273973	0.00221729	0.00208768	0.0022831	0	1	14297.9	10642.5	13866.4	134021	0.929585	2.62721	2.57418	2.6979	-18.4303	2.59288	-17.697	Plasminogen	0.000175987	0.00167785	0.944533	138192	3.65201	0.555578	2.10878	0.999953	1.17368	0.0154949	6610.05;4529.02;3360.02;823.006;1003.01;0;	6610.05;4529.02;3158.82;394.255;582.615;0;	0.955544;0.918051;0.8918;0.669867;0.720214;0;	3960	0.875	0.875	0.872746	0.876411
D:\test_move_folder\2022053_T3_Evosep_C1_E1_PRID_31_QID_17_a88-24h_Plate2_30_7147.d	2022053_T3_Evosep_C1_E1_PRID_31_QID_17_a88-24h_Plate2_30_7147	P20918	P20918	PLMN_MOUSE	Plg	190503	141791	142326	190503	141791	142326	142326	SSRPEFYK	SSRPEFYK	SSRPEFYK2	2	0.000331895	0.00184339	0.00163079	0.00318471	0.0025974	0.00208768	0.00265252	0	1	9889.4	7836.41	9800.48	110971	0.864733	2.64434	2.59132	2.69736	-18.4303	2.60899	-17.6745	Plasminogen	0.000175987	0.00167785	0.949517	111978	2.95963	0.614045	0	0.998337	1.10213	0.0386409	5157.04;3723.03;2544.02;455.002;265.001;64.0004;	4813.15;3723.03;1353.22;191.217;83.9001;0;	0.848608;0.922497;0.763162;0.790782;0.472215;-0.357272;	3987	0.875	0.875	0.872895	0.87733
D:\test_move_folder\2022053_T3_Evosep_C1_E1_PRID_31_QID_17_a21-24h_Plate2_31_7148.d	2022053_T3_Evosep_C1_E1_PRID_31_QID_17_a21-24h_Plate2_31_7148	P20918	P20918	PLMN_MOUSE	Plg	209504	156802	137086	209504	156802	137086	137086	SSRPEFYK	SSRPEFYK	SSRPEFYK2	2	0.000345304	0.00430614	0.00163079	0.00331126	0.00242718	0.00208768	0.00251256	0	1	9246.22	6788.63	7958.19	112397	0.902296	2.62524	2.58982	2.67822	-18.4303	2.59956	-17.9143	Plasminogen	0.000175987	0.00167785	0.928778	130589	3.83154	0.520287	2.16436	0.996159	1.25785	0.0875039	4704.03;2935.02;2259.01;603.003;566.005;29.0001;	4704.03;2563.02;1979.17;441.487;187.486;11.0603;	0.899404;0.914337;0.893574;0.768347;0.458127;0.736749;	3960	0.874545	0.875	0.874249	0.875822
D:\test_move_folder\2022053_T3_Evosep_C1_E1_PRID_31_QID_17_a19-24h_Plate2_32_7149.d	2022053_T3_Evosep_C1_E1_PRID_31_QID_17_a19-24h_Plate2_32_7149	P20918	P20918	PLMN_MOUSE	Plg	165581	133687	142207	165581	133687	142207	142207	SSRPEFYK	SSRPEFYK	SSRPEFYK2	2	0.000317864	0.00188813	0.00163079	0.00298507	0.00250627	0.00208768	0.00257732	0	1	11832.4	9879.95	12474	150929	0.942379	2.62702	2.574	2.73305	-18.4303	2.59005	-17.6306	Plasminogen	0.000175987	0.00167785	0.951867	143166	1.75745	0.546017	0.696699	0.998303	1.59002	0.0838323	5705.04;3662.02;2513.02;529.003;910.006;72.0006;	5657.39;3662.02;2513.02;132.479;304.444;0;	0.921544;0.959904;0.963748;0.368501;0.430465;-0.0569687;	3960	0.862083	0.875	0.872501	0.865021
D:\test_move_folder\2022053_T3_Evosep_C1_E1_PRID_31_QID_17_a22-24h_Plate2_33_7150.d	2022053_T3_Evosep_C1_E1_PRID_31_QID_17_a22-24h_Plate2_33_7150	P20918	P20918	PLMN_MOUSE	Plg	186475	154951	146803	186475	154951	146803	146803	SSRPEFYK	SSRPEFYK	SSRPEFYK2	2	7.84321e-06	7.84321e-06	0.00163079	0.00273224	0.00220264	0.00208768	0.00227273	0	1	12715.9	12185.1	14482.9	137274	0.910348	2.66103	2.62566	2.76708	-18.4303	2.62988	-17.7659	Plasminogen	0.000175987	0.00167785	0.956901	120525	3.06578	0.511331	1.98732	0.999993	1.20574	0.043352	5561.04;4914.04;2669.02;1144.01;718.005;89.0004;	5245.25;4801.58;2669.02;1136.43;574.868;0;	0.895785;0.926327;0.910219;0.957574;0.783169;-0.263238;	4014	0.873182	0.875	0.872179	0.875887
D:\test_move_folder\2022053_T3_Evosep_C1_E1_PRID_31_QID_17_a21b-24h_Plate2_34_7151.d	2022053_T3_Evosep_C1_E1_PRID_31_QID_17_a21b-24h_Plate2_34_7151	P20918	P20918	PLMN_MOUSE	Plg	186289	196199	164231	186289	196199	164231	164231	SSRPEFYK	SSRPEFYK	SSRPEFYK2	2	0.00104312	0.00352749	0.00163079	0.003861	0.00285714	0.00208768	0.00294985	0	1	7449.45	7265.08	6687.69	116789	0.902563	2.66869	2.61568	2.77472	-18.4303	2.62943	-17.5845	Plasminogen	0.000175987	0.00167785	0.964034	130092	2.70437	0.15883	1.5241	0.996826	1.5144	0.0588061	4069.03;2742.02;1963.01;1160.01;704.004;168.001;	4069.03;2596.13;784.295;292.035;167.846;76.577;	0.957677;0.94309;0.482475;0.115602;0.147096;0.736106;	4014	0.874545	0.875	0.872396	0.876907
D:\test_move_folder\2022053_T3_Evosep_C1_E1_PRID_31_QID_17_b19-72h_Plate2_35_7152.d	2022053_T3_Evosep_C1_E1_PRID_31_QID_17_b19-72h_Plate2_35_7152	P20918	P20918	PLMN_MOUSE	Plg	174244	128297	121266	174244	128297	121266	121266	SSRPEFYK	SSRPEFYK	SSRPEFYK2	2	7.2621e-05	7.2621e-05	0.00163079	0.00257732	0.00215054	0.00208768	0.00221239	0	1	13592.2	10930.5	13428.5	133399	0.937616	2.64944	2.61409	2.77316	-18.4303	2.62203	-17.8502	Plasminogen	0.000175987	0.00167785	0.920051	135025	3.59531	0.507598	1.91	0.999934	1.13664	0.015407	6507.04;4129.03;3100.02;713.004;707.005;157.001;	6363.14;4129.03;3100.02;536.219;413.801;139.04;	0.93075;0.948756;0.93687;0.799553;0.536003;0.848913;	3987	0.875	0.875	0.870883	0.878161
D:\test_move_folder\2022053_T3_Evosep_C1_E1_PRID_31_QID_17_D31-w5_Plate2_37_7154.d	2022053_T3_Evosep_C1_E1_PRID_31_QID_17_D31-w5_Plate2_37_7154	P20918	P20918	PLMN_MOUSE	Plg	168533	153370	151572	168533	153370	151572	151572	SSRPEFYK	SSRPEFYK	SSRPEFYK2	2	4.68955e-05	4.68955e-05	0.00163079	0.003125	0.0025	0.00208768	0.00259067	0	1	15661.6	14153.3	16517.5	122405	0.940078	2.63082	2.57779	2.71919	-18.4303	2.58866	-17.5397	Plasminogen	0.000175987	0.00167785	0.948258	116062	4.12752	0.543126	2.63085	0.999958	1.18329	0.0358621	6712.05;5923.04;3071.02;1518.01;1260.01;39.0003;	6712.05;5923.04;3026.49;1221.03;371.32;0;	0.941269;0.943048;0.931626;0.819578;0.418804;0.558176;	3960	0.875	0.875	0.870352	0.880409
D:\test_move_folder\2022053_T3_Evosep_C1_E1_PRID_31_QID_17_D37-w5_Plate2_38_7155.d	2022053_T3_Evosep_C1_E1_PRID_31_QID_17_D37-w5_Plate2_38_7155	P20918	P20918	PLMN_MOUSE	Plg	188319	154457	145732	188319	154457	145732	145732	SSRPEFYK	SSRPEFYK	SSRPEFYK2	2	0.000305157	0.000407606	0.00163079	0.00308642	0.00234742	0.00208768	0.00243309	0	1	15232.1	13979.8	17299.9	133780	0.944211	2.60881	2.57347	2.71486	-18.4303	2.58041	-17.8119	Plasminogen	0.000175987	0.00167785	0.93349	117790	3.65416	0.238322	2.3918	0.999635	0.974964	0.09709	6918.05;5212.03;3311.02;966.005;465.003;193.001;	6825.69;5095.41;3311.02;948.008;67.4058;53.1848;	0.956408;0.938171;0.928362;0.903873;0.187566;0.571053;	3933	0.872727	0.875	0.870352	0.877876
D:\test_move_folder\2022053_T3_Evosep_C1_E1_PRID_31_QID_17_D32-w5_Plate2_39_7156.d	2022053_T3_Evosep_C1_E1_PRID_31_QID_17_D32-w5_Plate2_39_7156	P20918	P20918	PLMN_MOUSE	Plg	173861	136813	139482	173861	136813	139482	139482	SSRPEFYK	SSRPEFYK	SSRPEFYK2	2	0.000293083	0.000774012	0.00163079	0.0030303	0.0021645	0.00208768	0.00224215	0	1	7284.86	5592.58	6661.45	113832	0.893278	2.63407	2.58107	2.72245	-18.4303	2.598	-17.6503	Plasminogen	0.000175987	0.00167785	0.936037	124485	2.52865	0.460497	2.00373	0.999302	1.10568	0.26862	4245.02;2793.02;2042.01;673.004;434.003;144.001;	4245.02;997.821;2042.01;642.236;123.297;56.4347;	0.916678;0.724368;0.927169;0.92448;0.667754;0.689528;	3960	0.873636	0.875	0.874985	0.873232
D:\test_move_folder\2022053_T3_Evosep_C1_E1_PRID_31_QID_17_A22-24_Plate2_40_7157.d	2022053_T3_Evosep_C1_E1_PRID_31_QID_17_A22-24_Plate2_40_7157	P20918	P20918	PLMN_MOUSE	Plg	164030	135605	117864	164030	135605	117864	117864	SSRPEFYK	SSRPEFYK	SSRPEFYK2	2	0.000180339	0.000180339	0.00163079	0.00226757	0.00175747	0.00208768	0.00182815	0	1	9622.08	7917.97	8666.87	85709.4	0.896449	2.66232	2.60926	2.75068	-18.4303	2.61383	-17.3928	Plasminogen	0.000175987	0.00167785	0.967048	95155.8	2.97702	0.500564	1.75209	0.999838	1.19083	0.098782	4379.03;3239.02;2428.01;876.005;917.006;159.001;	4379.03;3133.4;2109.66;752.471;328.66;85.8749;	0.956943;0.873362;0.805175;0.831279;0.566465;0.63806;	4014	0.870455	0.875	0.874641	0.870772
D:\test_move_folder\2022053_T3_Evosep_C1_E1_PRID_31_QID_17_A24-12_Plate2_43_7158.d	2022053_T3_Evosep_C1_E1_PRID_31_QID_17_A24-12_Plate2_43_7158	P20918	P20918	PLMN_MOUSE	Plg	177442	141915	128404	177442	141915	128404	128404	SSRPEFYK	SSRPEFYK	SSRPEFYK2	2	8.97056e-05	8.97056e-05	0.00163079	0.00217865	0.00171527	0.00208768	0.00178891	0	1	7418.66	6865.72	8153	102628	0.880319	2.68061	2.62758	2.76896	-18.4303	2.63756	-17.5343	Plasminogen	0.000175987	0.00167785	0.959	93384.7	3.42597	0.421233	2.03505	0.99992	0.674047	0.079871	3673.02;2756.02;1792.01;672.004;332.002;101.001;	3673.02;2746;999.64;186.114;115.042;33.8871;	0.880551;0.927082;0.751009;0.632073;0.534153;0.647907;	4041	0.875	0.875	0.874493	0.875556
D:\test_move_folder\2022053_T3_Evosep_C1_E1_PRID_31_QID_17_A40-12_Plate2_44_7159.d	2022053_T3_Evosep_C1_E1_PRID_31_QID_17_A40-12_Plate2_44_7159	P20918	P20918	PLMN_MOUSE	Plg	185937	158400	134154	185937	158400	134154	134154	SSRPEFYK	SSRPEFYK	SSRPEFYK2	2	0.000313972	0.0026641	0.00163079	0.00381679	0.00278552	0.00208768	0.00286533	0	1	8896.11	8016.73	9625.81	134676	0.920099	2.64712	2.59411	2.75317	-18.4303	2.60527	-17.5651	Plasminogen	0.000175987	0.00167785	0.955692	124467	3.52417	0.432295	2.20283	0.997616	1.34206	0.0281324	4345.02;2556.02;2099.01;997.007;598.004;36.0002;	4345.02;2556.02;1995.07;526.603;116.027;0;	0.896771;0.937785;0.948245;0.736268;0.178352;0.0827776;	3987	0.865909	0.875	0.874477	0.866813
D:\test_move_folder\2022053_T3_Evosep_C1_E1_PRID_31_QID_17_D3-w5_1_Plate2_45_7160.d	2022053_T3_Evosep_C1_E1_PRID_31_QID_17_D3-w5_1_Plate2_45_7160	P20918	P20918	PLMN_MOUSE	Plg	160765	135802	140386	160765	135802	140386	140386	SSRPEFYK	SSRPEFYK	SSRPEFYK2	2	0.000301532	0.000301532	0.00163079	0.00306748	0.00242131	0.00208768	0.00250627	0	1	7220.56	6382.36	7318.08	109636	0.918283	2.66335	2.61034	2.7694	-18.4303	2.61998	-17.4885	Plasminogen	0.000175987	0.00167785	0.967641	108175	3.75739	0.344463	1.69498	0.999729	0.953903	0.0403826	3909.02;1701.01;1626.01;948.005;586.004;0;	3895.18;1699.37;1626.01;380.23;286.842;0;	0.911022;0.9107;0.943601;0.440465;0.551602;0;	4014	0.865833	0.875	0.875284	0.865958
D:\test_move_folder\2022053_T3_Evosep_C1_E1_PRID_31_QID_17_A5-12_Plate2_46_7161.d	2022053_T3_Evosep_C1_E1_PRID_31_QID_17_A5-12_Plate2_46_7161	P20918	P20918	PLMN_MOUSE	Plg	174793	156315	139102	174793	156315	139102	139102	SSRPEFYK	SSRPEFYK	SSRPEFYK2	2	0.000330469	0.00131943	0.00163079	0.0031746	0.00261097	0.00208768	0.00265957	0	1	7288.37	6792.45	7677.93	112872	0.873	2.6283	2.57525	2.71666	-18.4303	2.59002	-17.612	Plasminogen	0.000175987	0.00167785	0.964313	107145	2.64864	0.316842	1.34308	0.998825	1.34978	0.0413652	4237.02;2521.02;1229.01;607.003;880.006;136.001;	4237.02;2340.05;711.296;119.437;880.006;31.135;	0.922768;0.813744;0.771489;-0.039602;0.959727;0.348247;	3960	0.87	0.875	0.876952	0.868949
D:\test_move_folder\2022053_T3_Evosep_C1_E1_PRID_31_QID_17_b5- 6h_Plate3_1_7164.d	2022053_T3_Evosep_C1_E1_PRID_31_QID_17_b5- 6h_Plate3_1_7164	P20918	P20918	PLMN_MOUSE	Plg	195912	166051	145548	195912	166051	145548	145548	SSRPEFYK	SSRPEFYK	SSRPEFYK2	2	0.000338181	0.00364087	0.00163079	0.00287356	0.00232558	0.00208768	0.00239808	0	1	7904.53	6256.95	6769.71	139628	0.891247	2.65054	2.59751	2.77424	-18.4303	2.60575	-17.4837	Plasminogen	0.000175987	0.00167785	0.979659	163034	3.21493	0.435472	1.64316	0.996707	0.791094	0.0664074	4195.02;2274.01;1880.01;588.003;562.004;30.0001;	4195.02;2038.09;1671.42;157.013;217.591;0;	0.938018;0.831734;0.846427;0.529569;0.594837;-0.168658;	3987	0.870455	0.875	0.878974	0.865808
D:\test_move_folder\2022053_T3_Evosep_C1_E1_PRID_31_QID_17_b8-6h_Plate3_2_7165.d	2022053_T3_Evosep_C1_E1_PRID_31_QID_17_b8-6h_Plate3_2_7165	P20918	P20918	PLMN_MOUSE	Plg	193953	144300	130453	193953	144300	130453	130453	SSRPEFYK	SSRPEFYK	SSRPEFYK2	2	0.000275558	0.000282695	0.00163079	0.0026178	0.00204918	0.00208768	0.00210084	0	1	9980.2	7719.6	8726.73	86865.8	0.952892	2.65284	2.59982	2.72352	-18.4303	2.61073	-17.519	Plasminogen	0.000175987	0.00167785	0.96105	99342.8	2.8012	0.380122	1.76453	0.999745	0.839374	0.0363438	4816.03;3244.02;1922.01;789.006;600.004;23.0001;	4816.03;3243.34;1920.83;0;600.004;0;	0.962804;0.969109;0.900656;0.476747;0.936812;0.499663;	4014	0.870833	0.875	0.878883	0.866694
D:\test_move_folder\2022053_T3_Evosep_C1_E1_PRID_31_QID_17_b16-6h_Plate3_3_7166.d	2022053_T3_Evosep_C1_E1_PRID_31_QID_17_b16-6h_Plate3_3_7166	P20918	P20918	PLMN_MOUSE	Plg	169165	170996	138818	169165	170996	138818	138818	SSRPEFYK	SSRPEFYK	SSRPEFYK2	2	0.000313283	0.00212128	0.00163079	0.00359712	0.00259067	0.00208768	0.0026455	0	1	5869.89	6580.1	7173.28	94777.8	0.881023	2.66413	2.6288	2.73482	-18.4303	2.62804	-17.6581	Plasminogen	0.000175987	0.00167785	0.960259	77556.6	3.6954	0.403337	2.41028	0.998101	1.39209	0.0845636	3091.02;2057.01;1190.01;616.005;50.0003;0;	2647.32;2032.55;1190.01;327.031;0;0;	0.8447;0.914304;0.904985;0.711979;0.068392;0;	4014	0.869091	0.875	0.879032	0.865005
D:\test_move_folder\2022053_T3_Evosep_C1_E1_PRID_31_QID_17_b37-6h_Plate3_4_7167.d	2022053_T3_Evosep_C1_E1_PRID_31_QID_17_b37-6h_Plate3_4_7167	P20918	P20918	PLMN_MOUSE	Plg	204277	177595	165589	204277	177595	165589	165589	SSRPEFYK	SSRPEFYK	SSRPEFYK2	2	0.000338983	0.000961188	0.00163079	0.00266667	0.00183824	0.00208768	0.00222717	0	1	6824.18	6562.38	7975.54	146409	0.875626	2.66314	2.61012	2.7692	-18.4303	2.62283	-17.588	Plasminogen	0.000175987	0.00167785	0.923207	125273	2.0987	0.581415	1.6208	0.999134	0.810113	0.0432427	3887.02;1930.01;1924.01;904.006;524.003;44.0003;	3887.02;1055.75;1881.41;305.916;0;0;	0.954988;0.645729;0.840667;0.204296;0.550682;0.0254324;	4014	0.8625	0.875	0.876998	0.859162
D:\test_move_folder\2022053_T3_Evosep_C1_E1_PRID_31_QID_17_b7- 6h_Plate3_5_7168.d	2022053_T3_Evosep_C1_E1_PRID_31_QID_17_b7- 6h_Plate3_5_7168	P20918	P20918	PLMN_MOUSE	Plg	206434	165609	143421	206434	165609	143421	143421	SSRPEFYK	SSRPEFYK	SSRPEFYK2	2	0.000618429	0.00195891	0.00163079	0.002849	0.00222717	0.00208768	0.00229885	0	1	8353.94	6270.68	7896.6	147905	0.912902	2.66507	2.61204	2.77112	-18.4303	2.62939	-17.648	Plasminogen	0.000175987	0.00167785	0.944322	156471	2.55133	0.338083	1.41848	0.99825	1.31474	0.0527994	4379.03;2725.02;1592.01;392.002;358.002;0;	4379.03;2574.97;1399.95;158.913;109.752;0;	0.962978;0.850959;0.870197;0.517488;0.386309;0;	4014	0.875	0.875	0.875856	0.873934
D:\test_move_folder\2022053_T3_Evosep_C1_E1_PRID_31_QID_17_a7-12h_Plate3_6_7169.d	2022053_T3_Evosep_C1_E1_PRID_31_QID_17_a7-12h_Plate3_6_7169	P20918	P20918	PLMN_MOUSE	Plg	184254	152354	140900	184254	152354	140900	140900	SSRPEFYK	SSRPEFYK	SSRPEFYK2	2	0.00034153	0.00122018	0.00163079	0.00309598	0.00239234	0.00208768	0.002457	0	1	8204.97	6888.83	8133.33	120019	0.926292	2.64573	2.59271	2.71645	-18.4303	2.60515	-17.5874	Plasminogen	0.000175987	0.00167785	0.958982	121077	2.93094	0.470746	1.78498	0.998906	1.56561	0.0260777	3269.02;2809.02;2470.02;676.004;253.001;116.001;	3269.02;2809.02;2126.94;303.145;0;0;	0.976944;0.957683;0.806984;0.638251;-0.455092;0.419116;	3987	0.875	0.875	0.875773	0.874636
D:\test_move_folder\2022053_T3_Evosep_C1_E1_PRID_31_QID_17_a5-12h_Plate3_7_7170.d	2022053_T3_Evosep_C1_E1_PRID_31_QID_17_a5-12h_Plate3_7_7170	P20918	P20918	PLMN_MOUSE	Plg	165793	147075	122718	165793	147075	122718	122718	SSRPEFYK	SSRPEFYK	SSRPEFYK2	2	0.000718649	0.000807733	0.00163079	0.00321543	0.00242718	0.00208768	0.00248756	0	1	6304.35	5331.53	6305.14	116300	0.924846	2.66296	2.60993	2.769	-18.4303	2.6262	-17.6441	Plasminogen	0.000175987	0.00167785	0.953775	116286	3.82438	0.225565	1.93177	0.999286	1.40106	0.0378806	3387.02;2217.01;1514.01;844.005;672.004;131.001;	3387.02;2166.66;750.672;437.423;375.632;47.8018;	0.965816;0.911997;0.777076;0.697476;0.53959;0.435498;	4014	0.874583	0.875	0.876934	0.872135
D:\test_move_folder\2022054_T3_Evosep_C1_E1_PRID_31_QID_17_a19-12h_Plate3_23_7186.d	2022054_T3_Evosep_C1_E1_PRID_31_QID_17_a19-12h_Plate3_23_7186	P20918	P20918	PLMN_MOUSE	Plg	189664	168580	139523	189664	168580	139523	139523	SSRPEFYK	SSRPEFYK	SSRPEFYK2	2	0.000328407	0.000693346	0.00163079	0.00282486	0.00227273	0.00208768	0.00233645	0	1	6090.28	6315.99	6992.99	99651.4	0.924924	2.67899	2.62596	2.73202	-18.4303	2.64288	-17.6732	Plasminogen	0.000175987	0.00167785	0.967817	86787.6	3.46286	0.411833	2.35989	0.999377	0.803592	0.11267	2340.01;2488.01;1515.01;423.003;1202.01;141.001;	2087.25;2488.01;1515.01;165.635;605.08;0;	0.8256;0.979688;0.971828;0.519706;0.533432;0.488585;	4041	0.865417	0.875	0.8791	0.860283
D:\test_move_folder\2022053_T3_Evosep_C1_E1_PRID_31_QID_17_a14-12h_Plate2_5_7123.d	2022053_T3_Evosep_C1_E1_PRID_31_QID_17_a14-12h_Plate2_5_7123	P20918	P20918	PLMN_MOUSE	Plg	181448	159389	150065	181448	159389	150065	150065	SSRPEFYK	SSRPEFYK	SSRPEFYK2	2	0.000103838	0.000103838	0.00163079	0.00287356	0.00232558	0.00208768	0.00239234	0	1	8729.93	7452.1	9094.8	120359	0.907118	2.60975	2.5567	2.66289	-18.4303	2.59181	-18.0747	Plasminogen	0.000175987	0.00167785	0.879309	115531	3.54277	0.509169	2.40467	0.999906	0.7413	0.0882605	4682.03;2588.02;1954.01;710.004;381.002;231.001;	4237.38;2578.54;1914.01;318.315;0;231.001;	0.889505;0.922089;0.925944;0.7303;0.0962606;0.955541;	3933	0.875	0.875	0.875218	0.875132
D:\test_move_folder\2022053_T3_Evosep_C1_E1_PRID_31_QID_17_b31-72h_Plate2_17_7134.d	2022053_T3_Evosep_C1_E1_PRID_31_QID_17_b31-72h_Plate2_17_7134	P20918	P20918	PLMN_MOUSE	Plg	206533	158567	137511	206533	158567	137511	137511	SSRPEFYK	SSRPEFYK	SSRPEFYK2	2	8.3389e-05	8.3389e-05	0.00163079	0.002849	0.0022831	0.00208768	0.00233645	0	1	10800.3	7702.9	9419.06	114098	0.940379	2.66319	2.61018	2.73388	-18.4303	2.6259	-17.6247	Plasminogen	0.000175987	0.00167785	0.96124	130830	3.53709	0.330227	2.33066	0.999924	0.731504	0.0742349	4586.03;3686.02;2605.01;1429.01;765.004;77.0004;	4586.03;3656.44;2557.88;1321.69;222.35;0;	0.96899;0.908094;0.935234;0.936694;0.256339;0.276762;	4014	0.874167	0.875	0.874966	0.873734
D:\test_move_folder\2022053_T3_Evosep_C1_E1_PRID_31_QID_17_a10-12h_Plate2_22_7139.d	2022053_T3_Evosep_C1_E1_PRID_31_QID_17_a10-12h_Plate2_22_7139	P20918	P20918	PLMN_MOUSE	Plg	163351	140050	147810	163351	140050	147810	147810	SSRPEFYK	SSRPEFYK	SSRPEFYK2	2	0.000357654	0.00186058	0.00163079	0.003125	0.00251889	0.00208768	0.00258398	0	1	10558.8	8966.73	10618	171435	0.875345	2.62744	2.59208	2.75115	-18.4303	2.60585	-18.0077	Plasminogen	0.000175987	0.00167785	0.956187	170478	2.85232	0.521137	0.344607	0.998331	1.24512	0.119761	3840.03;4532.02;2502.01;650.004;758.004;82.0005;	3785.81;4270.93;2502.01;0;114.964;12.5943;	0.854659;0.869066;0.917366;-0.0105378;-0.0470711;0.213066;	3960	0.875	0.875	0.874904	0.875434
D:\test_move_folder\2022053_T3_Evosep_C1_E1_PRID_31_QID_17_a4-12h_Plate2_27_7144.d	2022053_T3_Evosep_C1_E1_PRID_31_QID_17_a4-12h_Plate2_27_7144	P20918	P20918	PLMN_MOUSE	Plg	239610	161133	122179	239610	161133	122179	122179	SSRPEFYK	SSRPEFYK	SSRPEFYK2	2	4.07267e-05	4.07267e-05	0.00163079	0.00324675	0.00255754	0.00208768	0.00263852	0	1	10872.9	6704.34	7786.2	116415	0.924262	2.6627	2.60966	2.73339	-18.4303	2.62153	-17.5242	Plasminogen	0.000175987	0.00167785	0.974572	162566	4.01555	0.204588	2.49827	0.999963	1.22046	0.171098	4956.03;3251.02;3424.02;1047.01;791.004;13.0001;	4956.03;3195.93;2720.95;694.801;388.284;0;	0.958527;0.97045;0.807601;0.739089;0.748854;0.341018;	4014	0.870833	0.875	0.872196	0.873749
D:\test_move_folder\2022053_T3_Evosep_C1_E1_PRID_31_QID_17_A81-24_Plate2_47_7162.d	2022053_T3_Evosep_C1_E1_PRID_31_QID_17_A81-24_Plate2_47_7162	P20918	P20918	PLMN_MOUSE	Plg	165817	135387	117009	165817	135387	117009	117009	SSRPEFYK	SSRPEFYK	SSRPEFYK2	2	0.000639386	0.00583104	0.00163079	0.00392157	0.00289855	0.00208768	0.00295858	0	1	4855.44	3761	3301.7	75713.2	0.845527	2.63182	2.5788	2.7025	-18.4303	2.59606	-17.6502	Plasminogen	0.000175987	0.00167785	0.92374	111343	2.75174	0.451137	2.19922	0.994814	1.17693	0.0759927	2552.02;1999.01;1633.01;855.005;292.002;0;	2473.49;748.935;1633.01;400.134;68.0915;0;	0.837452;0.679716;0.933803;0.67237;0.299419;0;	3960	0.862083	0.875	0.878399	0.85687
D:\test_move_folder\2022053_T3_Evosep_C1_E1_PRID_31_QID_17_a23-12h_Plate3_8_7171.d	2022053_T3_Evosep_C1_E1_PRID_31_QID_17_a23-12h_Plate3_8_7171	P20918	P20918	PLMN_MOUSE	Plg	206048	171626	146339	206048	171626	146339	146339	SSRPEFYK	SSRPEFYK	SSRPEFYK2	2	0.0001366	0.0001366	0.00163079	0.00319489	0.00263852	0.00208768	0.00271003	0	1	8437.8	7615.58	9286.39	123040	0.896323	2.62694	2.57392	2.69767	-18.4303	2.59022	-17.6436	Plasminogen	0.000175987	0.00167785	0.974662	111797	3.70042	0.279325	2.36387	0.999877	2.11583	0.0119772	3752.02;3204.02;1738.01;1488.01;379.002;36.0003;	3672.14;3204.02;1561.63;955.02;180.964;0;	0.873526;0.939714;0.860903;0.7147;0.735478;0.372564;	3960	0.875	0.875	0.877055	0.874198
D:\test_move_folder\2022054_T3_Evosep_C1_E1_PRID_31_QID_17_d38-w1_Plate3_15_7178.d	2022054_T3_Evosep_C1_E1_PRID_31_QID_17_d38-w1_Plate3_15_7178	P20918	P20918	PLMN_MOUSE	Plg	196868	157361	150065	196868	157361	150065	150065	SSRPEFYK	SSRPEFYK	SSRPEFYK2	2	0.000352983	0.000600736	0.00163079	0.00321543	0.00250627	0.00208768	0.00258398	0	1	8364.61	6237.75	7319.92	121836	0.910197	2.66451	2.62916	2.73518	-18.4303	2.63176	-17.7134	Plasminogen	0.000175987	0.00167785	0.984513	139224	3.59051	0.346746	2.30262	0.999457	2.02302	0.0175235	4093.02;2945.02;1417.01;686.006;611.004;65.0005;	4093.02;2922.99;1348.61;614.613;336.75;23.2722;	0.911942;0.920952;0.881589;0.835994;0.648857;0.688251;	4014	0.870455	0.875	0.878648	0.865512
D:\test_move_folder\2022054_T3_Evosep_C1_E1_PRID_31_QID_17_c32-w1_Plate3_16_7179.d	2022054_T3_Evosep_C1_E1_PRID_31_QID_17_c32-w1_Plate3_16_7179	P20918	P20918	PLMN_MOUSE	Plg	166553	135704	134035	166553	135704	134035	134035	SSRPEFYK	SSRPEFYK	SSRPEFYK2	2	0.000149788	0.000149788	0.00163079	0.00377358	0.00278552	0.00208768	0.00285714	0	1	8361.87	6597.73	7594.43	147523	0.903372	2.68391	2.63089	2.80764	-18.4303	2.64922	-17.6691	Plasminogen	0.000175987	0.00167785	0.969994	162430	3.16975	0.521922	1.53785	0.999864	0.586331	0.122112	4043.02;3104.02;1264.01;424.002;599.004;35.0003;	3993.84;3104.02;1264.01;43.4206;571.262;0;	0.880589;0.92586;0.920131;0.407093;0.86806;0.500968;	4041	0.870455	0.875	0.879086	0.866144
D:\test_move_folder\2022054_T3_Evosep_C1_E1_PRID_31_QID_17_c31b-w1_Plate3_17_7180.d	2022054_T3_Evosep_C1_E1_PRID_31_QID_17_c31b-w1_Plate3_17_7180	P20918	P20918	PLMN_MOUSE	Plg	134069	110914	130497	134069	110914	130497	130497	SSRPEFYK	SSRPEFYK	SSRPEFYK2	2	0.000319693	0.00130269	0.00163079	0.00287356	0.00229358	0.00208768	0.0023753	0	1	6011.86	4601.85	5195.68	134993	0.905355	2.66163	2.6086	2.76766	-18.4303	2.62862	-17.7022	Plasminogen	0.000175987	0.00167785	0.9394	156198	3.57381	0.392688	2.41557	0.998833	0.810189	0.105929	2990.02;2863.02;1617.01;861.005;586.004;110.001;	1638.21;2756.64;1617.01;850.948;295.187;36.4355;	0.727257;0.973365;0.969849;0.843759;0.723708;0.621191;	4014	0.87	0.875	0.878865	0.864915
D:\test_move_folder\2022054_T3_Evosep_C1_E1_PRID_31_QID_17_b40-72h_Plate3_26_7189.d	2022054_T3_Evosep_C1_E1_PRID_31_QID_17_b40-72h_Plate3_26_7189	P20918	P20918	PLMN_MOUSE	Plg	203950	186548	152713	203950	186548	152713	152713	SSRPEFYK	SSRPEFYK	SSRPEFYK2	2	0.000181314	0.000181314	0.00163079	0.00307692	0.00232019	0.00208768	0.00234192	0	1	9883.81	9485.67	12838.9	133201	0.886727	2.64483	2.6095	2.71551	-18.4303	2.62041	-17.9594	Plasminogen	0.000175987	0.00167785	0.94215	102543	4.50187	0.57839	2.69924	0.999838	1.33821	0.0690594	4930.03;3961.02;2338.02;713.005;827.006;22.0001;	4930.03;3391.1;1562.68;688.658;634.932;0;	0.934401;0.861461;0.791149;0.914477;0.849323;0.428453;	3987	0.87	0.875	0.877755	0.867738
D:\test_move_folder\2022054_T3_Evosep_C1_E1_PRID_31_QID_17_b18-72h_Plate3_27_7190.d	2022054_T3_Evosep_C1_E1_PRID_31_QID_17_b18-72h_Plate3_27_7190	P20918	P20918	PLMN_MOUSE	Plg	188290	149387	136964	188290	149387	136964	136964	SSRPEFYK	SSRPEFYK	SSRPEFYK2	2	7.12074e-05	7.12074e-05	0.00163079	0.00244499	0.00224215	0.00208768	0.00232019	0	1	7837.76	6425.49	7936.19	104988	0.961595	2.68142	2.62838	2.73444	-18.4303	2.63974	-17.5768	Plasminogen	0.000175987	0.00167785	0.948696	103686	4.54788	0.234358	2.60074	0.999936	1.55082	0.0386841	3681.02;2444.01;1765.01;452.002;541.004;62.0004;	3628.73;2444.01;1765.01;145.069;171.795;54.4949;	0.963226;0.958129;0.963043;0.587807;0.564853;0.856346;	4041	0.870455	0.875	0.878197	0.867597
D:\test_move_folder\2022054_T3_Evosep_C1_E1_PRID_31_QID_17_c40-w1_Plate3_29_7192.d	2022054_T3_Evosep_C1_E1_PRID_31_QID_17_c40-w1_Plate3_29_7192	P20918	P20918	PLMN_MOUSE	Plg	123936	109064	123822	123936	109064	123822	123822	SSRPEFYK	SSRPEFYK	SSRPEFYK2	2	0.000332226	0.000672742	0.00163079	0.00321543	0.00243309	0.00208768	0.00251889	0	1	7353.56	5590.62	6071.28	110412	0.907182	2.69921	2.64619	2.78757	-18.4303	2.66102	-17.6015	Plasminogen	0.000175987	0.00167785	0.975216	133731	3.29212	0.451596	2.37521	0.999396	1.18729	0.224456	4246.02;2389.01;1080.01;436.003;766.004;81.0006;	4246.02;2115.79;991.744;0;235.195;0;	0.937319;0.855559;0.888289;-0.237026;0.564437;-0.206155;	4068	0.870417	0.875	0.878825	0.865125
D:\test_move_folder\2022054_T3_Evosep_C1_E1_PRID_31_QID_17_B21-6_Plate3_32_7194.d	2022054_T3_Evosep_C1_E1_PRID_31_QID_17_B21-6_Plate3_32_7194	P20918	P20918	PLMN_MOUSE	Plg	188299	173275	146689	188299	173275	146689	146689	SSRPEFYK	SSRPEFYK	SSRPEFYK2	2	0.000331345	0.00617269	0.00163079	0.00284091	0.00217391	0.00208768	0.00225225	0	1	7951.75	7855.58	9759.16	134770	0.927594	2.66217	2.60915	2.7682	-18.4303	2.6268	-17.6743	Plasminogen	0.000175987	0.00167785	0.956309	109811	3.54584	0.24798	1.87512	0.994594	1.22421	0.0958805	4423.03;2790.02;1513.01;629.003;886.005;94.0007;	4423.03;2790.02;738.707;350.185;239.675;33.1085;	0.940045;0.944947;0.787497;0.742348;0.358186;0.608196;	4014	0.870833	0.875	0.876198	0.869702
D:\test_move_folder\2022054_T3_Evosep_C1_E1_PRID_31_QID_17_a10-24h_Plate3_14_7177.d	2022054_T3_Evosep_C1_E1_PRID_31_QID_17_a10-24h_Plate3_14_7177	P20918	P20918	PLMN_MOUSE	Plg	176964	150026	146621	176964	150026	146621	146621	SSRPEFYK	SSRPEFYK	SSRPEFYK2	2	0.000311332	0.000364855	0.00163079	0.0030581	0.00233645	0.00208768	0.00240385	0	1	8653.56	7453.71	9172.31	116627	0.884844	2.66625	2.61324	2.71929	-18.4303	2.62556	-17.5627	Plasminogen	0.000175987	0.00167785	0.96495	110031	3.31462	0.408932	2.18686	0.999671	0.378268	0.088086	4059.03;3516.03;1318.01;311.002;231.001;52.0003;	3875.94;3516.03;1261.59;0;0;22.6522;	0.845101;0.945387;0.838214;-0.0619723;0.109279;0.694628;	4014	0.874583	0.875	0.878528	0.870811
D:\test_move_folder\2022054_T3_Evosep_C1_E1_PRID_31_QID_17_a24-12h_Plate4_10_7208.d	2022054_T3_Evosep_C1_E1_PRID_31_QID_17_a24-12h_Plate4_10_7208	P20918	P20918	PLMN_MOUSE	Plg	159680	138436	129492	159680	138436	129492	129492	SSRPEFYK	SSRPEFYK	SSRPEFYK2	2	0.000550661	0.0155799	0.00163079	0.00258398	0.0018622	0.00208768	0.00194175	0	1	6780.87	6014.38	6740.59	102958	0.898756	2.66417	2.61113	2.75251	-18.4303	2.62327	-17.5656	Plasminogen	0.000175987	0.00167785	0.978967	103574	3.21738	0.526268	0	0.9862	0.382855	0.0369588	3303.02;2029.01;1891.01;355.002;1013.01;0;	2945.69;2029.01;1806.17;0;136.181;0;	0.84704;0.929902;0.94811;-0.289578;-0.0214833;0;	4014	0.869545	0.875	0.878067	0.86555
D:\test_move_folder\2022054_T3_Evosep_C1_E1_PRID_31_QID_17_b26-6h_Plate3_21_7184.d	2022054_T3_Evosep_C1_E1_PRID_31_QID_17_b26-6h_Plate3_21_7184	P20918	P20918	PLMN_MOUSE	Plg	178883	171033	125516	178883	171033	125516	125516	SSRPEFYK	SSRPEFYK	SSRPEFYK2	2	0.000178808	0.000178808	0.00163079	0.00250627	0.00204082	0.00208768	0.00210084	0	1	8220.99	7591.62	9244.4	115484	0.88111	2.64793	2.59491	2.73631	-18.4303	2.61936	-17.8133	Plasminogen	0.000175987	0.00167785	0.972124	102700	3.20121	0.517033	1.70011	0.99984	1.42274	0.0962946	4024.02;3250.02;1374.01;512.003;364.002;11.0001;	3690.85;3250.02;1280.13;198.921;113.619;4.0452;	0.837015;0.91107;0.932183;0.66002;0.50256;0.683891;	3987	0.874545	0.875	0.877924	0.871343
D:\test_move_folder\2022054_T3_Evosep_C1_E1_PRID_31_QID_17_b39-6h_Plate3_18_7181.d	2022054_T3_Evosep_C1_E1_PRID_31_QID_17_b39-6h_Plate3_18_7181	P20918	P20918	PLMN_MOUSE	Plg	194508	166426	137249	194508	166426	137249	137249	SSRPEFYK	SSRPEFYK	SSRPEFYK2	2	0.00035868	0.00074986	0.00163079	0.00284091	0.00221239	0.00208768	0.00228833	0	1	8611.98	7778.43	9482.3	146636	0.944655	2.66225	2.60921	2.76827	-18.4303	2.62058	-17.5546	Plasminogen	0.000175987	0.00167785	0.965981	133177	3.39715	0.253172	1.88781	0.99933	1.26055	0.116239	4017.03;3520.02;1361.01;442.003;595.004;67.0006;	4017.03;3258.44;1336.51;0;328.753;23.7512;	0.978257;0.913638;0.91928;0.443243;0.700686;0.641235;	4014	0.870417	0.875	0.877753	0.86621
D:\test_move_folder\2022054_T3_Evosep_C1_E1_PRID_31_QID_17_b39-72h_Plate3_25_7188.d	2022054_T3_Evosep_C1_E1_PRID_31_QID_17_b39-72h_Plate3_25_7188	P20918	P20918	PLMN_MOUSE	Plg	200709	157244	150091	200709	157244	150091	150091	SSRPEFYK	SSRPEFYK	SSRPEFYK2	2	0.000142339	0.000142339	0.00163079	0.00309598	0.00248139	0.00208768	0.00255754	0	1	9413.56	8586.61	10194	130105	0.874424	2.66215	2.62679	2.76819	-18.4303	2.63436	-17.8633	Plasminogen	0.000175987	0.00167785	0.972572	120145	4.20262	0.16518	2.56456	0.999872	1.46217	0.174468	4537.03;2686.02;2637.02;768.005;765.005;72.0006;	4367.53;2686.02;2360.01;369.62;738.45;23.4427;	0.85732;0.939469;0.832048;0.713535;0.870801;0.628358;	4014	0.865455	0.875	0.878703	0.861032
D:\test_move_folder\2022054_T3_Evosep_C1_E1_PRID_31_QID_17_b31-6h_Plate4_4_7202.d	2022054_T3_Evosep_C1_E1_PRID_31_QID_17_b31-6h_Plate4_4_7202	P20918	P20918	PLMN_MOUSE	Plg	190663	192037	140126	190663	192037	140126	140126	SSRPEFYK	SSRPEFYK	SSRPEFYK2	2	9.31923e-05	9.31923e-05	0.00163079	0.00288184	0.00233645	0.00208768	0.00240964	0	1	8742.89	8934.46	10336.9	110402	0.884063	2.64577	2.59275	2.73413	-18.4303	2.61241	-17.7048	Plasminogen	0.000175987	0.00167785	0.9781	93376.8	3.8029	0.509417	2.44132	0.999917	1.3217	0.0451509	4339.02;2790.02;2024.01;366.003;375.002;42.0003;	4158.38;2790.02;1794.49;165.153;361.699;0;	0.842461;0.962268;0.858878;0.745834;0.83479;-0.222505;	3987	0.874583	0.875	0.876409	0.873239
D:\test_move_folder\2022054_T3_Evosep_C1_E1_PRID_31_QID_17_a37-12h_Plate3_22_7185.d	2022054_T3_Evosep_C1_E1_PRID_31_QID_17_a37-12h_Plate3_22_7185	P20918	P20918	PLMN_MOUSE	Plg	139948	108406	81888.2	139948	108406	81888.2	81888.2	SSRPEFYK	SSRPEFYK	SSRPEFYK2	2	0.000311042	0.00300799	0.00163079	0.00297619	0.00239234	0.00208768	0.00247525	0	1	7076.53	3561.93	3538.27	74074.6	0.921666	2.64731	2.61199	2.71806	-18.4303	2.62102	-17.8501	Plasminogen	0.000175987	0.00167785	0.972949	148149	3.58557	0.33118	1.88047	0.997248	0.709464	0.11355	3229.02;2932.02;1550.01;779.005;397.003;52.0003;	3229.02;2881.44;966.073;701.059;382.327;0;	0.946979;0.9704;0.691703;0.877693;0.923429;-0.42974;	3987	0.870455	0.875	0.880809	0.864701
D:\test_move_folder\2022054_T3_Evosep_C1_E1_PRID_31_QID_17_a12-24h_Plate3_13_7176.d	2022054_T3_Evosep_C1_E1_PRID_31_QID_17_a12-24h_Plate3_13_7176	P20918	P20918	PLMN_MOUSE	Plg	121598	106820	128855	121598	106820	128855	128855	SSRPEFYK	SSRPEFYK	SSRPEFYK2	2	0.000208783	0.000208783	0.00163079	0.00390625	0.00294985	0.00208768	0.0030303	0	1	7133.27	5411.11	6166.47	160501	0.920383	2.66249	2.60946	2.7862	-18.4303	2.62108	-17.5483	Plasminogen	0.000175987	0.00167785	0.970587	185665	4.01443	0.30454	2.17143	0.99981	1.25973	0.0481463	2790.02;3467.02;1902.01;1481.01;366.002;166.001;	2790.02;3467.02;876.229;734.52;117.465;72.4036;	0.954649;0.959856;0.655086;0.557321;0.472282;0.737196;	4014	0.87	0.875	0.878674	0.865681
D:\test_move_folder\2022054_T3_Evosep_C1_E1_PRID_31_QID_17_D15-w5_Plate3_35_7197.d	2022054_T3_Evosep_C1_E1_PRID_31_QID_17_D15-w5_Plate3_35_7197	P20918	P20918	PLMN_MOUSE	Plg	163460	136893	139085	163460	136893	139085	139085	SSRPEFYK	SSRPEFYK	SSRPEFYK2	2	0.00148192	0.0140864	0.00163079	0.00320513	0.00247525	0.00208768	0.00254453	0	1	7133.57	5870.23	6416.89	98578	0.884698	2.64442	2.59138	2.73277	-18.4303	2.60614	-17.6099	Plasminogen	0.000175987	0.00167785	0.948672	109588	2.50849	0.418887	0.649918	0.987476	1.62186	0.079827	2938.02;2742.02;1695.01;826.005;419.003;55.0003;	2938.02;2607.75;1587.8;292.945;174.831;0;	0.929362;0.866225;0.832393;0.497955;0.583639;0.107965;	3987	0.870417	0.875	0.877467	0.867153
D:\test_move_folder\2022054_T3_Evosep_C1_E1_PRID_31_QID_17_D3-w5_2_Plate3_33_7195.d	2022054_T3_Evosep_C1_E1_PRID_31_QID_17_D3-w5_2_Plate3_33_7195	P20918	P20918	PLMN_MOUSE	Plg	156093	138661	143508	156093	138661	143508	143508	SSRPEFYK	SSRPEFYK	SSRPEFYK2	2	0.000322165	0.00235167	0.00163079	0.003125	0.0025	0.00208768	0.00259067	0	1	7050.41	6334.87	7268.78	156304	0.911013	2.68019	2.62716	2.8039	-18.4303	2.64768	-17.7137	Plasminogen	0.000175987	0.00167785	0.975203	151608	3.33125	0.526578	1.75822	0.997861	0.0966344	0.0708883	3449.02;2344.02;1258.01;516.004;632.004;29.0001;	3449.02;2344.02;1257.37;0;147.147;0;	0.915351;0.920695;0.881065;-0.419065;0.501132;-0.260819;	4041	0.865455	0.875	0.877696	0.862151
D:\test_move_folder\2022054_T3_Evosep_C1_E1_PRID_31_QID_17_c39-w1_Plate3_28_7191.d	2022054_T3_Evosep_C1_E1_PRID_31_QID_17_c39-w1_Plate3_28_7191	P20918	P20918	PLMN_MOUSE	Plg	134431	102918	113377	134431	102918	113377	113377	SSRPEFYK	SSRPEFYK	SSRPEFYK2	2	0.000295334	0.000890134	0.00163079	0.00320513	0.00260417	0.00208768	0.00269542	0	1	6832.25	4958.28	5602.41	97637.5	0.835366	2.66424	2.62891	2.77028	-18.4303	2.63411	-17.8003	Plasminogen	0.000175987	0.00167785	0.985738	119071	3.0452	0.723265	1.1094	0.999198	1.03814	0.0345661	3644.02;2462.02;1456.01;239.002;190.001;0;	3644.02;2084.85;1103.37;39.0905;122.77;0;	0.873084;0.807945;0.76261;0.0553542;0.566404;0;	4014	0.87	0.875	0.878824	0.864945
D:\test_move_folder\2022054_T3_Evosep_C1_E1_PRID_31_QID_17_a6-12h_Plate4_9_7207.d	2022054_T3_Evosep_C1_E1_PRID_31_QID_17_a6-12h_Plate4_9_7207	P20918	P20918	PLMN_MOUSE	Plg	196148	171915	144595	196148	171915	144595	144595	SSRPEFYK	SSRPEFYK	SSRPEFYK2	2	0.000298686	0.000874251	0.00163079	0.00304878	0.00235849	0.00208768	0.00242131	0	1	7736.55	6720.06	7976.09	129964	0.853107	2.66259	2.59189	2.75097	-18.4303	2.62504	-17.6387	Plasminogen	0.000175987	0.00167785	0.972736	126061	2.51485	0.428738	1.37072	0.999215	0.540082	0.152083	3764.02;2469.01;2128.01;553.004;1368.01;27.0001;	3633.62;2469.01;1633.91;189.04;316.826;0;	0.829886;0.957605;0.74684;0.403163;-0.0284726;0.35116;	4014	0.867917	0.875	0.878303	0.865342
D:\test_move_folder\2022054_T3_Evosep_C1_E1_PRID_31_QID_17_a40-12h_Plate4_8_7206.d	2022054_T3_Evosep_C1_E1_PRID_31_QID_17_a40-12h_Plate4_8_7206	P20918	P20918	PLMN_MOUSE	Plg	182599	170198	150848	182599	170198	150848	150848	SSRPEFYK	SSRPEFYK	SSRPEFYK2	2	0.000585138	0.00285673	0.00163079	0.00306748	0.00235294	0.00208768	0.00243902	0	1	9467.46	9555.58	11607.6	132696	0.90941	2.63105	2.57805	2.75477	-18.4303	2.59814	-17.7318	Plasminogen	0.000175987	0.00167785	0.976536	108230	3.40704	0.603922	1.2444	0.997456	1.22367	0.0801704	4097.03;3176.02;2594.02;905.006;736.005;134.001;	4097.03;2984.54;2385.89;54.217;296.888;0;	0.935506;0.874619;0.908117;0.298353;0.406878;0.0565661;	3960	0.874583	0.875	0.877227	0.872849
D:\test_move_folder\2022054_T3_Evosep_C1_E1_PRID_31_QID_17_a25-12h_Plate4_7_7205.d	2022054_T3_Evosep_C1_E1_PRID_31_QID_17_a25-12h_Plate4_7_7205	P20918	P20918	PLMN_MOUSE	Plg	168933	143456	134912	168933	143456	134912	134912	SSRPEFYK	SSRPEFYK	SSRPEFYK2	2	0.000688942	0.00130224	0.00163079	0.00358423	0.00268817	0.00208768	0.00277008	0	1	7870.67	6835.69	7768.58	125616	0.886679	2.64577	2.59273	2.73413	-18.4303	2.60619	-17.5688	Plasminogen	0.000175987	0.00167785	0.971624	127267	3.61082	0.497464	2.50461	0.998833	1.14659	0.0518633	3365.02;3309.02;1507.01;550.004;791.006;0;	3112.03;3251.64;1507.01;519.079;0;0;	0.843765;0.913787;0.916806;0.833913;0.0384523;0;	3987	0.875	0.875	0.87748	0.873057
D:\test_move_folder\2022054_T3_Evosep_C1_E1_PRID_31_QID_17_a8-12h_Plate4_6_7204.d	2022054_T3_Evosep_C1_E1_PRID_31_QID_17_a8-12h_Plate4_6_7204	P20918	P20918	PLMN_MOUSE	Plg	179115	155058	151106	179115	155058	151106	151106	SSRPEFYK	SSRPEFYK	SSRPEFYK2	2	0.000331785	0.00060045	0.00163079	0.00302115	0.00232558	0.00208768	0.00239808	0	1	7081.29	6308.29	7419.48	128069	0.913281	2.66417	2.61115	2.7879	-18.4303	2.62267	-17.5564	Plasminogen	0.000175987	0.00167785	0.957564	122232	3.29385	0.497126	1.56487	0.99946	1.23637	0.100881	3578.02;2701.02;1838.01;890.006;882.005;32.0003;	3578.02;2563.71;939.554;0;731.73;0;	0.955668;0.933796;0.695883;0.191572;0.837198;-0.215997;	4014	0.87	0.875	0.878899	0.864824
D:\test_move_folder\2022054_T3_Evosep_C1_E1_PRID_31_QID_17_D13-w5_Plate3_34_7196.d	2022054_T3_Evosep_C1_E1_PRID_31_QID_17_D13-w5_Plate3_34_7196	P20918	P20918	PLMN_MOUSE	Plg	191323	167937	155100	191323	167937	155100	155100	SSRPEFYK	SSRPEFYK	SSRPEFYK2	2	0.000312598	0.00069791	0.00163079	0.00363636	0.00293255	0.00208768	0.0030303	0	1	6281.01	6172.35	7591.47	107432	0.854529	2.66372	2.62838	2.78747	-18.4303	2.64141	-17.978	Plasminogen	0.000175987	0.00167785	0.846176	88886.6	2.73673	0.651613	2.05216	0.999378	1.29235	0.03805	3515.02;3478.02;756.004;324.002;327.002;47.0003;	3171.88;3109.13;0;324.002;215.57;0;	0.844084;0.865185;0.312367;0.779022;0.712675;0.01136;	4014	0.865909	0.875	0.876143	0.861317
D:\test_move_folder\2022054_T3_Evosep_C1_E1_PRID_31_QID_17_c4-w1_Plate3_30_7193.d	2022054_T3_Evosep_C1_E1_PRID_31_QID_17_c4-w1_Plate3_30_7193	P20918	P20918	PLMN_MOUSE	Plg	157691	129460	155023	157691	129460	155023	155023	SSRPEFYK	SSRPEFYK	SSRPEFYK2	2	0.000119505	0.000119505	0.00163079	0.00342466	0.0025974	0.00208768	0.0027027	0	1	8461.53	7101.8	8265.11	115742	0.917643	2.6623	2.60931	2.733	-18.4303	2.63151	-17.7783	Plasminogen	0.000175987	0.00167785	0.964568	118493	3.60483	0.805115	1.60856	0.999892	1.20203	0.136503	4193.03;2903.02;1965.01;309.002;673.004;69.0004;	3974.51;2903.02;1584;0;349.18;0;	0.942706;0.948435;0.798321;0.318014;0.647423;0.468919;	4014	0.875	0.875	0.878876	0.871018
D:\test_move_folder\2022054_T3_Evosep_C1_E1_PRID_31_QID_17_b6-6h_Plate4_2_7200.d	2022054_T3_Evosep_C1_E1_PRID_31_QID_17_b6-6h_Plate4_2_7200	P20918	P20918	PLMN_MOUSE	Plg	152988	113370	134457	152988	113370	134457	134457	SSRPEFYK	SSRPEFYK	SSRPEFYK2	2	0.000323415	0.000536945	0.00163079	0.00268817	0.00218341	0.00208768	0.00225225	0	1	7072.6	4879.14	5394.97	105278	0.903595	2.62865	2.5933	2.717	-18.4303	2.59915	-17.8046	Plasminogen	0.000175987	0.00167785	0.974715	138015	3.93156	0.255851	2.25536	0.999513	0.922055	0.141672	3129.02;2289.02;1903.01;971.005;1056.01;114.001;	2992.07;2177.52;1903.01;357.278;363.087;36.8846;	0.900278;0.929512;0.879155;0.665096;0.595055;0.629066;	3960	0.87	0.875	0.877935	0.866872
D:\test_move_folder\2022054_T3_Evosep_C1_E1_PRID_31_QID_17_b13-6h_Plate4_1_7199.d	2022054_T3_Evosep_C1_E1_PRID_31_QID_17_b13-6h_Plate4_1_7199	P20918	P20918	PLMN_MOUSE	Plg	219553	165926	131623	219553	165926	131623	131623	SSRPEFYK	SSRPEFYK	SSRPEFYK2	2	0.000682128	0.0032372	0.00163079	0.00232558	0.00186567	0.00208768	0.00193424	0	1	7668.19	5560.47	6378.8	107235	0.894255	2.64675	2.59371	2.71741	-18.4303	2.60753	-17.5888	Plasminogen	0.000175987	0.00167785	0.967818	128911	3.27615	0.316275	1.44858	0.997091	1.5085	0.138931	3249.02;2449.02;2056.01;854.005;856.005;71.0006;	3198.02;2414.15;2056.01;281.599;563.959;0;	0.828551;0.922792;0.962945;0.428597;0.627754;-0.0930163;	3987	0.87	0.875	0.878528	0.865486
D:\test_move_folder\2022054_T3_Evosep_C1_E1_PRID_31_QID_17_a26-12h_Plate4_5_7203.d	2022054_T3_Evosep_C1_E1_PRID_31_QID_17_a26-12h_Plate4_5_7203	P20918	P20918	PLMN_MOUSE	Plg	165707	146344	134212	165707	146344	134212	134212	SSRPEFYK	SSRPEFYK	SSRPEFYK2	2	8.86238e-05	8.86238e-05	0.00163079	0.00334448	0.00250627	0.00208768	0.00258398	0	1	7213.74	6213.4	6806.3	94670.7	0.931437	2.66394	2.62856	2.75229	-18.4303	2.64276	-17.9917	Plasminogen	0.000175987	0.00167785	0.932511	100338	4.52967	0.363715	2.60572	0.999921	1.41662	0.023805	3323.02;2393.01;1710.01;721.005;826.005;36.0003;	3258.89;2329.65;1625.2;721.005;358.049;0;	0.948357;0.919839;0.914136;0.888141;0.651061;-0.41047;	4014	0.870455	0.875	0.879083	0.867345
D:\test_move_folder\2022054_T3_Evosep_C1_E1_PRID_31_QID_17_b30-6h_Plate4_3_7201.d	2022054_T3_Evosep_C1_E1_PRID_31_QID_17_b30-6h_Plate4_3_7201	P20918	P20918	PLMN_MOUSE	Plg	222095	180188	151792	222095	180188	151792	151792	SSRPEFYK	SSRPEFYK	SSRPEFYK2	2	0.00029753	0.00453968	0.00163079	0.00307692	0.00248139	0.00208768	0.00255754	0	1	7823.36	6597.81	7832.49	132367	0.886889	2.6626	2.53887	2.76863	-18.4303	2.62702	-17.6823	Plasminogen	0.000175987	0.00167785	0.945766	132213	2.42588	0.573763	1.32076	0.995973	0.716707	0.0653583	3753.02;3308.02;1280.01;1104.01;969.005;27.0001;	3596.24;3308.02;919.098;208.573;177.17;0;	0.83649;0.967709;0.793206;0.325746;0.0459765;0.436546;	4014	0.873333	0.875	0.877283	0.871014
D:\test_move_folder\2022054_T3_Evosep_C1_E1_PRID_31_QID_17_a39-12h_Plate3_10_7173.d	2022054_T3_Evosep_C1_E1_PRID_31_QID_17_a39-12h_Plate3_10_7173	P20918	P20918	PLMN_MOUSE	Plg	195916	168568	151332	195916	168568	151332	151332	SSRPEFYK	SSRPEFYK	SSRPEFYK2	2	0.00035727	0.000500195	0.00163079	0.00390625	0.00282486	0.00208768	0.00289855	0	1	8334.77	7969.34	9604.94	172281	0.918684	2.64676	2.61142	2.77048	-18.4303	2.62503	-17.9738	Plasminogen	0.000175987	0.00167785	0.937562	149498	3.343	0.594115	1.63518	0.999552	1.47882	0.0272265	3642.02;2928.02;1956.01;1349.01;625.004;0;	3642.02;2872.67;1820.07;283.981;208.163;0;	0.910701;0.948761;0.887186;0.241909;0.657285;0;	3987	0.874091	0.875	0.878611	0.871687
D:\test_move_folder\2022054_T3_Evosep_C1_E1_PRID_31_QID_17_a39-24h_Plate3_11_7174.d	2022054_T3_Evosep_C1_E1_PRID_31_QID_17_a39-24h_Plate3_11_7174	P20918	P20918	PLMN_MOUSE	Plg	160582	133047	131116	160582	133047	131116	131116	SSRPEFYK	SSRPEFYK	SSRPEFYK2	2	0.000526593	0.0014572	0.00163079	0.00285714	0.00221239	0.00208768	0.0022831	0	1	4400.76	3405.43	4104.58	98404.9	0.844686	2.64633	2.59331	2.69935	-18.4303	2.62037	-17.8917	Plasminogen	0.000175987	0.00167785	0.896666	105506	1.49076	0.608808	0.628653	0.998682	0.588924	0.110395	1781.01;2623.02;1382.01;769.006;592.005;48.0003;	1680.6;1542.01;1178.14;247.296;592.005;0;	0.905089;0.758805;0.870928;0.542562;0.960885;0.566791;	3987	0.856818	0.875	0.87886	0.851328
D:\test_move_folder\2022054_T3_Evosep_C1_E1_PRID_31_QID_17_B40-6h_Plate3_19_7182.d	2022054_T3_Evosep_C1_E1_PRID_31_QID_17_B40-6h_Plate3_19_7182	P20918	P20918	PLMN_MOUSE	Plg	190579	147277	141341	190579	147277	141341	141341	SSRPEFYK	SSRPEFYK	SSRPEFYK2	2	0.000324781	0.00177422	0.00163079	0.00277778	0.00214133	0.00208768	0.00220264	0	1	7718.08	5946.27	7026.8	152061	0.915786	2.64828	2.59523	2.77199	-18.4303	2.61488	-17.7106	Plasminogen	0.000175987	0.00167785	0.950226	167020	3.26433	0.307329	1.72215	0.998401	0.853115	0.0834205	3281.02;3140.02;2032.01;1731.01;943.006;109.001;	3281.02;3140.02;1297.04;861.511;89.2184;20.6209;	0.926304;0.952679;0.799867;0.572543;0.435945;0.340012;	3987	0.87	0.875	0.879071	0.865573
D:\test_move_folder\2022054_T3_Evosep_C1_E1_PRID_31_QID_17_b18-6h_Plate3_20_7183.d	2022054_T3_Evosep_C1_E1_PRID_31_QID_17_b18-6h_Plate3_20_7183	P20918	P20918	PLMN_MOUSE	Plg	195128	163126	145642	195128	163126	145642	145642	SSRPEFYK	SSRPEFYK	SSRPEFYK2	2	0.000315358	0.00230461	0.00163079	0.00293255	0.00232019	0.00208768	0.00239808	0	1	8530.54	7782.55	9530.75	132315	0.87358	2.6311	2.59576	2.73715	-18.4303	2.60847	-17.9817	Plasminogen	0.000175987	0.00167785	0.967452	118429	2.9397	0.560054	1.18851	0.997963	1.31048	0.151577	3893.02;2940.02;2077.01;184.001;646.004;60.0004;	3532.85;2940.02;2057.67;157.128;53.635;13.0265;	0.834673;0.926233;0.865147;0.80845;-0.649549;0.284439;	3960	0.879091	0.875	0.878502	0.875779
D:\test_move_folder\2022054_T3_Evosep_C1_E1_PRID_31_QID_17_d20-w1_Plate4_15_7213.d	2022054_T3_Evosep_C1_E1_PRID_31_QID_17_d20-w1_Plate4_15_7213	P20918	P20918	PLMN_MOUSE	Plg	162691	133577	127962	162691	133577	127962	127962	SSRPEFYK	SSRPEFYK	SSRPEFYK2	2	0.000159414	0.000159414	0.00163079	0.00314465	0.00255754	0.00208768	0.00265252	0	1	4947.92	4062.47	4370.41	89692.1	0.886209	2.66277	2.60975	2.71579	-18.4303	2.62774	-17.6704	Plasminogen	0.000175987	0.00167785	0.981989	101544	3.65368	0.473672	2.09134	0.999856	1.34115	0.248074	2201.02;2168.01;1740.01;686.005;629.004;22.0001;	1196.85;2168.01;1583.05;485.406;622.985;0;	0.754768;0.973589;0.865914;0.718482;0.875056;-0.372386;	4014	0.870417	0.875	0.878992	0.866368
D:\test_move_folder\2022054_T3_Evosep_C1_E1_PRID_31_QID_17_d37-w1_Plate4_14_7212.d	2022054_T3_Evosep_C1_E1_PRID_31_QID_17_d37-w1_Plate4_14_7212	P20918	P20918	PLMN_MOUSE	Plg	174191	143255	135298	174191	143255	135298	135298	SSRPEFYK	SSRPEFYK	SSRPEFYK2	2	0.000305904	0.0024197	0.00163079	0.0031348	0.00251889	0.00208768	0.00261097	0	1	5956.77	5090.68	5595.05	112683	0.865876	2.66469	2.61173	2.77074	-18.4303	2.63099	-17.6893	Plasminogen	0.000175987	0.00167785	0.977989	119968	2.65608	0.60647	0.541468	0.997824	1.27807	0.152153	3013.02;2553.02;1387.01;323.002;622.004;81.0005;	2836.18;2553.02;567.57;0;240.743;0;	0.862749;0.930214;0.5921;-0.282772;0.226409;-0.117949;	4014	0.874545	0.875	0.878308	0.871573
D:\test_move_folder\2022054_T3_Evosep_C1_E1_PRID_31_QID_17_b17-6h_Plate4_20_7218.d	2022054_T3_Evosep_C1_E1_PRID_31_QID_17_b17-6h_Plate4_20_7218	P20918	P20918	PLMN_MOUSE	Plg	211197	183462	142564	211197	183462	142564	142564	SSRPEFYK	SSRPEFYK	SSRPEFYK2	2	0.000340948	0.000389011	0.00163079	0.00262467	0.00209205	0.00208768	0.0021645	0	1	7348.55	6972.56	8440	118809	0.893292	2.67928	2.62627	2.76766	-18.4303	2.63067	-17.3575	Plasminogen	0.000175987	0.00167785	0.972829	103445	3.64293	0.436982	1.49806	0.999651	1.37767	0.0387659	3319.02;2495.01;2069.01;670.005;874.006;0;	3319.02;2243.76;1785.77;0;679.689;0;	0.930792;0.89555;0.820758;0.423142;0.749888;0;	4041	0.870455	0.875	0.875364	0.869268
D:\test_move_folder\2022054_T3_Evosep_C1_E1_PRID_31_QID_17_B25-6h_Plate4_18_7216.d	2022054_T3_Evosep_C1_E1_PRID_31_QID_17_B25-6h_Plate4_18_7216	P20918	P20918	PLMN_MOUSE	Plg	184308	177942	132507	184308	177942	132507	132507	SSRPEFYK	SSRPEFYK	SSRPEFYK2	2	0.000732332	0.00113736	0.00163079	0.00299401	0.00226757	0.00208768	0.00234192	0	1	8432.36	9249.05	10821.3	124210	0.910955	2.64404	2.591	2.7501	-18.4303	2.61303	-17.75	Plasminogen	0.000175987	0.00167785	0.964347	96789.7	3.06615	0.447883	1.59772	0.998989	1.11652	0.0526513	4478.03;2536.01;1622.01;505.004;753.005;0;	4478.03;2332.33;1622.01;185.46;313.698;0;	0.918127;0.87738;0.939432;0.564533;0.24545;0;	3987	0.87	0.875	0.877181	0.866807
D:\test_move_folder\2022054_T3_Evosep_C1_E1_PRID_31_QID_17_B20-6h_Plate4_19_7217.d	2022054_T3_Evosep_C1_E1_PRID_31_QID_17_B20-6h_Plate4_19_7217	P20918	P20918	PLMN_MOUSE	Plg	183551	156315	141884	183551	156315	141884	141884	SSRPEFYK	SSRPEFYK	SSRPEFYK2	2	0.000319285	0.000801992	0.00163079	0.00320513	0.002457	0.00208768	0.00254453	0	1	4703.3	4067.13	4688.45	116915	0.817831	2.64561	2.59259	2.734	-18.4303	2.61541	-17.7493	Plasminogen	0.000175987	0.00167785	0.876162	117286	2.37743	0.407356	1.65462	0.999278	0.489006	0.0728672	1810.01;3112.02;1087.01;788.005;754.005;12.0001;	894.576;2998.24;810.485;788.005;277.492;0;	0.654316;0.886841;0.743022;0.786322;0.25277;-0.00851234;	3987	0.88	0.875	0.878473	0.877085
D:\test_move_folder\2022054_T3_Evosep_C1_E1_PRID_31_QID_17_B19-6h_Plate4_17_7215.d	2022054_T3_Evosep_C1_E1_PRID_31_QID_17_B19-6h_Plate4_17_7215	P20918	P20918	PLMN_MOUSE	Plg	198216	172361	136324	198216	172361	136324	136324	SSRPEFYK	SSRPEFYK	SSRPEFYK2	2	0.000335796	0.000709447	0.00163079	0.00338983	0.00252525	0.00208768	0.00261097	0	1	7694.47	7334.11	8114.57	94233.1	0.943502	2.66244	2.60942	2.73315	-18.4303	2.62498	-17.6327	Plasminogen	0.000175987	0.00167785	0.966348	89354.5	3.39451	0.488282	1.90134	0.99936	0.400111	0.0673741	4497.03;1850.01;1373.01;500.003;622.003;23.0001;	4497.03;1850.01;1347.43;0;589.709;0;	0.985451;0.887031;0.881033;0.124121;0.838057;0.352308;	4014	0.874167	0.875	0.878018	0.872216
D:\test_move_folder\2022054_T3_Evosep_C1_E1_PRID_31_QID_17_c31-w1_Plate4_16_7214.d	2022054_T3_Evosep_C1_E1_PRID_31_QID_17_c31-w1_Plate4_16_7214	P20918	P20918	PLMN_MOUSE	Plg	123774	105672	108368	123774	105672	108368	108368	SSRPEFYK	SSRPEFYK	SSRPEFYK2	2	0.000291886	0.0304352	0.00163079	0.0033557	0.00271739	0.00208768	0.00276243	0	1	5666.18	4445.48	4430.45	81896.6	0.868913	2.68215	2.59383	2.77053	-18.4303	2.64664	-17.669	Plasminogen	0.000175987	0.00167785	0.970747	104739	2.9666	0.343238	0.789554	0.973396	0.869838	0.158018	2749.02;1915.01;1376.01;792.004;614.004;150.001;	2749.02;1718.07;1199.09;0;124.592;0;	0.935393;0.800554;0.814445;-0.265842;0.0932572;0.233617;	4041	0.870455	0.875	0.879235	0.865949
D:\test_move_folder\2022054_T3_Evosep_C1_E1_PRID_31_QID_17_a9-24h_Plate4_13_7211.d	2022054_T3_Evosep_C1_E1_PRID_31_QID_17_a9-24h_Plate4_13_7211	P20918	P20918	PLMN_MOUSE	Plg	154582	123093	143220	154582	123093	143220	143220	SSRPEFYK	SSRPEFYK	SSRPEFYK2	2	0.000296472	0.00144241	0.00163079	0.00293255	0.00240964	0.00208768	0.00248139	0	1	6837.43	5453.65	6345.12	114828	0.907455	2.64638	2.59335	2.71708	-18.4303	2.60939	-17.6401	Plasminogen	0.000175987	0.00167785	0.981384	123737	3.3243	0.444354	2.18652	0.998697	0.208812	0.0465915	3354.02;3214.02;1531.01;124.001;1355.01;67.0004;	3332.93;3214.02;290.471;0;708.963;7.60145;	0.924968;0.938456;0.363498;-0.100848;0.706771;0.138759;	3987	0.875417	0.875	0.87832	0.871541
D:\test_move_folder\2022054_T3_Evosep_C1_E1_PRID_31_QID_17_a5-24h_Plate4_11_7209.d	2022054_T3_Evosep_C1_E1_PRID_31_QID_17_a5-24h_Plate4_11_7209	P20918	P20918	PLMN_MOUSE	Plg	153823	124798	126175	153823	124798	126175	126175	SSRPEFYK	SSRPEFYK	SSRPEFYK2	2	0.000616713	0.00630718	0.00163079	0.00420168	0.00325733	0.00208768	0.00331126	0	1	7796.52	5915.76	7029.38	93669.3	0.934264	2.64734	2.5943	2.75336	-18.4303	2.61329	-17.6735	Plasminogen	0.000175987	0.00167785	0.977911	103892	3.02088	0.911136	0	0.994294	1.6269	0.0812993	3489.02;2725.02;1755.01;421.003;704.004;0;	3489.02;2707.5;1600;114.318;96.2787;0;	0.95273;0.941264;0.882155;0.327166;0.35058;0;	3987	0.865455	0.875	0.878548	0.859979
D:\test_move_folder\2022054_T3_Evosep_C1_E1_PRID_31_QID_17_D16-w5_Plate4_35_7232.d	2022054_T3_Evosep_C1_E1_PRID_31_QID_17_D16-w5_Plate4_35_7232	P20918	P20918	PLMN_MOUSE	Plg	184808	169851	152148	184808	169851	152148	152148	SSRPEFYK	SSRPEFYK	SSRPEFYK2	2	0.000339674	0.00448056	0.00163079	0.00316456	0.00255102	0.00208768	0.00263852	0	1	7406.75	6506.38	7582.03	120098	0.900844	2.68232	2.6293	2.80601	-18.4303	2.64795	-17.6809	Plasminogen	0.000175987	0.00167785	0.993076	117322	3.26006	0.25955	0.752326	0.995971	1.70733	0.0569198	3495.02;3003.02;1178.01;348.002;472.002;82.0004;	3388.02;2840.73;1178.01;146.075;44.9837;15.5524;	0.901501;0.906453;0.885432;0.688409;-0.11327;0.443353;	4041	0.87	0.875	0.87947	0.864867
D:\test_move_folder\2022054_T3_Evosep_C1_E1_PRID_31_QID_17_D14-w5_Plate4_34_7231.d	2022054_T3_Evosep_C1_E1_PRID_31_QID_17_D14-w5_Plate4_34_7231	P20918	P20918	PLMN_MOUSE	Plg	188234	159407	141283	188234	159407	141283	141283	SSRPEFYK	SSRPEFYK	SSRPEFYK2	2	0.000398089	0.00155637	0.00163079	0.00371747	0.00280899	0.00208768	0.00290698	0	1	6343.68	5014.43	5832.81	113293	0.894429	2.66214	2.62678	2.75051	-18.4303	2.63275	-17.7931	Plasminogen	0.000175987	0.00167785	0.979188	123216	3.19571	0.372199	1.60474	0.998602	1.47802	0.154779	2743.02;2367.02;1374.01;601.004;364.002;122.001;	2743.02;2226.65;1374.01;406.786;120.653;0;	0.88793;0.900982;0.896784;0.621817;0.179555;0.225315;	4014	0.865909	0.875	0.878935	0.859692
D:\test_move_folder\2022054_T3_Evosep_C1_E1_PRID_31_QID_17_D4-w5_Plate4_33_7230.d	2022054_T3_Evosep_C1_E1_PRID_31_QID_17_D4-w5_Plate4_33_7230	P20918	P20918	PLMN_MOUSE	Plg	172718	152865	132508	172718	152865	132508	132508	SSRPEFYK	SSRPEFYK	SSRPEFYK2	2	0.00337487	0.0918904	0.00163079	0.0035461	0.00259067	0.00208768	0.00266667	0	1	4582.19	4205.58	4642.52	102226	0.894485	2.69686	2.64386	2.80291	-18.4303	2.66066	-17.622	Plasminogen	0.000175987	0.00167785	0.976722	100898	2.37448	0.37088	1.39994	0.923643	0.8209	0.0420083	2696.02;2066.01;676.004;286.002;568.003;50.0003;	2696.02;1838.98;47.1936;25.522;283.143;0;	0.952114;0.821483;0.446935;0.0831384;0.219096;-0.182932;	4068	0.870833	0.875	0.879348	0.865032
D:\test_move_folder\2022054_T3_Evosep_C1_E1_PRID_31_QID_17_B32-6_Plate4_32_7229.d	2022054_T3_Evosep_C1_E1_PRID_31_QID_17_B32-6_Plate4_32_7229	P20918	P20918	PLMN_MOUSE	Plg	187838	187441	146353	187838	187441	146353	146353	SSRPEFYK	SSRPEFYK	SSRPEFYK2	2	9.78033e-05	9.78033e-05	0.00163079	0.00343643	0.00260417	0.00208768	0.00269542	0	1	8409.31	9093.87	10891.9	141561	0.938719	2.7006	2.64757	2.82435	-18.4303	2.65652	-17.5231	Plasminogen	0.000175987	0.00167785	0.977322	109295	3.33901	0.421195	1.7422	0.999913	1.14657	0.031408	3969.03;2284.01;2452.02;562.003;547.004;29.0001;	3946.9;2284.01;2178.4;0;129.127;0;	0.973435;0.937083;0.877533;0.00596539;0.288553;0.576642;	4068	0.875	0.875	0.879083	0.871644
D:\test_move_folder\2022054_T3_Evosep_C1_E1_PRID_31_QID_17_A26-12_Plate4_31_7228.d	2022054_T3_Evosep_C1_E1_PRID_31_QID_17_A26-12_Plate4_31_7228	P20918	P20918	PLMN_MOUSE	Plg	111958	86121.6	115408	111958	86121.6	115408	115408	SSRPEFYK	SSRPEFYK	SSRPEFYK2	2	0.000334336	0.00233862	0.00163079	0.00383142	0.0027933	0.00208768	0.00285714	0	1	4647.51	3449.12	3309.37	87382.1	0.853947	2.68126	2.64592	2.76963	-18.4303	2.65103	-17.8117	Plasminogen	0.000175987	0.00167785	0.985442	122715	3.25207	0.654953	1.92189	0.99791	1.09218	0.0674217	2671.02;2173.02;1563.01;752.005;429.003;0;	1397.2;2173.02;1077.3;215.571;236.38;0;	0.77882;0.930079;0.797817;0.371194;0.439591;0;	4041	0.875	0.875	0.880816	0.869382
D:\test_move_folder\2022054_T3_Evosep_C1_E1_PRID_31_QID_17_c8- w1_Plate4_30_7227.d	2022054_T3_Evosep_C1_E1_PRID_31_QID_17_c8- w1_Plate4_30_7227	P20918	P20918	PLMN_MOUSE	Plg	137548	120182	117225	137548	120182	117225	117225	SSRPEFYK	SSRPEFYK	SSRPEFYK2	2	0.00030931	0.00208513	0.00163079	0.00248756	0.00183824	0.00208768	0.00191571	0	1	4051.71	3144.61	3194.49	96301	0.81791	2.69868	2.64569	2.78706	-18.4303	2.65473	-17.4601	Plasminogen	0.000175987	0.00167785	0.978177	122143	2.75671	0.457731	1.60526	0.998118	0.298157	0.0828269	1973.01;2674.02;1411.01;1069.01;621.004;64.0006;	959.331;1681.37;1411.01;343.283;174.428;0;	0.661793;0.79335;0.95332;0.252037;0.508191;0.51778;	4068	0.875	0.875	0.881372	0.869416
D:\test_move_folder\2022054_T3_Evosep_C1_E1_PRID_31_QID_17_c41-w1_Plate4_29_7226.d	2022054_T3_Evosep_C1_E1_PRID_31_QID_17_c41-w1_Plate4_29_7226	P20918	P20918	PLMN_MOUSE	Plg	121103	93808.4	113408	121103	93808.4	113408	113408	SSRPEFYK	SSRPEFYK	SSRPEFYK2	2	0.00034118	0.00057556	0.00163079	0.003861	0.00301205	0.00208768	0.00309598	0	1	6864.9	5044.24	5337.62	97028.5	0.889003	2.66238	2.62701	2.75073	-18.4303	2.63436	-17.868	Plasminogen	0.000175987	0.00167785	0.978876	124792	3.29101	0.409655	2.05632	0.999482	1.00939	0.0535685	3468.02;2798.02;1763.01;580.004;520.003;0;	3468.02;2689.94;706.938;279.37;181.848;0;	0.943011;0.899307;0.584848;0.623109;0.669086;0;	4014	0.870455	0.875	0.880627	0.863584
D:\test_move_folder\2022054_T3_Evosep_C1_E1_PRID_31_QID_17_c33-w1_Plate4_28_7225.d	2022054_T3_Evosep_C1_E1_PRID_31_QID_17_c33-w1_Plate4_28_7225	P20918	P20918	PLMN_MOUSE	Plg	174899	150435	133391	174899	150435	133391	133391	SSRPEFYK	SSRPEFYK	SSRPEFYK2	2	0.000256401	0.000256401	0.00163079	0.00282486	0.00227273	0.00208768	0.00235294	0	1	6610.83	5992.85	6423.71	97910.8	0.919744	2.68214	2.62911	2.75282	-18.4303	2.64666	-17.6564	Plasminogen	0.000175987	0.00167785	0.98666	100763	3.63625	0.329757	1.89779	0.999769	0.581234	0.0868574	2679.02;2440.01;1602.01;277.001;418.003;140.001;	2679.02;2397.71;1534.1;128.409;160.973;0;	0.963551;0.929634;0.827786;0.709586;0.552118;0.381612;	4041	0.87	0.875	0.87949	0.863803
D:\test_move_folder\2022054_T3_Evosep_C1_E1_PRID_31_QID_17_b15-72h_Plate4_27_7224.d	2022054_T3_Evosep_C1_E1_PRID_31_QID_17_b15-72h_Plate4_27_7224	P20918	P20918	PLMN_MOUSE	Plg	163534	127704	137614	163534	127704	137614	137614	SSRPEFYK	SSRPEFYK	SSRPEFYK2	2	0.00030656	0.000424321	0.00163079	0.00294118	0.00230947	0.00208768	0.00239234	0	1	8341.22	6794.97	7679.1	109194	0.897306	2.6649	2.61188	2.77094	-18.4303	2.62727	-17.6171	Plasminogen	0.000175987	0.00167785	0.971199	118609	3.14198	0.768125	1.95203	0.999616	1.26459	0.324295	4105.02;3097.02;1501.01;417.002;318.002;0;	3989.5;2850.71;1501.01;192.962;0;0;	0.891293;0.876345;0.953099;0.698861;0.0796802;0;	4014	0.87375	0.875	0.87949	0.868582
D:\test_move_folder\2022054_T3_Evosep_C1_E1_PRID_31_QID_17_B25-72h_Plate4_25_7223.d	2022054_T3_Evosep_C1_E1_PRID_31_QID_17_B25-72h_Plate4_25_7223	P20918	P20918	PLMN_MOUSE	Plg	142214	105258	142212	142214	105258	142212	142212	SSRPEFYK	SSRPEFYK	SSRPEFYK2	2	1.46022e-05	1.46022e-05	0.00163079	0.00239808	0.00185874	0.00208768	0.00194175	0	1	7389.35	5069.03	6039.61	123334	0.923707	2.66353	2.61054	2.75191	-18.4303	2.6195	-17.4946	Plasminogen	0.000175987	0.00167785	0.988323	150897	4.27248	0.377047	2.18338	0.999987	1.07797	0.202019	3597.03;2402.01;1737.01;458.003;388.002;123.001;	3335.43;2316.9;1737.01;407.378;319.773;30.5453;	0.910566;0.917326;0.957452;0.841965;0.808147;0.491125;	4014	0.874545	0.875	0.878869	0.869873
D:\test_move_folder\2022054_T3_Evosep_C1_E1_PRID_31_QID_17_b15-6h_Plate4_21_7219.d	2022054_T3_Evosep_C1_E1_PRID_31_QID_17_b15-6h_Plate4_21_7219	P20918	P20918	PLMN_MOUSE	Plg	168412	161392	130429	168412	161392	130429	130429	SSRPEFYK	SSRPEFYK	SSRPEFYK2	2	0.000757863	0.00214414	0.00163079	0.00258398	0.00212314	0.00208768	0.00219298	0	1	6212.1	6738.54	7156.18	94257.6	0.870576	2.66347	2.62811	2.76983	-18.4303	2.63458	-17.8286	Plasminogen	0.000175987	0.00167785	0.959148	81822.7	3.09475	0.609339	1.63551	0.998092	1.24847	0.0451085	2806.02;2329.02;1429.01;462.003;624.004;68.0005;	2625.77;2157.33;1429.01;39.8134;175.418;0;	0.864751;0.849778;0.912678;-0.162361;0.218701;0.440655;	4014	0.875	0.875	0.877726	0.872897
D:\test_move_folder\2022054_T3_Evosep_C1_E1_PRID_31_QID_17_a3-12h_Plate4_23_7221.d	2022054_T3_Evosep_C1_E1_PRID_31_QID_17_a3-12h_Plate4_23_7221	P20918	P20918	PLMN_MOUSE	Plg	164518	132175	135560	164518	132175	135560	135560	SSRPEFYK	SSRPEFYK	SSRPEFYK2	2	0.00020668	0.00020668	0.00163079	0.00303951	0.00231481	0.00208768	0.00239234	0	1	5309.54	4143.09	4847.94	108594	0.838313	2.64301	2.59	2.73137	-18.4303	2.60691	-17.671	Plasminogen	0.000175987	0.00167785	0.968626	118934	4.00028	0.283548	2.53809	0.999812	0.331408	0.133629	3719.02;2695.02;1450.01;1568.01;891.006;79.0006;	1427.96;2695.02;1186.56;1438.15;635.112;28.6641;	0.642474;0.93626;0.851529;0.955149;0.731379;0.69319;	3987	0.874545	0.875	0.879144	0.869836
D:\test_move_folder\2022054_T3_Evosep_C1_E1_PRID_31_QID_17_a38-12h_Plate4_22_7220.d	2022054_T3_Evosep_C1_E1_PRID_31_QID_17_a38-12h_Plate4_22_7220	P20918	P20918	PLMN_MOUSE	Plg	148336	140035	128377	148336	140035	128377	128377	SSRPEFYK	SSRPEFYK	SSRPEFYK2	2	0.000326584	0.00125719	0.00163079	0.00359712	0.00273224	0.00208768	0.00280112	0	1	7025.43	6848.37	7941.59	107123	0.864174	2.64602	2.59299	2.75209	-18.4303	2.61071	-17.6639	Plasminogen	0.000175987	0.00167785	0.960992	94764.8	2.64752	0.554719	1.23648	0.998875	1.86097	0.268288	2959.02;2613.02;2188.01;441.003;655.004;55.0004;	2959.02;2613.02;1453.39;86.6928;227.509;0;	0.953976;0.904454;0.608925;0.142818;0.409845;-0.252377;	3987	0.874583	0.875	0.879255	0.871206
D:\test_move_folder\2022053_T3_Evosep_C1_E1_PRID_31_QID_17_d35-w1_Plate1_11_7085.d	2022053_T3_Evosep_C1_E1_PRID_31_QID_17_d35-w1_Plate1_11_7085	P20918	P20918	PLMN_MOUSE	Plg	237513	158753	145793	237513	158753	145793	145793	SSRPEFYK	SSRPEFYK	SSRPEFYK3	3	1.90811e-05	1.90811e-05	0.00163079	0.00347222	0.00280112	0.00208768	0.00289017	0	1	13225.2	7609.71	9242.69	49970.7	0.952516	2.60704	2.55402	2.67775	-17.5648	2.61472	-17.7526	Plasminogen	0.000347222	0.00167785	0.975734	71502.3	4.60496	0.342381	0.910042	0.999983	0.879033	0.0779446	8629.03;2810.01;2660.01;2050.01;1191;514.002;	8629.03;1752.59;2660.01;1936.17;1119.84;239.073;	0.961992;0.669689;0.913418;0.963996;0.832369;0.679632;	3945	0.71	0.71	0.709684	0.712168
D:\test_move_folder\2022053_T3_Evosep_C1_E1_PRID_31_QID_17_d36-w1_1_Plate1_10_7084.d	2022053_T3_Evosep_C1_E1_PRID_31_QID_17_d36-w1_1_Plate1_10_7084	P20918	P20918	PLMN_MOUSE	Plg	231146	168667	142240	231146	168667	142240	142240	SSRPEFYK	SSRPEFYK	SSRPEFYK3	3	2.04469e-05	2.04469e-05	0.00163079	0.00359712	0.00288184	0.00208768	0.00299401	0	1	11598.9	7889.38	10184	58743	0.917088	2.64088	2.58787	2.71158	-17.5648	2.6429	-17.6292	Plasminogen	0.000347222	0.00167785	0.979764	66904.2	4.17441	0.7497	0.882882	0.999982	0.727291	0.0107768	8586.04;2028.01;1403;1716.01;1214;460.001;	8586.04;960.236;1350.5;1662.33;1188.58;103.301;	0.927818;0.748325;0.856497;0.910895;0.902334;0.368721;	3999	0.71	0.71	0.709607	0.711755
D:\test_move_folder\2022053_T3_Evosep_C1_E1_PRID_31_QID_17_b22-6h_Plate1_1_7075.d	2022053_T3_Evosep_C1_E1_PRID_31_QID_17_b22-6h_Plate1_1_7075	P20918	P20918	PLMN_MOUSE	Plg	123974	129986	116432	123974	129986	116432	116432	SSRPEFYK	SSRPEFYK	SSRPEFYK3	3	0.00220859	0.0770605	0.00163079	0.00248139	0.00204918	0.00208768	0.00209644	0	1	141.188	155.234	159.21	4446.33	0.492519	2.42624	2.39087	2.46162	-17.5648	2.43459	-17.7961	Plasminogen	0.000347222	0.00167785	0.946242	3943.02	2.07883	0.373589	0.807781	0.935201	1.92974	0.0743836	340.001;987.005;60.0002;46.0002;26.0001;0;	46.6877;195.001;60.0002;34.5001;0;0;	-0.133463;-0.376573;0.801784;0.801784;0.133631;0;	3675	0.7	0.71	0.702713	0.709976
D:\test_move_folder\2022053_T3_Evosep_C1_E1_PRID_31_QID_17_b23-6h_Plate1_2_7076.d	2022053_T3_Evosep_C1_E1_PRID_31_QID_17_b23-6h_Plate1_2_7076	P20918	P20918	PLMN_MOUSE	Plg	194821	162618	128826	194821	162618	128826	128826	SSRPEFYK	SSRPEFYK	SSRPEFYK3	3	0.00432506	0.221836	0.00163079	0.00260417	0.00212314	0.00208768	0.00217391	0	1	257.525	227.27	260.528	4111.41	0.869036	2.62241	2.58705	2.67543	-17.5648	2.62493	-17.6376	Plasminogen	0.000347222	0.00167785	0.862611	4064.02	2.07445	0.0938407	0.754641	0.834276	0.479599	0.0264599	314.001;1140;244.001;36.0002;0;0;	0;660.99;244.001;13.5246;0;0;	0.321883;0.796311;0.876016;0.743115;0;0;	3972	0.705	0.71	0.700931	0.71752
D:\test_move_folder\2022053_T3_Evosep_C1_E1_PRID_31_QID_17_b11- 6h_Plate1_3_7077.d	2022053_T3_Evosep_C1_E1_PRID_31_QID_17_b11- 6h_Plate1_3_7077	P20918	P20918	PLMN_MOUSE	Plg	182415	141377	122872	182415	141377	122872	122872	SSRPEFYK	SSRPEFYK	SSRPEFYK3	3	0.00114778	0.0229953	0.00163079	0.0026178	0.0021692	0.00208768	0.00223214	0	1	710.181	574.805	644.684	4170.34	0.763243	2.63816	2.6028	2.70885	-17.5648	2.63514	-17.4871	Plasminogen	0.000347222	0.00167785	0.953341	4594.03	2.07084	0.611457	0.526085	0.979819	1.06481	0.0386098	423.002;1306;84.0003;279.001;0;0;	399.68;1287.09;31.5001;279.001;0;0;	0.807295;0.917922;0.716673;0.705395;0;0;	3999	0.705	0.71	0.701269	0.717834
D:\test_move_folder\2022053_T3_Evosep_C1_E1_PRID_31_QID_17_a85-12h_Plate1_5_7079.d	2022053_T3_Evosep_C1_E1_PRID_31_QID_17_a85-12h_Plate1_5_7079	P20918	P20918	PLMN_MOUSE	Plg	195526	156571	144379	195526	156571	144379	144379	SSRPEFYK	SSRPEFYK	SSRPEFYK3	3	1.26909e-05	1.26909e-05	0.00163079	0.00361011	0.0027027	0.00208768	0.00280112	0	1	6376.28	4874.54	5919.03	44376.1	0.92043	2.64091	2.5879	2.69394	-17.5648	2.63159	-17.3824	Plasminogen	0.000347222	0.00167785	0.944984	47804.2	4.4727	0.35985	0.916831	0.999989	0.395972	0.0126131	4067.02;1909.01;1164;1221;222.001;211.001;	4014.38;1780.19;1164;1197.9;0;65.5382;	0.91734;0.878447;0.954011;0.898157;0.548703;0.614795;	3999	0.71	0.71	0.709719	0.712962
D:\test_move_folder\2022053_T3_Evosep_C1_E1_PRID_31_QID_17_a81-12h_Plate1_6_7080.d	2022053_T3_Evosep_C1_E1_PRID_31_QID_17_a81-12h_Plate1_6_7080	P20918	P20918	PLMN_MOUSE	Plg	192054	175286	154283	192054	175286	154283	154283	SSRPEFYK	SSRPEFYK	SSRPEFYK3	3	0.000106605	0.000106605	0.00163079	0.00318471	0.00240385	0.00208768	0.00246305	0	1	5466.92	5070.12	6565.56	56664	0.894407	2.65944	2.62408	2.71246	-17.5648	2.65429	-17.4637	Plasminogen	0.000347222	0.00167785	0.977341	47182.2	4.36017	0.675681	0.589804	0.999905	1.17387	0.0623879	4818.02;1261;630.003;849.003;792.003;330.001;	4617.91;1259.21;0;849.003;768.067;171.959;	0.88331;0.905102;0.443631;0.954765;0.956006;0.733459;	4026	0.705	0.71	0.708128	0.70864
D:\test_move_folder\2022053_T3_Evosep_C1_E1_PRID_31_QID_17_a85-24h_Plate1_7_7081.d	2022053_T3_Evosep_C1_E1_PRID_31_QID_17_a85-24h_Plate1_7_7081	P20918	P20918	PLMN_MOUSE	Plg	172552	151208	137560	172552	151208	137560	137560	SSRPEFYK	SSRPEFYK	SSRPEFYK3	3	2.26712e-05	2.26712e-05	0.00163079	0.00234192	0.00177305	0.00208768	0.00184502	0	1	5748.25	5333.6	6779.37	52473.2	0.92789	2.65953	2.60652	2.73024	-17.5648	2.65318	-17.4523	Plasminogen	0.000347222	0.00167785	0.945995	44492.2	4.36818	0.501336	0.958597	0.99998	0.695628	0.0293941	3735.01;1383;1371.01;1015;508.002;360.001;	3408.36;1367.69;1371.01;968.88;477.499;109.204;	0.941557;0.951539;0.956272;0.839652;0.964166;0.583323;	4026	0.705833	0.71	0.707965	0.709371
D:\test_move_folder\2022053_T3_Evosep_C1_E1_PRID_31_QID_17_a17- 24h_Plate1_8_7082.d	2022053_T3_Evosep_C1_E1_PRID_31_QID_17_a17- 24h_Plate1_8_7082	P20918	P20918	PLMN_MOUSE	Plg	168627	131492	147615	168627	131492	147615	147615	SSRPEFYK	SSRPEFYK	SSRPEFYK3	3	1.46393e-05	1.46393e-05	0.00163079	0.00310559	0.0025	0.00208768	0.00259067	0	1	9219.15	7960.01	10362.2	64006.5	0.952915	2.62529	2.57226	2.6783	-17.5648	2.62295	-17.5316	Plasminogen	0.000347222	0.00167785	0.975134	56946.2	4.67787	0.456524	0.828042	0.999987	0.135909	0.0311632	5765.02;1779.01;1398.01;2178.01;541.002;708.003;	5765.02;1583.01;1276.12;2178.01;534.003;203.234;	0.978778;0.851757;0.807076;0.969904;0.903618;0.500993;	3972	0.71	0.71	0.708821	0.713672
D:\test_move_folder\2022053_T3_Evosep_C1_E1_PRID_31_QID_17_a13- 24h_Plate1_9_7083.d	2022053_T3_Evosep_C1_E1_PRID_31_QID_17_a13- 24h_Plate1_9_7083	P20918	P20918	PLMN_MOUSE	Plg	182723	143411	155980	182723	143411	155980	155980	SSRPEFYK	SSRPEFYK	SSRPEFYK3	3	8.57482e-05	8.57482e-05	0.00163079	0.00289017	0.00230415	0.00208768	0.00238095	0	1	6578.87	5426.49	7181.74	63555.4	0.931344	2.62455	2.57154	2.6953	-17.5648	2.62328	-17.5571	Plasminogen	0.000347222	0.00167785	0.988003	58220.2	3.46175	0.268288	0.415403	0.999924	0.583041	0.0121726	5077.02;2121.01;314.001;1592.01;445.002;92.0005;	5077.02;2121.01;0;1501.84;428.244;0;	0.953865;0.904117;0.52017;0.855208;0.869276;-0.297517;	3972	0.71	0.71	0.708982	0.712708
D:\test_move_folder\2022053_T3_Evosep_C1_E1_PRID_31_QID_17_d19-w1_Plate2_10_7127.d	2022053_T3_Evosep_C1_E1_PRID_31_QID_17_d19-w1_Plate2_10_7127	P20918	P20918	PLMN_MOUSE	Plg	210790	152303	130450	210790	152303	130450	130450	SSRPEFYK	SSRPEFYK	SSRPEFYK3	3	3.27929e-06	3.27929e-06	0.00163079	0.00248756	0.0022831	0.00208768	0.00235294	0	1	7400.76	4921.06	5636.6	30781.2	0.875347	2.63853	2.60319	2.70924	-17.5648	2.65266	-17.9036	Plasminogen	0.000347222	0.00167785	0.976205	40415.2	4.19061	0.386072	0.872269	0.999997	1.39329	0.00436941	4605.02;1728.01;1453.01;1620.01;416.002;258.001;	4403.37;1243.61;1377.39;1620.01;370.887;28.013;	0.866165;0.720348;0.886023;0.891227;0.842452;-0.0878438;	3972	0.71	0.71	0.709888	0.712099
D:\test_move_folder\2022053_T3_Evosep_C1_E1_PRID_31_QID_17_d36-w1_2_Plate2_11_7128.d	2022053_T3_Evosep_C1_E1_PRID_31_QID_17_d36-w1_2_Plate2_11_7128	P20918	P20918	PLMN_MOUSE	Plg	227188	153817	133180	227188	153817	133180	133180	SSRPEFYK	SSRPEFYK	SSRPEFYK3	3	4.07402e-06	4.07402e-06	0.00163079	0.0031746	0.0025641	0.00208768	0.00266667	0	1	8928.73	5307.6	6449.35	48461	0.926813	2.63486	2.58184	2.68787	-17.5648	2.64173	-17.768	Plasminogen	0.000347222	0.00167785	0.953669	67091.3	4.16156	0.418492	0.882919	0.999996	1.67686	0.0216521	6479.02;2488.01;1271;1417.01;246.001;429.001;	6281.39;845.424;1230.33;1417.01;70.2841;204.525;	0.927852;0.625621;0.874077;0.967994;0.55959;0.722451;	3972	0.710417	0.71	0.710702	0.71089
D:\test_move_folder\2022053_T3_Evosep_C1_E1_PRID_31_QID_17_a7-24h_Plate1_13_7087.d	2022053_T3_Evosep_C1_E1_PRID_31_QID_17_a7-24h_Plate1_13_7087	P20918	P20918	PLMN_MOUSE	Plg	176973	144007	140773	176973	144007	140773	140773	SSRPEFYK	SSRPEFYK	SSRPEFYK3	3	0.000320205	0.00119715	0.00163079	0.00319489	0.00243902	0.00208768	0.00250627	0	1	6088.37	4647.76	5083.5	47587.5	0.933571	2.62568	2.57268	2.67872	-17.5648	2.62944	-17.7102	Plasminogen	0.000347222	0.00167785	0.988159	56994.2	3.62617	0.454941	0.927424	0.998923	0.932668	0.0259214	4469.02;1453.01;1421.01;953.004;418.001;458.002;	4469.02;715.468;1421.01;198.343;189.234;106.3;	0.934443;0.629909;0.979966;0.581544;0.726702;0.371051;	3972	0.710455	0.71	0.710121	0.711756
D:\test_move_folder\2022053_T3_Evosep_C1_E1_PRID_31_QID_17_b5- 72h_Plate1_15_7089.d	2022053_T3_Evosep_C1_E1_PRID_31_QID_17_b5- 72h_Plate1_15_7089	P20918	P20918	PLMN_MOUSE	Plg	199313	159708	150851	199313	159708	150851	150851	SSRPEFYK	SSRPEFYK	SSRPEFYK3	3	0.000175802	0.000175802	0.00163079	0.00238663	0.0018797	0.00208768	0.00196078	0	1	5597.85	5297.44	6941.6	60611.2	0.860951	2.62451	2.5715	2.69521	-17.5648	2.62154	-17.5361	Plasminogen	0.000347222	0.00167785	0.949167	48878.1	3.55784	0.408749	0.863226	0.999842	0.191091	0.00686635	3751.02;2146.01;1319.01;1056;487.002;88.0004;	3283.84;1322.07;1258.01;1056;266.695;0;	0.844804;0.787521;0.823715;0.955521;0.724982;-0.22515;	3972	0.71	0.71	0.709435	0.713709
D:\test_move_folder\2022053_T3_Evosep_C1_E1_PRID_31_QID_17_b16-72h_Plate1_16_7090.d	2022053_T3_Evosep_C1_E1_PRID_31_QID_17_b16-72h_Plate1_16_7090	P20918	P20918	PLMN_MOUSE	Plg	188588	131336	138847	188588	131336	138847	138847	SSRPEFYK	SSRPEFYK	SSRPEFYK3	3	7.5293e-06	7.5293e-06	0.00163079	0.0027933	0.00226244	0.00208768	0.00234742	0	1	7150.16	5042.58	6506.29	52757.3	0.955179	2.6239	2.57089	2.69461	-17.5648	2.62715	-17.6729	Plasminogen	0.000347222	0.00167785	0.963546	57978.2	3.89568	0.503351	0.754034	0.999993	1.44158	0.0179914	5166.02;2293.01;1121;1494.01;767.003;621.003;	5166.02;2198.2;490.131;1494.01;438.821;191.007;	0.975906;0.86119;0.692053;0.969832;0.79842;0.246893;	3972	0.709583	0.71	0.709827	0.711697
D:\test_move_folder\2022053_T3_Evosep_C1_E1_PRID_31_QID_17_b30-72h_Plate1_17_7091.d	2022053_T3_Evosep_C1_E1_PRID_31_QID_17_b30-72h_Plate1_17_7091	P20918	P20918	PLMN_MOUSE	Plg	194665	129946	158346	194665	129946	158346	158346	SSRPEFYK	SSRPEFYK	SSRPEFYK3	3	0.000275786	0.000488957	0.00163079	0.00289855	0.00196464	0.00208768	0.00205339	0	1	8327.77	5952.27	8103.85	64486.3	0.915091	2.60709	2.57174	2.67778	-17.5648	2.61908	-17.8983	Plasminogen	0.000347222	0.00167785	0.984354	66268.2	3.72379	0.548068	0.588308	0.999561	0.977313	0.0258956	7121.03;2126.01;873.003;1482.01;786.003;298.001;	7121.03;1085.4;0;1206.75;786.003;189.597;	0.940879;0.596523;0.47329;0.762919;0.928581;0.535733;	3945	0.71	0.71	0.708995	0.713734
D:\test_move_folder\2022053_T3_Evosep_C1_E1_PRID_31_QID_17_b6-72h_Plate1_18_7092.d	2022053_T3_Evosep_C1_E1_PRID_31_QID_17_b6-72h_Plate1_18_7092	P20918	P20918	PLMN_MOUSE	Plg	184038	161791	154428	184038	161791	154428	154428	SSRPEFYK	SSRPEFYK	SSRPEFYK3	3	7.72693e-05	7.72693e-05	0.00163079	0.00284091	0.0022831	0.00208768	0.00236407	0	1	6213.02	5946.38	7720.45	47252.2	0.965836	2.60684	2.55382	2.67756	-17.5648	2.61354	-17.7587	Plasminogen	0.000347222	0.00167785	0.95922	38026.1	4.46173	0.403159	0.95925	0.999931	1.81359	0.00288747	4110.02;1871.01;1110;993.004;261.001;35.0002;	4110.02;1746.56;1110;993.004;0;0;	0.977259;0.958299;0.948283;0.938177;0.17572;0.438823;	3945	0.71	0.71	0.70991	0.713357
D:\test_move_folder\2022053_T3_Evosep_C1_E1_PRID_31_QID_17_c6-w1_Plate1_19_7093.d	2022053_T3_Evosep_C1_E1_PRID_31_QID_17_c6-w1_Plate1_19_7093	P20918	P20918	PLMN_MOUSE	Plg	157915	140198	133484	157915	140198	133484	133484	SSRPEFYK	SSRPEFYK	SSRPEFYK3	3	0.000144894	0.000144894	0.00163079	0.00383142	0.00308642	0.00208768	0.00318471	0	1	4040.07	3682.64	4206.07	36320.6	0.926608	2.62536	2.57234	2.6784	-17.5648	2.62489	-17.5778	Plasminogen	0.000347222	0.00167785	0.962452	34887.1	4.02144	0.389598	0.772689	0.99987	1.11734	0.0429986	2728.01;891.003;883.004;995.004;556.002;13;	2728.01;240.527;357.75;954.313;556.002;0;	0.949676;0.139848;0.707485;0.942813;0.983036;0.362213;	3972	0.705833	0.71	0.707411	0.709953
D:\test_move_folder\2022053_T3_Evosep_C1_E1_PRID_31_QID_17_c1- w1_Plate1_20_7094.d	2022053_T3_Evosep_C1_E1_PRID_31_QID_17_c1- w1_Plate1_20_7094	P20918	P20918	PLMN_MOUSE	Plg	168542	137765	116315	168542	137765	116315	116315	SSRPEFYK	SSRPEFYK	SSRPEFYK3	3	0.000126561	0.000126561	0.00163079	0.00269542	0.00217865	0.00208768	0.00224719	0	1	3943.26	2971.18	3147.95	35698.2	0.891842	2.60831	2.57296	2.67901	-17.5648	2.61939	-17.8452	Plasminogen	0.000347222	0.00167785	0.961436	44717.2	3.45822	0.348574	0.690441	0.999887	0	-10000000	3617.01;2358.01;992.003;721.003;846.004;821.003;	3529.01;1480.09;414.252;0;846.004;342.862;	0.916659;0.728154;0.680425;0.355455;0.839882;0.0704353;	3945	0.71	0.71	0.709171	0.711802
D:\test_move_folder\2022053_T3_Evosep_C1_E1_PRID_31_QID_17_a12-12h_Plate1_21_7095.d	2022053_T3_Evosep_C1_E1_PRID_31_QID_17_a12-12h_Plate1_21_7095	P20918	P20918	PLMN_MOUSE	Plg	184012	166689	153837	184012	166689	153837	153837	SSRPEFYK	SSRPEFYK	SSRPEFYK3	3	0.000419111	0.000655344	0.00163079	0.00460829	0.00346021	0.00208768	0.00353357	0	1	4795.16	4255.64	5072.36	48211.9	0.922732	2.65852	2.6055	2.71155	-17.5648	2.65339	-17.4863	Plasminogen	0.000347222	0.00167785	0.970367	45577.2	3.55079	0.388514	0.89028	0.999419	1.45721	0.0229805	3351.01;1532.01;1112;1171.01;421.002;552.002;	3351.01;1246.3;1112;332.145;236.39;153.491;	0.964433;0.854357;0.890664;0.609373;0.791894;-0.164534;	4026	0.705455	0.71	0.709761	0.707595
D:\test_move_folder\2022053_T3_Evosep_C1_E1_PRID_31_QID_17_a83- 12h_Plate1_23_7097.d	2022053_T3_Evosep_C1_E1_PRID_31_QID_17_a83- 12h_Plate1_23_7097	P20918	P20918	PLMN_MOUSE	Plg	205452	156471	128385	205452	156471	128385	128385	SSRPEFYK	SSRPEFYK	SSRPEFYK3	3	4.5551e-05	4.5551e-05	0.00163079	0.0030581	0.00235294	0.00208768	0.00242718	0	1	6532.75	4812.96	5333.28	42401.8	0.91782	2.67926	2.62628	2.73229	-17.5648	2.67813	-17.5388	Plasminogen	0.000347222	0.00167785	0.97192	51938.2	4.1595	0.389131	0.887364	0.999959	1.65646	0.0542723	3618.01;1441.01;1689.01;1533.01;662.003;165.001;	3618.01;1410.84;1464.94;1449.8;662.003;0;	0.963329;0.98522;0.868161;0.854427;0.973651;0.500132;	4053	0.71375	0.71	0.709572	0.7161
D:\test_move_folder\2022053_T3_Evosep_C1_E1_PRID_31_QID_17_a1-12h_Plate1_25_7099.d	2022053_T3_Evosep_C1_E1_PRID_31_QID_17_a1-12h_Plate1_25_7099	P20918	P20918	PLMN_MOUSE	Plg	189521	157483	119126	189521	157483	119126	119126	SSRPEFYK	SSRPEFYK	SSRPEFYK3	3	6.91335e-06	6.91335e-06	0.00163079	0.00309598	0.00243309	0.00208768	0.00248756	0	1	5437.9	4548.02	4056.37	34606	0.892331	2.65973	2.60669	2.71277	-17.5648	2.66875	-17.7853	Plasminogen	0.000347222	0.00167785	0.98191	46392.2	4.2984	0.398429	0.642446	0.999994	1.46337	0.0129438	3836.01;1953.01;1388;1363.01;442.001;166.001;	3631.69;1816.24;537.518;1268.69;442.001;0;	0.931377;0.917892;0.616507;0.897422;0.956721;-0.0578553;	4026	0.71	0.71	0.709048	0.713016
D:\test_move_folder\2022053_T3_Evosep_C1_E1_PRID_31_QID_17_a2-12h_Plate1_26_7100.d	2022053_T3_Evosep_C1_E1_PRID_31_QID_17_a2-12h_Plate1_26_7100	P20918	P20918	PLMN_MOUSE	Plg	177532	144586	135400	177532	144586	135400	135400	SSRPEFYK	SSRPEFYK	SSRPEFYK3	3	0.000233848	0.000233848	0.00163079	0.00286533	0.00219298	0.00208768	0.00225734	0	1	6045.96	4904.37	5219.09	36465.8	0.924166	2.64217	2.58915	2.67753	-17.5648	2.64175	-17.5352	Plasminogen	0.000347222	0.00167785	0.993426	42243.2	3.99847	0.391039	0.881709	0.999789	1.18629	0.0150114	4444.02;987.003;1147;824.003;96.0003;95.0003;	4098.11;351.357;1123.85;824.003;35.0886;0;	0.922078;0.536908;0.916463;0.945057;0.701755;0.445039;	3999	0.705455	0.71	0.708774	0.708028
D:\test_move_folder\2022053_T3_Evosep_C1_E1_PRID_31_QID_17_a87-12h_Plate1_28_7101.d	2022053_T3_Evosep_C1_E1_PRID_31_QID_17_a87-12h_Plate1_28_7101	P20918	P20918	PLMN_MOUSE	Plg	186799	143371	140705	186799	143371	140705	140705	SSRPEFYK	SSRPEFYK	SSRPEFYK3	3	3.0362e-05	3.0362e-05	0.00163079	0.0030581	0.00229885	0.00208768	0.00238095	0	1	7134.97	5700.93	6968.94	46667.3	0.887421	2.62593	2.57291	2.69662	-17.5648	2.63052	-17.7036	Plasminogen	0.000347222	0.00167785	0.952978	47779.2	3.69032	0.383734	0.862617	0.999973	0.527085	0.0213422	5662.02;2016.01;1652.01;376.001;924.003;743.003;	5482.97;1858.12;1652.01;0;864.945;258.515;	0.866554;0.895541;0.956678;0.409461;0.873108;0.580315;	3972	0.709167	0.71	0.709516	0.712463
D:\test_move_folder\2022053_T3_Evosep_C1_E1_PRID_31_QID_17_a1-24h_Plate1_29_7102.d	2022053_T3_Evosep_C1_E1_PRID_31_QID_17_a1-24h_Plate1_29_7102	P20918	P20918	PLMN_MOUSE	Plg	163367	131972	139513	163367	131972	139513	139513	SSRPEFYK	SSRPEFYK	SSRPEFYK3	3	0.000307503	0.000408544	0.00163079	0.00268097	0.0021645	0.00208768	0.00223214	0	1	5036.07	4015.28	5103.46	49348.8	0.871053	2.62436	2.57134	2.71274	-17.5648	2.63025	-17.7515	Plasminogen	0.000347222	0.00167785	0.953515	48697.2	4.09938	0.669901	0.568399	0.99963	1.24238	0.00940226	4678.01;1975.01;476.002;805.003;638.002;271.001;	4233.71;842.893;0;802.358;638.002;0;	0.868526;0.735866;0.560014;0.88439;0.915343;0.575372;	3972	0.705833	0.71	0.710355	0.707903
D:\test_move_folder\2022053_T3_Evosep_C1_E1_PRID_31_QID_17_a38-24h_Plate1_30_7103.d	2022053_T3_Evosep_C1_E1_PRID_31_QID_17_a38-24h_Plate1_30_7103	P20918	P20918	PLMN_MOUSE	Plg	145871	121217	129179	145871	121217	129179	129179	SSRPEFYK	SSRPEFYK	SSRPEFYK3	3	3.03676e-05	3.03676e-05	0.00163079	0.0026455	0.00214133	0.00208768	0.00221239	0	1	4728.92	3769.92	4795.42	40982.5	0.940361	2.64425	2.60889	2.69726	-17.5648	2.65094	-17.7524	Plasminogen	0.000347222	0.00167785	0.971587	40414.1	4.27495	0.381485	0.926285	0.999973	0	-10000000	2721.01;1292.01;1161;952.003;529.002;197.001;	2721.01;852.98;1147.52;860.387;449.791;51.9164;	0.954761;0.791925;0.940112;0.895151;0.875921;0.461022;	3999	0.71	0.71	0.709241	0.712783
D:\test_move_folder\2022053_T3_Evosep_C1_E1_PRID_31_QID_17_a87-24h_Plate1_31_7104.d	2022053_T3_Evosep_C1_E1_PRID_31_QID_17_a87-24h_Plate1_31_7104	P20918	P20918	PLMN_MOUSE	Plg	177957	140175	144923	177957	140175	144923	144923	SSRPEFYK	SSRPEFYK	SSRPEFYK3	3	6.07678e-06	6.07678e-06	0.00163079	0.00291545	0.00229358	0.00208768	0.00236967	0	1	10045.9	7733.15	9566.27	63464.6	0.938001	2.65474	2.60173	2.7608	-17.5648	2.66198	-17.7792	Plasminogen	0.000347222	0.00167785	0.961942	66646.2	4.74937	0.38934	0.938063	0.999994	0.774094	0.0258207	6519.02;2661.01;1869.01;1780.01;519.001;160.001;	6519.02;1960.87;1757.82;1769.01;235.117;32.7976;	0.948833;0.822282;0.920612;0.915363;0.744645;0.393242;	3999	0.71	0.71	0.70959	0.71196
D:\test_move_folder\2022053_T3_Evosep_C1_E1_PRID_31_QID_17_a4-24h_Plate1_33_7106.d	2022053_T3_Evosep_C1_E1_PRID_31_QID_17_a4-24h_Plate1_33_7106	P20918	P20918	PLMN_MOUSE	Plg	203502	152385	132751	203502	152385	132751	132751	SSRPEFYK	SSRPEFYK	SSRPEFYK3	3	3.88069e-06	3.88069e-06	0.00163079	0.00257069	0.00208333	0.00208768	0.00214133	0	1	8096.72	5635.17	7173.79	62288.6	0.902354	2.65651	2.60349	2.76258	-17.5648	2.65965	-17.6869	Plasminogen	0.000347222	0.00167785	0.967965	70302.2	4.05237	0.378155	0.751146	0.999996	0.296369	0.0130718	6591.03;2883.01;1300.01;1537.01;857.003;169.001;	6591.03;1156.54;620.119;885.577;808.272;62.0875;	0.934394;0.654212;0.718805;0.792419;0.852888;0.536408;	3999	0.709583	0.71	0.709559	0.711389
D:\test_move_folder\2022053_T3_Evosep_C1_E1_PRID_31_QID_17_a20-24h_Plate1_34_7107.d	2022053_T3_Evosep_C1_E1_PRID_31_QID_17_a20-24h_Plate1_34_7107	P20918	P20918	PLMN_MOUSE	Plg	167250	139903	140405	167250	139903	140405	140405	SSRPEFYK	SSRPEFYK	SSRPEFYK3	3	3.02172e-05	3.02172e-05	0.00163079	0.00263852	0.00212314	0.00208768	0.00218818	0	1	4371.04	3592.4	4585.79	42387.2	0.903746	2.64007	2.60472	2.69308	-17.5648	2.64373	-17.7278	Plasminogen	0.000347222	0.00167785	0.980588	40402.2	4.22417	0.434688	0.864338	0.999973	0.45476	0.0127254	3437.01;1624.01;739.002;638.003;481.002;329.001;	3437.01;1355.76;673.151;260.876;481.002;0;	0.929449;0.804368;0.836596;0.738385;0.914563;-0.0677646;	3972	0.71	0.71	0.709337	0.712417
D:\test_move_folder\2022053_T3_Evosep_C1_E1_PRID_31_QID_17_b20-72h_Plate1_35_7108.d	2022053_T3_Evosep_C1_E1_PRID_31_QID_17_b20-72h_Plate1_35_7108	P20918	P20918	PLMN_MOUSE	Plg	196620	146848	157248	196620	146848	157248	157248	SSRPEFYK	SSRPEFYK	SSRPEFYK3	3	6.24084e-06	6.24084e-06	0.00163079	0.00299401	0.00239234	0.00208768	0.00248139	0	1	10372.8	7517.7	9882.48	62205.6	0.938532	2.65658	2.6035	2.72744	-17.5648	2.66038	-17.7049	Plasminogen	0.000347222	0.00167785	0.970329	65292.2	4.74588	0.341054	0.947321	0.999994	1.52871	0.0541919	6134.02;1651.01;2444.01;2104.01;499.002;510.002;	6134.02;1388.65;2328.55;1910.28;227.193;35.8857;	0.953827;0.853635;0.929244;0.900741;0.702145;-0.191024;	3999	0.71	0.71	0.709046	0.713221
D:\test_move_folder\2022053_T3_Evosep_C1_E1_PRID_31_QID_17_D19-w5_Plate1_37_7110.d	2022053_T3_Evosep_C1_E1_PRID_31_QID_17_D19-w5_Plate1_37_7110	P20918	P20918	PLMN_MOUSE	Plg	175992	148824	141223	175992	148824	141223	141223	SSRPEFYK	SSRPEFYK	SSRPEFYK3	3	2.3344e-06	2.3344e-06	0.00163079	0.00340136	0.00263852	0.00208768	0.0027027	0	1	8077.73	6898.38	7622.46	45871.4	0.932957	2.65516	2.60216	2.70819	-17.5648	2.64547	-17.3821	Plasminogen	0.000347222	0.00167785	0.963615	48611.2	4.71379	0.447376	0.870245	0.999998	0	-10000000	5131.02;2212.01;1767.01;1417.01;521.002;295.001;	5131.02;1985.59;1620.39;1326.32;478.224;259.123;	0.960957;0.927952;0.865605;0.906921;0.851149;0.814558;	3999	0.71	0.71	0.709264	0.712909
D:\test_move_folder\2022053_T3_Evosep_C1_E1_PRID_31_QID_17_D35-w5_Plate1_38_7111.d	2022053_T3_Evosep_C1_E1_PRID_31_QID_17_D35-w5_Plate1_38_7111	P20918	P20918	PLMN_MOUSE	Plg	258095	169626	100603	258095	169626	100603	100603	SSRPEFYK	SSRPEFYK	SSRPEFYK3	3	0.000101457	0.000101457	0.00163079	0.00502513	0.00367647	0.00208768	0.00373134	0	1	6066.1	3721.47	3232.93	21891.5	0.924458	2.62063	2.58531	2.69132	-17.5648	2.63242	-17.8195	Plasminogen	0.000347222	0.00167785	0.971363	41076.1	3.24035	0.713095	0.858606	0.999909	0.527085	0.0539456	5003.02;1733.01;1166;454.002;624.002;258.001;	5003.02;1553.99;1063.09;0;497.054;0;	0.935494;0.933175;0.872519;0.284543;0.804306;-0.358227;	3945	0.71	0.71	0.710231	0.712835
D:\test_move_folder\2022053_T3_Evosep_C1_E1_PRID_31_QID_17_D38-w5_Plate1_39_7112.d	2022053_T3_Evosep_C1_E1_PRID_31_QID_17_D38-w5_Plate1_39_7112	P20918	P20918	PLMN_MOUSE	Plg	181792	156693	150847	181792	156693	150847	150847	SSRPEFYK	SSRPEFYK	SSRPEFYK3	3	1.61817e-05	1.61817e-05	0.00163079	0.00331126	0.0025641	0.00208768	0.0026455	0	1	4817.79	4930.64	5710.15	43244.2	0.901653	2.67216	2.61913	2.74286	-17.5648	2.67725	-17.7635	Plasminogen	0.000347222	0.00167785	0.959468	36486.1	3.62231	0.386934	0.871332	0.999986	0.77692	0.0286501	3836.01;1002;920.003;455.002;785.003;191.001;	3836.01;902.112;830.936;150.837;459.757;71.9144;	0.927029;0.83934;0.83788;0.607638;0.670655;0.646795;	4026	0.705	0.71	0.707815	0.709123
D:\test_move_folder\2022053_T3_Evosep_C1_E1_PRID_31_QID_17_A7-12_Plate1_41_7113.d	2022053_T3_Evosep_C1_E1_PRID_31_QID_17_A7-12_Plate1_41_7113	P20918	P20918	PLMN_MOUSE	Plg	186138	148210	147640	186138	148210	147640	147640	SSRPEFYK	SSRPEFYK	SSRPEFYK3	3	0.000202042	0.000202042	0.00163079	0.00296736	0.00232019	0.00208768	0.00238663	0	1	6411.56	5194.57	5801.46	45944.5	0.918494	2.6198	2.58445	2.67282	-17.5648	2.63458	-17.925	Plasminogen	0.000347222	0.00167785	0.951239	50776.2	3.78653	0.273584	0.89901	0.999819	1.12561	0.0410087	4442.02;1901.01;1360.01;1036;946.003;362.001;	4442.02;1545.02;1306.61;662.926;868.063;43.2686;	0.948195;0.878438;0.915586;0.725205;0.914495;-0.257292;	3945	0.71	0.71	0.709009	0.712633
D:\test_move_folder\2022053_T3_Evosep_C1_E1_PRID_31_QID_17_A26-72_Plate1_46_7115.d	2022053_T3_Evosep_C1_E1_PRID_31_QID_17_A26-72_Plate1_46_7115	P20918	P20918	PLMN_MOUSE	Plg	200920	162613	156577	200920	162613	156577	156577	SSRPEFYK	SSRPEFYK	SSRPEFYK3	3	8.18498e-06	8.18498e-06	0.00163079	0.00276243	0.00225734	0.00208768	0.00232558	0	1	7884.83	6636.45	8273.23	59683.1	0.916577	2.65614	2.60316	2.72683	-17.5648	2.6564	-17.5767	Plasminogen	0.000347222	0.00167785	0.980935	56881.2	3.83004	0.345395	0.942627	0.999993	0.527085	0.00683765	5350.02;1890.01;1384.01;1445.01;607.002;504.002;	5055.82;671.386;1384.01;1445.01;254.131;163.398;	0.902413;0.649656;0.932917;0.950482;0.608202;0.471263;	3999	0.710455	0.71	0.709142	0.712193
D:\test_move_folder\2022053_T3_Evosep_C1_E1_PRID_31_QID_17_A25-12_Plate1_47_7116.d	2022053_T3_Evosep_C1_E1_PRID_31_QID_17_A25-12_Plate1_47_7116	P20918	P20918	PLMN_MOUSE	Plg	176498	136904	153926	176498	136904	153926	153926	SSRPEFYK	SSRPEFYK	SSRPEFYK3	3	5.60159e-05	5.60159e-05	0.00163079	0.0037594	0.00285714	0.00208768	0.00293255	0	1	7218.85	5812.57	6910.47	49642.8	0.91073	2.62188	2.56887	2.69266	-17.5648	2.62472	-17.6903	Plasminogen	0.000347222	0.00167785	0.960234	51858.2	4.05526	0.337558	0.893935	0.99995	1.10388	0.00792624	4670.02;1711.01;1782.01;1091;508.002;350.002;	4457.43;1061.78;1670.42;1091;233.226;0;	0.908156;0.697123;0.896231;0.943443;0.613619;0.153213;	3945	0.709545	0.71	0.709708	0.711876
D:\test_move_folder\2022053_T3_Evosep_C1_E1_PRID_31_QID_17_b9-6h_Plate2_1_7119.d	2022053_T3_Evosep_C1_E1_PRID_31_QID_17_b9-6h_Plate2_1_7119	P20918	P20918	PLMN_MOUSE	Plg	207470	155766	131097	207470	155766	131097	131097	SSRPEFYK	SSRPEFYK	SSRPEFYK3	3	1.23445e-05	1.23445e-05	0.00163079	0.0030303	0.002331	0.00208768	0.00240385	0	1	6942.23	5330.78	5690.75	42000.6	0.938852	2.51558	2.46257	2.56859	-17.5648	2.54211	-18.1338	Plasminogen	0.000347222	0.00167785	0.928572	51237.2	4.73782	0.437553	0.749546	0.999989	0.607404	0.0390357	4356.02;2263.01;1042;2083.01;479.002;596.002;	4356.02;1888.01;503.202;2083.01;467.325;515.093;	0.953873;0.817077;0.775683;0.946857;0.911426;0.812202;	3783	0.71	0.71	0.709472	0.712492
D:\test_move_folder\2022053_T3_Evosep_C1_E1_PRID_31_QID_17_b12-6h_Plate2_2_7120.d	2022053_T3_Evosep_C1_E1_PRID_31_QID_17_b12-6h_Plate2_2_7120	P20918	P20918	PLMN_MOUSE	Plg	204492	157189	118039	204492	157189	118039	118039	SSRPEFYK	SSRPEFYK	SSRPEFYK3	3	0.000270105	0.000270105	0.00163079	0.0027248	0.00209205	0.00208768	0.00214592	0	1	7166.37	5849.7	6109.69	38119.4	0.909073	2.60078	2.56543	2.65378	-17.5648	2.61576	-17.8794	Plasminogen	0.000347222	0.00167785	0.968923	44712.2	3.70209	0.252002	0.874054	0.999757	0.535581	0.0412549	4823.02;1137;1774.01;840.003;468.002;260.001;	4823.02;658.222;1606.75;736.599;466.291;59.6926;	0.93609;0.76247;0.860201;0.838785;0.945799;0.353215;	3918	0.71	0.71	0.71	0.712052
D:\test_move_folder\2022053_T3_Evosep_C1_E1_PRID_31_QID_17_a15-12h_Plate2_3_7121.d	2022053_T3_Evosep_C1_E1_PRID_31_QID_17_a15-12h_Plate2_3_7121	P20918	P20918	PLMN_MOUSE	Plg	164413	135480	141446	164413	135480	141446	141446	SSRPEFYK	SSRPEFYK	SSRPEFYK3	3	0.000677507	0.00029437	0.00163079	0.00390625	0.00293255	0.00208768	0.003003	0	1	6595.59	5114.25	5826.26	53611.2	0.881995	2.61993	2.5846	2.69065	-17.5648	2.63342	-17.9143	Plasminogen	0.000347222	0.00167785	0.964429	60690.2	3.61646	0.515517	0.853503	0.999734	1.47323	0.00952341	4899.02;2676.01;1213;1148;915.003;345.001;	4899.02;2613.37;1143.66;552.91;883.788;21.9821;	0.909696;0.915952;0.854558;0.693315;0.902828;-0.302358;	3945	0.71	0.71	0.709777	0.711352
D:\test_move_folder\2022053_T3_Evosep_C1_E1_PRID_31_QID_17_a14-24h_Plate2_6_7124.d	2022053_T3_Evosep_C1_E1_PRID_31_QID_17_a14-24h_Plate2_6_7124	P20918	P20918	PLMN_MOUSE	Plg	163663	133009	143984	163663	133009	143984	143984	SSRPEFYK	SSRPEFYK	SSRPEFYK3	3	2.23562e-05	2.23562e-05	0.00163079	0.003125	0.00238663	0.00208768	0.00246914	0	1	8966.08	7380.63	9558.8	57840.7	0.954973	2.67756	2.62454	2.73059	-17.5648	2.67619	-17.5659	Plasminogen	0.000347222	0.00167785	0.973103	54254.2	4.8847	0.554074	0.953274	0.99998	0.48232	0.0219415	5140.02;1917.01;2073.01;1814.01;424.001;222.001;	5140.02;1761.15;2012.06;1814.01;213.902;43.7958;	0.964242;0.913827;0.944225;0.940632;0.774916;0.214325;	4053	0.709167	0.71	0.709412	0.711493
D:\test_move_folder\2022053_T3_Evosep_C1_E1_PRID_31_QID_17_a16-24h_Plate2_7_7125.d	2022053_T3_Evosep_C1_E1_PRID_31_QID_17_a16-24h_Plate2_7_7125	P20918	P20918	PLMN_MOUSE	Plg	172856	131997	145113	172856	131997	145113	145113	SSRPEFYK	SSRPEFYK	SSRPEFYK3	3	7.30761e-07	7.30761e-07	0.00163079	0.00307692	0.002457	0.00208768	0.00254453	0	1	8492.03	5997.02	8100.12	56611.1	0.977738	2.63779	2.58478	2.69082	-17.5648	2.6393	-17.6314	Plasminogen	0.000347222	0.00167785	0.976959	59350.2	4.8479	0.516925	0.971317	0.999999	0.499251	0.0173519	4961.02;2064.01;1862.01;1669.01;731.002;188.001;	4961.02;1919.01;1862.01;1669.01;715.237;65.2237;	0.982785;0.935148;0.967574;0.974076;0.958731;0.685734;	3972	0.709583	0.71	0.70985	0.711187
D:\test_move_folder\2022053_T3_Evosep_C1_E1_PRID_31_QID_17_a1524h_Plate2_9_7126.d	2022053_T3_Evosep_C1_E1_PRID_31_QID_17_a1524h_Plate2_9_7126	P20918	P20918	PLMN_MOUSE	Plg	174361	141458	138368	174361	141458	138368	138368	SSRPEFYK	SSRPEFYK	SSRPEFYK3	3	1.55531e-05	1.55531e-05	0.00163079	0.00319489	0.00258398	0.00208768	0.00266667	0	1	6761.56	6157.62	7947.04	54555.4	0.9153	2.65407	2.60105	2.72478	-17.5648	2.65633	-17.6847	Plasminogen	0.000347222	0.00167785	0.979228	46417.2	4.40411	0.738914	0.960344	0.999986	0	-10000000	4589.02;1374.01;1233;1327;364.001;191.001;	4589.02;1350.97;957.522;1215.02;152.385;0;	0.922741;0.944012;0.833239;0.951866;0.692669;-0.0994643;	3999	0.71	0.71	0.707559	0.713603
D:\test_move_folder\2022053_T3_Evosep_C1_E1_PRID_31_QID_17_a8-24h_Plate2_13_7130.d	2022053_T3_Evosep_C1_E1_PRID_31_QID_17_a8-24h_Plate2_13_7130	P20918	P20918	PLMN_MOUSE	Plg	187649	146633	136876	187649	146633	136876	136876	SSRPEFYK	SSRPEFYK	SSRPEFYK3	3	5.44117e-06	5.44117e-06	0.00163079	0.00274725	0.00219298	0.00208768	0.00225734	0	1	7706.11	6057.01	7155.66	59963.5	0.962414	2.65516	2.60216	2.7082	-17.5648	2.64773	-17.4158	Plasminogen	0.000347222	0.00167785	0.970075	64576.2	4.28509	0.358444	0.940541	0.999995	0.527085	0.0587643	4759.02;2244.01;1221;1754.01;702.003;223.001;	4759.02;2043.52;1193.09;1754.01;690.624;52.1069;	0.973303;0.904888;0.916381;0.96418;0.945145;0.211356;	3999	0.71	0.71	0.710296	0.711034
D:\test_move_folder\2022053_T3_Evosep_C1_E1_PRID_31_QID_17_a40-24h_Plate2_14_7131.d	2022053_T3_Evosep_C1_E1_PRID_31_QID_17_a40-24h_Plate2_14_7131	P20918	P20918	PLMN_MOUSE	Plg	159983	146583	122870	159983	146583	122870	122870	SSRPEFYK	SSRPEFYK	SSRPEFYK3	3	0.000356633	0.000465934	0.00163079	0.00292398	0.00218341	0.00208768	0.00224719	0	1	3473.42	3562.23	3990.05	36825.3	0.93595	2.66962	2.61662	2.72265	-17.5648	2.65978	-17.4084	Plasminogen	0.000347222	0.00167785	0.94421	32057.1	3.36452	0.492735	0.876071	0.999582	1.0041	0.0766553	2687.01;1346.01;1459.01;69.0003;141;158.001;	2687.01;1302.08;786.405;0;46.6902;0;	0.98262;0.920802;0.776487;0.186657;0.550826;0.00151888;	4026	0.71	0.71	0.708657	0.712457
D:\test_move_folder\2022053_T3_Evosep_C1_E1_PRID_31_QID_17_b7- 72h_Plate2_15_7132.d	2022053_T3_Evosep_C1_E1_PRID_31_QID_17_b7- 72h_Plate2_15_7132	P20918	P20918	PLMN_MOUSE	Plg	183097	138493	153933	183097	138493	153933	153933	SSRPEFYK	SSRPEFYK	SSRPEFYK3	3	7.63648e-06	7.63648e-06	0.00163079	0.0025	0.00193798	0.00208768	0.0020284	0	1	10016.1	7732.52	10701.2	66451.5	0.917817	2.65322	2.60017	2.70624	-17.5648	2.64707	-17.4671	Plasminogen	0.000347222	0.00167785	0.976018	62197.2	4.10425	0.549059	0.938899	0.999993	1.18804	0.0668608	6974.02;2648.01;2064.01;1483.01;430.002;188.001;	6567.65;2433.56;1965.47;1483.01;179.076;52.3044;	0.905014;0.90416;0.927313;0.961929;0.645919;0.454203;	3999	0.71	0.71	0.70956	0.712248
D:\test_move_folder\2022053_T3_Evosep_C1_E1_PRID_31_QID_17_b37-72h_Plate2_16_7133.d	2022053_T3_Evosep_C1_E1_PRID_31_QID_17_b37-72h_Plate2_16_7133	P20918	P20918	PLMN_MOUSE	Plg	202014	143589	137196	202014	143589	137196	137196	SSRPEFYK	SSRPEFYK	SSRPEFYK3	3	2.5472e-05	2.5472e-05	0.00163079	0.0030303	0.00244499	0.00208768	0.00250627	0	1	7166.25	5030.31	6234.08	46096.5	0.909867	2.65241	2.59939	2.70547	-17.5648	2.64621	-17.4679	Plasminogen	0.000347222	0.00167785	0.972292	52989.2	4.077	0.410099	0.901619	0.999977	0.515385	0.0209547	4503.01;2113.01;1613.01;1205;687.002;106;	4503.01;1924.01;1544.24;1119;687.002;0;	0.923079;0.93035;0.898122;0.872909;0.928033;-0.322883;	3999	0.71	0.71	0.70981	0.712481
D:\test_move_folder\2022053_T3_Evosep_C1_E1_PRID_31_QID_17_b13- 72h_Plate2_18_7135.d	2022053_T3_Evosep_C1_E1_PRID_31_QID_17_b13- 72h_Plate2_18_7135	P20918	P20918	PLMN_MOUSE	Plg	247810	170984	112493	247810	170984	112493	112493	SSRPEFYK	SSRPEFYK	SSRPEFYK3	3	1.41947e-05	1.41947e-05	0.00163079	0.00294985	0.00242718	0.00208768	0.0025	0	1	7930.03	4723.33	4841.67	31941.6	0.929875	2.65701	2.604	2.71001	-17.5648	2.66733	-17.7948	Plasminogen	0.000347222	0.00167785	0.947242	52316.2	4.6402	0.492572	0.843251	0.999987	0.761792	0.0224806	5202.02;1582.01;1619.01;1168;609.002;379.002;	5202.02;1458.15;1560.01;1168;604.174;190.027;	0.941729;0.925226;0.881924;0.941126;0.878389;0.758975;	3999	0.71	0.71	0.708884	0.712447
D:\test_move_folder\2022053_T3_Evosep_C1_E1_PRID_31_QID_17_c7-w1_Plate2_19_7136.d	2022053_T3_Evosep_C1_E1_PRID_31_QID_17_c7-w1_Plate2_19_7136	P20918	P20918	PLMN_MOUSE	Plg	175642	146050	133510	175642	146050	133510	133510	SSRPEFYK	SSRPEFYK	SSRPEFYK3	3	6.13661e-06	6.13661e-06	0.00163079	0.0035461	0.002849	0.00208768	0.00294985	0	1	7913.03	6334.13	7198.47	40812.9	0.945654	2.63814	2.58514	2.69117	-17.5648	2.64504	-17.7477	Plasminogen	0.000347222	0.00167785	0.967511	44864.1	4.48138	0.758486	0.910235	0.999994	0	-10000000	5689.02;1693.01;1204;1020;855.003;440.002;	5689.02;1456.01;1204.01;1020;804.08;33.0051;	0.941839;0.824616;0.973738;0.933785;0.925702;-0.198816;	3972	0.71	0.71	0.708318	0.713338
D:\test_move_folder\2022053_T3_Evosep_C1_E1_PRID_31_QID_17_b24-6h_Plate2_20_7137.d	2022053_T3_Evosep_C1_E1_PRID_31_QID_17_b24-6h_Plate2_20_7137	P20918	P20918	PLMN_MOUSE	Plg	197437	164086	159945	197437	164086	159945	159945	SSRPEFYK	SSRPEFYK	SSRPEFYK3	3	1.27234e-06	1.27234e-06	0.00163079	0.00265957	0.00212766	0.00208768	0.0021978	0	1	7403.03	6207.57	7485.18	53665.2	0.912232	2.65598	2.60294	2.70898	-17.5648	2.6597	-17.7208	Plasminogen	0.000347222	0.00167785	0.937349	53076.2	5.14295	0.728406	0.959894	0.999999	1.09408	0.0148178	4757.02;1245;1356.01;1290;569.002;547.002;	4757.02;1236.58;1356.01;1290;523.943;389.76;	0.877794;0.992326;0.97356;0.974762;0.910978;0.575842;	3999	0.71	0.71	0.709843	0.712177
D:\test_move_folder\2022053_T3_Evosep_C1_E1_PRID_31_QID_17_a11-12h_Plate2_21_7138.d	2022053_T3_Evosep_C1_E1_PRID_31_QID_17_a11-12h_Plate2_21_7138	P20918	P20918	PLMN_MOUSE	Plg	175585	150488	159552	175585	150488	159552	159552	SSRPEFYK	SSRPEFYK	SSRPEFYK3	3	0.00012797	0.00012797	0.00163079	0.00364964	0.00276243	0.00208768	0.00282486	0	1	5365.84	4481.42	5107.29	42022.8	0.914413	2.63707	2.58405	2.69009	-17.5648	2.64444	-17.7701	Plasminogen	0.000347222	0.00167785	0.968687	44150.1	3.17653	0.486654	0.842328	0.999885	0.535627	0.00552399	3888.02;1378;1020;995.003;188.001;514.002;	3888.02;1173;966.89;510.936;0;37.7002;	0.943747;0.823847;0.868775;0.777557;0.334359;-0.236441;	3972	0.71	0.71	0.709008	0.712742
D:\test_move_folder\2022054_T3_Evosep_C1_E1_PRID_31_QID_17_a82-12h_Plate3_9_7172.d	2022054_T3_Evosep_C1_E1_PRID_31_QID_17_a82-12h_Plate3_9_7172	P20918	P20918	PLMN_MOUSE	Plg	182479	159578	155576	182479	159578	155576	155576	SSRPEFYK	SSRPEFYK	SSRPEFYK3	3	0.000338639	0.000707574	0.00163079	0.00307692	0.00245098	0.00208768	0.00249377	0	1	5962.32	5925.39	6797.35	64340.1	0.887255	2.63649	2.58348	2.70719	-17.5648	2.62829	-17.4401	Plasminogen	0.000347222	0.00167785	0.930807	56436.2	2.3095	0.38397	0.355429	0.999373	0.431849	0.00856135	5082.02;1510.01;1040;304.001;535.002;376.001;	5082.02;712.018;880.305;0;248.305;318.643;	0.902268;0.716292;0.800585;-0.538621;0.725059;0.812566;	3972	0.71	0.71	0.711872	0.71119
D:\test_move_folder\2022053_T3_Evosep_C1_E1_PRID_31_QID_17_a6-24h_Plate1_14_7088.d	2022053_T3_Evosep_C1_E1_PRID_31_QID_17_a6-24h_Plate1_14_7088	P20918	P20918	PLMN_MOUSE	Plg	185767	164321	146282	185767	164321	146282	146282	SSRPEFYK	SSRPEFYK	SSRPEFYK3	3	0.000280067	0.000280067	0.00163079	0.00337838	0.0026178	0.00208768	0.00269542	0	1	5157.71	4719.14	5979	55935.6	0.936067	2.64104	2.58809	2.69407	-17.5648	2.63495	-17.4659	Plasminogen	0.000347222	0.00167785	0.992169	48252.2	3.09802	0.342114	0.373916	0.999751	0.65123	0.00854731	3516.01;1288.01;745.003;996.003;153.001;417.002;	3516.01;530.147;645.699;996.003;136.915;159.047;	0.9502;0.669859;0.838279;0.949572;0.839677;0.629405;	3999	0.71	0.71	0.709994	0.712427
D:\test_move_folder\2022053_T3_Evosep_C1_E1_PRID_31_QID_17_a9-12h_Plate1_22_7096.d	2022053_T3_Evosep_C1_E1_PRID_31_QID_17_a9-12h_Plate1_22_7096	P20918	P20918	PLMN_MOUSE	Plg	169123	137068	142034	169123	137068	142034	142034	SSRPEFYK	SSRPEFYK	SSRPEFYK3	3	7.34738e-07	7.34738e-07	0.00163079	0.00243902	0.00180505	0.00208768	0.00186567	0	1	4507.07	3884.3	4708.9	44349	0.950423	2.62568	2.57266	2.69639	-17.5648	2.62569	-17.5811	Plasminogen	0.000347222	0.00167785	0.97738	42448.2	4.93229	0.503772	0.955745	0.999999	0.521297	0.0452132	3121.01;1295.01;845.003;968.004;494.002;259.001;	3121.01;1295.01;812.391;573.671;272.736;158.612;	0.976446;0.960241;0.961197;0.793592;0.785504;0.740082;	3972	0.709583	0.71	0.709145	0.712217
D:\test_move_folder\2022053_T3_Evosep_C1_E1_PRID_31_QID_17_a2-24h_Plate1_32_7105.d	2022053_T3_Evosep_C1_E1_PRID_31_QID_17_a2-24h_Plate1_32_7105	P20918	P20918	PLMN_MOUSE	Plg	175724	160687	150430	175724	160687	150430	150430	SSRPEFYK	SSRPEFYK	SSRPEFYK3	3	0.000108253	0.000108253	0.00163079	0.00306748	0.00230415	0.00208768	0.00238663	0	1	4161.01	4038.41	5303.74	48228.3	0.819031	2.63655	2.56585	2.70726	-17.5648	2.64201	-17.75	Plasminogen	0.000347222	0.00167785	0.955599	37837.2	3.40904	0.43903	0.814705	0.999904	2.17238	0.00170217	3639.01;1579.01;921.004;351.001;341.001;403.001;	2936;555.123;921.004;304.005;333.924;0;	0.810753;0.758557;0.825185;0.880334;0.923299;-0.410371;	3972	0.71	0.71	0.70975	0.712649
D:\test_move_folder\2022053_T3_Evosep_C1_E1_PRID_31_QID_17_A39-12_Plate1_44_7114.d	2022053_T3_Evosep_C1_E1_PRID_31_QID_17_A39-12_Plate1_44_7114	P20918	P20918	PLMN_MOUSE	Plg	181609	156387	159997	181609	156387	159997	159997	SSRPEFYK	SSRPEFYK	SSRPEFYK3	3	0.000349773	0.00127864	0.00163079	0.00316456	0.00253165	0.00208768	0.00260417	0	1	6976.25	6205.2	7353.75	49765.9	0.930165	2.62155	2.56853	2.69224	-17.5648	2.62739	-17.7345	Plasminogen	0.000347222	0.00167785	0.936027	47211.2	3.39218	0.307597	0.951208	0.998853	0.527085	0.0426981	4900.01;1296;1284;1331;589.002;0;	4900.01;603.617;1267.04;809.2;298.416;0;	0.956431;0.680546;0.938767;0.757644;0.518783;0;	3945	0.71	0.71	0.708896	0.713516
D:\test_move_folder\2022053_T3_Evosep_C1_E1_PRID_31_QID_17_a11-24h_Plate2_23_7140.d	2022053_T3_Evosep_C1_E1_PRID_31_QID_17_a11-24h_Plate2_23_7140	P20918	P20918	PLMN_MOUSE	Plg	169180	134852	148138	169180	134852	148138	148138	SSRPEFYK	SSRPEFYK	SSRPEFYK3	3	0.000101622	0.000101622	0.00163079	0.00294118	0.00235294	0.00208768	0.00242131	0	1	5319.24	3979.19	4980.13	50343.2	0.894681	2.68983	2.63679	2.72514	-17.5648	2.6801	-17.3849	Plasminogen	0.000347222	0.00167785	0.981972	53771.2	4.40223	0.426681	0.902549	0.999909	1.12649	0.0321831	3664.02;1498.01;1038;948.003;262.001;322.001;	3379.86;1479.65;991.381;948.003;237.083;160.281;	0.878756;0.924423;0.928754;0.915827;0.886708;0.76094;	4053	0.71	0.71	0.709371	0.712373
D:\test_move_folder\2022053_T3_Evosep_C1_E1_PRID_31_QID_17_a20-12h_Plate2_25_7142.d	2022053_T3_Evosep_C1_E1_PRID_31_QID_17_a20-12h_Plate2_25_7142	P20918	P20918	PLMN_MOUSE	Plg	174234	152829	155420	174234	152829	155420	155420	SSRPEFYK	SSRPEFYK	SSRPEFYK3	3	0.000352983	0.00036476	0.00163079	0.00238663	0.00184502	0.00208768	0.00191571	0	1	4957.49	4420.86	5143.93	40082.9	0.926735	2.6742	2.62118	2.72721	-17.5648	2.6758	-17.5973	Plasminogen	0.000347222	0.00167785	0.936628	38630.2	2.9959	0.31069	0.44446	0.999669	1.49713	0.0648428	4433.01;1047;669.002;927.004;650.002;71.0003;	4433.01;963.437;0;524.479;631.903;0;	0.944166;0.868784;0.300661;0.779406;0.916939;0.570781;	4026	0.71	0.71	0.709023	0.713421
D:\test_move_folder\2022053_T3_Evosep_C1_E1_PRID_31_QID_17_a88-12h_Plate2_26_7143.d	2022053_T3_Evosep_C1_E1_PRID_31_QID_17_a88-12h_Plate2_26_7143	P20918	P20918	PLMN_MOUSE	Plg	206706	165364	154136	206706	165364	154136	154136	SSRPEFYK	SSRPEFYK	SSRPEFYK3	3	0.000311526	0.00107039	0.00163079	0.0025	0.00183824	0.00208768	0.00191939	0	1	5178.02	4471.69	5504.13	53162.9	0.945165	2.66216	2.62682	2.71517	-17.5648	2.66757	-17.7197	Plasminogen	0.000347222	0.00167785	0.922084	50013.2	3.16276	0.339216	0.581722	0.999045	1.45642	0.0437727	4215.02;1623.01;831.003;963.004;498.002;0;	4215.02;1522.78;0;963.004;223.098;0;	0.944725;0.894895;0.514163;0.947091;0.500616;0;	3999	0.71	0.71	0.707914	0.714149
D:\test_move_folder\2022053_T3_Evosep_C1_E1_PRID_31_QID_17_a3-24h_Plate2_28_7145.d	2022053_T3_Evosep_C1_E1_PRID_31_QID_17_a3-24h_Plate2_28_7145	P20918	P20918	PLMN_MOUSE	Plg	182947	139978	132023	182947	139978	132023	132023	SSRPEFYK	SSRPEFYK	SSRPEFYK3	3	2.83091e-06	2.83091e-06	0.00163079	0.0027248	0.00220751	0.00208768	0.00227273	0	1	9118.58	6839.63	8694.74	66554.8	0.900789	2.65318	2.60018	2.74155	-17.5648	2.64547	-17.4364	Plasminogen	0.000347222	0.00167785	0.973481	69799.2	4.37106	0.525309	0.911119	0.999997	1.55984	0.0344563	5154.02;1809.01;2467.01;1903.01;471.002;622.002;	5154.02;1329.98;2336.6;1627.96;344.276;317.053;	0.928927;0.759271;0.877234;0.845512;0.760069;0.541712;	3999	0.709545	0.71	0.708112	0.713172
D:\test_move_folder\2022053_T3_Evosep_C1_E1_PRID_31_QID_17_a37-24h_Plate2_29_7146.d	2022053_T3_Evosep_C1_E1_PRID_31_QID_17_a37-24h_Plate2_29_7146	P20918	P20918	PLMN_MOUSE	Plg	207956	158891	146987	207956	158891	146987	146987	SSRPEFYK	SSRPEFYK	SSRPEFYK3	3	5.50156e-06	5.50156e-06	0.00163079	0.00273973	0.00221729	0.00208768	0.0022831	0	1	6710.95	4995.24	6508.4	59802.1	0.833649	2.63603	2.60068	2.68908	-17.5648	2.63203	-17.5023	Plasminogen	0.000347222	0.00167785	0.921999	61663.2	4.57398	0.475548	0.913864	0.999995	1.6859	0.00812042	5907.02;1510.01;2290.01;1116;891.003;209.001;	3700.77;1277;1894.17;1116;808.003;136.27;	0.79382;0.916601;0.856609;0.926757;0.898859;0.632873;	3972	0.71	0.71	0.709335	0.712245
D:\test_move_folder\2022053_T3_Evosep_C1_E1_PRID_31_QID_17_a88-24h_Plate2_30_7147.d	2022053_T3_Evosep_C1_E1_PRID_31_QID_17_a88-24h_Plate2_30_7147	P20918	P20918	PLMN_MOUSE	Plg	190503	141791	142326	190503	141791	142326	142326	SSRPEFYK	SSRPEFYK	SSRPEFYK3	3	0.000331895	0.000501647	0.00163079	0.00318471	0.0025974	0.00208768	0.00265252	0	1	8439.93	6687.84	8364.04	70559.1	0.899675	2.65317	2.60013	2.77688	-17.5648	2.64766	-17.4771	Plasminogen	0.000347222	0.00167785	0.975125	71199.3	3.31233	0.363479	0.818317	0.999547	1.5567	0.0046354	6412.03;1220;1431.01;1406.01;1084;728.003;	6412.03;1103.25;1336.66;691.238;585.352;0;	0.930278;0.892368;0.834187;0.742429;0.659487;0.0622734;	3999	0.709545	0.71	0.70886	0.712854
D:\test_move_folder\2022053_T3_Evosep_C1_E1_PRID_31_QID_17_a21-24h_Plate2_31_7148.d	2022053_T3_Evosep_C1_E1_PRID_31_QID_17_a21-24h_Plate2_31_7148	P20918	P20918	PLMN_MOUSE	Plg	209504	156802	137086	209504	156802	137086	137086	SSRPEFYK	SSRPEFYK	SSRPEFYK3	3	0.000345304	0.00175836	0.00163079	0.00331126	0.00242718	0.00208768	0.00251256	0	1	8831.59	6484.2	7601.31	55735.4	0.909829	2.634	2.58099	2.74011	-17.5648	2.63831	-17.7174	Plasminogen	0.000347222	0.00167785	0.976585	64756.2	4.32795	0.299427	0.912076	0.998428	0.761057	0.0419225	6006.02;1560.01;1697.01;1233;636.003;669.002;	6006.02;1265.88;1697.01;1128.57;588.515;63.2904;	0.903713;0.894436;0.975834;0.843127;0.873215;0.031255;	3972	0.71	0.71	0.709435	0.712709
D:\test_move_folder\2022053_T3_Evosep_C1_E1_PRID_31_QID_17_a19-24h_Plate2_32_7149.d	2022053_T3_Evosep_C1_E1_PRID_31_QID_17_a19-24h_Plate2_32_7149	P20918	P20918	PLMN_MOUSE	Plg	165581	133687	142207	165581	133687	142207	142207	SSRPEFYK	SSRPEFYK	SSRPEFYK3	3	0.000317864	0.000550649	0.00163079	0.00298507	0.00250627	0.00208768	0.00257732	0	1	5148.85	4299.23	5428.04	56563.4	0.936023	2.63585	2.58283	2.67119	-17.5648	2.62885	-17.4321	Plasminogen	0.000347222	0.00167785	0.96473	53654.1	2.40298	0.702489	0.601581	0.999505	0.892476	0.0251111	4977.02;1354;536.003;558.003;261.001;580.002;	4977.02;1151.26;171.828;0;0;0;	0.945955;0.831147;0.648364;0.543232;0.543232;0.0470434;	3972	0.71	0.71	0.708626	0.713074
D:\test_move_folder\2022053_T3_Evosep_C1_E1_PRID_31_QID_17_a22-24h_Plate2_33_7150.d	2022053_T3_Evosep_C1_E1_PRID_31_QID_17_a22-24h_Plate2_33_7150	P20918	P20918	PLMN_MOUSE	Plg	186475	154951	146803	186475	154951	146803	146803	SSRPEFYK	SSRPEFYK	SSRPEFYK3	3	5.64976e-06	5.64976e-06	0.00163079	0.00273224	0.00220264	0.00208768	0.00227273	0	1	6316.68	6053.03	7194.48	50602.2	0.920557	2.66984	2.61684	2.72291	-17.5648	2.66881	-17.5687	Plasminogen	0.000347222	0.00167785	0.92917	44428.2	3.84679	0.767534	0.778093	0.999995	2.00246	0.00157161	5535.02;1266;949.004;796.003;407.001;72.0003;	5535.02;1171.95;474.324;307.327;407.001;0;	0.949675;0.846;0.783784;0.607231;0.898848;0.0954603;	4026	0.71	0.71	0.708671	0.713632
D:\test_move_folder\2022053_T3_Evosep_C1_E1_PRID_31_QID_17_a21b-24h_Plate2_34_7151.d	2022053_T3_Evosep_C1_E1_PRID_31_QID_17_a21b-24h_Plate2_34_7151	P20918	P20918	PLMN_MOUSE	Plg	186289	196199	164231	186289	196199	164231	164231	SSRPEFYK	SSRPEFYK	SSRPEFYK3	3	0.000199748	0.000199748	0.00163079	0.003861	0.00285714	0.00208768	0.00294985	0	1	9034.01	8810.42	8110.22	74390	0.899943	2.67756	2.62452	2.71288	-17.5648	2.66945	-17.3869	Plasminogen	0.000347222	0.00167785	0.964486	82863.3	4.28244	0.377248	0.832152	0.99982	1.29029	0.0202145	6070.02;1272;1253;2037.01;783.003;0;	6070.02;1104.97;1095.05;1868.94;764.248;0;	0.923144;0.839934;0.829283;0.865992;0.968411;0;	4026	0.71	0.71	0.707924	0.714575
D:\test_move_folder\2022053_T3_Evosep_C1_E1_PRID_31_QID_17_b19-72h_Plate2_35_7152.d	2022053_T3_Evosep_C1_E1_PRID_31_QID_17_b19-72h_Plate2_35_7152	P20918	P20918	PLMN_MOUSE	Plg	174244	128297	121266	174244	128297	121266	121266	SSRPEFYK	SSRPEFYK	SSRPEFYK3	3	6.4112e-06	6.4112e-06	0.00163079	0.00257732	0.00215054	0.00208768	0.00221239	0	1	6729.82	5411.97	6648.79	46096.4	0.902404	2.65826	2.60525	2.71129	-17.5648	2.66087	-17.656	Plasminogen	0.000347222	0.00167785	0.950546	46658.2	5.30049	0.408005	0.894288	0.999994	1.56213	0.00985917	3918.02;1627.01;1736.01;1267.01;848.003;335.001;	3822.71;1581.7;1669.42;1237.68;848.003;335.001;	0.903786;0.892733;0.896743;0.905773;0.944338;0.957524;	3999	0.705455	0.71	0.707271	0.709502
D:\test_move_folder\2022053_T3_Evosep_C1_E1_PRID_31_QID_17_D31-w5_Plate2_37_7154.d	2022053_T3_Evosep_C1_E1_PRID_31_QID_17_D31-w5_Plate2_37_7154	P20918	P20918	PLMN_MOUSE	Plg	168533	153370	151572	168533	153370	151572	151572	SSRPEFYK	SSRPEFYK	SSRPEFYK3	3	0.000106986	0.000106986	0.00163079	0.003125	0.0025	0.00208768	0.00259067	0	1	6059.45	5475.89	6390.62	37805.2	0.875774	2.62198	2.56897	2.67502	-17.5648	2.62767	-17.7404	Plasminogen	0.000347222	0.00167785	0.943157	35846.1	3.63903	0.378468	0.805238	0.999904	1.23596	0.0820366	4895.02;1393;1149;914.003;461.002;316.001;	4631.63;1393;657.573;770.251;459;29.132;	0.895468;0.95373;0.763436;0.853255;0.906966;-0.094616;	3945	0.707273	0.71	0.706728	0.711404
D:\test_move_folder\2022053_T3_Evosep_C1_E1_PRID_31_QID_17_D37-w5_Plate2_38_7155.d	2022053_T3_Evosep_C1_E1_PRID_31_QID_17_D37-w5_Plate2_38_7155	P20918	P20918	PLMN_MOUSE	Plg	188319	154457	145732	188319	154457	145732	145732	SSRPEFYK	SSRPEFYK	SSRPEFYK3	3	5.19573e-05	5.19573e-05	0.00163079	0.00308642	0.00234742	0.00208768	0.00243309	0	1	6867.01	6302.41	7799.23	46383.2	0.911434	2.61765	2.58228	2.67067	-17.5648	2.61943	-17.6158	Plasminogen	0.000347222	0.00167785	0.920944	40839.2	4.26243	0.455073	0.944795	0.999953	1.46873	0.0276807	4630.01;1317;1445.01;1519.01;445.001;458.002;	4287.01;1197.22;1445.01;1134.99;385.585;215.822;	0.928041;0.870599;0.95259;0.796308;0.85614;0.750209;	3945	0.705455	0.71	0.706731	0.710597
D:\test_move_folder\2022053_T3_Evosep_C1_E1_PRID_31_QID_17_D32-w5_Plate2_39_7156.d	2022053_T3_Evosep_C1_E1_PRID_31_QID_17_D32-w5_Plate2_39_7156	P20918	P20918	PLMN_MOUSE	Plg	173861	136813	139482	173861	136813	139482	139482	SSRPEFYK	SSRPEFYK	SSRPEFYK3	3	0.000293083	0.000468625	0.00163079	0.0030303	0.0021645	0.00208768	0.00224215	0	1	7849.63	6026.15	7177.89	43396.9	0.907886	2.64294	2.58991	2.67825	-17.5648	2.63737	-17.4485	Plasminogen	0.000347222	0.00167785	0.898436	47458.2	3.48985	0.440073	0.836915	0.999577	2.02237	0.0210848	5186.02;1120;1198;1826.01;875.003;275.001;	5186.02;454.568;1081.77;1581.84;754.369;110.024;	0.92797;0.679296;0.883746;0.858549;0.842112;0.0847882;	3972	0.71	0.71	0.710072	0.710969
D:\test_move_folder\2022053_T3_Evosep_C1_E1_PRID_31_QID_17_A22-24_Plate2_40_7157.d	2022053_T3_Evosep_C1_E1_PRID_31_QID_17_A22-24_Plate2_40_7157	P20918	P20918	PLMN_MOUSE	Plg	164030	135605	117864	164030	135605	117864	117864	SSRPEFYK	SSRPEFYK	SSRPEFYK3	3	2.8739e-05	2.8739e-05	0.00163079	0.00226757	0.00175747	0.00208768	0.00182815	0	1	6772.55	5573.1	6100.22	40830.1	0.931366	2.65344	2.6181	2.70653	-17.5648	2.6541	-17.5891	Plasminogen	0.000347222	0.00167785	0.963092	45330.2	4.59747	0.418926	0.913915	0.999974	1.48164	0.0450707	4499.02;1296;1472.01;1046;649.002;160.001;	4379.34;1287.19;1472.01;921.2;294.024;27.3145;	0.942829;0.95562;0.933794;0.87299;0.726759;0.15428;	3999	0.710455	0.71	0.710012	0.712301
D:\test_move_folder\2022053_T3_Evosep_C1_E1_PRID_31_QID_17_A24-12_Plate2_43_7158.d	2022053_T3_Evosep_C1_E1_PRID_31_QID_17_A24-12_Plate2_43_7158	P20918	P20918	PLMN_MOUSE	Plg	177442	141915	128404	177442	141915	128404	128404	SSRPEFYK	SSRPEFYK	SSRPEFYK3	3	2.33972e-05	2.33972e-05	0.00163079	0.00217865	0.00171527	0.00208768	0.00178891	0	1	8581.42	7941.81	9430.85	60673	0.893941	2.67175	2.63639	2.76012	-17.5648	2.67678	-17.7302	Plasminogen	0.000347222	0.00167785	0.924172	55208.2	3.88807	0.393047	0.904627	0.999979	1.33451	0.174727	5667.02;1429;2223.01;1694.01;457.002;216.001;	5667.02;1275.09;2106.57;807.825;446.532;0;	0.920728;0.88976;0.898815;0.693314;0.935193;-0.263686;	4026	0.71	0.71	0.710097	0.710997
D:\test_move_folder\2022053_T3_Evosep_C1_E1_PRID_31_QID_17_A40-12_Plate2_44_7159.d	2022053_T3_Evosep_C1_E1_PRID_31_QID_17_A40-12_Plate2_44_7159	P20918	P20918	PLMN_MOUSE	Plg	185937	158400	134154	185937	158400	134154	134154	SSRPEFYK	SSRPEFYK	SSRPEFYK3	3	3.34887e-05	3.34887e-05	0.00163079	0.00381679	0.00278552	0.00208768	0.00286533	0	1	8642.71	7788.38	9351.62	61457	0.825205	2.65596	2.60294	2.72665	-17.5648	2.6445	-17.3651	Plasminogen	0.000347222	0.00167785	0.914448	56798.2	3.98258	0.728692	0.87686	0.99997	1.42604	0.00575198	7159.02;1335;1796.01;1501.01;1005;263.001;	5980.89;1013.74;1796.01;865.81;830.69;129.55;	0.80822;0.772098;0.909969;0.766711;0.808981;0.711932;	3999	0.71	0.71	0.70987	0.711382
D:\test_move_folder\2022053_T3_Evosep_C1_E1_PRID_31_QID_17_D3-w5_1_Plate2_45_7160.d	2022053_T3_Evosep_C1_E1_PRID_31_QID_17_D3-w5_1_Plate2_45_7160	P20918	P20918	PLMN_MOUSE	Plg	160765	135802	140386	160765	135802	140386	140386	SSRPEFYK	SSRPEFYK	SSRPEFYK3	3	0.000316583	0.000316583	0.00163079	0.00306748	0.00242131	0.00208768	0.00250627	0	1	6904.49	6102.99	6997.75	64333.5	0.893016	2.67219	2.61917	2.76056	-17.5648	2.65932	-17.2867	Plasminogen	0.000347222	0.00167785	0.926501	63476.2	3.00268	0.401178	0.496171	0.999715	0.047517	0.0232211	6549.03;2233.01;494.002;1261;972.004;937.004;	6549.03;2001.66;0;355.467;510.228;414.743;	0.914432;0.849741;0.271127;0.498452;0.674261;0.696642;	4026	0.71	0.71	0.710441	0.710253
D:\test_move_folder\2022053_T3_Evosep_C1_E1_PRID_31_QID_17_A5-12_Plate2_46_7161.d	2022053_T3_Evosep_C1_E1_PRID_31_QID_17_A5-12_Plate2_46_7161	P20918	P20918	PLMN_MOUSE	Plg	174793	156315	139102	174793	156315	139102	139102	SSRPEFYK	SSRPEFYK	SSRPEFYK3	3	0.000138967	0.000138967	0.00163079	0.0031746	0.00261097	0.00208768	0.00265957	0	1	7732.97	7206.8	8146.29	58278.1	0.86487	2.63711	2.58409	2.70782	-17.5648	2.62874	-17.414	Plasminogen	0.000347222	0.00167785	0.907715	55321.2	3.36981	0.561569	0.854673	0.999876	1.00831	0.0133375	4848.02;964.004;1884.01;1582.01;450.002;310.001;	4506.23;394.281;1884.01;1342.73;370.586;232.116;	0.880727;0.714125;0.846783;0.837031;0.837073;0.830968;	3972	0.71	0.71	0.710287	0.710532
D:\test_move_folder\2022053_T3_Evosep_C1_E1_PRID_31_QID_17_b5- 6h_Plate3_1_7164.d	2022053_T3_Evosep_C1_E1_PRID_31_QID_17_b5- 6h_Plate3_1_7164	P20918	P20918	PLMN_MOUSE	Plg	195912	166051	145548	195912	166051	145548	145548	SSRPEFYK	SSRPEFYK	SSRPEFYK3	3	4.24332e-05	4.24332e-05	0.00163079	0.00287356	0.00232558	0.00208768	0.00239808	0	1	7813.51	6184.91	6691.76	61173.6	0.812801	2.64171	2.60636	2.74775	-17.5648	2.64542	-17.6818	Plasminogen	0.000347222	0.00167785	0.960052	71428.2	4.00593	0.861977	0.735492	0.999961	0.915792	0.0124622	5935.02;1382;1767.01;1547.01;588.002;198.001;	5935.02;518.188;600.621;1277.87;252.386;57.4037;	0.825513;0.719178;0.692986;0.810072;0.7677;0.663589;	3972	0.715	0.71	0.713668	0.712926
D:\test_move_folder\2022053_T3_Evosep_C1_E1_PRID_31_QID_17_b8-6h_Plate3_2_7165.d	2022053_T3_Evosep_C1_E1_PRID_31_QID_17_b8-6h_Plate3_2_7165	P20918	P20918	PLMN_MOUSE	Plg	193953	144300	130453	193953	144300	130453	130453	SSRPEFYK	SSRPEFYK	SSRPEFYK3	3	0.000155316	0.000155316	0.00163079	0.0026178	0.00204918	0.00208768	0.00210084	0	1	8691.62	7434.55	8404.49	59972.4	0.894542	2.644	2.59098	2.73237	-17.5648	2.64994	-17.7181	Plasminogen	0.000347222	0.00167785	0.964848	62021.2	3.61789	0.610026	0.791413	0.99986	1.54368	0.024436	6680.02;1221;1569.01;1353;808.003;162.001;	6680.02;853.856;912.975;1098.62;388.011;49.9373;	0.929742;0.787477;0.751817;0.799119;0.598765;0.634715;	3999	0.714545	0.71	0.712435	0.7135
D:\test_move_folder\2022053_T3_Evosep_C1_E1_PRID_31_QID_17_b16-6h_Plate3_3_7166.d	2022053_T3_Evosep_C1_E1_PRID_31_QID_17_b16-6h_Plate3_3_7166	P20918	P20918	PLMN_MOUSE	Plg	169165	170996	138818	169165	170996	138818	138818	SSRPEFYK	SSRPEFYK	SSRPEFYK3	3	0.000313283	0.000483056	0.00163079	0.00359712	0.00259067	0.00208768	0.0026455	0	1	4761.21	5337.28	5818.42	60232.5	0.776999	2.67295	2.61993	2.7967	-17.5648	2.66733	-17.4595	Plasminogen	0.000347222	0.00167785	0.902895	49288.2	3.00303	0.25333	0.465161	0.999567	0.830878	0.0237194	4292.01;1347.01;576.002;907.003;709.003;200.001;	4292.01;626.476;0;469.194;635.686;81.5884;	0.786949;0.662088;0.277677;0.685976;0.859905;0.76697;	4026	0.71	0.71	0.711621	0.709755
D:\test_move_folder\2022053_T3_Evosep_C1_E1_PRID_31_QID_17_b37-6h_Plate3_4_7167.d	2022053_T3_Evosep_C1_E1_PRID_31_QID_17_b37-6h_Plate3_4_7167	P20918	P20918	PLMN_MOUSE	Plg	204277	177595	165589	204277	177595	165589	165589	SSRPEFYK	SSRPEFYK	SSRPEFYK3	3	0.000128944	0.000128944	0.00163079	0.00266667	0.00183824	0.00208768	0.00222717	0	1	6873.29	6609.61	8032.93	63607.7	0.839086	2.67198	2.61895	2.70733	-17.5648	2.66167	-17.3898	Plasminogen	0.000347222	0.00167785	0.88064	54425.2	3.3174	0.749405	0.823745	0.999884	1.14198	0.0414953	5224.02;1043;1521.01;1083;587.002;319.001;	4385.12;892.958;1521.01;967.164;307.885;67.3596;	0.802348;0.838625;0.933022;0.857933;0.736491;0.638971;	4026	0.71	0.71	0.713302	0.70935
D:\test_move_folder\2022053_T3_Evosep_C1_E1_PRID_31_QID_17_b7- 6h_Plate3_5_7168.d	2022053_T3_Evosep_C1_E1_PRID_31_QID_17_b7- 6h_Plate3_5_7168	P20918	P20918	PLMN_MOUSE	Plg	206434	165609	143421	206434	165609	143421	143421	SSRPEFYK	SSRPEFYK	SSRPEFYK3	3	0.000618429	0.00264158	0.00163079	0.002849	0.00222717	0.00208768	0.00229885	0	1	2868.44	2144.05	2699.98	60459.1	0.653661	2.67392	2.62088	2.74461	-17.5648	2.66848	-17.4466	Plasminogen	0.000347222	0.00167785	0.855892	64231.3	2.95803	0.267773	0.0823869	0.997642	0.497935	0.014486	5171.02;1428.01;301.001;2309.01;1194;199.001;	1865.35;1292.42;0;1003.08;1194;44.6984;	0.610541;0.858757;-0.0816245;0.733848;0.818893;0.377302;	4026	0.715455	0.71	0.71187	0.715311
D:\test_move_folder\2022053_T3_Evosep_C1_E1_PRID_31_QID_17_a7-12h_Plate3_6_7169.d	2022053_T3_Evosep_C1_E1_PRID_31_QID_17_a7-12h_Plate3_6_7169	P20918	P20918	PLMN_MOUSE	Plg	184254	152354	140900	184254	152354	140900	140900	SSRPEFYK	SSRPEFYK	SSRPEFYK3	3	0.00034153	0.000625642	0.00163079	0.00309598	0.00239234	0.00208768	0.002457	0	1	6454.98	5419.56	6398.62	71731.4	0.848177	2.63689	2.60155	2.76062	-17.5648	2.64436	-17.7834	Plasminogen	0.000347222	0.00167785	0.901042	72363.3	3.10702	0.403106	0.859207	0.999439	1.33925	0.0416605	4685.01;1454.01;1446.01;1193;565.002;15;	4685.01;1315.69;1295.62;474.35;389.477;0;	0.870564;0.853358;0.849731;0.622825;0.736377;0.449248;	3972	0.71	0.71	0.711392	0.709678
D:\test_move_folder\2022053_T3_Evosep_C1_E1_PRID_31_QID_17_a5-12h_Plate3_7_7170.d	2022053_T3_Evosep_C1_E1_PRID_31_QID_17_a5-12h_Plate3_7_7170	P20918	P20918	PLMN_MOUSE	Plg	165793	147075	122718	165793	147075	122718	122718	SSRPEFYK	SSRPEFYK	SSRPEFYK3	3	0.000386698	0.000103235	0.00163079	0.00321543	0.00242718	0.00208768	0.00248756	0	1	5951.63	5033.23	5952.37	41604.3	0.886853	2.67178	2.61876	2.70715	-17.5648	2.66489	-17.4483	Plasminogen	0.000347222	0.00167785	0.901181	41599.1	3.37809	0.531824	0.897465	0.999909	1.4018	0.00601501	3556.02;1703.01;1222;1401;495.002;272.001;	3556.02;961.297;1189.79;1205.83;459.461;22.2818;	0.900837;0.757113;0.913887;0.818939;0.900964;-0.132201;	4026	0.71	0.71	0.711796	0.710414
D:\test_move_folder\2022054_T3_Evosep_C1_E1_PRID_31_QID_17_a19-12h_Plate3_23_7186.d	2022054_T3_Evosep_C1_E1_PRID_31_QID_17_a19-12h_Plate3_23_7186	P20918	P20918	PLMN_MOUSE	Plg	189664	168580	139523	189664	168580	139523	139523	SSRPEFYK	SSRPEFYK	SSRPEFYK3	3	0.000328407	0.00151194	0.00163079	0.00282486	0.00227273	0.00208768	0.00233645	0	1	5209.23	5402.29	5981.35	42294.9	0.719222	2.67016	2.6348	2.7762	-17.5648	2.68199	-17.8683	Plasminogen	0.000347222	0.00167785	0.874309	36835.1	2.45853	0.689783	0.733756	0.998642	0.539021	0.0239924	4522.02;990.004;1247;493.002;384.001;263.001;	4522.02;265.492;507.795;179.422;125.714;0;	0.729752;0.562983;0.650116;0.649423;0.624789;0.234281;	4026	0.71	0.71	0.712461	0.709556
D:\test_move_folder\2022053_T3_Evosep_C1_E1_PRID_31_QID_17_a14-12h_Plate2_5_7123.d	2022053_T3_Evosep_C1_E1_PRID_31_QID_17_a14-12h_Plate2_5_7123	P20918	P20918	PLMN_MOUSE	Plg	181448	159389	150065	181448	159389	150065	150065	SSRPEFYK	SSRPEFYK	SSRPEFYK3	3	5.70092e-05	5.70092e-05	0.00163079	0.00287356	0.00232558	0.00208768	0.00239234	0	1	6318.02	5393.22	6582.08	46042.3	0.923051	2.63628	2.58326	2.68935	-17.5648	2.63026	-17.4743	Plasminogen	0.000347222	0.00167785	0.971035	44195.2	3.64454	0.391127	0.864062	0.999949	0	-10000000	4288.01;1267.01;734.003;1319;162.001;461.002;	4288.01;588.671;734.003;1296;0;224.968;	0.929439;0.739941;0.892394;0.919274;0.539408;0.61287;	3972	0.71	0.71	0.709627	0.712892
D:\test_move_folder\2022053_T3_Evosep_C1_E1_PRID_31_QID_17_b31-72h_Plate2_17_7134.d	2022053_T3_Evosep_C1_E1_PRID_31_QID_17_b31-72h_Plate2_17_7134	P20918	P20918	PLMN_MOUSE	Plg	206533	158567	137511	206533	158567	137511	137511	SSRPEFYK	SSRPEFYK	SSRPEFYK3	3	1.70051e-05	1.70051e-05	0.00163079	0.002849	0.0022831	0.00208768	0.00233645	0	1	8875.03	6329.75	7739.99	66611.9	0.966014	2.67203	2.61899	2.72506	-17.5648	2.66492	-17.4265	Plasminogen	0.000347222	0.00167785	0.97889	76380.3	4.95135	0.473604	0.948294	0.999985	0.779944	0.0191189	5481.02;1506.01;1554.01;1840.01;1202;95.0003;	5481.02;1456.12;1554.01;1840.01;1188.74;0;	0.968573;0.957892;0.960323;0.963198;0.924167;0.113565;	4026	0.71	0.71	0.709086	0.711846
D:\test_move_folder\2022053_T3_Evosep_C1_E1_PRID_31_QID_17_a10-12h_Plate2_22_7139.d	2022053_T3_Evosep_C1_E1_PRID_31_QID_17_a10-12h_Plate2_22_7139	P20918	P20918	PLMN_MOUSE	Plg	163351	140050	147810	163351	140050	147810	147810	SSRPEFYK	SSRPEFYK	SSRPEFYK3	3	0.000184704	0.000184704	0.00163079	0.003125	0.00251889	0.00208768	0.00258398	0	1	5445.61	4624.53	5476.18	53128.8	0.916827	2.63628	2.60091	2.68928	-17.5648	2.64461	-17.8089	Plasminogen	0.000347222	0.00167785	0.980696	52832.2	4.01415	0.420127	0.677735	0.999834	1.41476	0.0306087	4220.01;1206;749.003;922.004;570.002;0;	4220.01;595.086;303.593;922.004;535.504;0;	0.932797;0.717889;0.620211;0.941404;0.892235;0;	3972	0.714545	0.71	0.710053	0.715683
D:\test_move_folder\2022053_T3_Evosep_C1_E1_PRID_31_QID_17_a4-12h_Plate2_27_7144.d	2022053_T3_Evosep_C1_E1_PRID_31_QID_17_a4-12h_Plate2_27_7144	P20918	P20918	PLMN_MOUSE	Plg	239610	161133	122179	239610	161133	122179	122179	SSRPEFYK	SSRPEFYK	SSRPEFYK3	3	0.00011399	0.00011399	0.00163079	0.00324675	0.00255754	0.00208768	0.00263852	0	1	7917.3	4881.88	5669.65	31897.1	0.932225	2.65385	2.61849	2.70687	-17.5648	2.66085	-17.7273	Plasminogen	0.000347222	0.00167785	0.951928	44542.2	4.11997	0.403272	0.930536	0.999896	1.72966	0.0187787	4879.02;1529.01;1868.01;1245;689.002;118;	4879.02;1464.01;1863.93;1174.35;670.444;117.519;	0.938096;0.921024;0.931695;0.908674;0.933541;0.939104;	3999	0.71	0.71	0.709205	0.712455
D:\test_move_folder\2022053_T3_Evosep_C1_E1_PRID_31_QID_17_A81-24_Plate2_47_7162.d	2022053_T3_Evosep_C1_E1_PRID_31_QID_17_A81-24_Plate2_47_7162	P20918	P20918	PLMN_MOUSE	Plg	165817	135387	117009	165817	135387	117009	117009	SSRPEFYK	SSRPEFYK	SSRPEFYK3	3	0.000372301	9.54814e-05	0.00163079	0.00392157	0.00289855	0.00208768	0.00295858	0	1	7108.68	5506.36	4833.91	32392.7	0.884968	2.64065	2.58763	2.67599	-17.5648	2.63599	-17.4529	Plasminogen	0.000347222	0.00167785	0.903488	47636.2	2.99065	0.786636	0.66284	0.999915	1.6927	0.0918856	5129.02;1189;1217;1104;526.002;0;	5129.02;1065.95;1054.93;924.734;466.621;0;	0.901553;0.874463;0.852291;0.830258;0.857359;0;	3972	0.71	0.71	0.711593	0.709979
D:\test_move_folder\2022053_T3_Evosep_C1_E1_PRID_31_QID_17_a23-12h_Plate3_8_7171.d	2022053_T3_Evosep_C1_E1_PRID_31_QID_17_a23-12h_Plate3_8_7171	P20918	P20918	PLMN_MOUSE	Plg	206048	171626	146339	206048	171626	146339	146339	SSRPEFYK	SSRPEFYK	SSRPEFYK3	3	0.000183602	0.000183602	0.00163079	0.00319489	0.00263852	0.00208768	0.00271003	0	1	7556.73	6820.36	8316.71	70532.5	0.885264	2.6181	2.58276	2.74184	-17.5648	2.62887	-17.8415	Plasminogen	0.000347222	0.00167785	0.922471	64087.2	3.55112	0.648534	0.894333	0.999835	1.42152	0.0106064	5389.02;1267;1446.01;1364.01;478.002;206.001;	5240.55;718.009;1446.01;870.168;144.834;35.2151;	0.896865;0.746004;0.897041;0.795827;0.662585;0.267728;	3945	0.715	0.71	0.71264	0.714143
D:\test_move_folder\2022054_T3_Evosep_C1_E1_PRID_31_QID_17_d38-w1_Plate3_15_7178.d	2022054_T3_Evosep_C1_E1_PRID_31_QID_17_d38-w1_Plate3_15_7178	P20918	P20918	PLMN_MOUSE	Plg	196868	157361	150065	196868	157361	150065	150065	SSRPEFYK	SSRPEFYK	SSRPEFYK3	3	0.000352983	0.00105244	0.00163079	0.00321543	0.00250627	0.00208768	0.00258398	0	1	5976.31	4456.72	5229.9	52638.7	0.86891	2.67334	2.62032	2.74404	-17.5648	2.67182	-17.5154	Plasminogen	0.000347222	0.00167785	0.902557	60151.2	2.32166	0.576596	0.524573	0.999049	1.53608	0.0254102	4703.02;1385;943.003;1568.01;564.002;280.001;	4703.02;592.718;913.693;359.599;0;60.6868;	0.883829;0.778273;0.883833;0.635865;0.377931;0.389074;	4026	0.71	0.71	0.713694	0.709037
D:\test_move_folder\2022054_T3_Evosep_C1_E1_PRID_31_QID_17_c32-w1_Plate3_16_7179.d	2022054_T3_Evosep_C1_E1_PRID_31_QID_17_c32-w1_Plate3_16_7179	P20918	P20918	PLMN_MOUSE	Plg	166553	135704	134035	166553	135704	134035	134035	SSRPEFYK	SSRPEFYK	SSRPEFYK3	3	0.000874126	0.0137441	0.00163079	0.00377358	0.00278552	0.00208768	0.00285714	0	1	4514.18	3561.81	4099.88	42650.2	0.724677	2.67508	2.63972	2.79878	-17.5648	2.68898	-17.869	Plasminogen	0.000347222	0.00167785	0.87438	46960.2	2.04323	0.233944	0.153412	0.987693	0.897761	0.0129124	3409.01;887.003;728.003;885.003;219.001;178.001;	3409.01;0;332.973;772.198;68.1492;35.5455;	0.711809;-0.502174;0.725913;0.780953;0.576637;0.378852;	4026	0.71	0.71	0.712585	0.70961
D:\test_move_folder\2022054_T3_Evosep_C1_E1_PRID_31_QID_17_c31b-w1_Plate3_17_7180.d	2022054_T3_Evosep_C1_E1_PRID_31_QID_17_c31b-w1_Plate3_17_7180	P20918	P20918	PLMN_MOUSE	Plg	134069	110914	130497	134069	110914	130497	130497	SSRPEFYK	SSRPEFYK	SSRPEFYK3	3	0.000319693	0.00080203	0.00163079	0.00287356	0.00229358	0.00208768	0.0023753	0	1	2119.01	1622.02	1831.33	17828.5	0.827255	2.65282	2.61745	2.68814	-17.5648	2.66849	-17.9013	Plasminogen	0.000347222	0.00167785	0.840186	20629.1	2.69582	0.439074	0.719557	0.999281	0.608447	0.0112632	1577.01;793.004;622.003;419.001;316.001;81.0004;	1182.75;629.378;622.003;314.251;237.001;0;	0.827255;0.83759;0.827255;0.827255;0.827255;-0.365355;	3999	0.715	0.71	0.713174	0.713177
D:\test_move_folder\2022054_T3_Evosep_C1_E1_PRID_31_QID_17_b40-72h_Plate3_26_7189.d	2022054_T3_Evosep_C1_E1_PRID_31_QID_17_b40-72h_Plate3_26_7189	P20918	P20918	PLMN_MOUSE	Plg	203950	186548	152713	203950	186548	152713	152713	SSRPEFYK	SSRPEFYK	SSRPEFYK3	3	0.000298775	0.00105982	0.00163079	0.00307692	0.00232019	0.00208768	0.00234192	0	1	7607.08	7300.65	9881.46	82579.1	0.837256	2.65367	2.61831	2.74203	-17.5648	2.65949	-17.7632	Plasminogen	0.000347222	0.00167785	0.919896	63572.2	2.8536	0.453234	0.86354	0.999054	1.20364	0.00836903	5178.02;1399.01;2307.01;774.003;566.003;614.002;	5178.02;1282.46;2074;355.062;215.247;0;	0.845755;0.919536;0.845976;0.66238;0.647079;-0.185268;	3999	0.71	0.71	0.710724	0.710327
D:\test_move_folder\2022054_T3_Evosep_C1_E1_PRID_31_QID_17_b18-72h_Plate3_27_7190.d	2022054_T3_Evosep_C1_E1_PRID_31_QID_17_b18-72h_Plate3_27_7190	P20918	P20918	PLMN_MOUSE	Plg	188290	149387	136964	188290	149387	136964	136964	SSRPEFYK	SSRPEFYK	SSRPEFYK3	3	0.000952381	0.00363324	0.00163079	0.00244499	0.00224215	0.00208768	0.00232019	0	1	5456.84	4473.58	5525.37	66542.5	0.683184	2.67258	2.63723	2.7963	-17.5648	2.67878	-17.7724	Plasminogen	0.000347222	0.00167785	0.794225	65717.2	1.77847	0.647725	0.664367	0.996732	0.691029	0.0313069	7009.02;2053.01;1778.01;384.002;319.001;343.001;	4296.74;2053.01;1160.09;0;17.3199;90.6626;	0.680388;0.730507;0.69354;0.133861;0.235165;0.392955;	4026	0.715	0.71	0.712694	0.713327
D:\test_move_folder\2022054_T3_Evosep_C1_E1_PRID_31_QID_17_c40-w1_Plate3_29_7192.d	2022054_T3_Evosep_C1_E1_PRID_31_QID_17_c40-w1_Plate3_29_7192	P20918	P20918	PLMN_MOUSE	Plg	123936	109064	123822	123936	109064	123822	123822	SSRPEFYK	SSRPEFYK	SSRPEFYK3	3	0.00431034	0.15197	0.00163079	0.00321543	0.00243309	0.00208768	0.00251889	0	1	3048.99	2318.03	2517.32	40216.3	0.853654	2.7434	2.63734	2.83176	-17.5648	2.70011	-16.5529	Plasminogen	0.000347222	0.00167785	0.532851	48710.2	1.76559	0.634669	0.683833	0.879912	0.334322	0.0661417	2546.01;1616.01;1023;632.002;429.001;171.001;	2546.01;351.062;502.979;0;0;0;	0.881995;-0.155916;0.710194;0.0183062;0.472021;0.3918;	4134	0.714545	0.71	0.714344	0.712312
D:\test_move_folder\2022054_T3_Evosep_C1_E1_PRID_31_QID_17_B21-6_Plate3_32_7194.d	2022054_T3_Evosep_C1_E1_PRID_31_QID_17_B21-6_Plate3_32_7194	P20918	P20918	PLMN_MOUSE	Plg	188299	173275	146689	188299	173275	146689	146689	SSRPEFYK	SSRPEFYK	SSRPEFYK3	3	0.00161725	0.034422	0.00163079	0.00284091	0.00217391	0.00208768	0.00225225	0	1	1814.35	1792.41	2226.75	52859.8	0.642055	2.65333	2.6003	2.74171	-17.5648	2.6655	-17.8704	Plasminogen	0.000347222	0.00167785	0.855648	43070.1	1.89213	0.313511	0.377735	0.970582	0.527085	0.0147799	4352.02;1330;555.003;326.001;538.002;459.002;	1641.84;455.736;172.511;0;538.002;63.5402;	0.63836;0.537813;0.677221;0.0116137;0.764521;-0.131476;	3999	0.71	0.71	0.711615	0.71035
D:\test_move_folder\2022054_T3_Evosep_C1_E1_PRID_31_QID_17_a10-24h_Plate3_14_7177.d	2022054_T3_Evosep_C1_E1_PRID_31_QID_17_a10-24h_Plate3_14_7177	P20918	P20918	PLMN_MOUSE	Plg	176964	150026	146621	176964	150026	146621	146621	SSRPEFYK	SSRPEFYK	SSRPEFYK3	3	0.000311332	0.0029295	0.00163079	0.0030581	0.00233645	0.00208768	0.00240385	0	1	4235.02	3647.82	4488.9	49583.4	0.771391	2.65742	2.60441	2.7458	-17.5648	2.6645	-17.7622	Plasminogen	0.000347222	0.00167785	0.898522	46779.2	2.22357	0.475015	0.700927	0.997363	1.07771	0.0303494	3495.01;1388.01;873.004;1057;432.001;669.003;	3495.01;633.174;324.635;415.378;417.72;189.493;	0.791799;0.69176;0.707788;0.649383;0.890208;0.460486;	3999	0.71	0.71	0.71131	0.710416
D:\test_move_folder\2022054_T3_Evosep_C1_E1_PRID_31_QID_17_a24-12h_Plate4_10_7208.d	2022054_T3_Evosep_C1_E1_PRID_31_QID_17_a24-12h_Plate4_10_7208	P20918	P20918	PLMN_MOUSE	Plg	159680	138436	129492	159680	138436	129492	129492	SSRPEFYK	SSRPEFYK	SSRPEFYK3	3	0.00152594	0.0606391	0.00163079	0.00258398	0.0018622	0.00208768	0.00194175	0	1	2248.2	1986.74	2226.63	51230.8	0.561885	2.7437	2.61997	2.79671	-17.5648	2.66243	-15.6805	Plasminogen	0.000347222	0.00167785	0.525225	51727.2	1.28165	0.40085	0.452973	0.948352	1.53983	0.0138481	2986.01;1020;751.003;626.002;490.002;85.0003;	1531.96;249.031;363.407;352.83;490.002;0;	0.595974;0.309079;0.580082;0.395133;0.578213;0.22881;	4134	0.715417	0.71	0.712905	0.713785
D:\test_move_folder\2022054_T3_Evosep_C1_E1_PRID_31_QID_17_b26-6h_Plate3_21_7184.d	2022054_T3_Evosep_C1_E1_PRID_31_QID_17_b26-6h_Plate3_21_7184	P20918	P20918	PLMN_MOUSE	Plg	178883	171033	125516	178883	171033	125516	125516	SSRPEFYK	SSRPEFYK	SSRPEFYK3	3	0.000304692	0.000308746	0.00163079	0.00250627	0.00204082	0.00208768	0.00210084	0	1	5413.39	4998.96	6087.29	56491	0.879127	2.65677	2.60373	2.74514	-17.5648	2.65838	-17.6169	Plasminogen	0.000347222	0.00167785	0.891148	50237.2	2.99158	0.394391	0.793559	0.999724	1.84707	0.00724072	4421.02;1325.01;1431.01;883.004;747.002;336.001;	4421.02;608.376;682.11;310.261;344.577;129.998;	0.920369;0.417054;0.747086;0.58175;0.74375;0.701862;	3999	0.715455	0.71	0.711698	0.714349
D:\test_move_folder\2022054_T3_Evosep_C1_E1_PRID_31_QID_17_b39-6h_Plate3_18_7181.d	2022054_T3_Evosep_C1_E1_PRID_31_QID_17_b39-6h_Plate3_18_7181	P20918	P20918	PLMN_MOUSE	Plg	194508	166426	137249	194508	166426	137249	137249	SSRPEFYK	SSRPEFYK	SSRPEFYK3	3	0.00143968	0.00661084	0.00163079	0.00284091	0.00221239	0.00208768	0.00228833	0	1	5332.7	4816.55	5871.62	47188.3	0.785379	2.65342	2.61806	2.75945	-17.5648	2.65969	-17.7538	Plasminogen	0.000347222	0.00167785	0.836777	42857.2	2.54915	0.220703	0.790848	0.994121	1.22534	0.00226931	4065.02;1357.01;941.004;967.003;260.001;488.002;	4065.02;307.842;821.556;446.124;0;54.8019;	0.778257;0.422204;0.823187;0.780653;-0.0824836;0.09158;	3999	0.715	0.71	0.712014	0.714142
D:\test_move_folder\2022054_T3_Evosep_C1_E1_PRID_31_QID_17_b39-72h_Plate3_25_7188.d	2022054_T3_Evosep_C1_E1_PRID_31_QID_17_b39-72h_Plate3_25_7188	P20918	P20918	PLMN_MOUSE	Plg	200709	157244	150091	200709	157244	150091	150091	SSRPEFYK	SSRPEFYK	SSRPEFYK3	3	0.0002936	0.000316314	0.00163079	0.00309598	0.00248139	0.00208768	0.00255754	0	1	8439.17	7697.81	9138.83	72610.2	0.848864	2.67096	2.61794	2.77702	-17.5648	2.67379	-17.6696	Plasminogen	0.000347222	0.00167785	0.868354	67051.3	2.70874	0.307502	0.641296	0.999715	1.68937	0.0254191	6589.03;1733.01;2055.01;936.004;609.002;158.001;	6589.03;1199.76;977.446;872.694;356.888;31.9346;	0.869129;0.659726;0.732929;0.825708;0.748429;0.324141;	4026	0.709545	0.71	0.713112	0.710008
D:\test_move_folder\2022054_T3_Evosep_C1_E1_PRID_31_QID_17_b31-6h_Plate4_4_7202.d	2022054_T3_Evosep_C1_E1_PRID_31_QID_17_b31-6h_Plate4_4_7202	P20918	P20918	PLMN_MOUSE	Plg	190663	192037	140126	190663	192037	140126	140126	SSRPEFYK	SSRPEFYK	SSRPEFYK3	3	0.000302024	0.00202693	0.00163079	0.00288184	0.00233645	0.00208768	0.00240964	0	1	1868.18	1909.12	2208.79	49166	0.587741	2.63692	2.60157	2.76064	-17.5648	2.65151	-17.8983	Plasminogen	0.000347222	0.00167785	0.829674	41584.2	2.55154	0.487477	0.664218	0.998199	0.940511	0.0121559	3378.01;1516.01;955.004;1104;483.002;465.002;	1158.58;1516.01;309.326;400.276;250.331;387.022;	0.599542;0.752128;0.566447;0.570037;0.775242;0.812908;	3972	0.715	0.71	0.711061	0.714881
D:\test_move_folder\2022054_T3_Evosep_C1_E1_PRID_31_QID_17_a37-12h_Plate3_22_7185.d	2022054_T3_Evosep_C1_E1_PRID_31_QID_17_a37-12h_Plate3_22_7185	P20918	P20918	PLMN_MOUSE	Plg	139948	108406	81888.2	139948	108406	81888.2	81888.2	SSRPEFYK	SSRPEFYK	SSRPEFYK3	3	0.000311042	0.00332883	0.00163079	0.00297619	0.00239234	0.00208768	0.00247525	0	1	2251.13	1133.1	1125.57	6463.02	0.814897	2.63848	2.60315	2.67383	-17.5648	2.65994	-18.0513	Plasminogen	0.000347222	0.00167785	0.671573	12926	2.54348	0.506742	0	0.996955	0.908367	0.0480156	1583.01;1103;455.001;409.001;262.001;42.0002;	1583.01;237.001;341.251;326.876;89.6184;0;	0.809657;0.36096;0.809657;0.845742;0.757282;-0.559667;	3972	0.71	0.71	0.712919	0.70991
D:\test_move_folder\2022054_T3_Evosep_C1_E1_PRID_31_QID_17_a12-24h_Plate3_13_7176.d	2022054_T3_Evosep_C1_E1_PRID_31_QID_17_a12-24h_Plate3_13_7176	P20918	P20918	PLMN_MOUSE	Plg	121598	106820	128855	121598	106820	128855	128855	SSRPEFYK	SSRPEFYK	SSRPEFYK3	3	0.000316256	0.000523579	0.00163079	0.00390625	0.00294985	0.00208768	0.0030303	0	1	3742.74	2839.14	3235.47	21432.8	0.8032	2.65367	2.60064	2.68901	-17.5648	2.66048	-17.751	Plasminogen	0.000347222	0.00167785	0.83825	24793.1	2.99143	0.85513	0.77666	0.999523	0	-10000000	3178.01;822.003;733.003;783.003;357.001;0;	3178.01;634.329;288.187;276.538;328.181;0;	0.811778;0.800239;0.786101;0.72244;0.886306;0;	3999	0.71	0.71	0.713272	0.709665
D:\test_move_folder\2022054_T3_Evosep_C1_E1_PRID_31_QID_17_D15-w5_Plate3_35_7197.d	2022054_T3_Evosep_C1_E1_PRID_31_QID_17_D15-w5_Plate3_35_7197	P20918	P20918	PLMN_MOUSE	Plg	163460	136893	139085	163460	136893	139085	139085	SSRPEFYK	SSRPEFYK	SSRPEFYK3	3	0.00519886	0.0987537	0.00163079	0.00320513	0.00247525	0.00208768	0.00254453	0	1	1631.35	1356.9	1483.26	55783.6	0.389277	2.70628	2.60023	2.81231	-17.5648	2.64552	-16.1845	Plasminogen	0.000347222	0.00167785	0.0552733	61353.2	1.00966	0.337581	0.533683	0.918347	1.0412	0.0411307	3626.01;1376.01;721.002;644.003;468.002;299.001;	1100.34;1376.01;286.446;244.564;170.092;28.0622;	0.267639;0.964957;0.55799;0.738943;0.240068;-0.0231952;	4080	0.7175	0.71	0.712937	0.716763
D:\test_move_folder\2022054_T3_Evosep_C1_E1_PRID_31_QID_17_D3-w5_2_Plate3_33_7195.d	2022054_T3_Evosep_C1_E1_PRID_31_QID_17_D3-w5_2_Plate3_33_7195	P20918	P20918	PLMN_MOUSE	Plg	156093	138661	143508	156093	138661	143508	143508	SSRPEFYK	SSRPEFYK	SSRPEFYK3	3	0.00146628	0.0211368	0.00163079	0.003125	0.0025	0.00208768	0.00259067	0	1	5343.89	4801.55	5509.4	36592.5	0.686437	2.67134	2.63598	2.79507	-17.5648	2.68689	-17.9132	Plasminogen	0.000347222	0.00167785	0.783313	35493.1	1.77669	0.678262	0.615497	0.981095	1.09576	0.0153755	4707.02;968.003;838.004;923.004;354.001;536.002;	4707.02;303.558;355.245;281.625;0;204.267;	0.694451;0.499985;0.656073;0.590795;-0.0939055;0.539071;	4026	0.71	0.71	0.712184	0.710174
D:\test_move_folder\2022054_T3_Evosep_C1_E1_PRID_31_QID_17_c39-w1_Plate3_28_7191.d	2022054_T3_Evosep_C1_E1_PRID_31_QID_17_c39-w1_Plate3_28_7191	P20918	P20918	PLMN_MOUSE	Plg	134431	102918	113377	134431	102918	113377	113377	SSRPEFYK	SSRPEFYK	SSRPEFYK3	3	0.000221159	0.000221159	0.00163079	0.00320513	0.00260417	0.00208768	0.00269542	0	1	1982.95	1439.06	1626.01	12486.9	0.827048	2.6554	2.62005	2.69075	-17.5648	2.67384	-17.9972	Plasminogen	0.000347222	0.00167785	0.763812	15228	2.59285	0.441949	0.624933	0.999801	0.957833	0.0469548	1506.01;411.001;459.002;378.001;408.001;0;	1204.26;137.625;400.689;378.001;367.376;0;	0.800726;0.754908;0.908602;0.824456;0.927598;0;	3999	0.715	0.71	0.713297	0.713066
D:\test_move_folder\2022054_T3_Evosep_C1_E1_PRID_31_QID_17_a6-12h_Plate4_9_7207.d	2022054_T3_Evosep_C1_E1_PRID_31_QID_17_a6-12h_Plate4_9_7207	P20918	P20918	PLMN_MOUSE	Plg	196148	171915	144595	196148	171915	144595	144595	SSRPEFYK	SSRPEFYK	SSRPEFYK3	3	0.000298686	0.00187021	0.00163079	0.00304878	0.00235849	0.00208768	0.00242131	0	1	6074.11	5276.04	6262.17	43971.7	0.728163	2.65376	2.61839	2.74213	-17.5648	2.66391	-17.8386	Plasminogen	0.000347222	0.00167785	0.84203	42651.2	2.18708	0.482908	0.705194	0.998322	0.642472	0.0191412	4787.02;1949.01;1194;1667.01;431.002;102;	4787.02;1333.17;615.47;671.621;115.253;38.4855;	0.742769;0.698808;0.742529;0.610893;0.470349;0.677684;	3999	0.71	0.71	0.713475	0.710078
D:\test_move_folder\2022054_T3_Evosep_C1_E1_PRID_31_QID_17_a40-12h_Plate4_8_7206.d	2022054_T3_Evosep_C1_E1_PRID_31_QID_17_a40-12h_Plate4_8_7206	P20918	P20918	PLMN_MOUSE	Plg	182599	170198	150848	182599	170198	150848	150848	SSRPEFYK	SSRPEFYK	SSRPEFYK3	3	0.000585138	0.00501517	0.00163079	0.00306748	0.00235294	0.00208768	0.00243902	0	1	3702.23	3736.69	4539.13	51394	0.645923	2.62224	2.58689	2.74594	-17.5648	2.63757	-17.923	Plasminogen	0.000347222	0.00167785	0.838627	41918.2	2.01601	0.58585	0.679973	0.995542	0.402363	0.0100743	3530.01;1952.01;1693.01;1067;523.002;623.003;	1444.61;1033.31;1693.01;564.614;141.033;0;	0.619903;0.427685;0.670638;0.638392;0.554437;0.424367;	3945	0.71	0.71	0.711412	0.710355
D:\test_move_folder\2022054_T3_Evosep_C1_E1_PRID_31_QID_17_D13-w5_Plate3_34_7196.d	2022054_T3_Evosep_C1_E1_PRID_31_QID_17_D13-w5_Plate3_34_7196	P20918	P20918	PLMN_MOUSE	Plg	191323	167937	155100	191323	167937	155100	155100	SSRPEFYK	SSRPEFYK	SSRPEFYK3	3	3.66682e-05	3.66682e-05	0.00163079	0.00363636	0.00293255	0.00208768	0.0030303	0	1	6904.14	6784.7	8344.62	64790.5	0.781208	2.67257	2.63722	2.79627	-17.5648	2.68085	-17.7827	Plasminogen	0.000347222	0.00167785	0.865979	53606.2	3.17906	0.424769	0.759934	0.999967	0.540869	0.066471	5194.02;1317.01;1127.01;1976.01;651.002;291.001;	5194.02;618.341;621.357;1088.77;302.64;74.4296;	0.781853;0.678019;0.747979;0.797093;0.731853;0.419185;	4026	0.71	0.71	0.709289	0.711457
D:\test_move_folder\2022054_T3_Evosep_C1_E1_PRID_31_QID_17_c4-w1_Plate3_30_7193.d	2022054_T3_Evosep_C1_E1_PRID_31_QID_17_c4-w1_Plate3_30_7193	P20918	P20918	PLMN_MOUSE	Plg	157691	129460	155023	157691	129460	155023	155023	SSRPEFYK	SSRPEFYK	SSRPEFYK3	3	0.000648298	0.0154379	0.00163079	0.00342466	0.0025974	0.00208768	0.0027027	0	1	4591.86	3853.97	4485.27	41094.5	0.722157	2.65349	2.61816	2.77719	-17.5648	2.67148	-17.9742	Plasminogen	0.000347222	0.00167785	0.907023	42071.2	1.90551	0.241881	0.617989	0.986193	1.33179	0.0141389	3862.01;1073;1133;766.002;313.001;364.001;	3862.01;119.143;500.987;228.857;0;0;	0.756971;-0.105298;0.540527;0.532275;0.254421;0.147804;	3999	0.715	0.71	0.713116	0.714119
D:\test_move_folder\2022054_T3_Evosep_C1_E1_PRID_31_QID_17_b6-6h_Plate4_2_7200.d	2022054_T3_Evosep_C1_E1_PRID_31_QID_17_b6-6h_Plate4_2_7200	P20918	P20918	PLMN_MOUSE	Plg	152988	113370	134457	152988	113370	134457	134457	SSRPEFYK	SSRPEFYK	SSRPEFYK3	3	0.000850099	0.0332566	0.00163079	0.00268817	0.00218341	0.00208768	0.00225225	0	1	2301.79	1585.6	1753.24	19445.1	0.705961	2.6905	2.63747	2.76121	-17.5648	2.63851	-16.3612	Plasminogen	0.000347222	0.00167785	0.591642	25529.1	2.30025	0.364943	0.698752	0.970708	0.890895	0.0278335	2393.01;1227;577.002;618.002;205.001;325.001;	1702.7;1227;255.925;343.164;22.8427;108.308;	0.708308;0.957324;0.69778;0.700414;0.00389241;0.582643;	4053	0.722273	0.71	0.713602	0.720058
D:\test_move_folder\2022054_T3_Evosep_C1_E1_PRID_31_QID_17_b13-6h_Plate4_1_7199.d	2022054_T3_Evosep_C1_E1_PRID_31_QID_17_b13-6h_Plate4_1_7199	P20918	P20918	PLMN_MOUSE	Plg	219553	165926	131623	219553	165926	131623	131623	SSRPEFYK	SSRPEFYK	SSRPEFYK3	3	0.00654332	0.16457	0.00163079	0.00232558	0.00186567	0.00208768	0.00193424	0	1	2675.66	1952	2239.27	29084.2	0.776913	2.67325	2.63789	2.79696	-17.5648	2.64667	-16.9784	Plasminogen	0.000347222	0.00167785	0.935201	34752.1	1.42103	0.296815	0.52751	0.870858	1.86596	0.00414197	2554.01;1671.01;584.002;259.001;361.001;338.001;	2554.01;1504.39;121.651;0;68.4791;0;	0.808305;0.831697;0.117854;0.0932589;0.265274;0.190656;	4026	0.71	0.71	0.712181	0.709794
D:\test_move_folder\2022054_T3_Evosep_C1_E1_PRID_31_QID_17_a26-12h_Plate4_5_7203.d	2022054_T3_Evosep_C1_E1_PRID_31_QID_17_a26-12h_Plate4_5_7203	P20918	P20918	PLMN_MOUSE	Plg	165707	146344	134212	165707	146344	134212	134212	SSRPEFYK	SSRPEFYK	SSRPEFYK3	3	0.00116414	0.0139627	0.00163079	0.00334448	0.00250627	0.00208768	0.00258398	0	1	3167.98	2723.9	2983.82	50767.9	0.676281	2.70811	2.61975	2.79646	-17.5648	2.6824	-16.9837	Plasminogen	0.000347222	0.00167785	0.738765	53901.2	2.3597	0.411425	0.733618	0.9877	1.04423	0.0180893	4128.02;1073;735.003;864.004;298.001;495.002;	2143.94;290.063;735.003;289.038;147.511;222.072;	0.623026;-0.0572869;0.886855;0.535821;0.612229;0.661646;	4080	0.71125	0.71	0.711451	0.711142
D:\test_move_folder\2022054_T3_Evosep_C1_E1_PRID_31_QID_17_b30-6h_Plate4_3_7201.d	2022054_T3_Evosep_C1_E1_PRID_31_QID_17_b30-6h_Plate4_3_7201	P20918	P20918	PLMN_MOUSE	Plg	222095	180188	151792	222095	180188	151792	151792	SSRPEFYK	SSRPEFYK	SSRPEFYK3	3	0.00029753	0.00972889	0.00163079	0.00307692	0.00248139	0.00208768	0.00255754	0	1	6666.16	5621.89	6673.95	56206.8	0.716565	2.65375	2.61839	2.77747	-17.5648	2.66604	-17.8789	Plasminogen	0.000347222	0.00167785	0.873095	56141.2	2.57892	0.53616	0.690028	0.991408	0.629119	0.0205637	6649.02;2071.01;2465.01;1756.01;805.002;159.001;	3493.88;685.073;1416.28;1756.01;376.923;0;	0.721376;0.54529;0.668891;0.745441;0.611238;-0.428551;	3999	0.71	0.71	0.712697	0.709037
D:\test_move_folder\2022054_T3_Evosep_C1_E1_PRID_31_QID_17_a39-12h_Plate3_10_7173.d	2022054_T3_Evosep_C1_E1_PRID_31_QID_17_a39-12h_Plate3_10_7173	P20918	P20918	PLMN_MOUSE	Plg	195916	168568	151332	195916	168568	151332	151332	SSRPEFYK	SSRPEFYK	SSRPEFYK3	3	0.00122775	0.00990502	0.00163079	0.00390625	0.00282486	0.00208768	0.00289855	0	1	4723.32	4516.24	5443.13	47872.9	0.770972	2.65561	2.60261	2.744	-17.5648	2.66442	-17.7759	Plasminogen	0.000347222	0.00167785	0.896424	41542.2	2.37986	0.244013	0.718001	0.991205	0.736551	0.0144125	3843.02;1763.01;788.003;1228;341.002;409.001;	3843.02;292.11;312.027;568.278;85.7806;32.8837;	0.787843;0.18681;0.691994;0.700248;0.511495;0.144933;	3999	0.72	0.71	0.713494	0.718416
D:\test_move_folder\2022054_T3_Evosep_C1_E1_PRID_31_QID_17_a39-24h_Plate3_11_7174.d	2022054_T3_Evosep_C1_E1_PRID_31_QID_17_a39-24h_Plate3_11_7174	P20918	P20918	PLMN_MOUSE	Plg	160582	133047	131116	160582	133047	131116	131116	SSRPEFYK	SSRPEFYK	SSRPEFYK3	3	0.000297084	0.000297084	0.00163079	0.00285714	0.00221239	0.00208768	0.0022831	0	1	3890.72	3010.75	3628.87	24428.4	0.813076	2.65517	2.61983	2.69054	-17.5648	2.66017	-17.6925	Plasminogen	0.000347222	0.00167785	0.848014	26191.1	2.77576	0.649821	0.777571	0.999731	1.39562	0.00984923	3509.01;738.003;916.003;204.001;402.001;213.001;	3509.01;637.664;381.712;0;166.438;72.2614;	0.814734;0.877221;0.797837;0.121349;0.799929;0.744535;	3999	0.715	0.71	0.711243	0.714928
D:\test_move_folder\2022054_T3_Evosep_C1_E1_PRID_31_QID_17_B40-6h_Plate3_19_7182.d	2022054_T3_Evosep_C1_E1_PRID_31_QID_17_B40-6h_Plate3_19_7182	P20918	P20918	PLMN_MOUSE	Plg	190579	147277	141341	190579	147277	141341	141341	SSRPEFYK	SSRPEFYK	SSRPEFYK3	3	0.0044186	0.157667	0.00163079	0.00277778	0.00214133	0.00208768	0.00220264	0	1	2500.51	1926.48	2276.55	16674.6	0.821001	2.63942	2.60411	2.67477	-17.5648	2.65394	-17.9096	Plasminogen	0.000347222	0.00167785	0.829734	18315.1	1.72038	0.102729	0.733326	0.875375	1.04706	0.013006	2282.01;211.001;692.003;61.0002;144.001;72.0003;	1762.76;45.2264;692.003;45.7501;0;54.0003;	0.817676;0.355267;0.828945;0.828945;-0.279898;0.828945;	3972	0.715	0.71	0.713426	0.713626
D:\test_move_folder\2022054_T3_Evosep_C1_E1_PRID_31_QID_17_b18-6h_Plate3_20_7183.d	2022054_T3_Evosep_C1_E1_PRID_31_QID_17_b18-6h_Plate3_20_7183	P20918	P20918	PLMN_MOUSE	Plg	195128	163126	145642	195128	163126	145642	145642	SSRPEFYK	SSRPEFYK	SSRPEFYK3	3	0.000188781	0.000188781	0.00163079	0.00293255	0.00232019	0.00208768	0.00239808	0	1	5347.43	4878.54	5974.41	49025.1	0.807616	2.63995	2.58693	2.71064	-17.5648	2.64725	-17.7853	Plasminogen	0.000347222	0.00167785	0.838784	43880.2	3.09963	0.273912	0.811882	0.999833	0.527085	0.0343925	4025.02;1589.01;1530.01;1093;621.003;195.001;	4025.02;0;820.742;501.668;145.526;172.11;	0.814681;-0.582774;0.791114;0.777922;0.382583;0.83402;	3972	0.715	0.71	0.714039	0.714121
D:\test_move_folder\2022054_T3_Evosep_C1_E1_PRID_31_QID_17_d20-w1_Plate4_15_7213.d	2022054_T3_Evosep_C1_E1_PRID_31_QID_17_d20-w1_Plate4_15_7213	P20918	P20918	PLMN_MOUSE	Plg	162691	133577	127962	162691	133577	127962	127962	SSRPEFYK	SSRPEFYK	SSRPEFYK3	3	0.0019774	0.0713283	0.00163079	0.00314465	0.00255754	0.00208768	0.00265252	0	1	4405.16	3616.84	3891.01	51078.7	0.643032	2.65395	2.6186	2.77766	-17.5648	2.6661	-17.871	Plasminogen	0.000347222	0.00167785	0.810941	57828.2	1.57971	0.390324	0.522991	0.939576	0.138431	0.0155864	3623.01;1067;1790.01;337.001;386.002;761.002;	3623.01;326.857;782.148;0;110.054;331.068;	0.645485;0.604235;0.63167;-0.175151;0.261153;0.563697;	3999	0.71	0.71	0.712846	0.70949
D:\test_move_folder\2022054_T3_Evosep_C1_E1_PRID_31_QID_17_d37-w1_Plate4_14_7212.d	2022054_T3_Evosep_C1_E1_PRID_31_QID_17_d37-w1_Plate4_14_7212	P20918	P20918	PLMN_MOUSE	Plg	174191	143255	135298	174191	143255	135298	135298	SSRPEFYK	SSRPEFYK	SSRPEFYK3	3	0.00249515	0.0663291	0.00163079	0.0031348	0.00251889	0.00208768	0.00261097	0	1	3552.58	3036.05	3336.85	37983.6	0.697344	2.65586	2.62053	2.77957	-17.5648	2.67003	-17.8866	Plasminogen	0.000347222	0.00167785	0.656209	40439.2	1.42067	0.701683	0.405444	0.943593	0.83094	0.101115	3267.01;1440.01;762.003;715.003;579.002;140.001;	3267.01;311.673;115.25;170.316;98.4268;16.8278;	0.734276;0.251337;0.202417;0.323805;0.216971;0.392039;	3999	0.71	0.71	0.71203	0.709919
D:\test_move_folder\2022054_T3_Evosep_C1_E1_PRID_31_QID_17_b17-6h_Plate4_20_7218.d	2022054_T3_Evosep_C1_E1_PRID_31_QID_17_b17-6h_Plate4_20_7218	P20918	P20918	PLMN_MOUSE	Plg	211197	183462	142564	211197	183462	142564	142564	SSRPEFYK	SSRPEFYK	SSRPEFYK3	3	0.00058326	0.00252448	0.00163079	0.00262467	0.00209205	0.00208768	0.0021645	0	1	2900.52	2752.12	3331.33	36185.6	0.7428	2.68811	2.61742	2.75881	-17.5648	2.66998	-17.1599	Plasminogen	0.000347222	0.00167785	0.823027	31506.1	2.2486	0.337432	0.496512	0.997742	0.71865	0.0390878	2520.01;1131;750.003;688.003;242.001;202.001;	2044.89;437.141;167.633;688.003;0;54.8892;	0.761523;0.329595;0.575184;0.727993;0.442808;0.442934;	4053	0.71	0.71	0.711666	0.710054
D:\test_move_folder\2022054_T3_Evosep_C1_E1_PRID_31_QID_17_B20-6h_Plate4_19_7217.d	2022054_T3_Evosep_C1_E1_PRID_31_QID_17_B20-6h_Plate4_19_7217	P20918	P20918	PLMN_MOUSE	Plg	183551	156315	141884	183551	156315	141884	141884	SSRPEFYK	SSRPEFYK	SSRPEFYK3	3	0.00380517	0.101646	0.00163079	0.00320513	0.002457	0.00208768	0.00254453	0	1	4850.99	4194.84	4835.68	43007.9	0.720493	2.6898	2.60143	2.77817	-17.5648	2.65465	-16.7448	Plasminogen	0.000347222	0.00167785	0.827074	43144.1	1.7216	0.147312	0.612404	0.916065	0.76041	0.016226	4290.02;1160;1218;176.001;288.001;590.002;	4290.02;97.5298;560.974;0;118.932;0;	0.73991;0.0277118;0.571997;0.0935231;0.516849;0.266269;	4053	0.714167	0.71	0.711768	0.713537
D:\test_move_folder\2022054_T3_Evosep_C1_E1_PRID_31_QID_17_B19-6h_Plate4_17_7215.d	2022054_T3_Evosep_C1_E1_PRID_31_QID_17_B19-6h_Plate4_17_7215	P20918	P20918	PLMN_MOUSE	Plg	198216	172361	136324	198216	172361	136324	136324	SSRPEFYK	SSRPEFYK	SSRPEFYK3	3	0.000335796	0.000608268	0.00163079	0.00338983	0.00252525	0.00208768	0.00261097	0	1	5473.33	5217	5772.17	57208	0.718189	2.65361	2.61825	2.77731	-17.5648	2.66418	-17.8277	Plasminogen	0.000347222	0.00167785	0.83405	54246.2	2.5459	0.445357	0.740411	0.999451	0.831801	0.0201149	4896.02;1442;1884.01;1312.01;537.002;129.001;	3428.89;392.303;732.435;1312.01;187.509;0;	0.724131;0.521941;0.69542;0.715371;0.630863;0.129797;	3999	0.71	0.71	0.711421	0.711309
D:\test_move_folder\2022054_T3_Evosep_C1_E1_PRID_31_QID_17_c31-w1_Plate4_16_7214.d	2022054_T3_Evosep_C1_E1_PRID_31_QID_17_c31-w1_Plate4_16_7214	P20918	P20918	PLMN_MOUSE	Plg	123774	105672	108368	123774	105672	108368	108368	SSRPEFYK	SSRPEFYK	SSRPEFYK3	3	0.00246305	0.0741325	0.00163079	0.0033557	0.00271739	0.00208768	0.00276243	0	1	1496.06	1151.13	1147.23	18676.4	0.833673	2.72634	2.69101	2.81472	-17.5648	2.68722	-16.663	Plasminogen	0.000347222	0.00167785	0.425866	24355.1	1.3024	0.465267	0.554789	0.937582	0.795672	0.0702409	1373.01;984.004;415.001;166.001;409.001;301.001;	1373.01;609.038;123.058;0;91.8221;78.6434;	0.870575;0.667642;0.421939;-0.015176;0.22375;0.421372;	4107	0.714545	0.71	0.713334	0.71374
D:\test_move_folder\2022054_T3_Evosep_C1_E1_PRID_31_QID_17_a9-24h_Plate4_13_7211.d	2022054_T3_Evosep_C1_E1_PRID_31_QID_17_a9-24h_Plate4_13_7211	P20918	P20918	PLMN_MOUSE	Plg	154582	123093	143220	154582	123093	143220	143220	SSRPEFYK	SSRPEFYK	SSRPEFYK3	3	0.000296472	0.000738487	0.00163079	0.00293255	0.00240964	0.00208768	0.00248139	0	1	7300.95	5823.36	6775.27	58942.1	0.689798	2.63756	2.6022	2.76125	-17.5648	2.64859	-17.8378	Plasminogen	0.000347222	0.00167785	0.808712	63515.2	2.5308	0.400326	0.555926	0.999333	1.34578	0.0138082	5806.02;1520.01;1823.01;1134.01;800.003;671.002;	5806.02;685.95;853.044;641.879;350.455;216.723;	0.711417;0.674929;0.599345;0.614453;0.536123;0.71459;	3972	0.71	0.71	0.712638	0.710033
D:\test_move_folder\2022054_T3_Evosep_C1_E1_PRID_31_QID_17_a5-24h_Plate4_11_7209.d	2022054_T3_Evosep_C1_E1_PRID_31_QID_17_a5-24h_Plate4_11_7209	P20918	P20918	PLMN_MOUSE	Plg	153823	124798	126175	153823	124798	126175	126175	SSRPEFYK	SSRPEFYK	SSRPEFYK3	3	0.000881316	0.0133464	0.00163079	0.00420168	0.00325733	0.00208768	0.00331126	0	1	3922.55	2976.31	3536.58	33589.4	0.687343	2.6385	2.60314	2.76222	-17.5648	2.65245	-17.8739	Plasminogen	0.000347222	0.00167785	0.866831	37255.1	1.79953	0.426714	0.276819	0.988003	0.531188	0.0160152	3096.01;1470.01;1057;932.003;773.003;204.001;	3096.01;370.871;496.788;329.746;409.046;20.2614;	0.728478;0.433183;0.656156;0.348105;0.651913;-0.0912762;	3972	0.71	0.71	0.712884	0.709762
D:\test_move_folder\2022054_T3_Evosep_C1_E1_PRID_31_QID_17_D16-w5_Plate4_35_7232.d	2022054_T3_Evosep_C1_E1_PRID_31_QID_17_D16-w5_Plate4_35_7232	P20918	P20918	PLMN_MOUSE	Plg	184808	169851	152148	184808	169851	152148	152148	SSRPEFYK	SSRPEFYK	SSRPEFYK3	3	0.00176108	0.0477125	0.00163079	0.00316456	0.00255102	0.00208768	0.00263852	0	1	2818.66	2476.02	2885.36	37191.9	0.611007	2.6735	2.60278	2.77952	-17.5648	2.68718	-17.877	Plasminogen	0.000347222	0.00167785	0.656941	36332.1	1.54901	0.405432	0.627434	0.958702	1.06194	0.132102	3684.01;1500.01;1135;693.002;238.001;480.002;	1314.39;704.039;1135;369.266;0;0;	0.480882;0.599184;0.785844;0.536787;0.208339;0.205448;	4026	0.715	0.71	0.714787	0.712191
D:\test_move_folder\2022054_T3_Evosep_C1_E1_PRID_31_QID_17_D4-w5_Plate4_33_7230.d	2022054_T3_Evosep_C1_E1_PRID_31_QID_17_D4-w5_Plate4_33_7230	P20918	P20918	PLMN_MOUSE	Plg	172718	152865	132508	172718	152865	132508	132508	SSRPEFYK	SSRPEFYK	SSRPEFYK3	3	0.000380228	0.000470662	0.00163079	0.0035461	0.00259067	0.00208768	0.00266667	0	1	6030.92	5535.23	6110.31	39622	0.681043	2.68803	2.6527	2.81175	-17.5648	2.69913	-17.8266	Plasminogen	0.000347222	0.00167785	0.790934	39107.1	2.32779	0.75473	0.70449	0.999577	0.527085	0.0210147	4910.02;1135;1435.01;1069;435.002;14;	4910.02;368.997;718.329;402.567;105.612;0;	0.691103;0.427296;0.662454;0.591512;0.473039;0.436565;	4053	0.71	0.71	0.7131	0.70857
D:\test_move_folder\2022054_T3_Evosep_C1_E1_PRID_31_QID_17_B32-6_Plate4_32_7229.d	2022054_T3_Evosep_C1_E1_PRID_31_QID_17_B32-6_Plate4_32_7229	P20918	P20918	PLMN_MOUSE	Plg	187838	187441	146353	187838	187441	146353	146353	SSRPEFYK	SSRPEFYK	SSRPEFYK3	3	0.000123093	0.000123093	0.00163079	0.00343643	0.00260417	0.00208768	0.00269542	0	1	5471.87	5917.31	7087.26	63767.7	0.879389	2.69173	2.63873	2.78013	-17.5648	2.69572	-17.7191	Plasminogen	0.000347222	0.00167785	0.869095	49233.2	3.55574	0.338576	0.763814	0.99989	0	-10000000	4448.02;815.003;1313.01;1380.01;546.002;334.001;	4448.02;156.171;429.135;594.717;244.17;141.638;	0.925002;0.237344;0.681051;0.681353;0.775846;0.684341;	4053	0.714545	0.71	0.712001	0.713141
D:\test_move_folder\2022054_T3_Evosep_C1_E1_PRID_31_QID_17_A26-12_Plate4_31_7228.d	2022054_T3_Evosep_C1_E1_PRID_31_QID_17_A26-12_Plate4_31_7228	P20918	P20918	PLMN_MOUSE	Plg	111958	86121.6	115408	111958	86121.6	115408	115408	SSRPEFYK	SSRPEFYK	SSRPEFYK3	3	0.000334336	0.00168561	0.00163079	0.00383142	0.0027933	0.00208768	0.00285714	0	1	3458.51	2566.72	2462.72	10547.3	0.811847	2.67241	2.63706	2.70775	-17.5648	2.68985	-18.0128	Plasminogen	0.000347222	0.00167785	0.721334	14812	3.2863	0.344363	0.661493	0.998493	1.05038	0.0290645	2650.01;926.004;395.001;667.003;470.002;208.001;	2650.01;358.073;296.251;512.252;413.993;156;	0.812131;0.729636;0.819472;0.805971;0.904688;0.819472;	4026	0.715	0.71	0.715301	0.710673
D:\test_move_folder\2022054_T3_Evosep_C1_E1_PRID_31_QID_17_c8- w1_Plate4_30_7227.d	2022054_T3_Evosep_C1_E1_PRID_31_QID_17_c8- w1_Plate4_30_7227	P20918	P20918	PLMN_MOUSE	Plg	137548	120182	117225	137548	120182	117225	117225	SSRPEFYK	SSRPEFYK	SSRPEFYK3	3	0.00030931	0.00349376	0.00163079	0.00248756	0.00183824	0.00208768	0.00191571	0	1	3556.65	2761.66	2805.46	23938.4	0.868057	2.74289	2.68986	2.84893	-17.5648	2.69478	-16.4336	Plasminogen	0.000347222	0.00167785	0.911454	30348.1	2.63689	0.283268	0.839046	0.996851	1.01926	0.0209638	2298.01;1045;492.002;1122;159;331.001;	2298.01;386.268;283.353;975.292;0;0;	0.920224;0.373073;0.672266;0.802021;0.351651;0.174073;	4134	0.71	0.71	0.713755	0.709285
D:\test_move_folder\2022054_T3_Evosep_C1_E1_PRID_31_QID_17_c41-w1_Plate4_29_7226.d	2022054_T3_Evosep_C1_E1_PRID_31_QID_17_c41-w1_Plate4_29_7226	P20918	P20918	PLMN_MOUSE	Plg	121103	93808.4	113408	121103	93808.4	113408	113408	SSRPEFYK	SSRPEFYK	SSRPEFYK3	3	0.00034118	0.00517004	0.00163079	0.003861	0.00301205	0.00208768	0.00309598	0	1	1146.42	842.376	891.369	19078.2	0.602786	2.70657	2.67121	2.79492	-17.5648	2.67368	-16.849	Plasminogen	0.000347222	0.00167785	0.733124	24537.1	3.13632	0.427748	0.877701	0.995369	0.7655	0.0652227	1422.01;1017;734.002;536.002;388.002;254.001;	565.336;773.63;260.418;320.668;388.002;29.3287;	0.68701;0.85533;0.284039;0.71316;0.834536;-0.0465179;	4080	0.72	0.71	0.714605	0.715984
D:\test_move_folder\2022054_T3_Evosep_C1_E1_PRID_31_QID_17_c33-w1_Plate4_28_7225.d	2022054_T3_Evosep_C1_E1_PRID_31_QID_17_c33-w1_Plate4_28_7225	P20918	P20918	PLMN_MOUSE	Plg	174899	150435	133391	174899	150435	133391	133391	SSRPEFYK	SSRPEFYK	SSRPEFYK3	3	0.00151194	0.017217	0.00163079	0.00282486	0.00227273	0.00208768	0.00235294	0	1	3681.81	3337.64	3577.6	45064.5	0.60101	2.67331	2.63797	2.79702	-17.5648	2.6859	-17.8519	Plasminogen	0.000347222	0.00167785	0.859581	46377.2	1.55646	0.427594	0.519607	0.984705	0.645284	0.158192	4056.02;1691.01;1166;896.004;433.002;341.001;	2021.05;778.403;1166;494.752;0;128.162;	0.58817;0.176254;0.644164;0.551759;0.39209;0.436407;	4026	0.705	0.71	0.713971	0.703428
D:\test_move_folder\2022054_T3_Evosep_C1_E1_PRID_31_QID_17_b15-72h_Plate4_27_7224.d	2022054_T3_Evosep_C1_E1_PRID_31_QID_17_b15-72h_Plate4_27_7224	P20918	P20918	PLMN_MOUSE	Plg	163534	127704	137614	163534	127704	137614	137614	SSRPEFYK	SSRPEFYK	SSRPEFYK3	3	0.00443054	0.106368	0.00163079	0.00294118	0.00230947	0.00208768	0.00239234	0	1	3517.21	2865.21	3238.01	51600.9	0.770735	2.65606	2.62071	2.74445	-17.5648	2.66634	-17.8154	Plasminogen	0.000347222	0.00167785	0.865342	56050.2	1.76971	0.318203	0.0436209	0.912167	1.00552	0.018621	3997.02;1553.01;1357;1251.01;676.002;144.001;	1813.04;393.332;1137.59;566.578;676.002;0;	0.757696;0.372114;0.796984;0.759754;0.784272;0.260357;	3999	0.725	0.71	0.714335	0.721668
D:\test_move_folder\2022054_T3_Evosep_C1_E1_PRID_31_QID_17_B25-72h_Plate4_25_7223.d	2022054_T3_Evosep_C1_E1_PRID_31_QID_17_B25-72h_Plate4_25_7223	P20918	P20918	PLMN_MOUSE	Plg	142214	105258	142212	142214	105258	142212	142212	SSRPEFYK	SSRPEFYK	SSRPEFYK3	3	0.000855432	0.022112	0.00163079	0.00239808	0.00185874	0.00208768	0.00194175	0	1	6663.6	4617.57	5501.7	39934.4	0.749601	2.69007	2.60167	2.81376	-17.5648	2.65898	-16.8751	Plasminogen	0.000347222	0.00167785	0.891902	48368.2	2.06785	0.370633	0.476376	0.980182	0.696945	0.0290007	5172.02;1124;1442;1197;589.002;78.0002;	5172.02;604.646;549.361;942.22;0;0;	0.780231;0.282282;0.436323;0.764122;0.287548;0.0857093;	4053	0.719167	0.71	0.714691	0.716008
D:\test_move_folder\2022054_T3_Evosep_C1_E1_PRID_31_QID_17_b15-6h_Plate4_21_7219.d	2022054_T3_Evosep_C1_E1_PRID_31_QID_17_b15-6h_Plate4_21_7219	P20918	P20918	PLMN_MOUSE	Plg	168412	161392	130429	168412	161392	130429	130429	SSRPEFYK	SSRPEFYK	SSRPEFYK3	3	0.000917151	0.00890196	0.00163079	0.00258398	0.00212314	0.00208768	0.00219298	0	1	2281.56	2474.9	2628.29	43491.8	0.59844	2.69029	2.65464	2.74333	-17.5648	2.67362	-17.2233	Plasminogen	0.000347222	0.00167785	0.646974	37754.1	2.98027	0.371462	0.795556	0.992127	0.883842	0.0790254	2733.01;789.003;754.003;211.001;245.001;158.001;	1553.87;703.003;516.688;211.001;0;34.0637;	0.521002;0.85454;0.69804;0.924818;-0.310215;0.342522;	4053	0.719091	0.71	0.711549	0.719111
D:\test_move_folder\2022054_T3_Evosep_C1_E1_PRID_31_QID_17_a3-12h_Plate4_23_7221.d	2022054_T3_Evosep_C1_E1_PRID_31_QID_17_a3-12h_Plate4_23_7221	P20918	P20918	PLMN_MOUSE	Plg	164518	132175	135560	164518	132175	135560	135560	SSRPEFYK	SSRPEFYK	SSRPEFYK3	3	0.000628141	0.00426118	0.00163079	0.00303951	0.00231481	0.00208768	0.00239234	0	1	4994.18	3897.01	4559.99	53402.4	0.724171	2.63416	2.59882	2.75788	-17.5648	2.64622	-17.8677	Plasminogen	0.000347222	0.00167785	0.844095	58487.2	2.43579	0.414915	0.744797	0.996143	0.527085	0.0920204	3932.02;1010;2659.01;1910.01;496.002;73.0003;	1892.04;281.967;1192.13;1910.01;205.657;0;	0.729553;0.478078;0.706229;0.730038;0.648132;-0.290164;	3972	0.715	0.71	0.714445	0.71355
D:\test_move_folder\2022054_T3_Evosep_C1_E1_PRID_31_QID_17_a38-12h_Plate4_22_7220.d	2022054_T3_Evosep_C1_E1_PRID_31_QID_17_a38-12h_Plate4_22_7220	P20918	P20918	PLMN_MOUSE	Plg	148336	140035	128377	148336	140035	128377	128377	SSRPEFYK	SSRPEFYK	SSRPEFYK3	3	0.000326584	0.000776018	0.00163079	0.00359712	0.00273224	0.00208768	0.00280112	0	1	4116.65	4012.9	4653.49	50045.6	0.667139	2.6372	2.60184	2.76096	-17.5648	2.64909	-17.86	Plasminogen	0.000347222	0.00167785	0.880998	44272.2	2.30624	0.521017	0.708603	0.999305	0.825785	0.178601	3494.01;1485.01;1516.01;1355.01;466.002;398.001;	1948.89;535.9;1516.01;651.755;145.164;185.728;	0.621376;0.67996;0.722165;0.675988;0.65967;0.65867;	3972	0.715	0.71	0.714934	0.712645
D:\test_move_folder\2022053_T3_Evosep_C1_E1_PRID_31_QID_17_b22-6h_Plate1_1_7075.d	2022053_T3_Evosep_C1_E1_PRID_31_QID_17_b22-6h_Plate1_1_7075	P00683	P00683;Q8C6G3	RNAS1_MOUSE	Rnase1	1178.19	1087.6	1087.6	1178.19	1087.6	1087.6	1087.6	SSSALHITDC(UniMod:4)HLK	SSSALHITDCHLK	SSSALHITDC(UniMod:4)HLK3	3	0.00116043	0.00837938	0.0253868	0.0169492	0.0138504	0.0615711	0.0158501	0	1	1178.19	1087.6	1115.46	8613.66	0.80097	3.14208	3.08904	3.24811	-2.4366	3.14355	-2.48242	Ribonuclease pancreatic	0.00144858	0.01417	0.57399	9098.08	2.726	0.407565	0	0.992522	1.28398	0.147285	911.004;661.003;316.001;167.001;765.005;273.001;0;433.002;616.003;598.003;0;919.004;	363.355;224.545;186.541;49.832;765.005;225.443;0;0;82.7529;14.0784;0;459.148;	0.583467;0.526824;0.57029;0.563313;0.919758;0.811819;0;-0.0528962;0.134343;-0.393634;0;0.659874;	4770	0.779545	0.795455	0.779425	0.796288
D:\test_move_folder\2022053_T3_Evosep_C1_E1_PRID_31_QID_17_b12-6h_Plate2_2_7120.d	2022053_T3_Evosep_C1_E1_PRID_31_QID_17_b12-6h_Plate2_2_7120	P00683	P00683;Q8C6G3	RNAS1_MOUSE	Rnase1	2507.97	1929.53	1929.53	2507.97	1929.53	1929.53	1929.53	SSSALHITDC(UniMod:4)HLK	SSSALHITDCHLK	SSSALHITDC(UniMod:4)HLK3	3	0.000243977	0.000243977	0.0253868	0.0141343	0.0141643	0.0615711	0.0148148	0	1	2507.97	1929.53	2015.29	5644.18	0.931559	3.31692	3.28154	3.3699	-2.4366	3.32928	-2.58829	Ribonuclease pancreatic	0.00144858	0.01417	0.709545	7024.04	4.1668	0.518826	0	0.999781	0.733187	0.118918	1653.01;512.002;556.003;169.001;850.005;100;57.0002;344.002;585.003;170.001;0;326.002;	1653.01;231.929;174.932;55.555;799.412;100;19.3843;70.8192;306.411;28.1451;0;310.815;	0.928847;0.684485;0.586148;0.573727;0.962034;0.944948;0.684486;0.199676;0.58455;0.12187;0;0.945192;	5013	0.790455	0.795455	0.795723	0.790548
D:\test_move_folder\2022053_T3_Evosep_C1_E1_PRID_31_QID_17_b8-6h_Plate3_2_7165.d	2022053_T3_Evosep_C1_E1_PRID_31_QID_17_b8-6h_Plate3_2_7165	P00683	P00683;Q8C6G3	RNAS1_MOUSE	Rnase1	2923.57	1793.08	1793.08	2923.57	1793.08	1793.08	1793.08	SSSALHITDC(UniMod:4)HLK	SSSALHITDCHLK	SSSALHITDC(UniMod:4)HLK3	3	0.000141759	0.000141759	0.0253868	0.0158479	0.0163934	0.0615711	0.0145889	0	1	2923.57	1793.08	2027.01	6916.04	0.870585	3.37751	3.3245	3.4659	-2.4366	3.38423	-2.49475	Ribonuclease pancreatic	0.00144858	0.01417	0.918116	9975.06	3.16387	0.441523	0.385887	0.999872	1.03527	0.126823	2178.01;774.005;743.004;145.001;1299.01;297.002;237.001;528.003;608.004;633.003;46.0003;149.001;	2178.01;363.198;360.649;29.2504;716.31;70.4412;216.629;115.438;170.442;146.76;0;0;	0.902619;0.755314;0.795747;0.222542;0.799644;0.537301;0.837883;0.258414;0.447332;0.413554;-0.184497;0.246731;	5121	0.795455	0.795455	0.800076	0.79147
D:\test_move_folder\2022053_T3_Evosep_C1_E1_PRID_31_QID_17_b16-6h_Plate3_3_7166.d	2022053_T3_Evosep_C1_E1_PRID_31_QID_17_b16-6h_Plate3_3_7166	P00683	P00683;Q8C6G3	RNAS1_MOUSE	Rnase1	959.753	886.443	886.443	959.753	886.443	886.443	886.443	SSSALHITDC(UniMod:4)HLK	SSSALHITDCHLK	SSSALHITDC(UniMod:4)HLK3	3	0.000617093	0.0045207	0.0253868	0.0143369	0.0156472	0.0615711	0.0119225	0	1	959.753	886.443	966.354	15776.9	0.916049	3.38878	3.33576	3.4418	-2.4366	3.39714	-2.48484	Ribonuclease pancreatic	0.00144858	0.01417	0.667592	15669.1	2.50401	0.482265	0.455186	0.995962	2.23235	0.0516272	697.003;230.001;103.001;150.001;129.001;44.0003;0;254.001;73.0005;75.0003;0;215.001;	681.236;204.717;0;149.516;129.001;0;0;81.0648;0;28.028;0;0;	0.903028;0.908053;0.27421;0.92778;0.971215;-0.480059;0;0.552796;-0.455781;0.659452;0;0.0928329;	5121	0.794091	0.795455	0.79913	0.791486
D:\test_move_folder\2022053_T3_Evosep_C1_E1_PRID_31_QID_17_a7-12h_Plate3_6_7169.d	2022053_T3_Evosep_C1_E1_PRID_31_QID_17_a7-12h_Plate3_6_7169	P00683	P00683;Q8C6G3	RNAS1_MOUSE	Rnase1	180.751	153.445	153.445	180.751	153.445	153.445	153.445	SSSALHITDC(UniMod:4)HLK	SSSALHITDCHLK	SSSALHITDC(UniMod:4)HLK3	3	0.00921659	0.3787	0.0253868	0.0253968	0.0256739	0.0615711	0.0226667	0	1	180.751	153.445	181.166	4375.05	0.807432	3.35311	3.31778	3.38847	-2.4366	3.36589	-2.77027	Ribonuclease pancreatic	0.00144858	0.01417	0.135662	4365.03	1.20419	0.246673	0.341753	0.746281	1.11091	0.0913838	93.0004;56.0003;191.001;0;116.001;54.0003;23.0001;32.0002;37.0002;207.001;0;213.001;	93.0004;43.594;0;0;87.7505;0;0;0;0;0;0;0;	0.801784;0.839171;-0.409455;0;0.813419;-0.534522;0.133631;-0.534522;-0.534522;0.193793;0;-0.397286;	5067	0.79	0.795455	0.798921	0.7877
D:\test_move_folder\2022054_T3_Evosep_C1_E1_PRID_31_QID_17_b26-6h_Plate3_21_7184.d	2022054_T3_Evosep_C1_E1_PRID_31_QID_17_b26-6h_Plate3_21_7184	P00683	P00683;Q8C6G3	RNAS1_MOUSE	Rnase1	239.002	226.76	226.76	239.002	226.76	226.76	226.76	SSSALHITDC(UniMod:4)HLK	SSSALHITDCHLK	SSSALHITDC(UniMod:4)HLK3	3	0.00376189	0.0993242	0.0253868	0.0269841	0.0247396	0.0615711	0.0257104	0	1	239.002	226.76	276.129	9286.69	0.761636	3.37256	3.33723	3.40792	-2.4366	3.37723	-2.63573	Ribonuclease pancreatic	0.00144858	0.01417	0.594917	8038.05	1.59112	0.455356	0.595937	0.918487	0.469444	0.146388	253.001;161.001;117.001;0;128.001;0;28.0001;478.002;0;90.0003;0;211.001;	111.001;39.9378;19.7594;0;128.001;0;21.0001;0;0;12.6123;0;156.376;	0.693218;0.366055;0.112705;0;0.820967;0;0.820967;0.0284598;0;-0.0217223;0;0.805532;	5094	0.8	0.795455	0.799819	0.796206
D:\test_move_folder\2022054_T3_Evosep_C1_E1_PRID_31_QID_17_b39-6h_Plate3_18_7181.d	2022054_T3_Evosep_C1_E1_PRID_31_QID_17_b39-6h_Plate3_18_7181	P00683	P00683;Q8C6G3	RNAS1_MOUSE	Rnase1	1094.32	951.434	951.433	1094.32	951.434	951.433	951.433	SSSALHITDC(UniMod:4)HLK	SSSALHITDCHLK	SSSALHITDC(UniMod:4)HLK3	3	0.0031401	0.0805095	0.0253868	0.0170648	0.0181564	0.0615711	0.0174672	0	1	1094.32	951.434	1159.85	16290.5	0.814083	3.3873	3.31625	3.47568	-2.4366	3.37996	-2.31559	Ribonuclease pancreatic	0.00144858	0.01417	0.767729	15370.1	2.08098	0.496224	0.118092	0.932821	0.810111	0.0763977	717.004;489.002;109.001;162.001;584.003;0;0;387.002;311.002;350.002;56.0002;417.002;	717.004;58.2362;0;153.317;223.995;0;0;258.301;0;0;0;0;	0.87429;-0.339429;0.337134;0.826846;0.612627;0;0;0.755558;0.437445;0.276877;-0.330536;-0.471848;	5121	0.795455	0.795455	0.800404	0.790729
D:\test_move_folder\2022054_T3_Evosep_C1_E1_PRID_31_QID_17_b6-6h_Plate4_2_7200.d	2022054_T3_Evosep_C1_E1_PRID_31_QID_17_b6-6h_Plate4_2_7200	P00683	P00683;Q8C6G3	RNAS1_MOUSE	Rnase1	975.32	722.749	722.749	975.32	722.749	722.749	722.749	SSSALHITDC(UniMod:4)HLK	SSSALHITDCHLK	SSSALHITDC(UniMod:4)HLK3	3	0.00758653	0.250346	0.0253868	0.0259067	0.0262794	0.0615711	0.0274964	0	1	975.32	722.749	799.16	8611.76	0.669528	3.35326	3.24722	3.42395	-2.4366	3.36183	-2.49543	Ribonuclease pancreatic	0.00144858	0.01417	0.095671	10510.1	0.71971	0.393288	0	0.814892	0.469012	0.207934	891.005;349.002;421.003;35.0002;473.002;228.001;51.0002;503.003;382.002;272.001;69.0005;535.003;	891.005;63.5795;22.4497;12.2823;72.0333;10.8556;6.47322;49.5806;24.9864;68.5372;0;70.4501;	0.66979;0.417249;-0.15341;0.622329;0.674339;-0.158764;0.116999;0.51118;-0.170072;0.36669;0.526322;-0.106413;	5067	0.8	0.795455	0.799811	0.796339
D:\test_move_folder\2022054_T3_Evosep_C1_E1_PRID_31_QID_17_b13-6h_Plate4_1_7199.d	2022054_T3_Evosep_C1_E1_PRID_31_QID_17_b13-6h_Plate4_1_7199	P00683	P00683;Q8C6G3	RNAS1_MOUSE	Rnase1	480.465	369.712	369.712	480.465	369.712	369.712	369.712	SSSALHITDC(UniMod:4)HLK	SSSALHITDCHLK	SSSALHITDC(UniMod:4)HLK3	3	0.00654332	0.165493	0.0253868	0.0275974	0.0288336	0.0615711	0.0300958	0	1	480.465	369.712	424.122	14319.8	0.872957	3.35366	3.30068	3.4774	-2.4366	3.37028	-2.58475	Ribonuclease pancreatic	0.00144858	0.01417	0.377919	16222.1	1.28736	0.227493	0	0.870228	0.645396	0.163816	424.002;509.003;308.002;124.001;505.003;78.0005;45.0002;434.002;642.004;2208.01;0;227.001;	424.002;0;123.62;56.4629;0;0;0;0;0;0;0;0;	0.894529;-0.0819262;0.629193;0.710967;-0.344827;-0.0760191;0.396526;-0.161242;-0.552903;-0.215066;0;-0.38291;	5067	0.800417	0.795455	0.799635	0.796652
D:\test_move_folder\2022054_T3_Evosep_C1_E1_PRID_31_QID_17_b17-6h_Plate4_20_7218.d	2022054_T3_Evosep_C1_E1_PRID_31_QID_17_b17-6h_Plate4_20_7218	P00683	P00683;Q8C6G3	RNAS1_MOUSE	Rnase1	2524.54	2130.26	2130.26	2524.54	2130.26	2130.26	2130.26	SSSALHITDC(UniMod:4)HLK	SSSALHITDCHLK	SSSALHITDC(UniMod:4)HLK3	3	1.20361e-05	1.20361e-05	0.0253868	0.0186125	0.0175676	0.0615711	0.0183357	0	1	2524.54	2130.26	2578.59	16024	0.891693	3.38625	3.33323	3.50998	-2.4366	3.3873	-2.54146	Ribonuclease pancreatic	0.00144858	0.01417	0.944301	15688.1	4.18258	0.591605	0	0.999989	1.49574	0.142378	1680.01;753.004;598.003;396.002;646.004;334.002;86.0005;1229.01;739.004;475.003;0;301.001;	1680.01;178.018;151.768;198.527;646.004;94.1247;0;665.738;172.484;0;0;50.1963;	0.989865;0.302055;0.328915;0.423403;0.780295;0.65712;0.227913;0.796669;0.349529;-0.0536556;0;0.227362;	5121	0.795	0.795455	0.799309	0.792155
D:\test_move_folder\2022054_T3_Evosep_C1_E1_PRID_31_QID_17_B19-6h_Plate4_17_7215.d	2022054_T3_Evosep_C1_E1_PRID_31_QID_17_B19-6h_Plate4_17_7215	P00683	P00683;Q8C6G3	RNAS1_MOUSE	Rnase1	717.424	612.391	612.391	717.424	612.391	612.391	612.391	SSSALHITDC(UniMod:4)HLK	SSSALHITDCHLK	SSSALHITDC(UniMod:4)HLK3	3	0.000560695	0.0172899	0.0253868	0.0217391	0.0172911	0.0615711	0.018018	0	1	717.424	612.391	677.559	11628.9	0.742226	3.38708	3.33409	3.5108	-2.4366	3.39029	-2.54141	Ribonuclease pancreatic	0.00144858	0.01417	0.330638	12313.1	1.44684	0.342973	0.463412	0.984627	0.715015	0.084564	674.004;521.002;558.003;332.002;364.002;618.003;39.0003;923.005;453.003;2363.01;53.0002;433.002;	674.004;326.028;209.36;29.4204;14;49.9928;0;417.659;21.3873;134.903;0;202.344;	0.795728;0.783222;0.465456;-0.224043;0.197086;-0.240906;-0.126855;0.624749;-0.05823;-0.0845518;-0.126855;0.506546;	5121	0.8	0.795455	0.799658	0.796369
D:\test_move_folder\2022054_T3_Evosep_C1_E1_PRID_31_QID_17_D16-w5_Plate4_35_7232.d	2022054_T3_Evosep_C1_E1_PRID_31_QID_17_D16-w5_Plate4_35_7232	P00683	P00683;Q8C6G3	RNAS1_MOUSE	Rnase1	252.051	228.67	228.67	252.051	228.67	228.67	228.67	SSSALHITDC(UniMod:4)HLK	SSSALHITDCHLK	SSSALHITDC(UniMod:4)HLK3	3	0.00551326	0.195109	0.0253868	0.03125	0.0306748	0.0615711	0.0305466	0	1	252.051	228.67	266.475	4309.27	0.638054	3.47766	3.40694	3.51298	-2.4366	3.41225	-1.08213	Ribonuclease pancreatic	0.00144858	0.01417	0.398505	4076.03	1.12889	0.688	0.446319	0.850229	0.475197	0.22584	413.002;287.001;191.001;98.0006;42.0002;124;64.0005;152.001;246.001;281.002;90.0005;267.002;	154.051;45.6751;54.1503;98.0006;0;0;0;70.7505;0;34.1252;0;0;	0.594624;-0.136248;0.666085;0.706323;-1.00985e-06;-0.551281;-1.00985e-06;0.787244;-0.337293;-0.235468;0.0694989;0.100301;	5256	0.82	0.795455	0.802979	0.814952
D:\test_move_folder\2022053_T3_Evosep_C1_E1_PRID_31_QID_17_d35-w1_Plate1_11_7085.d	2022053_T3_Evosep_C1_E1_PRID_31_QID_17_d35-w1_Plate1_11_7085	P33587	P33587	PROC_MOUSE	Proc	14272	9038.94	10650.7	14272	9038.94	10650.7	10650.7	SSSDNDIALLR	SSSDNDIALLR	SSSDNDIALLR2	2	0.00698952	0.204622	0.00561404	0.00347222	0.00280112	0.00208768	0.00289017	0	1	885.873	667.849	811.164	9197.92	0.701723	5.38043	5.34507	5.46886	34.0242	5.40406	34.0525	Vitamin K-dependent protein C	0.000360881	0.00167785	0.848375	10045.1	1.01874	0.59403	0.190291	0.843165	0.527085	0.1846	555.004;541.005;215.001;159.001;320.002;35.0003;	205.57;422.56;215.001;0;257.743;0;	0.572394;0.760419;0.889917;0.0147431;0.708644;-0.0159179;	8182	0.911364	0.931818	0.932362	0.912279
D:\test_move_folder\2022053_T3_Evosep_C1_E1_PRID_31_QID_17_d36-w1_1_Plate1_10_7084.d	2022053_T3_Evosep_C1_E1_PRID_31_QID_17_d36-w1_1_Plate1_10_7084	P33587	P33587	PROC_MOUSE	Proc	16045.9	10740.9	7751.4	16045.9	10740.9	7751.4	7751.4	SSSDNDIALLR	SSSDNDIALLR	SSSDNDIALLR2	2	0.000314762	0.00718671	0.00561404	0.00359712	0.00288184	0.00208768	0.00299401	0	1	449.253	336.499	434.368	11604.4	0.760085	5.39664	5.36129	5.43198	34.0242	5.41095	34.0894	Vitamin K-dependent protein C	0.000360881	0.00167785	0.944685	12002.1	3.1926	0.410381	0.807781	0.993547	1.28009	0.179197	689.006;444.004;67.0005;243.001;163.001;0;	198.001;128.626;15.7501;243.001;122.626;0;	0.774439;0.682639;0.659543;0.801784;0.818142;0;	8209	0.925	0.931818	0.931543	0.92569
D:\test_move_folder\2022053_T3_Evosep_C1_E1_PRID_31_QID_17_b23-6h_Plate1_2_7076.d	2022053_T3_Evosep_C1_E1_PRID_31_QID_17_b23-6h_Plate1_2_7076	P33587	P33587	PROC_MOUSE	Proc	15670.7	12143.4	5976.81	15670.7	12143.4	5976.81	5976.81	SSSDNDIALLR	SSSDNDIALLR	SSSDNDIALLR2	2	0.000600781	0.00664004	0.00561404	0.00260417	0.00212314	0.00208768	0.00217391	0	1	550.604	490.504	562.282	4736.4	0.686062	5.43104	5.37802	5.46639	34.0242	5.4305	34.0202	Vitamin K-dependent protein C	0.000360881	0.00167785	0.826569	4638.03	2.15083	0.622743	0.724931	0.994089	0.897111	0.0822599	570.004;222.002;71.0005;376.002;374.003;0;	191.212;122.6;71.0005;162.909;236.792;0;	0.638775;0.709509;0.930426;0.730299;0.712107;0;	8263	0.913182	0.931818	0.916475	0.929304
D:\test_move_folder\2022053_T3_Evosep_C1_E1_PRID_31_QID_17_ a13- 12h_Plate1_4_7078.d	2022053_T3_Evosep_C1_E1_PRID_31_QID_17_ a13- 12h_Plate1_4_7078	P33587	P33587	PROC_MOUSE	Proc	13848.4	11408.5	6779.39	13848.4	11408.5	6779.39	6779.39	SSSDNDIALLR	SSSDNDIALLR	SSSDNDIALLR2	2	0.00143143	0.0246657	0.00561404	0.00346021	0.00257732	0.00208768	0.00265252	0	1	574.887	534.81	629.417	6067.71	0.790716	5.4314	5.37838	5.46677	34.0242	5.43463	34.0985	Vitamin K-dependent protein C	0.000360881	0.00167785	0.804435	5542.03	2.41489	0.464064	0.405188	0.978321	1.77081	0.0980077	557.005;289.002;66.0006;57.0003;227.002;0;	217.741;130.144;21.824;0;227.002;0;	0.724053;0.655695;0.663136;0.522153;0.93207;0;	8263	0.905	0.931818	0.914292	0.922624
D:\test_move_folder\2022053_T3_Evosep_C1_E1_PRID_31_QID_17_a85-12h_Plate1_5_7079.d	2022053_T3_Evosep_C1_E1_PRID_31_QID_17_a85-12h_Plate1_5_7079	P33587	P33587	PROC_MOUSE	Proc	6584.63	5693.48	6099.27	6584.63	5693.48	6099.27	6099.27	SSSDNDIALLR	SSSDNDIALLR	SSSDNDIALLR2	2	0.00201562	0.0824156	0.00561404	0.00361011	0.0027027	0.00208768	0.00280112	0	1	1227.24	1003.61	1218.66	8800.05	0.897172	5.41415	5.32574	5.53783	34.0242	5.41482	34.0337	Vitamin K-dependent protein C	0.000360881	0.00167785	0.835357	8862.06	2.03756	0.408034	0.496712	0.931493	0.946879	0.242283	453.004;1019.01;182.001;171.001;172.001;62.0003;	146.761;1019.01;32.3722;0;61.4754;0;	0.715387;0.93523;0.364466;-0.0937929;0.700296;-0.140991;	8236	0.925417	0.931818	0.929599	0.926822
D:\test_move_folder\2022053_T3_Evosep_C1_E1_PRID_31_QID_17_a81-12h_Plate1_6_7080.d	2022053_T3_Evosep_C1_E1_PRID_31_QID_17_a81-12h_Plate1_6_7080	P33587	P33587	PROC_MOUSE	Proc	6672.05	4891.27	5530.55	6672.05	4891.27	5530.55	5530.55	SSSDNDIALLR	SSSDNDIALLR	SSSDNDIALLR2	2	0.000296912	0.00122572	0.00561404	0.00318471	0.00240385	0.00208768	0.00246305	0	1	505.701	374.226	484.604	13059.6	0.857692	5.433	5.39766	5.48601	34.0242	5.45445	33.973	Vitamin K-dependent protein C	0.000360881	0.00167785	0.903321	13628.1	3.52669	0.551016	0.941513	0.998905	1.16637	0.156027	356.003;123.001;182.001;503.003;386.002;0;	356.003;0;56.3491;503.003;149.698;0;	0.941049;0.451441;0.634341;0.950073;0.659457;0;	8263	0.925	0.931818	0.92815	0.928203
D:\test_move_folder\2022053_T3_Evosep_C1_E1_PRID_31_QID_17_a85-24h_Plate1_7_7081.d	2022053_T3_Evosep_C1_E1_PRID_31_QID_17_a85-24h_Plate1_7_7081	P33587	P33587	PROC_MOUSE	Proc	8709.75	6913.66	7122.08	8709.75	6913.66	7122.08	7122.08	SSSDNDIALLR	SSSDNDIALLR	SSSDNDIALLR2	2	0.00134735	0.0321138	0.00561404	0.00234192	0.00177305	0.00208768	0.00184502	0	1	1515.19	1070	1360.04	9653.81	0.882999	5.41502	5.362	5.50338	34.0242	5.43889	33.8106	Vitamin K-dependent protein C	0.000360881	0.00167785	0.936706	10755.1	3.04644	0.5838	0.776134	0.972174	0.472614	0.156649	1248.01;363.003;138.001;363.002;437.003;0;	1248.01;125.757;0;341.292;141.426;0;	0.939883;0.617682;0.513991;0.836191;0.616956;0;	8236	0.919583	0.931818	0.929439	0.922817
D:\test_move_folder\2022053_T3_Evosep_C1_E1_PRID_31_QID_17_a17- 24h_Plate1_8_7082.d	2022053_T3_Evosep_C1_E1_PRID_31_QID_17_a17- 24h_Plate1_8_7082	P33587	P33587	PROC_MOUSE	Proc	8893.04	6889.32	6471.14	8893.04	6889.32	6471.14	6471.14	SSSDNDIALLR	SSSDNDIALLR	SSSDNDIALLR2	2	0.0017848	0.109186	0.00561404	0.00310559	0.0025	0.00208768	0.00259067	0	1	536.447	379.706	494.293	11306.8	0.592676	5.38119	5.34584	5.4342	34.0242	5.40728	33.8746	Vitamin K-dependent protein C	0.000360881	0.00167785	0.797218	12271.1	2.27676	0.427362	0.706137	0.910541	0.605136	0.0975464	1001.01;193.001;224.002;440.003;105.001;0;	432.774;44.1349;224.002;95.8651;59.5389;0;	0.629887;-0.0478654;0.866578;0.315778;0.797018;0;	8182	0.93	0.931818	0.929761	0.932073
D:\test_move_folder\2022053_T3_Evosep_C1_E1_PRID_31_QID_17_a13- 24h_Plate1_9_7083.d	2022053_T3_Evosep_C1_E1_PRID_31_QID_17_a13- 24h_Plate1_9_7083	P33587	P33587	PROC_MOUSE	Proc	10018.3	7560.15	7640.21	10018.3	7560.15	7640.21	7640.21	SSSDNDIALLR	SSSDNDIALLR	SSSDNDIALLR2	2	0.000283366	0.00266515	0.00561404	0.00289017	0.00230415	0.00208768	0.00238095	0	1	893.729	585.103	774.36	10297.7	0.79187	5.39799	5.34496	5.5217	34.0242	5.40927	34.0074	Vitamin K-dependent protein C	0.000360881	0.00167785	0.954821	11885.1	2.95497	0.725861	0.191048	0.99764	0	-10000000	605.004;484.004;462.003;381.003;475.004;0;	204.82;213.905;449.187;161.701;475.004;0;	0.556726;0.695738;0.934478;0.615825;0.936554;0;	8209	0.92375	0.931818	0.930397	0.924877
D:\test_move_folder\2022053_T3_Evosep_C1_E1_PRID_31_QID_17_d19-w1_Plate2_10_7127.d	2022053_T3_Evosep_C1_E1_PRID_31_QID_17_d19-w1_Plate2_10_7127	P33587	P33587	PROC_MOUSE	Proc	5722.87	4713.55	4368.53	5722.87	4713.55	4368.53	4368.53	SSSDNDIALLR	SSSDNDIALLR	SSSDNDIALLR2	2	0.00636787	0.216709	0.00561404	0.00248756	0.0022831	0.00208768	0.00235294	0	1	703.005	645.75	739.643	4658.8	0.676662	5.41209	5.37673	5.53579	34.0242	5.42976	34.1541	Vitamin K-dependent protein C	0.000360881	0.00167785	0.745977	4428.03	2.00316	0.402397	1.06811	0.835459	0.529639	0.240471	622.004;703.005;160.001;233.002;312.002;141.001;	0;703.005;64.5525;148.427;0;27.5943;	0.080403;0.676662;0.743613;0.708445;0.205236;0.362853;	8209	0.925	0.931818	0.932512	0.923437
D:\test_move_folder\2022053_T3_Evosep_C1_E1_PRID_31_QID_17_d36-w1_2_Plate2_11_7128.d	2022053_T3_Evosep_C1_E1_PRID_31_QID_17_d36-w1_2_Plate2_11_7128	P33587	P33587	PROC_MOUSE	Proc	14864.1	10369.1	10294.4	14864.1	10369.1	10294.4	10294.4	SSSDNDIALLR	SSSDNDIALLR	SSSDNDIALLR2	2	0.000300842	0.0152229	0.00561404	0.0031746	0.0025641	0.00208768	0.00266667	0	1	624.034	498.122	605.276	10069	0.650797	5.40831	5.33762	5.44367	34.0242	5.41351	34.2716	Vitamin K-dependent protein C	0.000360881	0.00167785	0.911961	10381.1	2.53987	0.542997	0.334796	0.98638	1.40533	0.191865	402.002;473.003;174.001;266.002;138.001;0;	176.567;413.217;174.001;213.002;34.2507;0;	0.253785;0.846651;0.843862;0.784054;0.334578;0;	8209	0.924091	0.931818	0.933547	0.923072
D:\test_move_folder\2022053_T3_Evosep_C1_E1_PRID_31_QID_17_a7-24h_Plate1_13_7087.d	2022053_T3_Evosep_C1_E1_PRID_31_QID_17_a7-24h_Plate1_13_7087	P33587	P33587	PROC_MOUSE	Proc	6665	6196.13	7543.92	6665	6196.13	7543.92	7543.92	SSSDNDIALLR	SSSDNDIALLR	SSSDNDIALLR2	2	0.00246548	0.0956892	0.00561404	0.00319489	0.00243902	0.00208768	0.00250627	0	1	1028.23	925.813	1012.61	4953.64	0.683652	5.39886	5.3635	5.5049	34.0242	5.40863	34.1291	Vitamin K-dependent protein C	0.000360881	0.00167785	0.803024	5030.04	2.6369	0.339485	0.726327	0.920659	1.19322	0.163541	772.005;711.006;72.0005;419.003;296.002;44.0003;	211.488;711.006;0;116.482;105.735;0;	0.389006;0.768351;0.249186;0.352401;0.70344;-0.309927;	8209	0.93	0.931818	0.93179	0.929644
D:\test_move_folder\2022053_T3_Evosep_C1_E1_PRID_31_QID_17_b5- 72h_Plate1_15_7089.d	2022053_T3_Evosep_C1_E1_PRID_31_QID_17_b5- 72h_Plate1_15_7089	P33587	P33587	PROC_MOUSE	Proc	9466.05	7617.46	8180.91	9466.05	7617.46	8180.91	8180.91	SSSDNDIALLR	SSSDNDIALLR	SSSDNDIALLR2	2	0.00740741	0.233684	0.00561404	0.00238663	0.0018797	0.00208768	0.00196078	0	1	103.842	65.3524	85.6357	10726.6	0.537882	5.39776	5.32707	5.43312	34.0242	5.40507	34.1872	Vitamin K-dependent protein C	0.000360881	0.00167785	0.996448	13007.1	1.91399	0.301133	0.201569	0.826128	0.567	0.0785205	323.003;325.003;413.003;167.001;207.001;0;	0;103.842;413.003;71.1882;0;0;	0.105202;0.537882;0.83568;0.629503;0.474482;0;	8209	0.924091	0.931818	0.92989	0.925092
D:\test_move_folder\2022053_T3_Evosep_C1_E1_PRID_31_QID_17_b16-72h_Plate1_16_7090.d	2022053_T3_Evosep_C1_E1_PRID_31_QID_17_b16-72h_Plate1_16_7090	P33587	P33587	PROC_MOUSE	Proc	10057.9	7031.5	7868.65	10057.9	7031.5	7868.65	7868.65	SSSDNDIALLR	SSSDNDIALLR	SSSDNDIALLR2	2	0.000616143	0.00612844	0.00561404	0.0027933	0.00226244	0.00208768	0.00234742	0	1	1714.16	1138.12	1468.49	10564.7	0.885594	5.37932	5.34397	5.43235	34.0242	5.39917	34.0478	Vitamin K-dependent protein C	0.000360881	0.00167785	0.974215	12332.1	2.93596	0.42166	1.10038	0.994452	0.667647	0.110107	820.006;768.007;108.001;27.0002;368.002;246.002;	715.946;768.007;0;10.461;230.203;123.528;	0.934265;0.88224;0.334436;0.752481;0.745411;0.793918;	8182	0.93	0.931818	0.930858	0.929843
D:\test_move_folder\2022053_T3_Evosep_C1_E1_PRID_31_QID_17_b30-72h_Plate1_17_7091.d	2022053_T3_Evosep_C1_E1_PRID_31_QID_17_b30-72h_Plate1_17_7091	P33587	P33587	PROC_MOUSE	Proc	10702.2	7251.51	6085.72	10702.2	7251.51	6085.72	6085.72	SSSDNDIALLR	SSSDNDIALLR	SSSDNDIALLR2	2	0.00053376	0.059486	0.00561404	0.00289855	0.00196464	0.00208768	0.00205339	0	1	868.883	551.785	751.24	13620.2	0.849174	5.39831	5.34529	5.48667	34.0242	5.42046	33.9699	Vitamin K-dependent protein C	0.000360881	0.00167785	0.845069	15753.1	2.35224	0.580507	0.706711	0.949293	1.27733	0.139242	542.003;850.007;271.002;112.001;352.003;0;	542.003;130.881;65.6338;105.426;195.999;0;	0.934139;0.59815;0.248269;0.870517;0.78184;0;	8209	0.920909	0.931818	0.931207	0.921818
D:\test_move_folder\2022053_T3_Evosep_C1_E1_PRID_31_QID_17_b6-72h_Plate1_18_7092.d	2022053_T3_Evosep_C1_E1_PRID_31_QID_17_b6-72h_Plate1_18_7092	P33587	P33587	PROC_MOUSE	Proc	6814.67	5446.72	7298.54	6814.67	5446.72	7298.54	7298.54	SSSDNDIALLR	SSSDNDIALLR	SSSDNDIALLR2	2	0.00138619	0.0185588	0.00561404	0.00284091	0.0022831	0.00208768	0.00236407	0	1	948.743	630.869	819.086	10531.1	0.775851	5.38007	5.30935	5.43309	34.0242	5.38523	34.1863	Vitamin K-dependent protein C	0.000360881	0.00167785	0.93699	12198.1	3.00316	0.461554	0.749037	0.983594	1.19985	0.115697	1245.01;526.004;241.002;369.002;161.001;0;	422.74;526.004;165.146;160.647;0;0;	0.68277;0.850658;0.74091;0.698972;0.168298;0;	8182	0.929091	0.931818	0.931061	0.930296
D:\test_move_folder\2022053_T3_Evosep_C1_E1_PRID_31_QID_17_c6-w1_Plate1_19_7093.d	2022053_T3_Evosep_C1_E1_PRID_31_QID_17_c6-w1_Plate1_19_7093	P33587	P33587	PROC_MOUSE	Proc	7854.4	6669.69	6016.01	7854.4	6669.69	6016.01	6016.01	SSSDNDIALLR	SSSDNDIALLR	SSSDNDIALLR2	2	0.00322841	0.0965499	0.00561404	0.00383142	0.00308642	0.00208768	0.00318471	0	1	622.063	535.971	612.152	7642.33	0.928238	5.3987	5.32799	5.45171	34.0242	5.40953	34.2089	Vitamin K-dependent protein C	0.000360881	0.00167785	0.962732	7766.06	1.68223	0.484641	0.510355	0.920104	1.36835	0.184199	576.004;58.0005;146.001;104.001;234.002;0;	576.004;0;34.1735;39.8403;46.0584;0;	0.989808;-0.227635;0.521484;0.614298;0.158237;0;	8209	0.925	0.931818	0.93151	0.924505
D:\test_move_folder\2022053_T3_Evosep_C1_E1_PRID_31_QID_17_a12-12h_Plate1_21_7095.d	2022053_T3_Evosep_C1_E1_PRID_31_QID_17_a12-12h_Plate1_21_7095	P33587	P33587	PROC_MOUSE	Proc	6475.76	5427.54	6297.48	6475.76	5427.54	6297.48	6297.48	SSSDNDIALLR	SSSDNDIALLR	SSSDNDIALLR2	2	0.00136129	0.00838584	0.00561404	0.00460829	0.00346021	0.00208768	0.00353357	0	1	455.567	411.724	490.74	5087.69	0.68238	5.41438	5.36136	5.44974	34.0242	5.4178	34.253	Vitamin K-dependent protein C	0.000360881	0.00167785	0.83455	4723.04	2.79963	0.817797	0	0.992617	0.924727	0.0994213	455.003;258.002;226.002;225.002;221.002;0;	157.195;77.3703;90.031;211.087;221.002;0;	0.481651;0.636358;0.757963;0.948079;0.841267;0;	8236	0.93	0.931818	0.930517	0.931513
D:\test_move_folder\2022053_T3_Evosep_C1_E1_PRID_31_QID_17_a83- 12h_Plate1_23_7097.d	2022053_T3_Evosep_C1_E1_PRID_31_QID_17_a83- 12h_Plate1_23_7097	P33587	P33587	PROC_MOUSE	Proc	5762.67	5080.77	3191.5	5762.67	5080.77	3191.5	3191.5	SSSDNDIALLR	SSSDNDIALLR	SSSDNDIALLR2	2	0.00340136	0.112362	0.00561404	0.0030581	0.00235294	0.00208768	0.00242718	0	1	153.564	140.341	155.513	3039.12	0.67643	5.47033	5.43498	5.50567	34.0242	5.47435	34.2299	Vitamin K-dependent protein C	0.000360881	0.00167785	0.661555	3001.02	1.95786	0.35718	0.520762	0.908376	1.67024	0.0918741	463.004;80.0007;98.0006;145.001;89.0006;23.0002;	110.813;18.0002;0;145.001;24.7502;0;	0.670169;0.633867;-0.0650262;0.801784;0.735416;-0.534522;	8317	0.93	0.931818	0.931694	0.929739
D:\test_move_folder\2022053_T3_Evosep_C1_E1_PRID_31_QID_17_a1-24h_Plate1_29_7102.d	2022053_T3_Evosep_C1_E1_PRID_31_QID_17_a1-24h_Plate1_29_7102	P33587	P33587	PROC_MOUSE	Proc	6111.03	5061.33	4423.9	6111.03	5061.33	4423.9	4423.9	SSSDNDIALLR	SSSDNDIALLR	SSSDNDIALLR2	2	0.000307503	0.00506907	0.00561404	0.00268097	0.0021645	0.00208768	0.00223214	0	1	906.267	647.197	822.594	11317	0.810762	5.3978	5.36244	5.45083	34.0242	5.41217	34.0463	Vitamin K-dependent protein C	0.000360881	0.00167785	0.935957	12468.1	3.78085	0.503314	1.35553	0.99543	1.47575	0.0422828	797.006;602.005;115.001;407.003;208.001;56.0003;	279.595;599.372;32.7391;407.003;27.3;0;	0.567243;0.932336;0.602;0.944859;0.635609;0.59319;	8209	0.925	0.931818	0.929719	0.925606
D:\test_move_folder\2022053_T3_Evosep_C1_E1_PRID_31_QID_17_a38-24h_Plate1_30_7103.d	2022053_T3_Evosep_C1_E1_PRID_31_QID_17_a38-24h_Plate1_30_7103	P33587	P33587	PROC_MOUSE	Proc	8093.56	7141.54	7842.72	8093.56	7141.54	7842.72	7842.72	SSSDNDIALLR	SSSDNDIALLR	SSSDNDIALLR2	2	0.00110865	0.0151449	0.00561404	0.0026455	0.00214133	0.00208768	0.00221239	0	1	849.98	576.236	732.985	8710.71	0.882593	5.4176	5.36458	5.47062	34.0242	5.42821	34.1815	Vitamin K-dependent protein C	0.000360881	0.00167785	0.816419	10101.1	2.96802	0.503005	0.612234	0.986539	1.70063	0.0448795	326.003;112.001;260.002;159.001;584.005;0;	223.892;42.0834;253.803;56.8534;584.005;0;	0.684444;0.686983;0.902211;0.765981;0.972654;0;	8236	0.929545	0.931818	0.93118	0.929644
D:\test_move_folder\2022053_T3_Evosep_C1_E1_PRID_31_QID_17_a87-24h_Plate1_31_7104.d	2022053_T3_Evosep_C1_E1_PRID_31_QID_17_a87-24h_Plate1_31_7104	P33587	P33587	PROC_MOUSE	Proc	9351.74	7021.21	8091.96	9351.74	7021.21	8091.96	8091.96	SSSDNDIALLR	SSSDNDIALLR	SSSDNDIALLR2	2	0.00138007	0.0134082	0.00561404	0.00291545	0.00229358	0.00208768	0.00236967	0	1	817.295	630.335	779.754	8498.89	0.826119	5.42896	5.37595	5.46432	34.0242	5.42667	34.2175	Vitamin K-dependent protein C	0.000360881	0.00167785	0.912154	8908.07	1.87673	0.628355	0.475665	0.987917	0.818694	0.0591972	879.006;166.001;270.002;107.001;104.001;0;	709.241;68.7059;169.363;107.001;39.3485;0;	0.837781;0.748525;0.76564;0.867388;0.751406;0;	8236	0.94	0.931818	0.931264	0.94182
D:\test_move_folder\2022053_T3_Evosep_C1_E1_PRID_31_QID_17_a4-24h_Plate1_33_7106.d	2022053_T3_Evosep_C1_E1_PRID_31_QID_17_a4-24h_Plate1_33_7106	P33587	P33587	PROC_MOUSE	Proc	10082.4	7723.46	8648.96	10082.4	7723.46	8648.96	8648.96	SSSDNDIALLR	SSSDNDIALLR	SSSDNDIALLR2	2	0.00346901	0.145956	0.00561404	0.00257069	0.00208333	0.00208768	0.00214133	0	1	597.1	435.293	554.145	10016.6	0.805847	5.42953	5.37652	5.46488	34.0242	5.43977	34.1853	Vitamin K-dependent protein C	0.000360881	0.00167785	0.969456	10793.1	2.00867	0.30096	0.0571084	0.883185	0.246357	0.0825132	404.004;405.003;56.0004;269.002;239.002;0;	162.141;405.003;0;125.126;29.9559;0;	0.507583;0.944909;0.57443;0.249318;0.540131;0;	8236	0.925	0.931818	0.931208	0.925082
D:\test_move_folder\2022053_T3_Evosep_C1_E1_PRID_31_QID_17_a20-24h_Plate1_34_7107.d	2022053_T3_Evosep_C1_E1_PRID_31_QID_17_a20-24h_Plate1_34_7107	P33587	P33587	PROC_MOUSE	Proc	9669.24	7905.87	8110.83	9669.24	7905.87	8110.83	8110.83	SSSDNDIALLR	SSSDNDIALLR	SSSDNDIALLR2	2	0.000869313	0.0122714	0.00561404	0.00263852	0.00212314	0.00208768	0.00218818	0	1	1022.42	649.798	829.483	10374.9	0.764583	5.41341	5.34274	5.51946	34.0242	5.42276	33.9867	Vitamin K-dependent protein C	0.000360881	0.00167785	0.939055	12788.1	3.47938	0.596923	0.461179	0.989035	0.827621	0.272266	638.005;510.004;326.002;408.002;547.003;0;	137.925;510.004;156.199;340.131;374.489;0;	0.4244;0.887201;0.756227;0.823211;0.722886;0;	8209	0.925	0.931818	0.929978	0.926402
D:\test_move_folder\2022053_T3_Evosep_C1_E1_PRID_31_QID_17_b20-72h_Plate1_35_7108.d	2022053_T3_Evosep_C1_E1_PRID_31_QID_17_b20-72h_Plate1_35_7108	P33587	P33587	PROC_MOUSE	Proc	11422.7	8751.2	8376.04	11422.7	8751.2	8376.04	8376.04	SSSDNDIALLR	SSSDNDIALLR	SSSDNDIALLR2	2	0.0010518	0.0306281	0.00561404	0.00299401	0.00239234	0.00208768	0.00248139	0	1	791.24	534.248	702.303	10662.8	0.807295	5.43036	5.37734	5.48338	34.0242	5.45058	34.0567	Vitamin K-dependent protein C	0.000360881	0.00167785	0.97443	12013.1	2.54225	0.562281	0.5894	0.973239	1.05428	0.0850622	447.003;526.004;289.002;49.0003;303.002;0;	184.877;526.004;104.219;0;80.3586;0;	0.688677;0.929881;0.653021;0.337677;0.277775;0;	8236	0.930455	0.931818	0.93059	0.932273
D:\test_move_folder\2022053_T3_Evosep_C1_E1_PRID_31_QID_17_D19-w5_Plate1_37_7110.d	2022053_T3_Evosep_C1_E1_PRID_31_QID_17_D19-w5_Plate1_37_7110	P33587	P33587	PROC_MOUSE	Proc	5841.35	5926.56	5488.05	5841.35	5926.56	5488.05	5488.05	SSSDNDIALLR	SSSDNDIALLR	SSSDNDIALLR2	2	0.000363372	0.0017884	0.00561404	0.00340136	0.00263852	0.00208768	0.0027027	0	1	439.19	397.536	439.264	4753.82	0.52183	5.42883	5.39348	5.46418	34.0242	5.42409	34.1184	Vitamin K-dependent protein C	0.000360881	0.00167785	0.811893	4753.03	2.60741	0.47089	1.02196	0.998404	0.120715	0.0793857	843.005;431.003;130.001;141.001;130.001;23.0002;	339.627;99.5632;18.5627;108.001;0;23.0002;	0.484475;0.649255;0.318229;0.829814;0.187463;0.801784;	8236	0.925	0.931818	0.931316	0.925387
D:\test_move_folder\2022053_T3_Evosep_C1_E1_PRID_31_QID_17_D38-w5_Plate1_39_7112.d	2022053_T3_Evosep_C1_E1_PRID_31_QID_17_D38-w5_Plate1_39_7112	P33587	P33587	PROC_MOUSE	Proc	6966.24	6161.15	6824.51	6966.24	6161.15	6824.51	6824.51	SSSDNDIALLR	SSSDNDIALLR	SSSDNDIALLR2	2	0.00824931	0.226135	0.00561404	0.00331126	0.0025641	0.00208768	0.0026455	0	1	245.318	195.482	226.387	5246.33	0.632301	5.42795	5.39261	5.46333	34.0242	5.44642	34.0447	Vitamin K-dependent protein C	0.000360881	0.00167785	0.951112	5685.04	1.89506	0.386403	0	0.831661	0.567	0.0431697	354.003;160.001;168.001;191.002;190.001;0;	55.3165;0;25.3064;39.3817;190.001;0;	-0.0065205;-0.0476172;0.316971;0.264907;0.818286;0;	8236	0.925	0.931818	0.928869	0.927558
D:\test_move_folder\2022053_T3_Evosep_C1_E1_PRID_31_QID_17_A7-12_Plate1_41_7113.d	2022053_T3_Evosep_C1_E1_PRID_31_QID_17_A7-12_Plate1_41_7113	P33587	P33587	PROC_MOUSE	Proc	7980.49	6854.92	4670.31	7980.49	6854.92	4670.31	4670.31	SSSDNDIALLR	SSSDNDIALLR	SSSDNDIALLR2	2	0.0095986	0.388197	0.00561404	0.00296736	0.00232019	0.00208768	0.00238663	0	1	324.401	290.12	324.015	5005.08	0.918035	5.41068	5.35766	5.44604	34.0242	5.42224	34.031	Vitamin K-dependent protein C	0.000360881	0.00167785	0.98329	5011.04	2.21503	0.324272	0.633461	0.741849	0.527085	0.0946494	316.003;258.002;146.001;65.0007;81.0005;107.001;	0;258.002;29.8819;0;66.399;7.29885;	0.578252;0.944395;0.329726;-0.477938;0.815611;-0.295883;	8209	0.93	0.931818	0.931843	0.929703
D:\test_move_folder\2022053_T3_Evosep_C1_E1_PRID_31_QID_17_A26-72_Plate1_46_7115.d	2022053_T3_Evosep_C1_E1_PRID_31_QID_17_A26-72_Plate1_46_7115	P33587	P33587	PROC_MOUSE	Proc	9857.1	8494.62	7034.56	9857.1	8494.62	7034.56	7034.56	SSSDNDIALLR	SSSDNDIALLR	SSSDNDIALLR2	2	0.00518257	0.2085	0.00561404	0.00276243	0.00225734	0.00208768	0.00232558	0	1	445.218	325.372	405.62	10050	0.460004	5.44693	5.35854	5.53533	34.0242	5.45525	34.2084	Vitamin K-dependent protein C	0.000360881	0.00167785	0.872442	11031.1	1.26544	0.373043	0.162382	0.842632	0.938328	0.20931	349.003;578.005;323.003;176.001;565.005;0;	92.6146;168.102;323.003;0;184.502;0;	0.384107;0.593481;0.791277;0.47733;0.376488;0;	8263	0.933636	0.931818	0.931068	0.935016
D:\test_move_folder\2022053_T3_Evosep_C1_E1_PRID_31_QID_17_A25-12_Plate1_47_7116.d	2022053_T3_Evosep_C1_E1_PRID_31_QID_17_A25-12_Plate1_47_7116	P33587	P33587	PROC_MOUSE	Proc	7061.41	5674.98	6548.17	7061.41	5674.98	6548.17	6548.17	SSSDNDIALLR	SSSDNDIALLR	SSSDNDIALLR2	2	0.000590842	0.00425598	0.00561404	0.0037594	0.00285714	0.00208768	0.00293255	0	1	599.793	525.789	625.101	6161.5	0.78798	5.39527	5.32457	5.46594	34.0242	5.40597	34.048	Vitamin K-dependent protein C	0.000360881	0.00167785	0.950318	5912.04	2.30345	0.567832	0.789223	0.996188	1.04225	0.0717156	544.004;343.002;170.001;250.002;126.001;56.0003;	544.004;0;146.815;56.2299;55.7894;0;	0.789951;0.411017;0.805214;0.705547;0.768755;-0.25614;	8182	0.93	0.931818	0.931088	0.931206
D:\test_move_folder\2022053_T3_Evosep_C1_E1_PRID_31_QID_17_b9-6h_Plate2_1_7119.d	2022053_T3_Evosep_C1_E1_PRID_31_QID_17_b9-6h_Plate2_1_7119	P33587	P33587	PROC_MOUSE	Proc	7024.29	5741.4	5297.35	7024.29	5741.4	5297.35	5297.35	SSSDNDIALLR	SSSDNDIALLR	SSSDNDIALLR2	2	0.00150105	0.0375553	0.00561404	0.0030303	0.002331	0.00208768	0.00240385	0	1	268.598	226.975	242.302	2024.33	0.522059	5.27128	5.21824	5.32429	34.0242	5.31066	33.8554	Vitamin K-dependent protein C	0.000360881	0.00167785	0.796314	2244.02	1.93539	0.607491	0.420365	0.967202	1.20137	0.249857	634.004;391.003;121.001;38.0002;230.002;0;	138.588;83.4294;121.001;0;46.5807;0;	0.529791;0.532768;0.969601;-0.275364;0.479875;0;	7993	0.925417	0.931818	0.932156	0.923444
D:\test_move_folder\2022053_T3_Evosep_C1_E1_PRID_31_QID_17_ a16-12h_Plate2_4_7122.d	2022053_T3_Evosep_C1_E1_PRID_31_QID_17_ a16-12h_Plate2_4_7122	P33587	P33587	PROC_MOUSE	Proc	7600.51	6770.57	5059.21	7600.51	6770.57	5059.21	5059.21	SSSDNDIALLR	SSSDNDIALLR	SSSDNDIALLR2	2	0.000873617	0.0130064	0.00561404	0.00332226	0.0025641	0.00208768	0.0026178	0	1	669.326	624.616	697.368	6792.17	0.749441	5.44514	5.33903	5.56916	34.0242	5.45178	34.2031	Vitamin K-dependent protein C	0.000360881	0.00167785	0.910295	6519.05	2.40493	0.394898	0.467165	0.988517	1.29185	0.0842583	654.005;308.003;258.002;487.004;559.004;49.0003;	0;110.322;12.3282;282.619;559.004;17.8662;	0.242514;0.537254;0.231225;0.497263;0.791317;0.662652;	8263	0.928182	0.931818	0.932614	0.925597
D:\test_move_folder\2022053_T3_Evosep_C1_E1_PRID_31_QID_17_a14-24h_Plate2_6_7124.d	2022053_T3_Evosep_C1_E1_PRID_31_QID_17_a14-24h_Plate2_6_7124	P33587	P33587	PROC_MOUSE	Proc	10902.8	7856.75	7312.31	10902.8	7856.75	7312.31	7312.31	SSSDNDIALLR	SSSDNDIALLR	SSSDNDIALLR2	2	0.00208823	0.0646529	0.00561404	0.003125	0.00238663	0.00208768	0.00246914	0	1	1239.37	908.568	1176.7	10858.8	0.806976	5.45072	5.39771	5.53908	34.0242	5.45077	34.3074	Vitamin K-dependent protein C	0.000360881	0.00167785	0.946495	11437.1	2.17273	0.599289	0.442031	0.944945	0	-10000000	1005.01;664.005;109.001;423.004;46.0004;0;	575.366;664.005;21.5446;123.771;0;0;	0.668643;0.926843;0.414984;0.732752;-0.306629;0;	8290	0.933333	0.931818	0.932164	0.933467
D:\test_move_folder\2022053_T3_Evosep_C1_E1_PRID_31_QID_17_a1524h_Plate2_9_7126.d	2022053_T3_Evosep_C1_E1_PRID_31_QID_17_a1524h_Plate2_9_7126	P33587	P33587	PROC_MOUSE	Proc	6519.28	5407.36	6925.93	6519.28	5407.36	6925.93	6925.93	SSSDNDIALLR	SSSDNDIALLR	SSSDNDIALLR2	2	0.00155239	0.0235783	0.00561404	0.00319489	0.00258398	0.00208768	0.00266667	0	1	865.901	605.158	781.019	9987.61	0.853542	5.44526	5.39222	5.51594	34.0242	5.4484	34.16	Vitamin K-dependent protein C	0.000360881	0.00167785	0.911146	11073.1	2.89145	0.295717	0.696694	0.979207	1.30739	0.172864	230.002;878.006;256.002;590.004;213.001;50.0003;	61.2587;804.642;31.2576;590.004;0;45.2045;	0.540742;0.877356;0.57837;0.87784;0.474153;0.882081;	8263	0.929091	0.931818	0.930541	0.929358
D:\test_move_folder\2022053_T3_Evosep_C1_E1_PRID_31_QID_17_a8-24h_Plate2_13_7130.d	2022053_T3_Evosep_C1_E1_PRID_31_QID_17_a8-24h_Plate2_13_7130	P33587	P33587	PROC_MOUSE	Proc	6203.48	5941.41	6562.99	6203.48	5941.41	6562.99	6562.99	SSSDNDIALLR	SSSDNDIALLR	SSSDNDIALLR2	2	0.000319285	0.00108697	0.00561404	0.00274725	0.00219298	0.00208768	0.00225734	0	1	868.418	707.064	835.315	8130.83	0.808191	5.42867	5.35797	5.4817	34.0242	5.43348	34.1823	Vitamin K-dependent protein C	0.000360881	0.00167785	0.913281	8453.06	2.62456	0.59143	0.049218	0.999025	0.463577	0.148427	684.005;354.002;374.002;344.003;239.002;0;	307.414;354.002;165.893;338.351;207.002;0;	0.649824;0.93659;0.69597;0.928204;0.823798;0;	8236	0.924545	0.931818	0.932774	0.923452
D:\test_move_folder\2022053_T3_Evosep_C1_E1_PRID_31_QID_17_b7- 72h_Plate2_15_7132.d	2022053_T3_Evosep_C1_E1_PRID_31_QID_17_b7- 72h_Plate2_15_7132	P33587	P33587	PROC_MOUSE	Proc	9154.29	6572.18	6195.92	9154.29	6572.18	6195.92	6195.92	SSSDNDIALLR	SSSDNDIALLR	SSSDNDIALLR2	2	0.000522739	0.0321887	0.00561404	0.0025	0.00193798	0.00208768	0.0020284	0	1	940.841	613.073	848.448	13357.5	0.88223	5.42642	5.39104	5.47943	34.0242	5.43217	34.0628	Vitamin K-dependent protein C	0.000360881	0.00167785	0.841116	14812.1	2.58344	0.0094321	0.555559	0.971918	1.10308	0.159722	635.005;569.004;285.002;455.003;443.003;0;	0;569.004;226.337;0;371.837;0;	0.0699279;0.919465;0.809052;0.17896;0.825252;0;	8236	0.935	0.931818	0.931319	0.935424
D:\test_move_folder\2022053_T3_Evosep_C1_E1_PRID_31_QID_17_b37-72h_Plate2_16_7133.d	2022053_T3_Evosep_C1_E1_PRID_31_QID_17_b37-72h_Plate2_16_7133	P33587	P33587	PROC_MOUSE	Proc	10188	8213.07	7151.11	10188	8213.07	7151.11	7151.11	SSSDNDIALLR	SSSDNDIALLR	SSSDNDIALLR2	2	0.00638204	0.294414	0.00561404	0.0030303	0.00244499	0.00208768	0.00250627	0	1	364.79	271.089	335.961	6306.84	0.522748	5.42584	5.39046	5.47883	34.0242	5.4367	34.1778	Vitamin K-dependent protein C	0.000360881	0.00167785	0.806674	6848.05	2.10353	0.640176	0.482232	0.789931	1.05417	0.0918063	620.005;491.004;59.0004;224.002;157.001;0;	125.174;82.615;11.5848;82.6416;157.001;0;	0.282664;0.143366;0.229669;0.609199;0.913797;0;	8236	0.927273	0.931818	0.932304	0.926442
D:\test_move_folder\2022053_T3_Evosep_C1_E1_PRID_31_QID_17_b13- 72h_Plate2_18_7135.d	2022053_T3_Evosep_C1_E1_PRID_31_QID_17_b13- 72h_Plate2_18_7135	P33587	P33587	PROC_MOUSE	Proc	7442.2	6216.96	9181.18	7442.2	6216.96	9181.18	9181.18	SSSDNDIALLR	SSSDNDIALLR	SSSDNDIALLR2	2	0.000343171	0.00375783	0.00561404	0.00294985	0.00242718	0.00208768	0.0025	0	1	1064.75	942.138	965.743	2672.07	0.891733	5.43023	5.37725	5.46559	34.0242	5.43107	34.2972	Vitamin K-dependent protein C	0.000360881	0.00167785	0.726494	2946.02	2.79025	0.544429	0.854196	0.996603	0.567	0.121112	530.004;312.002;82.0005;100.001;337.002;0;	530.004;267.562;32.3983;100.001;267.188;0;	0.931381;0.87237;0.596449;0.941034;0.832474;0;	8236	0.920909	0.931818	0.934162	0.91961
D:\test_move_folder\2022053_T3_Evosep_C1_E1_PRID_31_QID_17_c7-w1_Plate2_19_7136.d	2022053_T3_Evosep_C1_E1_PRID_31_QID_17_c7-w1_Plate2_19_7136	P33587	P33587	PROC_MOUSE	Proc	8278.67	7197.2	7051.56	8278.67	7197.2	7051.56	7051.56	SSSDNDIALLR	SSSDNDIALLR	SSSDNDIALLR2	2	0.00219539	0.0484415	0.00561404	0.0035461	0.002849	0.00208768	0.00294985	0	1	569.392	509.375	578.883	6831.05	0.847426	5.41155	5.35852	5.4469	34.0242	5.42769	34.1238	Vitamin K-dependent protein C	0.000360881	0.00167785	0.952554	6719.05	2.11829	0.480713	0.755034	0.958077	0.76806	0.113896	488.003;164.001;12.0001;182.001;52.0003;15.0001;	488.003;61.7951;0;68.5774;19.5935;0;	0.864278;0.746387;0.375826;0.746387;0.746387;-0.429926;	8209	0.92	0.931818	0.932734	0.92048
D:\test_move_folder\2022053_T3_Evosep_C1_E1_PRID_31_QID_17_b24-6h_Plate2_20_7137.d	2022053_T3_Evosep_C1_E1_PRID_31_QID_17_b24-6h_Plate2_20_7137	P33587	P33587	PROC_MOUSE	Proc	7579.42	5890.28	5384.4	7579.42	5890.28	5384.4	5384.4	SSSDNDIALLR	SSSDNDIALLR	SSSDNDIALLR2	2	0.00111763	0.00720853	0.00561404	0.00265957	0.00212766	0.00208768	0.0021978	0	1	446.297	357.132	430.635	4392.28	0.668911	5.44695	5.39392	5.48229	34.0242	5.44701	34.2584	Vitamin K-dependent protein C	0.000360881	0.00167785	0.854355	4552.03	3.4412	0.462376	0.366725	0.993625	0.803887	0.0617664	391.003;334.003;110.001;291.003;406.002;51.0003;	154.806;110.661;34.6863;291.003;180.83;0;	0.626635;0.710681;-0.121246;0.841682;0.679541;0.27513;	8263	0.925	0.931818	0.931003	0.924569
D:\test_move_folder\2022053_T3_Evosep_C1_E1_PRID_31_QID_17_a11-12h_Plate2_21_7138.d	2022053_T3_Evosep_C1_E1_PRID_31_QID_17_a11-12h_Plate2_21_7138	P33587	P33587	PROC_MOUSE	Proc	5736.21	4448.29	5770.87	5736.21	4448.29	5770.87	5770.87	SSSDNDIALLR	SSSDNDIALLR	SSSDNDIALLR2	2	0.000355872	0.00206104	0.00561404	0.00364964	0.00276243	0.00208768	0.00282486	0	1	1405.47	1252.36	1427.26	4319.98	0.842925	5.41079	5.34011	5.46381	34.0242	5.41212	33.9497	Vitamin K-dependent protein C	0.000360881	0.00167785	0.912587	4254.02	3.56066	0.432742	0.890022	0.99815	1.42196	0.540404	995.008;651.004;143.001;223.002;327.003;30.0002;	995.008;267.613;130.867;223.002;142.85;0;	0.901149;0.676375;0.891729;0.97132;0.749389;-0.307963;	8209	0.929545	0.931818	0.931924	0.928605
D:\test_move_folder\2022054_T3_Evosep_C1_E1_PRID_31_QID_17_a82-12h_Plate3_9_7172.d	2022054_T3_Evosep_C1_E1_PRID_31_QID_17_a82-12h_Plate3_9_7172	P33587	P33587	PROC_MOUSE	Proc	5758.41	5233.65	4825.48	5758.41	5233.65	4825.48	4825.48	SSSDNDIALLR	SSSDNDIALLR	SSSDNDIALLR2	2	0.000551724	0.00188922	0.00561404	0.00307692	0.00245098	0.00208768	0.00249377	0	1	1065.18	666.142	764.169	5647.46	0.854613	5.4097	5.35666	5.4627	34.0242	5.41829	33.9846	Vitamin K-dependent protein C	0.000360881	0.00167785	0.986413	7872.06	2.86692	0.57473	0.814799	0.998327	1.77593	0.260833	941.006;377.002;167.001;230.002;333.003;0;	389.64;377.002;62.8743;0;298.542;0;	0.779284;0.94651;0.679271;0.186402;0.83688;0;	8209	0.934091	0.931818	0.934724	0.931459
D:\test_move_folder\2022053_T3_Evosep_C1_E1_PRID_31_QID_17_a9-12h_Plate1_22_7096.d	2022053_T3_Evosep_C1_E1_PRID_31_QID_17_a9-12h_Plate1_22_7096	P33587	P33587	PROC_MOUSE	Proc	6984.22	6379.1	6339.17	6984.22	6379.1	6339.17	6339.17	SSSDNDIALLR	SSSDNDIALLR	SSSDNDIALLR2	2	0.00227733	0.0442351	0.00561404	0.00243902	0.00180505	0.00208768	0.00186567	0	1	582.606	468.639	568.126	8546.24	0.809918	5.38117	5.3458	5.45183	34.0242	5.41913	33.7811	Vitamin K-dependent protein C	0.000360881	0.00167785	0.858392	8764.06	1.83076	0.697802	0.118874	0.962025	1.73808	0.0515881	436.004;312.002;340.003;190.001;189.001;0;	141.951;312.002;75.6011;28.4634;128.653;0;	0.617647;0.907059;0.42352;0.143152;0.786482;0;	8182	0.929091	0.931818	0.930248	0.930155
D:\test_move_folder\2022053_T3_Evosep_C1_E1_PRID_31_QID_17_a2-24h_Plate1_32_7105.d	2022053_T3_Evosep_C1_E1_PRID_31_QID_17_a2-24h_Plate1_32_7105	P33587	P33587	PROC_MOUSE	Proc	6667.19	5109.33	5849.48	6667.19	5109.33	5849.48	5849.48	SSSDNDIALLR	SSSDNDIALLR	SSSDNDIALLR2	2	0.00104085	0.0224115	0.00561404	0.00306748	0.00230415	0.00208768	0.00238663	0	1	625.194	378.49	497.08	9627.72	0.845775	5.42737	5.37434	5.48041	34.0242	5.43971	34.1098	Vitamin K-dependent protein C	0.000360881	0.00167785	0.926853	12109.1	2.26449	0.00817247	0.045385	0.980506	0.567	0.121072	624.004;475.004;452.003;273.002;332.002;0;	0;475.004;233.044;0;150.19;0;	0.183973;0.880608;0.79003;0.19931;0.73561;0;	8236	0.93	0.931818	0.929525	0.933167
D:\test_move_folder\2022053_T3_Evosep_C1_E1_PRID_31_QID_17_A39-12_Plate1_44_7114.d	2022053_T3_Evosep_C1_E1_PRID_31_QID_17_A39-12_Plate1_44_7114	P33587	P33587	PROC_MOUSE	Proc	6469.36	5562.43	5875.79	6469.36	5562.43	5875.79	5875.79	SSSDNDIALLR	SSSDNDIALLR	SSSDNDIALLR2	2	0.000861326	0.0178581	0.00561404	0.00316456	0.00253165	0.00208768	0.00260417	0	1	1103.31	818.056	969.474	6987.43	0.85973	5.39498	5.35963	5.44799	34.0242	5.40935	34.08	Vitamin K-dependent protein C	0.000360881	0.00167785	0.96256	7952.05	2.87535	0.400271	0.682074	0.984213	1.99889	0.219097	866.008;255.002;228.002;431.003;272.002;0;	785.972;72.2972;59.8497;431.003;245.042;0;	0.883489;0.562727;0.439332;0.860437;0.871154;0;	8182	0.925455	0.931818	0.930945	0.925548
D:\test_move_folder\2022053_T3_Evosep_C1_E1_PRID_31_QID_17_a11-24h_Plate2_23_7140.d	2022053_T3_Evosep_C1_E1_PRID_31_QID_17_a11-24h_Plate2_23_7140	P33587	P33587	PROC_MOUSE	Proc	7904.11	5991.71	5436.23	7904.11	5991.71	5436.23	5436.23	SSSDNDIALLR	SSSDNDIALLR	SSSDNDIALLR2	2	0.00083612	0.0300645	0.00561404	0.00294118	0.00235294	0.00208768	0.00242131	0	1	895.56	713.775	893.322	7996.02	0.703958	5.46327	5.41027	5.49863	34.0242	5.46048	34.2625	Vitamin K-dependent protein C	0.000360881	0.00167785	0.874381	8016.05	2.70664	0.428149	0.448492	0.973794	1.22571	0.114587	908.007;680.004;139.001;474.003;194.001;0;	215.556;680.004;59.5802;351.199;0;0;	0.173702;0.872045;0.686082;0.782682;0.161979;0;	8290	0.929545	0.931818	0.932619	0.928645
D:\test_move_folder\2022053_T3_Evosep_C1_E1_PRID_31_QID_17_a3-24h_Plate2_28_7145.d	2022053_T3_Evosep_C1_E1_PRID_31_QID_17_a3-24h_Plate2_28_7145	P33587	P33587	PROC_MOUSE	Proc	8865.83	6643.78	7589.45	8865.83	6643.78	7589.45	7589.45	SSSDNDIALLR	SSSDNDIALLR	SSSDNDIALLR2	2	0.000312305	0.00197858	0.00561404	0.0027248	0.00220751	0.00208768	0.00227273	0	1	1227.55	947.478	1204.46	11972.6	0.850099	5.4271	5.37394	5.46246	34.0242	5.43109	34.2622	Vitamin K-dependent protein C	0.000360881	0.00167785	0.981724	12202.1	3.37353	0.451243	1.4795	0.998212	0.243094	0.0786236	825.006;312.003;398.002;255.002;479.003;62.0003;	630.301;118.244;351.501;0;479.003;0;	0.823471;0.610152;0.875632;0.11325;0.944371;0.583195;	8236	0.92	0.931818	0.931661	0.920325
D:\test_move_folder\2022053_T3_Evosep_C1_E1_PRID_31_QID_17_a37-24h_Plate2_29_7146.d	2022053_T3_Evosep_C1_E1_PRID_31_QID_17_a37-24h_Plate2_29_7146	P33587	P33587	PROC_MOUSE	Proc	10369.7	8018.18	7833.71	10369.7	8018.18	7833.71	7833.71	SSSDNDIALLR	SSSDNDIALLR	SSSDNDIALLR2	2	0.000265745	0.00548913	0.00561404	0.00273973	0.00221729	0.00208768	0.0022831	0	1	882.557	640.903	835.046	12551	0.73793	5.40927	5.35625	5.49765	34.0242	5.41657	34.1316	Vitamin K-dependent protein C	0.000360881	0.00167785	0.948392	13265.1	2.87643	0.723176	0	0.995088	0.443305	0.0654711	921.006;456.004;702.004;318.002;576.003;0;	426.282;243.134;226.316;318.002;213.141;0;	0.741718;0.782965;0.587986;0.871653;0.678983;0;	8209	0.915909	0.931818	0.931805	0.918383
D:\test_move_folder\2022053_T3_Evosep_C1_E1_PRID_31_QID_17_a88-24h_Plate2_30_7147.d	2022053_T3_Evosep_C1_E1_PRID_31_QID_17_a88-24h_Plate2_30_7147	P33587	P33587	PROC_MOUSE	Proc	6148.56	5278.42	4987.78	6148.56	5278.42	4987.78	4987.78	SSSDNDIALLR	SSSDNDIALLR	SSSDNDIALLR2	2	0.00157978	0.0372669	0.00561404	0.00318471	0.0025974	0.00208768	0.00265252	0	1	954.306	681.211	851.946	12377	0.81164	5.42662	5.37359	5.46195	34.0242	5.44575	33.9844	Vitamin K-dependent protein C	0.000360881	0.00167785	0.825977	13864.1	2.45036	0.440841	0.729561	0.96742	0.527085	0.0343073	886.006;378.003;415.004;122.001;263.002;0;	886.006;0;114.659;46.5509;68.3002;0;	0.826936;0.149235;0.61366;0.783903;0.613219;0;	8236	0.925	0.931818	0.929946	0.926203
D:\test_move_folder\2022053_T3_Evosep_C1_E1_PRID_31_QID_17_a19-24h_Plate2_32_7149.d	2022053_T3_Evosep_C1_E1_PRID_31_QID_17_a19-24h_Plate2_32_7149	P33587	P33587	PROC_MOUSE	Proc	8873.63	8042.25	7348.82	8873.63	8042.25	7348.82	7348.82	SSSDNDIALLR	SSSDNDIALLR	SSSDNDIALLR2	2	0.00131096	0.0198928	0.00561404	0.00298507	0.00250627	0.00208768	0.00257732	0	1	778.109	576.001	727.235	12505.3	0.809009	5.42661	5.33826	5.46197	34.0242	5.43536	34.1525	Vitamin K-dependent protein C	0.000360881	0.00167785	0.911265	13380.1	2.73486	0.431651	0.808293	0.982408	0.974758	0.115926	684.005;279.002;300.002;274.002;358.003;0;	684.005;0;184.539;151.476;94.104;0;	0.90154;-0.0306398;0.791139;0.761391;0.136437;0;	8236	0.93	0.931818	0.930356	0.93151
D:\test_move_folder\2022053_T3_Evosep_C1_E1_PRID_31_QID_17_a22-24h_Plate2_33_7150.d	2022053_T3_Evosep_C1_E1_PRID_31_QID_17_a22-24h_Plate2_33_7150	P33587	P33587	PROC_MOUSE	Proc	5929.74	4819.15	5209.26	5929.74	4819.15	5209.26	5209.26	SSSDNDIALLR	SSSDNDIALLR	SSSDNDIALLR2	2	0.000558659	0.00554651	0.00561404	0.00273224	0.00220264	0.00208768	0.00227273	0	1	822.15	703.713	836.415	6686.08	0.886311	5.44313	5.39014	5.51384	34.0242	5.45558	34.1433	Vitamin K-dependent protein C	0.000360881	0.00167785	0.961251	6572.05	2.70456	0.551299	0.766814	0.995051	0.89527	0.0783717	775.006;260.002;310.002;143.001;228.002;0;	775.006;47.1445;101.154;57.3832;0;0;	0.918133;0.363196;0.561166;0.751355;0.48957;0;	8263	0.924545	0.931818	0.929503	0.926157
D:\test_move_folder\2022053_T3_Evosep_C1_E1_PRID_31_QID_17_b19-72h_Plate2_35_7152.d	2022053_T3_Evosep_C1_E1_PRID_31_QID_17_b19-72h_Plate2_35_7152	P33587	P33587	PROC_MOUSE	Proc	10031.1	8510.19	6943.75	10031.1	8510.19	6943.75	6943.75	SSSDNDIALLR	SSSDNDIALLR	SSSDNDIALLR2	2	0.00332152	0.127285	0.00561404	0.00257732	0.00215054	0.00208768	0.00221239	0	1	408.855	302.146	371.198	9036.34	0.586767	5.43152	5.3785	5.4669	34.0242	5.43449	34.3207	Vitamin K-dependent protein C	0.000360881	0.00167785	0.909672	9953.07	2.49371	0.551555	0.758621	0.896081	1.33166	0.030648	994.006;0;290.002;261.002;229.002;120.001;	243.732;0;290.002;225.775;165.123;0;	0.575937;0;0.95006;0.931023;0.602754;-0.150368;	8236	0.929545	0.931818	0.928846	0.932941
D:\test_move_folder\2022053_T3_Evosep_C1_E1_PRID_31_QID_17_D31-w5_Plate2_37_7154.d	2022053_T3_Evosep_C1_E1_PRID_31_QID_17_D31-w5_Plate2_37_7154	P33587	P33587	PROC_MOUSE	Proc	9937.72	8501.15	5304.3	9937.72	8501.15	5304.3	5304.3	SSSDNDIALLR	SSSDNDIALLR	SSSDNDIALLR2	2	0.00116448	0.0278267	0.00561404	0.003125	0.0025	0.00208768	0.00259067	0	1	312.19	278.475	324.994	4590.9	0.327384	5.41351	5.37818	5.44886	34.0242	5.40594	34.1254	Vitamin K-dependent protein C	0.000360881	0.00167785	0.801653	4410.03	2.84702	0.49945	1.32836	0.975705	0.446617	0.113183	953.006;127.001;215.001;381.003;232.001;38.0003;	238.502;6.18754;170.876;83.8132;67.5004;38.0003;	0.252629;-0.384542;0.835607;0.111556;0.656778;0.801784;	8209	0.92	0.931818	0.927756	0.924313
D:\test_move_folder\2022053_T3_Evosep_C1_E1_PRID_31_QID_17_A24-12_Plate2_43_7158.d	2022053_T3_Evosep_C1_E1_PRID_31_QID_17_A24-12_Plate2_43_7158	P33587	P33587	PROC_MOUSE	Proc	7876.2	6988.92	6773.6	7876.2	6988.92	6773.6	6773.6	SSSDNDIALLR	SSSDNDIALLR	SSSDNDIALLR2	2	0.002185	0.0684301	0.00561404	0.00217865	0.00171527	0.00208768	0.00178891	0	1	858.121	694.75	825.011	14307.9	0.800092	5.46293	5.40992	5.51597	34.0242	5.47377	34.1273	Vitamin K-dependent protein C	0.000360881	0.00167785	0.978058	14882.1	2.66819	0.351239	0.592463	0.942648	1.48601	0.0800683	436.004;719.005;114.001;681.006;80.0007;47.0003;	190.294;667.827;49.0683;681.006;0;0;	0.596131;0.85821;0.529566;0.836849;-0.424292;0.3651;	8290	0.920417	0.931818	0.932733	0.920324
D:\test_move_folder\2022053_T3_Evosep_C1_E1_PRID_31_QID_17_A40-12_Plate2_44_7159.d	2022053_T3_Evosep_C1_E1_PRID_31_QID_17_A40-12_Plate2_44_7159	P33587	P33587	PROC_MOUSE	Proc	4686.91	3935.26	4446.55	4686.91	3935.26	4446.55	4446.55	SSSDNDIALLR	SSSDNDIALLR	SSSDNDIALLR2	2	0.00156169	0.0395208	0.00561404	0.00381679	0.00278552	0.00208768	0.00286533	0	1	880.334	742.163	891.127	10225.9	0.767688	5.42912	5.34074	5.49982	34.0242	5.44048	34.0998	Vitamin K-dependent protein C	0.000360881	0.00167785	0.925038	10102.1	2.24952	0.38684	0.779417	0.965761	0.862387	0.118429	452.003;409.004;241.002;180.001;318.002;77.0006;	398.658;409.004;0;0;72.6728;0;	0.835907;0.82454;-0.229735;0.408767;0.0734976;-0.265766;	8236	0.924545	0.931818	0.931856	0.923899
D:\test_move_folder\2022053_T3_Evosep_C1_E1_PRID_31_QID_17_D3-w5_1_Plate2_45_7160.d	2022053_T3_Evosep_C1_E1_PRID_31_QID_17_D3-w5_1_Plate2_45_7160	P33587	P33587	PROC_MOUSE	Proc	6529.83	5462.38	5714.25	6529.83	5462.38	5714.25	5714.25	SSSDNDIALLR	SSSDNDIALLR	SSSDNDIALLR2	2	0.00485189	0.153978	0.00561404	0.00306748	0.00242131	0.00208768	0.00250627	0	1	533.579	463.901	531.913	7482.62	0.745852	5.46329	5.3926	5.55167	34.0242	5.46166	34.3282	Vitamin K-dependent protein C	0.000360881	0.00167785	0.812727	7506.06	2.15513	0.349129	0	0.878351	1.01075	0.0817129	349.002;287.002;56.0003;270.002;314.002;0;	122.007;97.5699;0;78.57;314.002;0;	0.368595;0.629635;-0.393494;0.495777;0.92855;0;	8290	0.935	0.931818	0.93279	0.934516
D:\test_move_folder\2022053_T3_Evosep_C1_E1_PRID_31_QID_17_A5-12_Plate2_46_7161.d	2022053_T3_Evosep_C1_E1_PRID_31_QID_17_A5-12_Plate2_46_7161	P33587	P33587	PROC_MOUSE	Proc	6763.07	6449.74	5170.98	6763.07	6449.74	5170.98	5170.98	SSSDNDIALLR	SSSDNDIALLR	SSSDNDIALLR2	2	0.0059448	0.235624	0.00561404	0.0031746	0.00261097	0.00208768	0.00265957	0	1	240.121	209.226	236.501	5498.87	0.931697	5.41023	5.3572	5.46324	34.0242	5.42382	34.0424	Vitamin K-dependent protein C	0.000360881	0.00167785	0.890204	5583.04	2.37423	0.00944225	0.530307	0.826424	0.718252	0.0319121	565.004;163.001;202.002;174.001;81.0005;0;	0;163.001;100.158;0;77.1197;0;	0.3894;0.972516;0.72341;0.00479257;0.845423;0;	8209	0.924583	0.931818	0.935496	0.920986
D:\test_move_folder\2022053_T3_Evosep_C1_E1_PRID_31_QID_17_b5- 6h_Plate3_1_7164.d	2022053_T3_Evosep_C1_E1_PRID_31_QID_17_b5- 6h_Plate3_1_7164	P33587	P33587	PROC_MOUSE	Proc	5647.9	4751.1	4490.68	5647.9	4751.1	4490.68	4490.68	SSSDNDIALLR	SSSDNDIALLR	SSSDNDIALLR2	2	0.00351124	0.111844	0.00561404	0.00287356	0.00232558	0.00208768	0.00239808	0	1	664.388	586.979	635.082	2642.1	0.727275	5.41525	5.36224	5.46828	34.0242	5.44387	33.8739	Vitamin K-dependent protein C	0.000360881	0.00167785	0.657748	2764.02	1.92916	0.459895	0	0.907859	0.172628	0.0496587	740.004;511.003;235.002;398.003;100.001;83.0007;	382.418;266.115;235.002;38.7622;15.856;0;	0.723124;0.767077;0.935449;-0.111721;0.159385;0.561297;	8209	0.934167	0.931818	0.938314	0.927768
D:\test_move_folder\2022053_T3_Evosep_C1_E1_PRID_31_QID_17_b37-6h_Plate3_4_7167.d	2022053_T3_Evosep_C1_E1_PRID_31_QID_17_b37-6h_Plate3_4_7167	P33587	P33587	PROC_MOUSE	Proc	4345.99	3340.01	3286.57	4345.99	3340.01	3286.57	3286.57	SSSDNDIALLR	SSSDNDIALLR	SSSDNDIALLR2	2	0.000856164	0.00900652	0.00561404	0.00266667	0.00183824	0.00208768	0.00222717	0	1	292.438	230.174	279.74	9030.18	0.497205	5.46269	5.40966	5.49802	34.0242	5.46779	34.2146	Vitamin K-dependent protein C	0.000360881	0.00167785	0.847081	9440.07	2.77375	0.377504	0.282553	0.991946	0.955091	0.172218	183.001;549.005;82.0007;238.002;242.002;55.0003;	44.5971;217.284;64.7155;238.002;30.5565;20.5828;	0.406383;0.629634;0.876158;0.887827;-0.311932;0.747815;	8290	0.929091	0.931818	0.934158	0.924935
D:\test_move_folder\2022053_T3_Evosep_C1_E1_PRID_31_QID_17_a7-12h_Plate3_6_7169.d	2022053_T3_Evosep_C1_E1_PRID_31_QID_17_a7-12h_Plate3_6_7169	P33587	P33587	PROC_MOUSE	Proc	4791.1	3588.96	4346.09	4791.1	3588.96	4346.09	4346.09	SSSDNDIALLR	SSSDNDIALLR	SSSDNDIALLR2	2	0.000780234	0.0378396	0.00561404	0.00309598	0.00239234	0.00208768	0.002457	0	1	786.573	665.534	785.765	8379.45	0.79308	5.42816	5.35747	5.48128	34.0242	5.43347	34.084	Vitamin K-dependent protein C	0.000360881	0.00167785	0.935833	8388.06	1.74088	0.449183	0.639892	0.967145	1.1906	0.0574007	738.006;475.003;165.001;156.001;113.001;58.0003;	311.57;475.003;0;37.0914;0;0;	0.776516;0.803945;0.422172;0.381123;0.448089;-0.460051;	8236	0.943636	0.931818	0.934439	0.942051
D:\test_move_folder\2022053_T3_Evosep_C1_E1_PRID_31_QID_17_a14-12h_Plate2_5_7123.d	2022053_T3_Evosep_C1_E1_PRID_31_QID_17_a14-12h_Plate2_5_7123	P33587	P33587	PROC_MOUSE	Proc	6658.51	5943.88	5908.67	6658.51	5943.88	5908.67	5908.67	SSSDNDIALLR	SSSDNDIALLR	SSSDNDIALLR2	2	0.00464548	0.10778	0.00561404	0.00287356	0.00232558	0.00208768	0.00239234	0	1	1256.58	1004.92	1226.44	7234.28	0.878551	5.39194	5.3389	5.48032	34.0242	5.41796	33.9615	Vitamin K-dependent protein C	0.000360881	0.00167785	0.836697	7412.06	1.79015	0.544169	0.60656	0.91146	0.706932	0.170815	1114.01;261.001;295.002;351.002;394.003;0;	1114.01;0;147.796;95.9876;142.568;0;	0.93669;0.461701;0.571061;0.260105;0.424256;0;	8182	0.922917	0.931818	0.932443	0.92214
D:\test_move_folder\2022053_T3_Evosep_C1_E1_PRID_31_QID_17_b31-72h_Plate2_17_7134.d	2022053_T3_Evosep_C1_E1_PRID_31_QID_17_b31-72h_Plate2_17_7134	P33587	P33587	PROC_MOUSE	Proc	14612.4	10255.9	10184.7	14612.4	10255.9	10184.7	10184.7	SSSDNDIALLR	SSSDNDIALLR	SSSDNDIALLR2	2	9.06779e-05	9.06779e-05	0.00561404	0.002849	0.0022831	0.00208768	0.00233645	0	1	859.385	660.047	807.102	12008.2	0.931191	5.44552	5.39248	5.49855	34.0242	5.46008	34.0882	Vitamin K-dependent protein C	0.000360881	0.00167785	0.924619	12786.1	4.12487	0.58887	0.897996	0.999918	1.27862	0.109512	596.005;234.002;340.003;457.003;166.001;99.0006;	596.005;208.002;201.573;457.003;55.3794;0;	0.963393;0.915881;0.714795;0.914385;0.64214;0.526599;	8263	0.929545	0.931818	0.931731	0.929111
D:\test_move_folder\2022053_T3_Evosep_C1_E1_PRID_31_QID_17_a4-12h_Plate2_27_7144.d	2022053_T3_Evosep_C1_E1_PRID_31_QID_17_a4-12h_Plate2_27_7144	P33587	P33587	PROC_MOUSE	Proc	8550.92	7286.75	8509.68	8550.92	7286.75	8509.68	8509.68	SSSDNDIALLR	SSSDNDIALLR	SSSDNDIALLR2	2	0.00269179	0.0634661	0.00561404	0.00324675	0.00255754	0.00208768	0.00263852	0	1	1238.8	955.91	1110.16	5888.71	0.91515	5.40984	5.35681	5.44518	34.0242	5.41887	34.0042	Vitamin K-dependent protein C	0.000360881	0.00167785	0.944673	6571.05	2.08769	0.496329	0.69668	0.945463	0.861447	0.198262	884.006;312.002;102.001;68.0007;242.002;0;	884.006;126.2;9.11854;0;228.593;0;	0.955502;0.671055;-0.401933;-0.46088;0.893861;0;	8209	0.935	0.931818	0.931285	0.936968
D:\test_move_folder\2022054_T3_Evosep_C1_E1_PRID_31_QID_17_c32-w1_Plate3_16_7179.d	2022054_T3_Evosep_C1_E1_PRID_31_QID_17_c32-w1_Plate3_16_7179	P33587	P33587	PROC_MOUSE	Proc	5591.05	4676.69	4828.62	5591.05	4676.69	4828.62	4828.62	SSSDNDIALLR	SSSDNDIALLR	SSSDNDIALLR2	2	0.00165517	0.0705823	0.00561404	0.00377358	0.00278552	0.00208768	0.00285714	0	1	854.336	774.188	891.141	5724.47	0.790624	5.44877	5.39577	5.5018	34.0242	5.47389	33.972	Vitamin K-dependent protein C	0.000360881	0.00167785	0.918569	5488.04	2.01129	0.324815	0.637395	0.939858	0.183539	0.108072	622.004;694.006;146.001;42.0003;103.001;72.0006;	622.004;142.639;28.3227;0;89.6934;0;	0.918406;0.215388;0.563518;0.291306;0.819283;-0.388408;	8263	0.93	0.931818	0.937559	0.924543
D:\test_move_folder\2022054_T3_Evosep_C1_E1_PRID_31_QID_17_b40-72h_Plate3_26_7189.d	2022054_T3_Evosep_C1_E1_PRID_31_QID_17_b40-72h_Plate3_26_7189	P33587	P33587	PROC_MOUSE	Proc	6344.68	5045.05	5421.38	6344.68	5045.05	5421.38	5421.38	SSSDNDIALLR	SSSDNDIALLR	SSSDNDIALLR2	2	0.00289436	0.157495	0.00561404	0.00307692	0.00232019	0.00208768	0.00234192	0	1	468.876	289.569	391.932	11782.9	0.863918	5.44435	5.37366	5.49736	34.0242	5.45937	34.1208	Vitamin K-dependent protein C	0.000360881	0.00167785	0.915449	14096.1	2.34547	0.00793625	0	0.876659	1.39381	0.213268	623.005;377.003;334.002;276.002;303.003;0;	0;165.873;163.858;0;303.003;0;	0.512012;0.723356;0.693199;0.371988;0.940866;0;	8263	0.929545	0.931818	0.934999	0.925577
D:\test_move_folder\2022054_T3_Evosep_C1_E1_PRID_31_QID_17_a10-24h_Plate3_14_7177.d	2022054_T3_Evosep_C1_E1_PRID_31_QID_17_a10-24h_Plate3_14_7177	P33587	P33587	PROC_MOUSE	Proc	6414.2	5564.65	7129.65	6414.2	5564.65	7129.65	7129.65	SSSDNDIALLR	SSSDNDIALLR	SSSDNDIALLR2	2	0.00115241	0.0207043	0.00561404	0.0030581	0.00233645	0.00208768	0.00240385	0	1	847.329	680.199	837.033	11063	0.805275	5.44863	5.34258	5.48399	34.0242	5.45295	34.2547	Vitamin K-dependent protein C	0.000360881	0.00167785	0.946542	11199.1	3.02622	0.663818	0.40058	0.981659	0.977316	0.0594412	636.005;493.004;210.002;323.003;367.003;0;	49.6302;430.695;175.653;121.126;367.003;0;	0.234525;0.907382;0.849566;0.794011;0.762631;0;	8263	0.93	0.931818	0.936765	0.925382
D:\test_move_folder\2022054_T3_Evosep_C1_E1_PRID_31_QID_17_a24-12h_Plate4_10_7208.d	2022054_T3_Evosep_C1_E1_PRID_31_QID_17_a24-12h_Plate4_10_7208	P33587	P33587	PROC_MOUSE	Proc	8945.06	7193.34	7183.89	8945.06	7193.34	7183.89	7183.89	SSSDNDIALLR	SSSDNDIALLR	SSSDNDIALLR2	2	0.000793651	0.0335711	0.00561404	0.00258398	0.0018622	0.00208768	0.00194175	0	1	838.179	801.474	898.247	4193.46	0.911491	5.46402	5.41099	5.49938	34.0242	5.4618	34.2574	Vitamin K-dependent protein C	0.000360881	0.00167785	0.871054	3913.03	2.42382	0.0324079	0.759183	0.970732	1.2065	0.120283	727.005;246.002;224.002;200.001;214.001;0;	727.005;111.174;0;0;0;0;	0.939167;0.730509;0.24227;0.546438;0.126387;0;	8290	0.935455	0.931818	0.937159	0.9305
D:\test_move_folder\2022054_T3_Evosep_C1_E1_PRID_31_QID_17_b26-6h_Plate3_21_7184.d	2022054_T3_Evosep_C1_E1_PRID_31_QID_17_b26-6h_Plate3_21_7184	P33587	P33587	PROC_MOUSE	Proc	3846.78	2822.22	5127.56	3846.78	2822.22	5127.56	5127.56	SSSDNDIALLR	SSSDNDIALLR	SSSDNDIALLR2	2	0.000114617	0.000114617	0.00561404	0.00250627	0.00204082	0.00208768	0.00210084	0	1	1160.04	710.052	864.638	6376.55	0.934809	5.44758	5.39454	5.4829	34.0242	5.45025	34.2041	Vitamin K-dependent protein C	0.000360881	0.00167785	0.977204	8555.07	3.48271	0.64531	1.55387	0.999898	1.138	0.0552178	720.005;411.003;278.002;258.002;154.002;130.001;	679.158;411.003;232.115;230.5;69.8781;130.001;	0.948928;0.944811;0.838603;0.871973;0.738748;0.942901;	8263	0.925455	0.931818	0.936515	0.921614
D:\test_move_folder\2022054_T3_Evosep_C1_E1_PRID_31_QID_17_b39-72h_Plate3_25_7188.d	2022054_T3_Evosep_C1_E1_PRID_31_QID_17_b39-72h_Plate3_25_7188	P33587	P33587	PROC_MOUSE	Proc	7679.63	6222.15	6354.65	7679.63	6222.15	6354.65	6354.65	SSSDNDIALLR	SSSDNDIALLR	SSSDNDIALLR2	2	0.0002936	0.00529333	0.00561404	0.00309598	0.00248139	0.00208768	0.00255754	0	1	813.438	605.816	719.223	8899.31	0.831217	5.46211	5.40909	5.51516	34.0242	5.47032	34.1324	Vitamin K-dependent protein C	0.000360881	0.00167785	0.979892	10065.1	2.80014	0.656888	0.617898	0.995248	1.47607	0.122665	581.005;354.003;291.002;497.004;528.005;87.0007;	181.789;103.644;121.146;142.873;528.005;0;	0.640304;0.471164;0.661546;0.539937;0.967623;-0.421244;	8290	0.934545	0.931818	0.937225	0.928094
D:\test_move_folder\2022054_T3_Evosep_C1_E1_PRID_31_QID_17_b31-6h_Plate4_4_7202.d	2022054_T3_Evosep_C1_E1_PRID_31_QID_17_b31-6h_Plate4_4_7202	P33587	P33587	PROC_MOUSE	Proc	5557.91	4142.53	3878.46	5557.91	4142.53	3878.46	3878.46	SSSDNDIALLR	SSSDNDIALLR	SSSDNDIALLR2	2	0.00301356	0.0773758	0.00561404	0.00288184	0.00233645	0.00208768	0.00240964	0	1	368.534	281.397	325.568	5986.05	0.726915	5.4278	5.39247	5.53394	34.0242	5.44122	34.1514	Vitamin K-dependent protein C	0.000360881	0.00167785	0.890613	6776.05	2.55492	0.333191	0.470117	0.935547	0.8902	0.110448	300.002;260.002;152.001;356.003;348.002;55.0003;	0;20.5325;46.921;128.502;348.002;0;	0.34268;0.430394;0.751989;0.735063;0.74441;-0.132598;	8236	0.93	0.931818	0.935512	0.926023
D:\test_move_folder\2022054_T3_Evosep_C1_E1_PRID_31_QID_17_D15-w5_Plate3_35_7197.d	2022054_T3_Evosep_C1_E1_PRID_31_QID_17_D15-w5_Plate3_35_7197	P33587	P33587	PROC_MOUSE	Proc	4217.78	3279.29	3664.72	4217.78	3279.29	3664.72	3664.72	SSSDNDIALLR	SSSDNDIALLR	SSSDNDIALLR2	2	0.000943396	0.0061912	0.00561404	0.00320513	0.00247525	0.00208768	0.00254453	0	1	156.026	155.679	170.177	4747.84	0.54072	5.44415	5.4088	5.49719	34.0242	5.45756	34.1949	Vitamin K-dependent protein C	0.000360881	0.00167785	0.808602	4353.03	2.56311	0.562033	1.28314	0.994457	0.284813	0.12542	285.002;72.0005;176.001;167.001;188.001;46.0003;	73.8886;61.4266;51.4346;167.001;20.7105;0;	0.546163;0.853971;0.582268;0.936222;-0.407791;0.536645;	8263	0.934545	0.931818	0.93615	0.930177
D:\test_move_folder\2022054_T3_Evosep_C1_E1_PRID_31_QID_17_D3-w5_2_Plate3_33_7195.d	2022054_T3_Evosep_C1_E1_PRID_31_QID_17_D3-w5_2_Plate3_33_7195	P33587	P33587	PROC_MOUSE	Proc	6724.95	5579.61	4640.16	6724.95	5579.61	4640.16	4640.16	SSSDNDIALLR	SSSDNDIALLR	SSSDNDIALLR2	2	0.00121359	0.0141286	0.00561404	0.003125	0.0025	0.00208768	0.00259067	0	1	513.815	492.712	565.349	7378.64	0.793837	5.49806	5.42739	5.53344	34.0242	5.49441	34.2762	Vitamin K-dependent protein C	0.000360881	0.00167785	0.84537	6706.05	3.36695	0.457004	0.479547	0.987284	0.671528	0.214369	770.005;397.003;325.002;633.005;230.002;0;	116.813;397.003;167.563;631.213;0;0;	0.285603;0.943378;0.459296;0.919276;0.499457;0;	8344	0.934545	0.931818	0.935184	0.930444
D:\test_move_folder\2022054_T3_Evosep_C1_E1_PRID_31_QID_17_a6-12h_Plate4_9_7207.d	2022054_T3_Evosep_C1_E1_PRID_31_QID_17_a6-12h_Plate4_9_7207	P33587	P33587	PROC_MOUSE	Proc	4817.95	3598.72	5040.35	4817.95	3598.72	5040.35	5040.35	SSSDNDIALLR	SSSDNDIALLR	SSSDNDIALLR2	2	0.000298686	0.00840613	0.00561404	0.00304878	0.00235849	0.00208768	0.00242131	0	1	591.734	469.604	557.376	4494.95	0.883351	5.44454	5.40921	5.49758	34.0242	5.44954	34.1802	Vitamin K-dependent protein C	0.000360881	0.00167785	0.818777	4772.03	2.70569	0.624531	0.759987	0.992504	1.20593	0.145227	202.002;326.002;191.001;183.001;237.002;102.001;	193.816;326.002;69.3739;0;71.9164;10.17;	0.924561;0.912794;0.728323;0.223579;0.63882;-0.245333;	8263	0.934545	0.931818	0.936558	0.930027
D:\test_move_folder\2022054_T3_Evosep_C1_E1_PRID_31_QID_17_a40-12h_Plate4_8_7206.d	2022054_T3_Evosep_C1_E1_PRID_31_QID_17_a40-12h_Plate4_8_7206	P33587	P33587	PROC_MOUSE	Proc	3554.63	2658.4	3796.19	3554.63	2658.4	3796.19	3796.19	SSSDNDIALLR	SSSDNDIALLR	SSSDNDIALLR2	2	0.00358766	0.196162	0.00561404	0.00306748	0.00235294	0.00208768	0.00243902	0	1	884.37	594.278	721.898	9384.07	0.759984	5.43056	5.35988	5.51895	34.0242	5.43861	34.1408	Vitamin K-dependent protein C	0.000360881	0.00167785	0.92654	11496.1	2.11282	0.20719	0.510186	0.850962	0.0499116	0.216535	1041.01;398.003;62.0003;598.005;582.004;0;	183.256;398.003;0;273.239;303.112;0;	0.5295;0.837381;0.394985;0.757058;0.797704;0;	8236	0.924091	0.931818	0.935278	0.920266
D:\test_move_folder\2022054_T3_Evosep_C1_E1_PRID_31_QID_17_a25-12h_Plate4_7_7205.d	2022054_T3_Evosep_C1_E1_PRID_31_QID_17_a25-12h_Plate4_7_7205	P33587	P33587	PROC_MOUSE	Proc	6436.65	5265.4	4422.35	6436.65	5265.4	4422.35	4422.35	SSSDNDIALLR	SSSDNDIALLR	SSSDNDIALLR2	2	0.00970655	0.375152	0.00561404	0.00358423	0.00268817	0.00208768	0.00277008	0	1	982.059	877.106	996.809	3817.52	0.884278	5.42776	5.37474	5.51626	34.0242	5.42913	34.1986	Vitamin K-dependent protein C	0.000360881	0.00167785	0.743688	3761.03	1.4329	0.34002	0.600867	0.748234	1.31016	0.159645	901.008;155.001;50.0003;309.002;356.003;0;	901.008;0;17.7976;88.8274;81.0514;0;	0.968724;0.440886;0.66347;0.547641;-0.054473;0;	8236	0.94125	0.931818	0.935946	0.937153
D:\test_move_folder\2022054_T3_Evosep_C1_E1_PRID_31_QID_17_D13-w5_Plate3_34_7196.d	2022054_T3_Evosep_C1_E1_PRID_31_QID_17_D13-w5_Plate3_34_7196	P33587	P33587	PROC_MOUSE	Proc	6400.5	4644.84	5702.07	6400.5	4644.84	5702.07	5702.07	SSSDNDIALLR	SSSDNDIALLR	SSSDNDIALLR2	2	5.10957e-05	5.10957e-05	0.00561404	0.00363636	0.00293255	0.00208768	0.0030303	0	1	1914.22	1331.61	1637.77	5675.96	0.925043	5.46353	5.4105	5.51656	34.0242	5.4782	34.1332	Vitamin K-dependent protein C	0.000360881	0.00167785	0.893119	6634.05	4.34332	0.414907	0.968621	0.999954	1.35016	0.354212	997.007;829.006;188.002;503.003;243.002;0;	943.007;728.21;166.198;503.003;243.002;0;	0.973934;0.849914;0.872704;0.968552;0.960456;0;	8290	0.935	0.931818	0.935615	0.931413
D:\test_move_folder\2022054_T3_Evosep_C1_E1_PRID_31_QID_17_a39-12h_Plate3_10_7173.d	2022054_T3_Evosep_C1_E1_PRID_31_QID_17_a39-12h_Plate3_10_7173	P33587	P33587	PROC_MOUSE	Proc	7569.37	5988.71	5655.55	7569.37	5988.71	5655.55	5655.55	SSSDNDIALLR	SSSDNDIALLR	SSSDNDIALLR2	2	0.00295858	0.0998114	0.00561404	0.00390625	0.00282486	0.00208768	0.00289855	0	1	773.871	608.348	733.202	7369.29	0.8589	5.44646	5.35803	5.49951	34.0242	5.45786	34.1408	Vitamin K-dependent protein C	0.000360881	0.00167785	0.951892	7778.05	2.40719	0.316731	0.404449	0.917928	0.907787	0.025146	688.005;62.0003;246.002;147.001;549.004;0;	224.867;0;146.444;48.8397;549.004;0;	0.618007;-0.0912329;0.713428;0.470248;0.957568;0;	8263	0.933333	0.931818	0.935835	0.929648
D:\test_move_folder\2022054_T3_Evosep_C1_E1_PRID_31_QID_17_a39-24h_Plate3_11_7174.d	2022054_T3_Evosep_C1_E1_PRID_31_QID_17_a39-24h_Plate3_11_7174	P33587	P33587	PROC_MOUSE	Proc	6523.68	5349.69	4781.86	6523.68	5349.69	4781.86	4781.86	SSSDNDIALLR	SSSDNDIALLR	SSSDNDIALLR2	2	0.00148038	0.054437	0.00561404	0.00285714	0.00221239	0.00208768	0.0022831	0	1	1146.86	945.249	1139.31	8670.63	0.818706	5.44601	5.39298	5.49902	34.0242	5.44991	34.1786	Vitamin K-dependent protein C	0.000360881	0.00167785	0.963655	8728.06	2.85726	0.367676	0.185644	0.953003	0.232535	0.16734	810.006;728.005;212.002;258.002;352.003;43.0003;	312.23;728.005;68.2079;151.516;106.622;0;	0.594517;0.954938;0.524126;0.543928;0.54503;0.178441;	8263	0.92625	0.931818	0.936236	0.922458
D:\test_move_folder\2022054_T3_Evosep_C1_E1_PRID_31_QID_17_B40-6h_Plate3_19_7182.d	2022054_T3_Evosep_C1_E1_PRID_31_QID_17_B40-6h_Plate3_19_7182	P33587	P33587	PROC_MOUSE	Proc	6114.34	4719.27	5500.15	6114.34	4719.27	5500.15	5500.15	SSSDNDIALLR	SSSDNDIALLR	SSSDNDIALLR2	2	0.00159109	0.0325781	0.00561404	0.00277778	0.00214133	0.00208768	0.00220264	0	1	1253.07	987.52	1166.97	3294.93	0.79872	5.43054	5.37752	5.46589	34.0242	5.44359	34.0937	Vitamin K-dependent protein C	0.000360881	0.00167785	0.90542	3538.03	3.28499	0.340744	0.764134	0.971424	1.11821	0.373538	998.008;493.004;0;199.002;436.003;69.0006;	450.323;366.741;0;60.8103;436.003;25.3326;	0.697334;0.802976;0;0.389805;0.899856;0.728259;	8236	0.930455	0.931818	0.937117	0.92514
D:\test_move_folder\2022054_T3_Evosep_C1_E1_PRID_31_QID_17_b18-6h_Plate3_20_7183.d	2022054_T3_Evosep_C1_E1_PRID_31_QID_17_b18-6h_Plate3_20_7183	P33587	P33587	PROC_MOUSE	Proc	7975.81	5819.33	6156.36	7975.81	5819.33	6156.36	6156.36	SSSDNDIALLR	SSSDNDIALLR	SSSDNDIALLR2	2	0.000521512	0.0029967	0.00561404	0.00293255	0.00232019	0.00208768	0.00239808	0	1	1288.79	864.587	1058.8	5135.54	0.832948	5.41334	5.36031	5.44867	34.0242	5.4223	34.1588	Vitamin K-dependent protein C	0.000360881	0.00167785	0.971626	6251.05	3.32528	0.418634	0.707952	0.997353	0.603059	0.0133772	870.007;478.003;277.003;50.0003;424.003;0;	459.019;478.003;105.748;14.0258;351.765;0;	0.773546;0.828932;0.782524;0.712807;0.915917;0;	8209	0.935	0.931818	0.936075	0.929744
D:\test_move_folder\2022054_T3_Evosep_C1_E1_PRID_31_QID_17_B19-6h_Plate4_17_7215.d	2022054_T3_Evosep_C1_E1_PRID_31_QID_17_B19-6h_Plate4_17_7215	P33587	P33587	PROC_MOUSE	Proc	7015.35	5600.35	8289.36	7015.35	5600.35	8289.36	8289.36	SSSDNDIALLR	SSSDNDIALLR	SSSDNDIALLR2	2	0.00375852	0.145308	0.00561404	0.00338983	0.00252525	0.00208768	0.00261097	0	1	1752.69	1493.46	1652.38	2930.16	0.851703	5.4444	5.39135	5.49743	34.0242	5.47376	33.9614	Vitamin K-dependent protein C	0.000360881	0.00167785	0.595954	3108.02	2.51395	0.387127	0.865279	0.884008	1.41164	0.031254	1045.01;557.005;80.0005;270.002;502.004;73.0007;	925.586;557.005;10.2401;32.3003;270.095;0;	0.822474;0.949106;0.0473138;0.162199;0.750997;-0.427134;	8263	0.93	0.931818	0.936286	0.924856
D:\test_move_folder\2022054_T3_Evosep_C1_E1_PRID_31_QID_17_a9-24h_Plate4_13_7211.d	2022054_T3_Evosep_C1_E1_PRID_31_QID_17_a9-24h_Plate4_13_7211	P33587	P33587	PROC_MOUSE	Proc	6262.37	5030.04	6166.39	6262.37	5030.04	6166.39	6166.39	SSSDNDIALLR	SSSDNDIALLR	SSSDNDIALLR2	2	0.00399102	0.106822	0.00561404	0.00293255	0.00240964	0.00208768	0.00248139	0	1	954.489	757.701	881.557	7850.58	0.768818	5.42857	5.32254	5.48159	34.0242	5.44945	34.0359	Vitamin K-dependent protein C	0.000360881	0.00167785	0.95605	8500.06	1.71526	0.440943	0.553011	0.9119	1.31153	0.0757815	531.003;375.002;59.0005;133.001;338.003;0;	289.553;326.933;0;45.2049;338.003;0;	0.657235;0.817583;-0.354301;0.640456;0.817241;0;	8236	0.938636	0.931818	0.937466	0.933326
D:\test_move_folder\2022054_T3_Evosep_C1_E1_PRID_31_QID_17_a5-24h_Plate4_11_7209.d	2022054_T3_Evosep_C1_E1_PRID_31_QID_17_a5-24h_Plate4_11_7209	P33587	P33587	PROC_MOUSE	Proc	5860.2	4663.8	4888.74	5860.2	4663.8	4888.74	4888.74	SSSDNDIALLR	SSSDNDIALLR	SSSDNDIALLR2	2	0.000616713	0.0113764	0.00561404	0.00420168	0.00325733	0.00208768	0.00331126	0	1	758.518	640.143	760.647	9828.58	0.760102	5.44702	5.39401	5.4824	34.0242	5.44875	34.2186	Vitamin K-dependent protein C	0.000360881	0.00167785	0.899144	9801.06	3.07842	0.61195	0.832619	0.989756	1.14601	0.0395649	807.006;273.002;196.002;261.002;304.002;0;	421.14;273.002;65.1929;110.136;64.3761;0;	0.755446;0.847768;0.699363;0.797523;0.418791;0;	8263	0.93	0.931818	0.936085	0.925655
D:\test_move_folder\2022054_T3_Evosep_C1_E1_PRID_31_QID_17_D4-w5_Plate4_33_7230.d	2022054_T3_Evosep_C1_E1_PRID_31_QID_17_D4-w5_Plate4_33_7230	P33587	P33587	PROC_MOUSE	Proc	3573.54	3123.84	4089.15	3573.54	3123.84	4089.15	4089.15	SSSDNDIALLR	SSSDNDIALLR	SSSDNDIALLR2	2	0.0028955	0.0601641	0.00561404	0.0035461	0.00259067	0.00208768	0.00266667	0	1	199.31	180.778	199.56	5112.44	0.80683	5.47891	5.42591	5.53192	34.0242	5.48378	34.0111	Vitamin K-dependent protein C	0.000360881	0.00167785	0.928521	5106.04	1.95204	0.438872	0.451343	0.948653	1.30627	0.11905	678.004;375.003;195.002;162.001;151.001;0;	0;48.3091;50.7314;51.7604;151.001;0;	0.290917;0.371923;0.0114393;0.590112;0.945968;0;	8317	0.938333	0.931818	0.937651	0.931533
D:\test_move_folder\2022054_T3_Evosep_C1_E1_PRID_31_QID_17_B32-6_Plate4_32_7229.d	2022054_T3_Evosep_C1_E1_PRID_31_QID_17_B32-6_Plate4_32_7229	P33587	P33587	PROC_MOUSE	Proc	2991.01	2285.35	2838.52	2991.01	2285.35	2838.52	2838.52	SSSDNDIALLR	SSSDNDIALLR	SSSDNDIALLR2	2	0.00666508	0.16979	0.00561404	0.00343643	0.00260417	0.00208768	0.00269542	0	1	234.982	167.452	200.56	6634.41	0.664862	5.48301	5.37696	5.57138	34.0242	5.48994	34.1827	Vitamin K-dependent protein C	0.000360881	0.00167785	0.776497	7773.06	1.77581	0.482377	0.598215	0.868587	2.0299	0.10884	387.003;303.002;329.003;370.003;281.002;0;	92.3689;0;329.003;132.168;142.613;0;	0.494291;-0.387561;0.753052;0.525791;0.775338;0;	8317	0.935	0.931818	0.936713	0.929711
D:\test_move_folder\2022054_T3_Evosep_C1_E1_PRID_31_QID_17_A26-12_Plate4_31_7228.d	2022054_T3_Evosep_C1_E1_PRID_31_QID_17_A26-12_Plate4_31_7228	P33587	P33587	PROC_MOUSE	Proc	4438.48	3984.82	3981.09	4438.48	3984.82	3981.09	3981.09	SSSDNDIALLR	SSSDNDIALLR	SSSDNDIALLR2	2	0.00217037	0.0981791	0.00561404	0.00383142	0.0027933	0.00208768	0.00285714	0	1	96.3006	100.081	96.0256	2840.88	0.542562	5.44576	5.41039	5.49876	34.0242	5.4609	33.9919	Vitamin K-dependent protein C	0.000360881	0.00167785	0.896091	2849.02	2.29826	0.36561	0.272316	0.919175	1.24637	0.186534	305.002;146.001;137.001;129.001;77.0006;23.0002;	61.7468;0;30.8734;129.001;34.5538;0;	0.468156;0.293097;0.2514;0.856672;0.675524;-0.44219;	8263	0.93	0.931818	0.941601	0.921387
D:\test_move_folder\2022054_T3_Evosep_C1_E1_PRID_31_QID_17_c8- w1_Plate4_30_7227.d	2022054_T3_Evosep_C1_E1_PRID_31_QID_17_c8- w1_Plate4_30_7227	P33587	P33587	PROC_MOUSE	Proc	5379.18	4869.03	6306.61	5379.18	4869.03	6306.61	6306.61	SSSDNDIALLR	SSSDNDIALLR	SSSDNDIALLR2	2	0.00030931	0.00169444	0.00561404	0.00248756	0.00183824	0.00208768	0.00191571	0	1	1102.3	1118.14	1135.87	4518.59	0.892749	5.46314	5.41012	5.51618	34.0242	5.47921	33.9279	Vitamin K-dependent protein C	0.000360881	0.00167785	0.977701	4385.03	3.42568	0.575377	0.849486	0.99847	0.959309	0.0709075	630.005;412.003;168.001;0;185.001;0;	630.005;358.332;82.4558;0;113.963;0;	0.911514;0.915953;0.798972;0;0.716052;0;	8290	0.935	0.931818	0.939758	0.926361
D:\test_move_folder\2022054_T3_Evosep_C1_E1_PRID_31_QID_17_c41-w1_Plate4_29_7226.d	2022054_T3_Evosep_C1_E1_PRID_31_QID_17_c41-w1_Plate4_29_7226	P33587	P33587	PROC_MOUSE	Proc	7715.88	5846.6	5036.64	7715.88	5846.6	5036.64	5036.64	SSSDNDIALLR	SSSDNDIALLR	SSSDNDIALLR2	2	0.00034118	0.00102497	0.00561404	0.003861	0.00301205	0.00208768	0.00309598	0	1	681.192	645.481	683.022	7636.51	0.835417	5.44496	5.40961	5.48033	34.0242	5.46224	33.9721	Vitamin K-dependent protein C	0.000360881	0.00167785	0.953665	7616.05	2.90472	0.501279	1.51712	0.999078	0.98243	0.152155	348.003;372.002;118.001;165.001;149.001;95.0007;	261.002;286.564;32.6252;135.845;133.626;95.0007;	0.801784;0.814227;0.754336;0.862679;0.946551;0.801784;	8263	0.93	0.931818	0.941004	0.921903
D:\test_move_folder\2022054_T3_Evosep_C1_E1_PRID_31_QID_17_b15-72h_Plate4_27_7224.d	2022054_T3_Evosep_C1_E1_PRID_31_QID_17_b15-72h_Plate4_27_7224	P33587	P33587	PROC_MOUSE	Proc	7521.42	5774.39	5215.12	7521.42	5774.39	5215.12	5215.12	SSSDNDIALLR	SSSDNDIALLR	SSSDNDIALLR2	2	0.0077821	0.271495	0.00561404	0.00294118	0.00230947	0.00208768	0.00239234	0	1	423.722	330.541	373.549	9870.37	0.772933	5.42928	5.39395	5.48233	34.0242	5.46309	33.8282	Vitamin K-dependent protein C	0.000360881	0.00167785	0.915496	11196.1	1.75669	0.460467	0.0110393	0.802714	1.59003	0.270137	317.002;218.001;129.001;27.0002;345.003;0;	116.566;218.001;0;0;89.1546;0;	0.627184;0.94307;0.440258;-0.477541;0.547474;0;	8236	0.944091	0.931818	0.938891	0.937215
D:\test_move_folder\2022054_T3_Evosep_C1_E1_PRID_31_QID_17_b15-6h_Plate4_21_7219.d	2022054_T3_Evosep_C1_E1_PRID_31_QID_17_b15-6h_Plate4_21_7219	P33587	P33587	PROC_MOUSE	Proc	2024.69	1836.18	3363	2024.69	1836.18	3363	3363	SSSDNDIALLR	SSSDNDIALLR	SSSDNDIALLR2	2	0.00183246	0.054338	0.00561404	0.00258398	0.00212314	0.00208768	0.00219298	0	1	953.438	827.94	879.254	2667	0.866814	5.44607	5.39308	5.49912	34.0242	5.45946	34.0326	Vitamin K-dependent protein C	0.000360881	0.00167785	0.656299	2892.02	2.98453	0.588916	0.888105	0.953801	1.51899	0.0999946	720.006;130.001;180.001;158.001;189.001;0;	634.436;130.001;180.001;5.01003;189.001;0;	0.844978;0.860972;0.921182;-0.479353;0.944131;0;	8263	0.92	0.931818	0.935958	0.917106
D:\test_move_folder\2022054_T3_Evosep_C1_E1_PRID_31_QID_17_a3-12h_Plate4_23_7221.d	2022054_T3_Evosep_C1_E1_PRID_31_QID_17_a3-12h_Plate4_23_7221	P33587	P33587	PROC_MOUSE	Proc	4793.64	3811.77	4005.1	4793.64	3811.77	4005.1	4005.1	SSSDNDIALLR	SSSDNDIALLR	SSSDNDIALLR2	2	0.00322101	0.0900935	0.00561404	0.00303951	0.00231481	0.00208768	0.00239234	0	1	452.777	384.356	449.746	7513.42	0.740636	5.42553	5.39018	5.46087	34.0242	5.44337	34.045	Vitamin K-dependent protein C	0.000360881	0.00167785	0.921413	7564.06	2.55661	0.458534	0.63387	0.924335	0.452333	0.089913	443.004;336.003;125.001;122.001;12.0001;0;	107.645;336.003;53.9139;40.385;9.12947;0;	0.432853;0.83735;0.292491;0.792761;0.81017;0;	8236	0.925	0.931818	0.937671	0.919083
D:\test_move_folder\2022054_T3_Evosep_C1_E1_PRID_31_QID_17_a38-12h_Plate4_22_7220.d	2022054_T3_Evosep_C1_E1_PRID_31_QID_17_a38-12h_Plate4_22_7220	P33587	P33587	PROC_MOUSE	Proc	6101.6	4868.84	4561.16	6101.6	4868.84	4561.16	4561.16	SSSDNDIALLR	SSSDNDIALLR	SSSDNDIALLR2	2	0.0011655	0.0143757	0.00561404	0.00359712	0.00273224	0.00208768	0.00280112	0	1	796.124	701.711	813.727	7247.85	0.792055	5.41038	5.35737	5.46347	34.0242	5.43027	34.0322	Vitamin K-dependent protein C	0.000360881	0.00167785	0.94557	7091.06	2.28899	0.437351	0.659431	0.987281	0	-10000000	638.004;315.003;111.001;51.0003;174.001;101.001;	638.004;107.174;41.3407;0;50.946;0;	0.857484;0.552653;0.501157;0.395476;0.476309;-0.169868;	8209	0.930417	0.931818	0.936624	0.926059
D:\test_move_folder\2022053_T3_Evosep_C1_E1_PRID_31_QID_17_d35-w1_Plate1_11_7085.d	2022053_T3_Evosep_C1_E1_PRID_31_QID_17_d35-w1_Plate1_11_7085	Q3TQ03	Q3TQ03;F6U6T6;H3BJP8	CIART_MOUSE	Ciart	7771.53	4471.69	4471.69	7771.53	4471.69	4471.69	4471.69	SSSGGSRHQISK	SSSGGSRHQISK	SSSGGSRHQISK2	2	0.000317259	0.00126143	0.00163079	0.0262172	0.0296296	0.00819672	0.0311526	0	1	7771.53	4471.69	5431.28	194289	0.892267	2.48329	2.41258	2.57168	-20.4578	2.47963	-20.4208	Circadian-associated transcriptional repressor	0.0040858	0.0186757	0.951695	278005	3.56136	0.610328	4.54398	0.998855	0	-10000000	702.005;2622.02;860.007;2174.02;5595.04;315.003;2768.03;265.002;132.001;29.0003;814.007;0;	213.484;2464.22;407.571;2174.02;5189.94;0;2378;64.1981;0;6.42873;782.579;0;	0.59251;0.883351;0.692011;0.802155;0.945741;-0.23922;0.800517;0.541232;-0.257332;0.374778;0.916182;0;	3757	0.98	0.98	0.979685	0.979963
D:\test_move_folder\2022053_T3_Evosep_C1_E1_PRID_31_QID_17_d36-w1_1_Plate1_10_7084.d	2022053_T3_Evosep_C1_E1_PRID_31_QID_17_d36-w1_1_Plate1_10_7084	Q3TQ03	Q3TQ03;F6U6T6;H3BJP8	CIART_MOUSE	Ciart	4862.69	3307.53	3307.53	4862.69	3307.53	3307.53	3307.53	SSSGGSRHQISK	SSSGGSRHQISK	SSSGGSRHQISK2	2	0.00389004	0.146875	0.00163079	0.0337711	0.0358209	0.00819672	0.034375	0	1	4862.69	3307.53	4269.52	241351	-0.0306972	2.51715	2.46415	2.57018	-20.4578	2.51038	-20.3215	Circadian-associated transcriptional repressor	0.0040858	0.0186757	0.916487	274882	3.2746	0.335975	3.92926	0.882823	1.76999	0.0209096	156.001;8325.06;596.005;1372.01;11143.1;0;3211.02;823.006;0;12.0001;840.007;66.0007;	0;1765.47;596.005;0;4266.68;0;2077.44;212.629;0;0;671.684;0;	0.267984;-0.408248;0.948914;0.252647;-0.167537;0;0.505248;0.212667;0;-0.29318;0.807159;-0.44118;	3811	0.98	0.98	0.979771	0.980009
D:\test_move_folder\2022053_T3_Evosep_C1_E1_PRID_31_QID_17_b22-6h_Plate1_1_7075.d	2022053_T3_Evosep_C1_E1_PRID_31_QID_17_b22-6h_Plate1_1_7075	Q3TQ03	Q3TQ03;F6U6T6;H3BJP8	CIART_MOUSE	Ciart	13754.1	15122.4	15122.4	13754.1	15122.4	15122.4	15122.4	SSSGGSRHQISK	SSSGGSRHQISK	SSSGGSRHQISK2	2	0.000668449	0.00100733	0.00163079	0.0227618	0.0246609	0.00819672	0.0255754	0	1	13754.1	15122.4	15509.7	242750	0.929057	2.3025	2.2495	2.37321	-20.4578	2.30835	-20.5765	Circadian-associated transcriptional repressor	0.0040858	0.0186757	0.954971	215272	3.59145	0.483374	4.76914	0.999095	0.491396	0.0938425	731.007;5972.05;1509.01;3885.03;8593.06;143.001;3945.03;381.003;70.0007;23.0002;843.008;78.0004;	688.875;3384.9;1428.41;3732.6;8593.06;0;3740.42;21.1145;0;0;593.58;41.9966;	0.816359;0.256095;0.881418;0.877241;0.959483;0.0741804;0.896995;-0.21827;-0.0954551;0.298051;0.668592;0.788879;	3487	0.972917	0.98	0.967566	0.984665
D:\test_move_folder\2022053_T3_Evosep_C1_E1_PRID_31_QID_17_b23-6h_Plate1_2_7076.d	2022053_T3_Evosep_C1_E1_PRID_31_QID_17_b23-6h_Plate1_2_7076	Q3TQ03	Q3TQ03;F6U6T6;H3BJP8	CIART_MOUSE	Ciart	8991.72	7935.33	7935.33	8991.72	7935.33	7935.33	7935.33	SSSGGSRHQISK	SSSGGSRHQISK	SSSGGSRHQISK2	2	0.000110573	0.000110573	0.00163079	0.0412044	0.0373711	0.00819672	0.0387183	0	1	8991.72	7935.33	9096.56	324216	0.85233	2.49868	2.44566	2.55171	-20.4578	2.49105	-20.2757	Circadian-associated transcriptional repressor	0.0040858	0.0186757	0.97004	320479	3.27529	0.468323	4.43216	0.999901	0.732659	0.138957	1464.01;5975.06;3092.02;6830.05;11022.1;104.001;6206.04;157.001;106.001;25.0002;2011.02;0;	1320.5;5975.06;2797.67;6194.05;0;32.4385;5980.22;157.001;0;0;789.506;0;	0.836055;0.954832;0.858875;0.849374;0.175055;0.62019;0.906076;0.909688;-0.569719;-0.0937074;0.792476;0;	3784	0.965909	0.98	0.965319	0.980967
D:\test_move_folder\2022053_T3_Evosep_C1_E1_PRID_31_QID_17_b11- 6h_Plate1_3_7077.d	2022053_T3_Evosep_C1_E1_PRID_31_QID_17_b11- 6h_Plate1_3_7077	Q3TQ03	Q3TQ03;F6U6T6;H3BJP8	CIART_MOUSE	Ciart	21669.6	17538.9	17538.9	21669.6	17538.9	17538.9	17538.9	SSSGGSRHQISK	SSSGGSRHQISK	SSSGGSRHQISK2	2	0.000312695	0.00733313	0.00163079	0.0359375	0.0318471	0.00819672	0.0343915	0	1	21669.6	17538.9	19671.1	306373	0.631097	2.49674	2.46141	2.54977	-20.4578	2.50214	-20.5488	Circadian-associated transcriptional repressor	0.0040858	0.0186757	0.986699	337499	2.98904	0.424835	3.00739	0.993475	0.606915	0.107376	1073.01;2919.02;1735.01;6516.06;21112.1;0;2600.02;66.0004;0;56.0004;2639.02;87.0007;	471.084;788.838;1513.94;6516.06;13639.6;0;0;19.9207;0;0;2273.12;0;	0.695805;0.408614;0.848836;0.897874;0.479481;0;0.402077;0.61673;0;-0.528051;0.834049;-0.513382;	3784	0.97	0.98	0.965806	0.984391
D:\test_move_folder\2022053_T3_Evosep_C1_E1_PRID_31_QID_17_ a13- 12h_Plate1_4_7078.d	2022053_T3_Evosep_C1_E1_PRID_31_QID_17_ a13- 12h_Plate1_4_7078	Q3TQ03	Q3TQ03;F6U6T6;H3BJP8	CIART_MOUSE	Ciart	9370.72	7707.42	7707.42	9370.72	7707.42	7707.42	7707.42	SSSGGSRHQISK	SSSGGSRHQISK	SSSGGSRHQISK2	2	0.000949367	0.00443323	0.00163079	0.0301003	0.0281501	0.00819672	0.0264993	0	1	9370.72	7707.42	9070.85	325967	0.927907	2.51678	2.46375	2.60517	-20.4578	2.5119	-20.3623	Circadian-associated transcriptional repressor	0.0040858	0.0186757	0.962267	336743	3.5894	0.463896	4.28747	0.996033	0.567	0.132226	1096.01;5784.04;2626.02;7057.05;10722.1;164.001;5910.04;377.003;191.001;0;2692.02;0;	411.293;4968.54;2313.67;7057.05;0;0;5610.29;41.6254;0;0;2692.02;0;	0.654364;0.813605;0.86746;0.947725;-0.0893663;0.477356;0.874217;-0.12378;-0.213689;0;0.925332;0;	3811	0.970455	0.98	0.965421	0.985125
D:\test_move_folder\2022053_T3_Evosep_C1_E1_PRID_31_QID_17_a85-12h_Plate1_5_7079.d	2022053_T3_Evosep_C1_E1_PRID_31_QID_17_a85-12h_Plate1_5_7079	Q3TQ03	Q3TQ03;F6U6T6;H3BJP8	CIART_MOUSE	Ciart	16179.4	12368.8	12368.8	16179.4	12368.8	12368.8	12368.8	SSSGGSRHQISK	SSSGGSRHQISK	SSSGGSRHQISK2	2	0.000349528	0.00141527	0.00163079	0.0408859	0.0376851	0.00819672	0.0380282	0	1	16179.4	12368.8	15019.2	331151	0.56234	2.49954	2.46419	2.62324	-20.4578	2.49947	-20.4565	Circadian-associated transcriptional repressor	0.0040858	0.0186757	0.951152	356732	3.47845	0.529175	4.59909	0.998739	0.539162	0.102687	508.004;3108.02;1999.02;4844.03;14598.1;189.001;5107.05;680.005;141.001;0;1757.02;52.0003;	140.631;1482.35;1999.02;4844.03;9336.33;0;5050.02;0;25.0064;0;1711.61;0;	0.577596;0.685501;0.932044;0.871677;0.322686;-0.262005;0.908919;-0.0458758;0.257876;0;0.909586;-0.3093;	3784	0.979545	0.98	0.976953	0.981935
D:\test_move_folder\2022053_T3_Evosep_C1_E1_PRID_31_QID_17_a81-12h_Plate1_6_7080.d	2022053_T3_Evosep_C1_E1_PRID_31_QID_17_a81-12h_Plate1_6_7080	Q3TQ03	Q3TQ03;F6U6T6;H3BJP8	CIART_MOUSE	Ciart	12369.1	11471.4	11471.4	12369.1	11471.4	11471.4	11471.4	SSSGGSRHQISK	SSSGGSRHQISK	SSSGGSRHQISK2	2	3.37782e-05	3.37782e-05	0.00163079	0.0366826	0.0333333	0.00819672	0.0319574	0	1	12369.1	11471.4	14854.9	274740	0.870076	2.51806	2.48269	2.62408	-20.4578	2.5211	-20.4888	Circadian-associated transcriptional repressor	0.0040858	0.0186757	0.958205	228767	4.02015	0.60032	5.14523	0.99997	1.7189	0.177924	1277.01;3493.03;1546.01;3525.03;8002.06;0;2958.02;281.002;0;0;1252.01;0;	1203.86;3335.8;1336.86;3525.03;7507.24;0;2934.15;95.9807;0;0;1242.6;0;	0.886266;0.889131;0.807235;0.904397;0.865152;0;0.930401;-0.110626;0;0;0.940191;0;	3811	0.975	0.98	0.97613	0.978657
D:\test_move_folder\2022053_T3_Evosep_C1_E1_PRID_31_QID_17_a85-24h_Plate1_7_7081.d	2022053_T3_Evosep_C1_E1_PRID_31_QID_17_a85-24h_Plate1_7_7081	Q3TQ03	Q3TQ03;F6U6T6;H3BJP8	CIART_MOUSE	Ciart	13587.9	12607.7	12607.7	13587.9	12607.7	12607.7	12607.7	SSSGGSRHQISK	SSSGGSRHQISK	SSSGGSRHQISK2	2	0.000329924	0.00111913	0.00163079	0.0428336	0.04047	0.00819672	0.0407609	0	1	13587.9	12607.7	16025.2	298563	0.892716	2.51814	2.46513	2.58883	-20.4578	2.52064	-20.4648	Circadian-associated transcriptional repressor	0.0040858	0.0186757	0.946236	253152	3.54733	0.436695	4.52203	0.999004	0.933024	0.133803	355.002;3229.03;1661.01;3497.03;8692.08;128.001;3922.03;141.001;0;13.0001;1097.01;0;	0;1524.67;1661.01;3234.77;8692.08;0;3763.41;0;0;0;579.557;0;	0.385964;0.386958;0.893516;0.820962;0.919266;-0.272458;0.854114;-0.148057;0;-0.321523;0.745617;0;	3811	0.975	0.98	0.976498	0.978378
D:\test_move_folder\2022053_T3_Evosep_C1_E1_PRID_31_QID_17_a17- 24h_Plate1_8_7082.d	2022053_T3_Evosep_C1_E1_PRID_31_QID_17_a17- 24h_Plate1_8_7082	Q3TQ03	Q3TQ03;F6U6T6;H3BJP8	CIART_MOUSE	Ciart	4620.37	3989.33	3989.33	4620.37	3989.33	3989.33	3989.33	SSSGGSRHQISK	SSSGGSRHQISK	SSSGGSRHQISK2	2	0.000578035	0.014399	0.00163079	0.0350263	0.0333333	0.00819672	0.0334302	0	1	4620.37	3989.33	5193.21	276901	0.722445	2.48389	2.44855	2.57226	-20.4578	2.49073	-20.5902	Circadian-associated transcriptional repressor	0.0040858	0.0186757	0.965859	246357	2.51033	0.447733	3.98519	0.987209	0.806007	0.142232	186.002;2642.02;1269.01;2035.02;6442.05;141.001;2601.03;386.003;127.001;27.0002;928.008;0;	53.7062;355.263;1269.01;837.904;2513.45;32.2435;2408.88;113.762;35.2335;8.26522;547.453;0;	0.585077;0.544165;0.849273;0.686472;0.670403;0.408423;0.905426;-0.0806548;0.54647;0.599274;0.778525;0;	3757	0.98	0.98	0.976952	0.981844
D:\test_move_folder\2022053_T3_Evosep_C1_E1_PRID_31_QID_17_a13- 24h_Plate1_9_7083.d	2022053_T3_Evosep_C1_E1_PRID_31_QID_17_a13- 24h_Plate1_9_7083	Q3TQ03	Q3TQ03;F6U6T6;H3BJP8	CIART_MOUSE	Ciart	11308.8	9327.96	9327.95	11308.8	9327.96	9327.95	9327.95	SSSGGSRHQISK	SSSGGSRHQISK	SSSGGSRHQISK2	2	1.28916e-05	1.28916e-05	0.00163079	0.0345423	0.0355191	0.00819672	0.0342857	0	1	11308.8	9327.96	12345.2	283119	0.926145	2.5008	2.44777	2.58923	-20.4578	2.49261	-20.2679	Circadian-associated transcriptional repressor	0.0040858	0.0186757	0.97074	259352	4.72537	0.548377	5.16083	0.999989	0.746056	0.1168	835.007;3311.02;1120.01;3895.03;6643.05;77.0007;4210.03;331.002;48.0003;86.0009;797.006;27.0002;	788.393;2331.87;1040.79;3895.03;6373.03;22.3626;4210.03;0;13.9403;0;263.591;0;	0.883477;0.74896;0.908587;0.937182;0.922268;0.623138;0.9783;-0.40289;0.623138;0.597392;0.703893;0.610275;	3784	0.975455	0.98	0.978072	0.977339
D:\test_move_folder\2022053_T3_Evosep_C1_E1_PRID_31_QID_17_d19-w1_Plate2_10_7127.d	2022053_T3_Evosep_C1_E1_PRID_31_QID_17_d19-w1_Plate2_10_7127	Q3TQ03	Q3TQ03;F6U6T6;H3BJP8	CIART_MOUSE	Ciart	4697.96	3123.86	3123.86	4697.96	3123.86	3123.86	3123.86	SSSGGSRHQISK	SSSGGSRHQISK	SSSGGSRHQISK2	2	0.00176523	0.0178278	0.00163079	0.0378007	0.037448	0.00819672	0.0391872	0	1	4697.96	3123.86	3578.08	334070	0.667592	2.51482	2.47948	2.63853	-20.4578	2.52407	-20.6689	Circadian-associated transcriptional repressor	0.0040858	0.0186757	0.933177	438628	2.5531	0.381287	3.84047	0.984056	0.719219	0.086468	316.002;2288.02;801.008;738.007;5309.04;86.0008;3487.03;279.003;47.0004;0;646.005;0;	107.564;2288.02;0;340.006;4357.96;0;3487.03;0;0;0;620.544;0;	0.516379;0.89011;0.48319;0.611558;0.671964;-0.164342;0.959681;-0.400155;-0.0973652;0;0.835338;0;	3784	0.98	0.98	0.98138	0.979093
D:\test_move_folder\2022053_T3_Evosep_C1_E1_PRID_31_QID_17_d36-w1_2_Plate2_11_7128.d	2022053_T3_Evosep_C1_E1_PRID_31_QID_17_d36-w1_2_Plate2_11_7128	Q3TQ03	Q3TQ03;F6U6T6;H3BJP8	CIART_MOUSE	Ciart	8217.06	4884.56	4884.56	8217.06	4884.56	4884.56	4884.56	SSSGGSRHQISK	SSSGGSRHQISK	SSSGGSRHQISK2	2	0.000554939	0.0356729	0.00163079	0.032316	0.033189	0.00819672	0.0317221	0	1	8217.06	4884.56	5935.31	346992	0.885445	2.51116	2.45812	2.63486	-20.4578	2.51141	-20.4798	Circadian-associated transcriptional repressor	0.0040858	0.0186757	0.970403	480388	2.68592	0.542043	3.57103	0.968656	1.18728	0.0419867	297.003;2944.03;634.005;2834.02;7154.06;79.0008;4429.03;471.004;61.0004;77.0007;1262.01;0;	0;1447.23;83.9594;2834.02;5299.08;0;4134.91;198.306;0;0;1092.42;0;	-0.270148;0.760914;0.2009;0.92122;0.877158;0.263649;0.96924;0.622339;-0.168004;-0.168004;0.89562;0;	3784	0.98	0.98	0.98116	0.97893
D:\test_move_folder\2022053_T3_Evosep_C1_E1_PRID_31_QID_17_a7-24h_Plate1_13_7087.d	2022053_T3_Evosep_C1_E1_PRID_31_QID_17_a7-24h_Plate1_13_7087	Q3TQ03	Q3TQ03;F6U6T6;H3BJP8	CIART_MOUSE	Ciart	10592.9	8086.45	8086.45	10592.9	8086.45	8086.45	8086.45	SSSGGSRHQISK	SSSGGSRHQISK	SSSGGSRHQISK2	2	0.000320205	0.00298444	0.00163079	0.0339806	0.0323834	0.00819672	0.0336927	0	1	10592.9	8086.45	8844.58	307812	0.579919	2.50197	2.44895	2.57268	-20.4578	2.49716	-20.3814	Circadian-associated transcriptional repressor	0.0040858	0.0186757	0.931589	368658	3.73614	0.518589	4.66329	0.997319	1.87695	0.179289	312.002;3542.03;765.008;3275.03;9858.09;48.0004;5004.04;315.003;156.001;27.0002;1242.01;13.0001;	0;3542.03;339.9;3275.03;6977.98;0;5004.04;312.276;0;0;1235.8;0;	0.260733;0.985661;0.632352;0.960588;0.398703;-0.317682;0.923254;0.911701;0.161659;-0.461752;0.865526;0.391282;	3784	0.98	0.98	0.979614	0.979893
D:\test_move_folder\2022053_T3_Evosep_C1_E1_PRID_31_QID_17_b5- 72h_Plate1_15_7089.d	2022053_T3_Evosep_C1_E1_PRID_31_QID_17_b5- 72h_Plate1_15_7089	Q3TQ03	Q3TQ03;F6U6T6;H3BJP8	CIART_MOUSE	Ciart	9984.29	9448.48	9448.48	9984.29	9448.48	9448.48	9448.48	SSSGGSRHQISK	SSSGGSRHQISK	SSSGGSRHQISK2	2	0.000285959	0.00300347	0.00163079	0.0424144	0.0407359	0.00819672	0.0410397	0	1	9984.29	9448.48	12381	270917	0.86539	2.48311	2.44775	2.53615	-20.4578	2.49057	-20.5938	Circadian-associated transcriptional repressor	0.0040858	0.0186757	0.955697	218473	3.50143	0.502602	4.30827	0.997302	0.576131	0.102596	0;3715.03;1001.01;3135.02;6348.04;108.001;2949.02;90.0005;58.0003;53.0003;1237.01;0;	0;3583.88;893.783;3135.02;5955.48;0;2827.82;0;0;0;1220.28;0;	0;0.959324;0.82051;0.914746;0.846144;-0.184294;0.884406;-0.557155;0.490674;-0.0228825;0.924823;0;	3757	0.975	0.98	0.977737	0.977312
D:\test_move_folder\2022053_T3_Evosep_C1_E1_PRID_31_QID_17_b16-72h_Plate1_16_7090.d	2022053_T3_Evosep_C1_E1_PRID_31_QID_17_b16-72h_Plate1_16_7090	Q3TQ03	Q3TQ03;F6U6T6;H3BJP8	CIART_MOUSE	Ciart	8859.86	6248.33	6248.32	8859.86	6248.33	6248.32	6248.32	SSSGGSRHQISK	SSSGGSRHQISK	SSSGGSRHQISK2	2	0.000315856	0.000803204	0.00163079	0.0334448	0.0349462	0.00819672	0.035014	0	1	8859.86	6248.33	8062.04	240233	0.423756	2.50019	2.44717	2.6239	-20.4578	2.49459	-20.3503	Circadian-associated transcriptional repressor	0.0040858	0.0186757	0.960322	264006	3.98857	0.542441	4.82131	0.999269	1.24306	0.0844342	572.004;2826.02;1066.01;2316.02;10208.1;50.0004;3352.03;312.002;0;0;990.007;72.0005;	232.095;2826.02;987.864;1851.7;6020.29;0;3352.03;0;0;0;956.139;0;	0.655348;0.915886;0.893342;0.758755;0.243664;-0.104623;0.953755;-0.0558549;0;0;0.880118;0.136169;	3784	0.98	0.98	0.97978	0.97961
D:\test_move_folder\2022053_T3_Evosep_C1_E1_PRID_31_QID_17_b30-72h_Plate1_17_7091.d	2022053_T3_Evosep_C1_E1_PRID_31_QID_17_b30-72h_Plate1_17_7091	Q3TQ03	Q3TQ03;F6U6T6;H3BJP8	CIART_MOUSE	Ciart	7304.04	5220.55	5220.55	7304.04	5220.55	5220.55	5220.55	SSSGGSRHQISK	SSSGGSRHQISK	SSSGGSRHQISK2	2	0.000275786	0.00190392	0.00163079	0.0269784	0.0284495	0.00819672	0.0282738	0	1	7304.04	5220.55	7107.64	255592	0.772537	2.48338	2.44803	2.60709	-20.4578	2.48629	-20.4783	Circadian-associated transcriptional repressor	0.0040858	0.0186757	0.837064	262655	2.9489	0.495677	4.37303	0.998293	0.64867	0.16974	419.004;2440.02;1281.01;3226.03;5881.05;404.003;3103.02;378.003;107.001;0;685.006;0;	0;1301.02;822.134;3226.03;3255.87;159.348;3031.93;0;19.0099;0;670.876;0;	0.503367;0.668416;0.7435;0.903939;0.649671;0.799924;0.840443;-0.262703;0.212666;0;0.800247;0;	3757	0.975	0.98	0.978231	0.976336
D:\test_move_folder\2022053_T3_Evosep_C1_E1_PRID_31_QID_17_b6-72h_Plate1_18_7092.d	2022053_T3_Evosep_C1_E1_PRID_31_QID_17_b6-72h_Plate1_18_7092	Q3TQ03	Q3TQ03;F6U6T6;H3BJP8	CIART_MOUSE	Ciart	8214.24	7861.71	7861.71	8214.24	7861.71	7861.71	7861.71	SSSGGSRHQISK	SSSGGSRHQISK	SSSGGSRHQISK2	2	0.000212467	0.000212467	0.00163079	0.0301109	0.0318878	0.00819672	0.0319149	0	1	8214.24	7861.71	10207.2	263103	0.886901	2.483	2.44765	2.53609	-20.4578	2.48208	-20.4333	Circadian-associated transcriptional repressor	0.0040858	0.0186757	0.93948	211732	4.28232	0.582202	5.16204	0.999809	1.20603	0.134413	361.004;3191.03;1600.01;2150.02;5911.05;68.0007;3481.03;351.003;0;0;1235.01;24.0002;	361.004;1820.22;1337.78;2022.08;4854.38;0;1539.7;46.8429;0;0;1092.35;9.11362;	0.861597;0.720677;0.943302;0.899544;0.866091;-0.444884;0.77852;-0.157885;0;0;0.955949;0.756673;	3757	0.98	0.98	0.97892	0.981367
D:\test_move_folder\2022053_T3_Evosep_C1_E1_PRID_31_QID_17_c6-w1_Plate1_19_7093.d	2022053_T3_Evosep_C1_E1_PRID_31_QID_17_c6-w1_Plate1_19_7093	Q3TQ03	Q3TQ03;F6U6T6;H3BJP8	CIART_MOUSE	Ciart	5010.05	4566.8	4566.8	5010.05	4566.8	4566.8	4566.8	SSSGGSRHQISK	SSSGGSRHQISK	SSSGGSRHQISK2	2	0.00462131	0.159773	0.00163079	0.0315985	0.0341246	0.00819672	0.0311042	0	1	5010.05	4566.8	5215.91	244248	0.460682	2.50167	2.44863	2.55467	-20.4578	2.49367	-20.2633	Circadian-associated transcriptional repressor	0.0040858	0.0186757	0.934813	234608	2.20082	0.231371	3.37598	0.874359	0.539999	0.11553	169.002;4651.04;283.002;2719.02;7701.05;0;2383.02;184.002;0;0;835.007;0;	0;292.396;74.7164;2719.02;2216.31;0;2383.02;0;0;0;803.633;0;	0.0167668;-0.450377;0.504983;0.929005;-0.115361;0;0.918141;0.245857;0;0;0.84437;0;	3784	0.975417	0.98	0.979033	0.976318
D:\test_move_folder\2022053_T3_Evosep_C1_E1_PRID_31_QID_17_c1- w1_Plate1_20_7094.d	2022053_T3_Evosep_C1_E1_PRID_31_QID_17_c1- w1_Plate1_20_7094	Q3TQ03	Q3TQ03;F6U6T6;H3BJP8	CIART_MOUSE	Ciart	5730.58	4317.89	4317.89	5730.58	4317.89	4317.89	4317.89	SSSGGSRHQISK	SSSGGSRHQISK	SSSGGSRHQISK2	2	0.00032175	0.000333868	0.00163079	0.0319489	0.03125	0.00819672	0.02977	0	1	5730.58	4317.89	4574.78	241507	0.898256	2.48459	2.44926	2.59063	-20.4578	2.48784	-20.5383	Circadian-associated transcriptional repressor	0.0040858	0.0186757	0.933273	302523	3.63502	0.476607	5.0868	0.999702	0.999712	0.120285	425.004;2002.02;376.003;1934.02;3683.03;0;2632.02;441.003;0;62.0004;393.004;67.0007;	401.252;1380.88;176.707;1870.85;3683.03;0;2133.21;148.718;0;0;368.642;23.6843;	0.844203;0.711472;0.74054;0.872514;0.918898;0;0.771473;0.0138996;0;-0.457525;0.876576;0.696451;	3757	0.98	0.98	0.981309	0.97794
D:\test_move_folder\2022053_T3_Evosep_C1_E1_PRID_31_QID_17_a12-12h_Plate1_21_7095.d	2022053_T3_Evosep_C1_E1_PRID_31_QID_17_a12-12h_Plate1_21_7095	Q3TQ03	Q3TQ03;F6U6T6;H3BJP8	CIART_MOUSE	Ciart	7262.44	6445.32	6445.32	7262.44	6445.32	6445.32	6445.32	SSSGGSRHQISK	SSSGGSRHQISK	SSSGGSRHQISK2	2	0.000996347	0.00600572	0.00163079	0.0369128	0.0364372	0.00819672	0.0351617	0	1	7262.44	6445.32	7682.27	305698	0.80502	2.53482	2.48178	2.62319	-20.4578	2.52202	-20.1565	Circadian-associated transcriptional repressor	0.0040858	0.0186757	0.892086	288992	3.40467	0.616839	4.70783	0.994702	0.624583	0.182333	403.003;3697.03;1761.01;1746.01;6024.05;0;3087.03;467.004;0;39.0004;900.008;0;	148.086;3697.03;1572.52;562.92;5127;0;3025.91;143.584;0;0;520.275;0;	0.589844;0.909133;0.877993;0.43647;0.823104;0;0.848308;-0.237444;0;0.570913;0.746374;0;	3838	0.979583	0.98	0.979481	0.981105
D:\test_move_folder\2022053_T3_Evosep_C1_E1_PRID_31_QID_17_a83- 12h_Plate1_23_7097.d	2022053_T3_Evosep_C1_E1_PRID_31_QID_17_a83- 12h_Plate1_23_7097	Q3TQ03	Q3TQ03;F6U6T6;H3BJP8	CIART_MOUSE	Ciart	9824.99	7238.49	7238.48	9824.99	7238.49	7238.48	7238.48	SSSGGSRHQISK	SSSGGSRHQISK	SSSGGSRHQISK2	2	0.000679579	0.00125574	0.00163079	0.0314961	0.0318878	0.00819672	0.0318725	0	1	9824.99	7238.49	8021.03	315982	0.678341	2.5379	2.50254	2.6616	-20.4578	2.54447	-20.5938	Circadian-associated transcriptional repressor	0.0040858	0.0186757	0.911066	387047	3.29715	0.520421	2.91736	0.998874	0.65867	0.136737	347.003;3163.03;1250.01;2767.02;8609.07;94.0007;3298.03;443.003;273.002;0;1243.01;0;	0;3163.03;1100.03;2751.1;5973.86;0;3298.03;434.938;60.1839;0;1240.51;0;	-0.214155;0.89825;0.826414;0.929438;0.535439;0.547;0.884386;0.879796;0.358446;0;0.89872;0;	3838	0.98	0.98	0.980034	0.979991
D:\test_move_folder\2022053_T3_Evosep_C1_E1_PRID_31_QID_17_a1-12h_Plate1_25_7099.d	2022053_T3_Evosep_C1_E1_PRID_31_QID_17_a1-12h_Plate1_25_7099	Q3TQ03	Q3TQ03;F6U6T6;H3BJP8	CIART_MOUSE	Ciart	7762.41	6492.14	6492.14	7762.41	6492.14	6492.14	6492.14	SSSGGSRHQISK	SSSGGSRHQISK	SSSGGSRHQISK2	2	0.00381971	0.0956594	0.00163079	0.0339806	0.0341207	0.00819672	0.0341064	0	1	7762.41	6492.14	5790.33	187737	0.627164	2.536	2.48298	2.57136	-20.4578	2.53466	-20.4566	Circadian-associated transcriptional repressor	0.0040858	0.0186757	0.976005	251676	2.83784	0.163632	3.37032	0.921002	2.55457	0.358128	0;942.008;872.006;2293.01;8807.07;157.001;4011.03;217.002;26.0002;36.0003;1005.01;94.0007;	0;0;444.337;2293.01;5025.06;48.504;3496.89;71.5551;0;0;889.337;49.6861;	0;0.129223;0.662279;0.852035;0.521447;0.711677;0.947615;0.336755;0.107464;-0.57159;0.931042;0.764926;	3838	0.975	0.98	0.980786	0.975228
D:\test_move_folder\2022053_T3_Evosep_C1_E1_PRID_31_QID_17_a2-12h_Plate1_26_7100.d	2022053_T3_Evosep_C1_E1_PRID_31_QID_17_a2-12h_Plate1_26_7100	Q3TQ03	Q3TQ03;F6U6T6;H3BJP8	CIART_MOUSE	Ciart	11357.1	9212.63	9212.63	11357.1	9212.63	9212.63	9212.63	SSSGGSRHQISK	SSSGGSRHQISK	SSSGGSRHQISK2	2	0.000344461	0.000344461	0.00163079	0.0344288	0.0330369	0.00819672	0.0343461	0	1	11357.1	9212.63	9803.82	307011	0.892169	2.51849	2.46543	2.58915	-20.4578	2.50953	-20.2598	Circadian-associated transcriptional repressor	0.0040858	0.0186757	0.929781	355651	4.11255	0.451874	4.89019	0.999689	0.293794	0.069738	627.004;2867.03;584.004;3642.03;8115.08;68.0007;4605.03;561.005;0;32.0003;1170.01;13.0001;	283.137;2642.96;546.72;3642.03;7168.31;0;4438.4;225.922;0;0;807.313;0;	0.508272;0.856715;0.858271;0.942032;0.869421;-0.076637;0.873257;0.47254;0;-0.422946;0.79373;-0.316487;	3811	0.98	0.98	0.980646	0.980075
D:\test_move_folder\2022053_T3_Evosep_C1_E1_PRID_31_QID_17_a87-12h_Plate1_28_7101.d	2022053_T3_Evosep_C1_E1_PRID_31_QID_17_a87-12h_Plate1_28_7101	Q3TQ03	Q3TQ03;F6U6T6;H3BJP8	CIART_MOUSE	Ciart	10781.3	8614.39	8614.39	10781.3	8614.39	8614.39	8614.39	SSSGGSRHQISK	SSSGGSRHQISK	SSSGGSRHQISK2	2	0.000179989	0.000179989	0.00163079	0.0357143	0.0351563	0.00819672	0.0367347	0	1	10781.3	8614.39	10530.4	320983	0.843463	2.50221	2.44918	2.57291	-20.4578	2.49859	-20.3988	Circadian-associated transcriptional repressor	0.0040858	0.0186757	0.927772	328630	3.54488	0.497869	4.55527	0.99984	1.96044	0.225379	554.005;3566.03;1231.01;2943.02;7314.06;170.001;4070.03;516.004;150.001;42.0003;1194.01;54.0004;	529.246;2030.1;1231.01;2811.3;6738.98;0;4026.73;81.6206;0;0;590.975;18.7974;	0.835734;0.774729;0.973894;0.844053;0.819392;0.236902;0.903677;-0.0380015;-0.310034;-0.0613018;0.735843;0.596252;	3784	0.98	0.98	0.979643	0.980016
D:\test_move_folder\2022053_T3_Evosep_C1_E1_PRID_31_QID_17_a1-24h_Plate1_29_7102.d	2022053_T3_Evosep_C1_E1_PRID_31_QID_17_a1-24h_Plate1_29_7102	Q3TQ03	Q3TQ03;F6U6T6;H3BJP8	CIART_MOUSE	Ciart	8397.02	6694.97	6694.98	8397.02	6694.97	6694.98	6694.98	SSSGGSRHQISK	SSSGGSRHQISK	SSSGGSRHQISK2	2	0.000307503	0.00269485	0.00163079	0.0313972	0.0318066	0.00819672	0.0317041	0	1	8397.02	6694.97	8509.38	260865	0.730299	2.50065	2.44762	2.55368	-20.4578	2.49772	-20.3943	Circadian-associated transcriptional repressor	0.0040858	0.0186757	0.973869	257421	3.15125	0.443853	4.52599	0.997565	0	-10000000	492.005;2948.02;688.007;3119.03;7206.06;0;4901.05;327.003;0;25.0002;1309.01;61.0003;	0;2826.13;0;3119.03;5277.99;0;4888.22;10.6026;0;0;1235.4;0;	0.443468;0.908439;0.44042;0.956678;0.596521;0;0.949268;-0.494452;0;-0.14004;0.878935;0.551894;	3784	0.975455	0.98	0.97805	0.976822
D:\test_move_folder\2022053_T3_Evosep_C1_E1_PRID_31_QID_17_a38-24h_Plate1_30_7103.d	2022053_T3_Evosep_C1_E1_PRID_31_QID_17_a38-24h_Plate1_30_7103	Q3TQ03	Q3TQ03;F6U6T6;H3BJP8	CIART_MOUSE	Ciart	10763.6	8580.82	8580.83	10763.6	8580.82	8580.83	8580.83	SSSGGSRHQISK	SSSGGSRHQISK	SSSGGSRHQISK2	2	0.000656383	0.000802288	0.00163079	0.0275651	0.0301129	0.00819672	0.0300654	0	1	10763.6	8580.82	10915	306123	0.833411	2.52051	2.48516	2.60889	-20.4578	2.5218	-20.4459	Circadian-associated transcriptional repressor	0.0040858	0.0186757	0.920535	301878	3.31754	0.579373	4.38101	0.999278	0.127289	0.0711242	1026.01;2627.02;1299.01;3919.03;6735.05;154.001;4523.04;213.002;106.001;0;1471.02;58.0004;	496.71;1107.9;670.272;3919.03;6174.33;0;4063;0;0;0;709.306;20.8401;	0.646197;0.617418;0.723;0.872808;0.820392;0.479257;0.839903;-0.105943;-0.581939;0;0.701332;0.680753;	3811	0.98	0.98	0.979309	0.980375
D:\test_move_folder\2022053_T3_Evosep_C1_E1_PRID_31_QID_17_a87-24h_Plate1_31_7104.d	2022053_T3_Evosep_C1_E1_PRID_31_QID_17_a87-24h_Plate1_31_7104	Q3TQ03	Q3TQ03;F6U6T6;H3BJP8	CIART_MOUSE	Ciart	7409.14	5703.44	5703.44	7409.14	5703.44	5703.44	5703.44	SSSGGSRHQISK	SSSGGSRHQISK	SSSGGSRHQISK2	2	0.000334448	0.000682457	0.00163079	0.0425532	0.0365535	0.00819672	0.0380435	0	1	7409.14	5703.44	7055.43	286904	0.770249	2.53103	2.47793	2.60173	-20.4578	2.53051	-20.4308	Circadian-associated transcriptional repressor	0.0040858	0.0186757	0.874679	301288	3.02371	0.457796	4.18499	0.999378	0.284304	0.150651	160.001;3057.03;1268.01;3863.04;6873.05;84.0008;3281.03;464.004;0;60.0004;1284.01;29.0002;	0;3057.03;1263.37;2139.91;4005.85;0;2009.15;0;0;0;877.214;0;	0.484468;0.966582;0.918556;0.699215;0.761422;0.285535;0.775581;0.237014;0;-0.453417;0.789375;-0.453417;	3811	0.98	0.98	0.979592	0.980183
D:\test_move_folder\2022053_T3_Evosep_C1_E1_PRID_31_QID_17_a4-24h_Plate1_33_7106.d	2022053_T3_Evosep_C1_E1_PRID_31_QID_17_a4-24h_Plate1_33_7106	Q3TQ03	Q3TQ03;F6U6T6;H3BJP8	CIART_MOUSE	Ciart	10126.2	7047.62	7047.62	10126.2	7047.62	7047.62	7047.62	SSSGGSRHQISK	SSSGGSRHQISK	SSSGGSRHQISK2	2	0.000529381	0.0218427	0.00163079	0.0314961	0.0303797	0.00819672	0.0317041	0	1	10126.2	7047.62	8971.89	311934	0.494724	2.53279	2.47976	2.58582	-20.4578	2.52669	-20.3439	Circadian-associated transcriptional repressor	0.0040858	0.0186757	0.976939	352065	3.15182	0.406945	4.01963	0.98059	0.349519	0.0506368	99.0008;2198.02;980.009;2919.03;12570.1;163.001;3760.03;203.001;27.0002;0;1686.01;0;	0;2198.02;911.992;371.872;8842.29;0;3485.03;92.6706;0;0;1579.43;0;	-0.432572;0.930337;0.86578;0.397482;0.460543;-0.426817;0.879602;-0.111992;-0.439569;0;0.864748;0;	3811	0.979583	0.98	0.979251	0.98013
D:\test_move_folder\2022053_T3_Evosep_C1_E1_PRID_31_QID_17_a20-24h_Plate1_34_7107.d	2022053_T3_Evosep_C1_E1_PRID_31_QID_17_a20-24h_Plate1_34_7107	Q3TQ03	Q3TQ03;F6U6T6;H3BJP8	CIART_MOUSE	Ciart	7603.95	6249.42	6249.42	7603.95	6249.42	6249.42	6249.42	SSSGGSRHQISK	SSSGGSRHQISK	SSSGGSRHQISK2	2	0.000319591	0.00396417	0.00163079	0.0328125	0.0365239	0.00819672	0.0367454	0	1	7603.95	6249.42	7977.54	242166	0.86923	2.51635	2.46333	2.56937	-20.4578	2.51255	-20.4105	Circadian-associated transcriptional repressor	0.0040858	0.0186757	0.960808	230826	4.10466	0.434687	4.50081	0.996431	1.05417	0.0479635	0;2766.03;1064.01;3432.03;7981.06;102.001;3385.02;117.001;53.0004;0;1194.01;102.001;	0;1780.08;1064.01;3071.15;3468.79;0;3175.02;0;0;0;1038.76;0;	0;0.580376;0.966196;0.944942;0.772455;-0.640455;0.966291;0.515751;-0.417398;0;0.842176;-0.434644;	3784	0.975455	0.98	0.976517	0.978755
D:\test_move_folder\2022053_T3_Evosep_C1_E1_PRID_31_QID_17_b20-72h_Plate1_35_7108.d	2022053_T3_Evosep_C1_E1_PRID_31_QID_17_b20-72h_Plate1_35_7108	Q3TQ03	Q3TQ03;F6U6T6;H3BJP8	CIART_MOUSE	Ciart	11860.7	8596.01	8596.01	11860.7	8596.01	8596.01	8596.01	SSSGGSRHQISK	SSSGGSRHQISK	SSSGGSRHQISK2	2	6.90476e-06	6.90476e-06	0.00163079	0.0372881	0.0352304	0.00819672	0.0353107	0	1	11860.7	8596.01	11300	260516	0.873572	2.53279	2.47979	2.58581	-20.4578	2.52859	-20.3871	Circadian-associated transcriptional repressor	0.0040858	0.0186757	0.963419	273443	4.36868	0.580634	4.68531	0.999994	0.307927	0.195648	463.003;3159.02;1706.01;3534.03;8997.08;65.0007;3704.03;533.004;191.001;43.0003;746.006;11.0001;	147.78;2672.87;1706.01;3256.03;6898.65;0;3563.03;206.91;0;0;0;3.45547;	0.582463;0.822599;0.947455;0.93662;0.825544;-0.425263;0.974013;0.696401;-0.0195757;-0.425263;0.241977;0.611095;	3811	0.979583	0.98	0.978717	0.980125
D:\test_move_folder\2022053_T3_Evosep_C1_E1_PRID_31_QID_17_D19-w5_Plate1_37_7110.d	2022053_T3_Evosep_C1_E1_PRID_31_QID_17_D19-w5_Plate1_37_7110	Q3TQ03	Q3TQ03;F6U6T6;H3BJP8	CIART_MOUSE	Ciart	15237.6	13012.9	13012.9	15237.6	13012.9	13012.9	13012.9	SSSGGSRHQISK	SSSGGSRHQISK	SSSGGSRHQISK2	2	6.52336e-05	6.52336e-05	0.00163079	0.0442177	0.0351827	0.00819672	0.0381356	0	1	15237.6	13012.9	14378.8	327380	0.938825	2.5137	2.46068	2.60216	-20.4578	2.51182	-20.432	Circadian-associated transcriptional repressor	0.0040858	0.0186757	0.956665	346933	4.73689	0.585786	5.41763	0.999942	0.501741	0.0900338	984.01;5156.04;1733.01;4727.04;8836.07;0;4083.03;271.002;86.0007;12.0001;983.009;0;	519.877;5094;1674.5;4727.04;8836.07;0;3644.19;0;0;0;924.29;0;	0.762799;0.94675;0.86105;0.969335;0.937241;0;0.827732;0.387798;-0.212881;0.382049;0.840713;0;	3784	0.98	0.98	0.978822	0.980892
D:\test_move_folder\2022053_T3_Evosep_C1_E1_PRID_31_QID_17_D35-w5_Plate1_38_7111.d	2022053_T3_Evosep_C1_E1_PRID_31_QID_17_D35-w5_Plate1_38_7111	Q3TQ03	Q3TQ03;F6U6T6;H3BJP8	CIART_MOUSE	Ciart	4578.91	2809.1	2809.1	4578.91	2809.1	2809.1	2809.1	SSSGGSRHQISK	SSSGGSRHQISK	SSSGGSRHQISK2	2	0.00197304	0.0729694	0.00163079	0.03125	0.0378913	0.00819672	0.0344234	0	1	4578.91	2809.1	2440.33	259172	0.877876	2.4969	2.46157	2.62063	-20.4578	2.50034	-20.5316	Circadian-associated transcriptional repressor	0.0040858	0.0186757	0.93419	486298	1.95821	0.242543	1.91587	0.93833	1.49799	0.0333411	478.004;839.006;267.002;1621.01;3307.03;136.001;3854.04;985.008;0;79.0008;376.003;168.001;	149.792;0;100.51;1171.37;3307.03;0;1983.74;212.86;0;0;0;0;	0.439712;0.130629;0.683602;0.795482;0.912965;0.483599;0.55968;0.376826;0;-0.36472;0.110641;0.0998695;	3757	0.975	0.98	0.98028	0.973281
D:\test_move_folder\2022053_T3_Evosep_C1_E1_PRID_31_QID_17_D38-w5_Plate1_39_7112.d	2022053_T3_Evosep_C1_E1_PRID_31_QID_17_D38-w5_Plate1_39_7112	Q3TQ03	Q3TQ03;F6U6T6;H3BJP8	CIART_MOUSE	Ciart	20091.9	20562.6	20562.6	20091.9	20562.6	20562.6	20562.6	SSSGGSRHQISK	SSSGGSRHQISK	SSSGGSRHQISK2	2	0.000338753	0.000652034	0.00163079	0.0311475	0.0331126	0.00819672	0.0331034	0	1	20091.9	20562.6	23813.5	412718	0.797244	2.54845	2.49542	2.63681	-20.4578	2.54566	-20.412	Circadian-associated transcriptional repressor	0.0040858	0.0186757	0.945621	348219	3.40531	0.500695	4.19887	0.999417	1.28718	0.0174085	371.003;4623.04;2280.02;6042.05;14540.1;0;6215.05;412.003;96.0007;0;2198.02;0;	54.464;4623.04;2193.95;6042.05;11856;0;6215.05;159.957;24.2243;0;2198.02;0;	0.0167841;0.929223;0.863071;0.912791;0.726177;0;0.904906;0.36236;0.418396;0;0.926613;0;	3838	0.98	0.98	0.977553	0.981609
D:\test_move_folder\2022053_T3_Evosep_C1_E1_PRID_31_QID_17_A7-12_Plate1_41_7113.d	2022053_T3_Evosep_C1_E1_PRID_31_QID_17_A7-12_Plate1_41_7113	Q3TQ03	Q3TQ03;F6U6T6;H3BJP8	CIART_MOUSE	Ciart	15265.4	12367.8	12367.8	15265.4	12367.8	12367.8	12367.8	SSSGGSRHQISK	SSSGGSRHQISK	SSSGGSRHQISK2	2	0.000395101	0.000867407	0.00163079	0.0336538	0.033462	0.00819672	0.0307898	0	1	15265.4	12367.8	13812.8	323523	0.911164	2.49607	2.42539	2.58445	-20.4578	2.50202	-20.5659	Circadian-associated transcriptional repressor	0.0040858	0.0186757	0.944384	357545	4.55885	0.516113	5.55412	0.999223	0.531653	0.129847	943.007;3165.03;1154.01;4652.03;9608.07;120.001;4344.04;785.005;0;12.0001;1579.01;40.0004;	551.095;3111.87;1005.25;4652.03;9608.07;18.5151;4321.18;277.114;0;0;1579.01;12.2224;	0.756874;0.902971;0.823664;0.931142;0.910646;0.179794;0.971062;0.255523;0;-0.276826;0.916246;0.613878;	3757	0.98	0.98	0.979007	0.980429
D:\test_move_folder\2022053_T3_Evosep_C1_E1_PRID_31_QID_17_A26-72_Plate1_46_7115.d	2022053_T3_Evosep_C1_E1_PRID_31_QID_17_A26-72_Plate1_46_7115	Q3TQ03	Q3TQ03;F6U6T6;H3BJP8	CIART_MOUSE	Ciart	10541.1	8872.19	8872.18	10541.1	8872.19	8872.18	8872.18	SSSGGSRHQISK	SSSGGSRHQISK	SSSGGSRHQISK2	2	0.000161459	0.000161459	0.00163079	0.0361248	0.0355263	0.00819672	0.0357634	0	1	10541.1	8872.19	11060.4	265312	0.962024	2.53242	2.47939	2.58543	-20.4578	2.52746	-20.3329	Circadian-associated transcriptional repressor	0.0040858	0.0186757	0.962998	252857	4.3887	0.411921	5.1498	0.999855	1.44338	0.0124628	786.008;2976.02;988.009;3505.03;6138.05;119.001;4107.03;355.002;0;41.0003;1149.01;0;	0;2696.27;952.059;3451.03;6138.05;21.9911;4107.03;0;0;0;1149.01;0;	0.341615;0.84745;0.924716;0.970247;0.963187;0.170901;0.933039;0.415351;0;-0.459961;0.951173;0;	3811	0.98	0.98	0.979443	0.980681
D:\test_move_folder\2022053_T3_Evosep_C1_E1_PRID_31_QID_17_A25-12_Plate1_47_7116.d	2022053_T3_Evosep_C1_E1_PRID_31_QID_17_A25-12_Plate1_47_7116	Q3TQ03	Q3TQ03;F6U6T6;H3BJP8	CIART_MOUSE	Ciart	10572.1	8512.61	8512.61	10572.1	8512.61	8512.61	8512.61	SSSGGSRHQISK	SSSGGSRHQISK	SSSGGSRHQISK2	2	5.8734e-05	5.8734e-05	0.00163079	0.0308442	0.0314961	0.00819672	0.0315068	0	1	10572.1	8512.61	10120.5	379244	0.913073	2.49817	2.44516	2.60422	-20.4578	2.49379	-20.3513	Circadian-associated transcriptional repressor	0.0040858	0.0186757	0.905603	396168	3.83882	0.507027	4.69177	0.999947	1.32414	0.0339247	907.007;3445.03;1707.01;3493.02;6796.06;123.001;4042.04;367.003;123.001;32.0003;1299.01;0;	296.701;3278.48;1629.25;2146.83;6796.06;53.5761;3876.14;14.2235;0;0;1228.38;0;	0.54114;0.928683;0.880159;0.781411;0.962555;0.715443;0.930937;-0.0153799;0.428006;-0.378466;0.823169;0;	3757	0.98	0.98	0.979435	0.980191
D:\test_move_folder\2022053_T3_Evosep_C1_E1_PRID_31_QID_17_b9-6h_Plate2_1_7119.d	2022053_T3_Evosep_C1_E1_PRID_31_QID_17_b9-6h_Plate2_1_7119	Q3TQ03	Q3TQ03;F6U6T6;H3BJP8	CIART_MOUSE	Ciart	4838.03	3715.02	3715.02	4838.03	3715.02	3715.02	3715.02	SSSGGSRHQISK	SSSGGSRHQISK	SSSGGSRHQISK2	2	0.00520548	0.106774	0.00163079	0.0351494	0.0366714	0.00819672	0.0367647	0	1	4838.03	3715.02	3965.88	307732	0.23787	2.44494	2.32109	2.53326	-20.4578	2.41033	-19.7077	Circadian-associated transcriptional repressor	0.0040858	0.0186757	0.277041	375407	2.16123	0.50233	1.28975	0.912069	0.527085	0.162823	172.002;4236.03;1466.01;4653.04;9084.07;231.002;2190.02;616.005;194.002;0;538.004;0;	83.532;569.691;1466.01;1552.07;1819.95;0;882.688;329.975;72.5329;0;246.543;0;	0.697686;-0.146426;0.903506;-0.0410299;-0.0604666;0.279597;0.54753;0.675953;0.548241;0;0.70463;0;	3676	0.980417	0.98	0.980932	0.979825
D:\test_move_folder\2022053_T3_Evosep_C1_E1_PRID_31_QID_17_b12-6h_Plate2_2_7120.d	2022053_T3_Evosep_C1_E1_PRID_31_QID_17_b12-6h_Plate2_2_7120	Q3TQ03	Q3TQ03;F6U6T6;H3BJP8	CIART_MOUSE	Ciart	6450.4	5265.27	5265.27	6450.4	5265.27	5265.27	5265.27	SSSGGSRHQISK	SSSGGSRHQISK	SSSGGSRHQISK2	2	0.000261484	0.000261484	0.00163079	0.0318182	0.0356265	0.00819672	0.0358974	0	1	6450.4	5265.27	5499.29	275314	0.867901	2.49473	2.44171	2.56543	-20.4578	2.48211	-20.2097	Circadian-associated transcriptional repressor	0.0040858	0.0186757	0.908817	322930	3.92005	0.620696	4.73195	0.999765	0.967961	0.0392464	382.003;3811.04;589.005;2018.01;5259.04;0;2630.02;381.002;0;25.0002;888.007;27.0002;	103.327;1539.86;589.005;1253.09;4608.3;0;2258.8;155.404;0;0;408.876;0;	0.515924;0.322619;0.906617;0.793515;0.88318;0;0.92595;0.215372;0;0.0604164;0.679453;0.597892;	3757	0.980455	0.98	0.981604	0.979003
D:\test_move_folder\2022053_T3_Evosep_C1_E1_PRID_31_QID_17_a15-12h_Plate2_3_7121.d	2022053_T3_Evosep_C1_E1_PRID_31_QID_17_a15-12h_Plate2_3_7121	Q3TQ03	Q3TQ03;F6U6T6;H3BJP8	CIART_MOUSE	Ciart	8378.06	6496.38	6496.39	8378.06	6496.38	6496.39	6496.39	SSSGGSRHQISK	SSSGGSRHQISK	SSSGGSRHQISK2	2	0.00193906	0.0143177	0.00163079	0.0390977	0.0367937	0.00819672	0.0368852	0	1	8378.06	6496.38	7400.82	339408	0.834584	2.49623	2.46089	2.61993	-20.4578	2.50485	-20.6623	Circadian-associated transcriptional repressor	0.0040858	0.0186757	0.964672	384225	3.82951	0.477404	4.65542	0.987235	0.932331	0.089957	165.001;1879.02;913.006;2369.02;6352.05;226.002;3555.03;445.003;61.0004;0;679.006;23.0002;	0;1802.61;836.963;2369.02;5172.08;0;3147.83;60.1972;0;0;608.148;0;	0.160258;0.92162;0.831615;0.886638;0.811221;-0.31089;0.891462;0.0566711;-0.414694;0;0.880666;-0.414694;	3757	0.98	0.98	0.980887	0.979161
D:\test_move_folder\2022053_T3_Evosep_C1_E1_PRID_31_QID_17_ a16-12h_Plate2_4_7122.d	2022053_T3_Evosep_C1_E1_PRID_31_QID_17_ a16-12h_Plate2_4_7122	Q3TQ03	Q3TQ03;F6U6T6;H3BJP8	CIART_MOUSE	Ciart	13092.2	11429.5	11429.5	13092.2	11429.5	11429.5	11429.5	SSSGGSRHQISK	SSSGGSRHQISK	SSSGGSRHQISK2	2	0.00034188	0.000700769	0.00163079	0.0330709	0.0330369	0.00819672	0.0328947	0	1	13092.2	11429.5	12760.7	340575	0.925453	2.54816	2.51283	2.67189	-20.4578	2.55279	-20.5546	Circadian-associated transcriptional repressor	0.0040858	0.0186757	0.93548	349423	3.74422	0.565383	4.59691	0.999375	0.549432	0.107143	441.004;2918.03;1513.01;4124.03;8076.07;165.002;3985.03;485.004;0;102.001;1317.01;0;	233.357;1845.73;1513.01;4124.03;7455.2;0;3789.44;0;0;0;612.468;0;	0.739938;0.773873;0.942479;0.932669;0.918006;-0.216587;0.882384;-0.0375518;0;-0.138921;0.617307;0;	3838	0.975455	0.98	0.980614	0.97534
D:\test_move_folder\2022053_T3_Evosep_C1_E1_PRID_31_QID_17_a14-24h_Plate2_6_7124.d	2022053_T3_Evosep_C1_E1_PRID_31_QID_17_a14-24h_Plate2_6_7124	Q3TQ03	Q3TQ03;F6U6T6;H3BJP8	CIART_MOUSE	Ciart	10689.8	8799.56	8799.56	10689.8	8799.56	8799.56	8799.56	SSSGGSRHQISK	SSSGGSRHQISK	SSSGGSRHQISK2	2	0.000304971	0.00436477	0.00163079	0.0402098	0.0401107	0.00819672	0.0405797	0	1	10689.8	8799.56	11396.5	322739	0.850016	2.53618	2.44781	2.64221	-20.4578	2.54419	-20.633	Circadian-associated transcriptional repressor	0.0040858	0.0186757	0.902575	302727	3.12379	0.403833	4.44091	0.996082	1.20066	0.0641248	230.002;1911.01;1084.01;2967.02;6723.06;151.001;3661.03;821.006;0;13.0001;1213.01;122.001;	83.7295;824.61;999.736;2967.02;6723.06;41.2852;3661.03;334.074;0;0;1116.68;0;	0.779738;0.626451;0.824399;0.887133;0.837444;0.478778;0.906247;0.558241;0;-0.0323854;0.831104;-0.101435;	3838	0.98	0.98	0.979855	0.979741
D:\test_move_folder\2022053_T3_Evosep_C1_E1_PRID_31_QID_17_a16-24h_Plate2_7_7125.d	2022053_T3_Evosep_C1_E1_PRID_31_QID_17_a16-24h_Plate2_7_7125	Q3TQ03	Q3TQ03;F6U6T6;H3BJP8	CIART_MOUSE	Ciart	8258.01	5831.76	5831.76	8258.01	5831.76	5831.76	5831.76	SSSGGSRHQISK	SSSGGSRHQISK	SSSGGSRHQISK2	2	0.000284414	0.000471208	0.00163079	0.0292208	0.0300654	0.00819672	0.0300136	0	1	8258.01	5831.76	7876.9	284383	0.773989	2.51409	2.46105	2.56709	-20.4578	2.50761	-20.3123	Circadian-associated transcriptional repressor	0.0040858	0.0186757	0.901699	298142	3.72831	0.537177	4.58734	0.999577	1.18774	0.152122	368.004;3043.02;911.007;3358.03;7720.05;0;3942.03;389.004;39.0004;0;1352.01;74.0005;	0;2912.2;430.509;3358.03;4469.48;0;2424.08;84.9837;0;0;804.824;0;	0.437164;0.840111;0.613094;0.977387;0.636668;0;0.770426;0.178512;-0.188425;0;0.659173;-0.475122;	3784	0.979583	0.98	0.979418	0.979824
D:\test_move_folder\2022053_T3_Evosep_C1_E1_PRID_31_QID_17_a1524h_Plate2_9_7126.d	2022053_T3_Evosep_C1_E1_PRID_31_QID_17_a1524h_Plate2_9_7126	Q3TQ03	Q3TQ03;F6U6T6;H3BJP8	CIART_MOUSE	Ciart	9608.94	8750.68	8750.68	9608.94	8750.68	8750.68	8750.68	SSSGGSRHQISK	SSSGGSRHQISK	SSSGGSRHQISK2	2	0.000287356	0.000305914	0.00163079	0.0364501	0.0381679	0.00819672	0.0384106	0	1	9608.94	8750.68	11293.7	333286	0.863386	2.53036	2.47733	2.58337	-20.4578	2.52415	-20.3621	Circadian-associated transcriptional repressor	0.0040858	0.0186757	0.925558	283569	4.17408	0.538088	5.08747	0.999725	0.0690592	0.142141	860.008;2431.02;1029.01;3237.03;7423.06;133.001;4319.04;66.0007;0;0;988.007;0;	807.381;2431.02;890.133;1721.59;6997.22;27.1639;3993.54;0;0;0;957.202;0;	0.845394;0.969579;0.823545;0.77317;0.89065;0.222412;0.875907;-0.215602;0;0;0.804259;0;	3811	0.979583	0.98	0.979457	0.980742
D:\test_move_folder\2022053_T3_Evosep_C1_E1_PRID_31_QID_17_a8-24h_Plate2_13_7130.d	2022053_T3_Evosep_C1_E1_PRID_31_QID_17_a8-24h_Plate2_13_7130	Q3TQ03	Q3TQ03;F6U6T6;H3BJP8	CIART_MOUSE	Ciart	11649.3	9156.38	9156.38	11649.3	9156.38	9156.38	9156.38	SSSGGSRHQISK	SSSGGSRHQISK	SSSGGSRHQISK2	2	0.000319285	0.000802549	0.00163079	0.0245098	0.0248691	0.00819672	0.023224	0	1	11649.3	9156.38	10817.2	288641	0.892765	2.5138	2.47844	2.58448	-20.4578	2.51477	-20.4756	Circadian-associated transcriptional repressor	0.0040858	0.0186757	0.909961	310845	3.84772	0.489256	4.36111	0.99928	1.05417	0.0809381	346.002;2417.02;1607.01;3959.03;6590.05;0;4693.05;260.002;29.0002;22.0002;447.003;65.0007;	0;2249.42;1373.86;3959.03;6316.45;0;4444.28;0;0;0;401.805;0;	0.5144;0.853793;0.802697;0.913358;0.899448;0;0.882839;0.0557615;-0.453219;-0.404304;0.91082;-0.453219;	3784	0.979545	0.98	0.980909	0.978351
D:\test_move_folder\2022053_T3_Evosep_C1_E1_PRID_31_QID_17_a40-24h_Plate2_14_7131.d	2022053_T3_Evosep_C1_E1_PRID_31_QID_17_a40-24h_Plate2_14_7131	Q3TQ03	Q3TQ03;F6U6T6;H3BJP8	CIART_MOUSE	Ciart	8725	8948.09	8948.09	8725	8948.09	8948.09	8948.09	SSSGGSRHQISK	SSSGGSRHQISK	SSSGGSRHQISK2	2	0.000356633	0.00188542	0.00163079	0.0297806	0.0343075	0.00819672	0.0316623	0	1	8725	8948.09	10022.8	275072	0.906794	2.52824	2.47522	2.58124	-20.4578	2.52672	-20.433	Circadian-associated transcriptional repressor	0.0040858	0.0186757	0.972526	239456	3.94744	0.402106	4.0837	0.998312	0.64396	0.0775982	463.004;3057.02;1469.01;1781.01;6973.05;44.0004;3793.04;287.002;69.0007;30.0002;387.004;11.0001;	228.488;3057.02;1400.91;432.367;6891.72;0;3793.04;103.424;0;11.2699;0;0;	0.748002;0.950568;0.928457;0.242696;0.944054;-0.245802;0.947081;0.481439;-0.483042;0.697415;0.333398;0.407089;	3811	0.975455	0.98	0.980192	0.975884
D:\test_move_folder\2022053_T3_Evosep_C1_E1_PRID_31_QID_17_b7- 72h_Plate2_15_7132.d	2022053_T3_Evosep_C1_E1_PRID_31_QID_17_b7- 72h_Plate2_15_7132	Q3TQ03	Q3TQ03;F6U6T6;H3BJP8	CIART_MOUSE	Ciart	9611.67	7420.28	7420.28	9611.67	7420.28	7420.28	7420.28	SSSGGSRHQISK	SSSGGSRHQISK	SSSGGSRHQISK2	2	0.000303951	0.00316059	0.00163079	0.0320405	0.0365854	0.00819672	0.0336606	0	1	9611.67	7420.28	10269.1	272372	0.90443	2.51179	2.45876	2.60017	-20.4578	2.51491	-20.518	Circadian-associated transcriptional repressor	0.0040858	0.0186757	0.927402	254935	2.63019	0.535654	2.86426	0.997171	0.430762	0.136187	745.005;2534.02;693.005;3084.02;6226.06;44.0005;3736.03;399.003;0;0;924.007;28.0002;	336.865;1787.36;330.191;3055.42;6226.06;0;3677.21;33.3127;0;0;267.446;0;	0.649595;0.774939;0.68017;0.873355;0.931573;-0.102366;0.895747;-0.474802;0;0;0.412021;-0.305225;	3784	0.98	0.98	0.979623	0.981262
D:\test_move_folder\2022053_T3_Evosep_C1_E1_PRID_31_QID_17_b37-72h_Plate2_16_7133.d	2022053_T3_Evosep_C1_E1_PRID_31_QID_17_b37-72h_Plate2_16_7133	Q3TQ03	Q3TQ03;F6U6T6;H3BJP8	CIART_MOUSE	Ciart	7105.99	4988.01	4988.01	7105.99	4988.01	4988.01	4988.01	SSSGGSRHQISK	SSSGGSRHQISK	SSSGGSRHQISK2	2	0.000281452	0.000469175	0.00163079	0.0234742	0.0254777	0.00819672	0.0265252	0	1	7105.99	4988.01	6181.65	241009	0.861549	2.51103	2.47567	2.59939	-20.4578	2.51457	-20.5315	Circadian-associated transcriptional repressor	0.0040858	0.0186757	0.908649	277047	3.51565	0.450053	4.44812	0.999576	0.678211	0.0432398	795.005;3426.02;1531.01;1480.01;5317.05;72.0007;2937.02;37.0004;0;0;1391.01;0;	363.641;3403.43;1444.69;344.242;5317.05;0;2664.94;12.561;0;0;1237.08;0;	0.729175;0.91229;0.868535;0.557013;0.879367;-0.330149;0.830494;0.653304;0;0;0.814566;0;	3784	0.98	0.98	0.980417	0.979571
D:\test_move_folder\2022053_T3_Evosep_C1_E1_PRID_31_QID_17_b13- 72h_Plate2_18_7135.d	2022053_T3_Evosep_C1_E1_PRID_31_QID_17_b13- 72h_Plate2_18_7135	Q3TQ03	Q3TQ03;F6U6T6;H3BJP8	CIART_MOUSE	Ciart	5179.53	3085.07	3085.07	5179.53	3085.07	3085.07	3085.07	SSSGGSRHQISK	SSSGGSRHQISK	SSSGGSRHQISK2	2	0.00064288	0.0235054	0.00163079	0.016187	0.0213675	0.00819672	0.0223547	0	1	5179.53	3085.07	3162.36	267594	0.747847	2.53329	2.48028	2.65701	-20.4578	2.5355	-20.5289	Circadian-associated transcriptional repressor	0.0040858	0.0186757	0.970102	438284	2.96513	0.575935	2.346	0.979125	0.650066	0.196083	903.007;2462.02;584.005;1718.01;6256.06;170.001;2455.02;577.005;209.002;27.0002;681.005;50.0004;	241.911;1136.57;90.3758;1718.01;3371.14;0;1912.73;0;0;10.6501;580.097;0;	0.344189;0.756794;0.432455;0.909917;0.673707;0.167501;0.839807;-0.184478;-0.42456;0.745496;0.863542;-0.304869;	3811	0.98	0.98	0.981339	0.978184
D:\test_move_folder\2022053_T3_Evosep_C1_E1_PRID_31_QID_17_c7-w1_Plate2_19_7136.d	2022053_T3_Evosep_C1_E1_PRID_31_QID_17_c7-w1_Plate2_19_7136	Q3TQ03	Q3TQ03;F6U6T6;H3BJP8	CIART_MOUSE	Ciart	6382.25	5108.79	5108.79	6382.25	5108.79	5108.79	5108.79	SSSGGSRHQISK	SSSGGSRHQISK	SSSGGSRHQISK2	2	0.000297619	0.00107276	0.00163079	0.0341727	0.0346821	0.00819672	0.0347432	0	1	6382.25	5108.79	5805.92	290388	0.903013	2.51446	2.46142	2.62047	-20.4578	2.51318	-20.4413	Circadian-associated transcriptional repressor	0.0040858	0.0186757	0.948188	319213	3.02218	0.506204	4.16365	0.999032	1.42407	0.101324	1039.01;2172.02;739.005;2297.02;5413.05;170.002;4317.03;272.002;0;122.001;1119.01;0;	446.912;2172.02;0;1151.16;5231.09;0;4239.79;227.82;0;0;574.532;0;	0.649669;0.956459;0.185195;0.687822;0.950368;-0.0633773;0.909618;0.809342;0;-0.201442;0.684223;0;	3784	0.979167	0.98	0.980118	0.978677
D:\test_move_folder\2022053_T3_Evosep_C1_E1_PRID_31_QID_17_b24-6h_Plate2_20_7137.d	2022053_T3_Evosep_C1_E1_PRID_31_QID_17_b24-6h_Plate2_20_7137	Q3TQ03	Q3TQ03;F6U6T6;H3BJP8	CIART_MOUSE	Ciart	13814.1	11583.4	11583.4	13814.1	11583.4	11583.4	11583.4	SSSGGSRHQISK	SSSGGSRHQISK	SSSGGSRHQISK2	2	0.000317864	0.00313768	0.00163079	0.0387481	0.0372272	0.00819672	0.0366162	0	1	13814.1	11583.4	13967.4	348924	0.893346	2.53224	2.46155	2.63831	-20.4578	2.52644	-20.334	Circadian-associated transcriptional repressor	0.0040858	0.0186757	0.923468	345094	2.89187	0.516992	4.26528	0.997215	0.927505	0.172078	624.004;5331.04;994.007;4203.03;10630.1;76.0007;4087.03;587.005;214.002;28.0002;1414.01;0;	212.198;3948.05;395.387;2788.64;10630.1;0;3859.91;45.4277;0;9.47222;882.913;0;	0.469217;0.784993;0.575845;0.789506;0.932396;-0.153804;0.811155;0.108494;-0.408315;0.569747;0.746968;0;	3811	0.975455	0.98	0.978928	0.975732
D:\test_move_folder\2022053_T3_Evosep_C1_E1_PRID_31_QID_17_a11-12h_Plate2_21_7138.d	2022053_T3_Evosep_C1_E1_PRID_31_QID_17_a11-12h_Plate2_21_7138	Q3TQ03	Q3TQ03;F6U6T6;H3BJP8	CIART_MOUSE	Ciart	14075.7	11755.7	11755.7	14075.7	11755.7	11755.7	11755.7	SSSGGSRHQISK	SSSGGSRHQISK	SSSGGSRHQISK2	2	0.00017784	0.00017784	0.00163079	0.0327022	0.0355191	0.00819672	0.0356633	0	1	14075.7	11755.7	13397.5	354478	0.909941	2.51334	2.46033	2.61939	-20.4578	2.51375	-20.4849	Circadian-associated transcriptional repressor	0.0040858	0.0186757	0.9175	372423	4.02247	0.531713	4.62407	0.99984	0.265183	0.125297	1289.01;7165.05;1488.01;4908.03;8209.06;71.0007;4459.04;349.003;114.001;108.001;1138.01;0;	1191.4;2748.5;960.403;4906.26;8209.06;24.8642;4234.78;30.7327;35.4871;0;638.704;0;	0.84803;0.0629762;0.497027;0.943826;0.937997;0.664917;0.865937;0.0865372;0.638875;0.104082;0.776831;0;	3784	0.98	0.98	0.97989	0.979697
D:\test_move_folder\2022054_T3_Evosep_C1_E1_PRID_31_QID_17_a82-12h_Plate3_9_7172.d	2022054_T3_Evosep_C1_E1_PRID_31_QID_17_a82-12h_Plate3_9_7172	Q3TQ03	Q3TQ03;F6U6T6;H3BJP8	CIART_MOUSE	Ciart	3279.79	3259.47	3259.47	3279.79	3259.47	3259.47	3259.47	SSSGGSRHQISK	SSSGGSRHQISK	SSSGGSRHQISK2	2	0.000551724	0.00610127	0.00163079	0.0310559	0.0322981	0.00819672	0.0328084	0	1	3279.79	3259.47	3739.12	272097	0.69518	2.49512	2.42441	2.53044	-20.4578	2.49452	-20.4488	Circadian-associated transcriptional repressor	0.0040858	0.0186757	0.940485	238671	2.73755	0.544127	2.98147	0.994617	0	-10000000	418.003;2076.02;558.005;2202.02;4512.04;98.0007;1720.01;311.003;0;11.0001;861.008;30.0002;	414.385;2076.02;226.856;1020.42;2032.51;0;0;26.5939;0;0;787.219;0;	0.900195;0.875965;0.679624;0.749929;0.669429;0.319149;0.26289;-0.705189;0;0.441356;0.876794;0.130472;	3757	0.978182	0.98	0.982076	0.975955
D:\test_move_folder\2022053_T3_Evosep_C1_E1_PRID_31_QID_17_a6-24h_Plate1_14_7088.d	2022053_T3_Evosep_C1_E1_PRID_31_QID_17_a6-24h_Plate1_14_7088	Q3TQ03	Q3TQ03;F6U6T6;H3BJP8	CIART_MOUSE	Ciart	9367.02	8570.51	8570.51	9367.02	8570.51	8570.51	8570.51	SSSGGSRHQISK	SSSGGSRHQISK	SSSGGSRHQISK2	2	0.000276239	0.000276239	0.00163079	0.0328407	0.0328947	0.00819672	0.0328767	0	1	9367.02	8570.51	10858.6	267302	0.899588	2.49963	2.4643	2.55264	-20.4578	2.50326	-20.5109	Circadian-associated transcriptional repressor	0.0040858	0.0186757	0.95642	230585	3.90048	0.568072	4.87468	0.999755	1.04688	0.0659152	505.004;2084.01;1200.01;2802.02;6475.05;0;3429.02;459.003;36.0003;13.0001;1290.01;35.0003;	505.004;863.499;970.281;2680.71;5716.03;0;2994.25;186.989;4.11051;0;1245.47;0;	0.884846;0.75484;0.817213;0.936339;0.896335;0;0.887317;0.254313;-0.13904;0.0506205;0.929399;-0.430956;	3784	0.978636	0.98	0.977325	0.98162
D:\test_move_folder\2022053_T3_Evosep_C1_E1_PRID_31_QID_17_a9-12h_Plate1_22_7096.d	2022053_T3_Evosep_C1_E1_PRID_31_QID_17_a9-12h_Plate1_22_7096	Q3TQ03	Q3TQ03;F6U6T6;H3BJP8	CIART_MOUSE	Ciart	11767.9	10141.8	10141.8	11767.9	10141.8	10141.8	10141.8	SSSGGSRHQISK	SSSGGSRHQISK	SSSGGSRHQISK2	2	0.000312695	0.000670883	0.00163079	0.0203125	0.0239899	0.00819672	0.022339	0	1	11767.9	10141.8	12294.8	316564	0.908413	2.48431	2.44896	2.53732	-20.4578	2.49192	-20.5732	Circadian-associated transcriptional repressor	0.0040858	0.0186757	0.975097	302996	3.44807	0.470932	4.65242	0.999402	0.878229	0.17769	413.004;1983.02;577.004;3942.04;8582.07;0;5053.03;356.003;44.0004;0;1005.01;0;	0;1012.38;269.702;3942.04;7556.13;0;4679.97;119.15;0;0;991.605;0;	0.200228;0.767727;0.745852;0.926851;0.904596;0;0.946307;0.0906223;-0.0771796;0;0.960718;0;	3757	0.979545	0.98	0.979739	0.979574
D:\test_move_folder\2022053_T3_Evosep_C1_E1_PRID_31_QID_17_a2-24h_Plate1_32_7105.d	2022053_T3_Evosep_C1_E1_PRID_31_QID_17_a2-24h_Plate1_32_7105	Q3TQ03	Q3TQ03;F6U6T6;H3BJP8	CIART_MOUSE	Ciart	17071.8	16568.8	16568.8	17071.8	16568.8	16568.8	16568.8	SSSGGSRHQISK	SSSGGSRHQISK	SSSGGSRHQISK2	2	7.18303e-05	7.18303e-05	0.00163079	0.0325203	0.0298314	0.00819672	0.0296896	0	1	17071.8	16568.8	21760.2	351108	0.903726	2.51283	2.40648	2.60121	-20.4578	2.50789	-20.3769	Circadian-associated transcriptional repressor	0.0040858	0.0186757	0.949566	275459	3.96758	0.559804	4.87988	0.999936	0.776242	0.141697	785.005;4754.04;1909.02;5177.04;10024.1;14.0001;4343.03;690.006;0;11.0001;1059.01;0;	165.958;4695.9;1870.69;5177.04;10024.1;4.62639;4262.61;333.747;0;0;959.949;0;	0.585563;0.933297;0.882099;0.894515;0.912519;0.654896;0.917839;0.506474;0;-0.0542309;0.821666;0;	3784	0.975455	0.98	0.97662	0.97876
D:\test_move_folder\2022053_T3_Evosep_C1_E1_PRID_31_QID_17_A39-12_Plate1_44_7114.d	2022053_T3_Evosep_C1_E1_PRID_31_QID_17_A39-12_Plate1_44_7114	Q3TQ03	Q3TQ03;F6U6T6;H3BJP8	CIART_MOUSE	Ciart	11086.1	9860.82	9860.82	11086.1	9860.82	9860.82	9860.82	SSSGGSRHQISK	SSSGGSRHQISK	SSSGGSRHQISK2	2	0.000166391	0.000166391	0.00163079	0.0378289	0.0342105	0.00819672	0.0356164	0	1	11086.1	9860.82	11686	336199	0.848765	2.49783	2.46249	2.56853	-20.4578	2.49653	-20.4413	Circadian-associated transcriptional repressor	0.0040858	0.0186757	0.892464	318941	4.25425	0.544182	4.98387	0.999851	0.286393	0.119656	986.008;2975.03;1184.01;2867.02;8459.06;85.0007;4271.03;276.002;23.0002;67.0007;1397.01;0;	886.378;2830.46;513.395;2867.02;7705.69;0;2683.03;0;8.05597;0;1230.93;0;	0.91607;0.901524;0.689165;0.895829;0.841887;0.504312;0.764421;0.144737;0.672939;-0.321207;0.847048;0;	3757	0.979545	0.98	0.979291	0.980119
D:\test_move_folder\2022053_T3_Evosep_C1_E1_PRID_31_QID_17_a11-24h_Plate2_23_7140.d	2022053_T3_Evosep_C1_E1_PRID_31_QID_17_a11-24h_Plate2_23_7140	Q3TQ03	Q3TQ03;F6U6T6;H3BJP8	CIART_MOUSE	Ciart	8375.91	6265.8	6265.8	8375.91	6265.8	6265.8	6265.8	SSSGGSRHQISK	SSSGGSRHQISK	SSSGGSRHQISK2	2	0.000289519	0.000853306	0.00163079	0.0453125	0.0425	0.00819672	0.0445026	0	1	8375.91	6265.8	7841.94	291426	0.696614	2.54841	2.49538	2.60142	-20.4578	2.54925	-20.4537	Circadian-associated transcriptional repressor	0.0040858	0.0186757	0.94693	311270	3.46318	0.467279	3.71107	0.999237	0.465278	0.184592	858.008;2750.02;487.005;2851.02;9774.08;11.0001;2868.02;297.002;0;0;198.002;0;	763.384;2614.98;0;2851.02;5524.89;0;2567.05;0;0;0;0;0;	0.812207;0.926036;0.44015;0.92908;0.576654;0.45389;0.855895;-0.0798547;0;0;-0.314212;0;	3838	0.979545	0.98	0.979102	0.979818
D:\test_move_folder\2022053_T3_Evosep_C1_E1_PRID_31_QID_17_a20-12h_Plate2_25_7142.d	2022053_T3_Evosep_C1_E1_PRID_31_QID_17_a20-12h_Plate2_25_7142	Q3TQ03	Q3TQ03;F6U6T6;H3BJP8	CIART_MOUSE	Ciart	19009.9	16952.2	16952.2	19009.9	16952.2	16952.2	16952.2	SSSGGSRHQISK	SSSGGSRHQISK	SSSGGSRHQISK2	2	0.000107473	0.000107473	0.00163079	0.0287081	0.0302267	0.00819672	0.0302234	0	1	19009.9	16952.2	19724.8	411521	0.937975	2.55047	2.49745	2.65651	-20.4578	2.54341	-20.2837	Circadian-associated transcriptional repressor	0.0040858	0.0186757	0.966701	396606	4.4599	0.52484	5.24967	0.999902	0.705661	0.0803133	814.007;3731.03;2598.02;5341.04;11109.1;0;5845.05;450.004;24.0002;56.0003;2373.02;0;	0;3728.23;2559.8;5341.04;11109.1;0;5845.05;109.594;0;0;2373.02;0;	0.558946;0.943585;0.936507;0.967619;0.924062;0;0.948767;0.53038;-0.328527;-0.200339;0.934246;0;	3838	0.975455	0.98	0.978854	0.976309
D:\test_move_folder\2022053_T3_Evosep_C1_E1_PRID_31_QID_17_a88-12h_Plate2_26_7143.d	2022053_T3_Evosep_C1_E1_PRID_31_QID_17_a88-12h_Plate2_26_7143	Q3TQ03	Q3TQ03;F6U6T6;H3BJP8	CIART_MOUSE	Ciart	21145.1	18260.7	18260.7	21145.1	18260.7	18260.7	18260.7	SSSGGSRHQISK	SSSGGSRHQISK	SSSGGSRHQISK2	2	0.000311526	0.000883619	0.00163079	0.0436187	0.0443286	0.00819672	0.0433604	0	1	21145.1	18260.7	22476.8	380829	0.778787	2.53843	2.48542	2.64447	-20.4578	2.53397	-20.3778	Circadian-associated transcriptional repressor	0.0040858	0.0186757	0.963586	358266	3.34977	0.557052	4.20107	0.999212	1.09408	0.0625039	215.002;10279.1;2407.02;7317.06;14764.1;70.0007;6127.05;289.002;0;75.0005;2242.02;0;	0;4869.42;2311.74;7317.06;11516.3;0;6073.98;162.112;0;71.8034;2242.02;0;	0.543279;0.298256;0.873294;0.927998;0.665012;-0.033678;0.965881;0.416447;0;0.858473;0.953051;0;	3811	0.975	0.98	0.976173	0.978387
D:\test_move_folder\2022053_T3_Evosep_C1_E1_PRID_31_QID_17_a3-24h_Plate2_28_7145.d	2022053_T3_Evosep_C1_E1_PRID_31_QID_17_a3-24h_Plate2_28_7145	Q3TQ03	Q3TQ03;F6U6T6;H3BJP8	CIART_MOUSE	Ciart	11130.5	8324.54	8324.53	11130.5	8324.54	8324.53	8324.53	SSSGGSRHQISK	SSSGGSRHQISK	SSSGGSRHQISK2	2	0.000312305	0.00232107	0.00163079	0.029661	0.0325815	0.00819672	0.0311688	0	1	11130.5	8324.54	10582.4	326566	0.846286	2.51179	2.45879	2.60018	-20.4578	2.51393	-20.4786	Circadian-associated transcriptional repressor	0.0040858	0.0186757	0.944943	343481	2.59503	0.452573	4.16899	0.997903	0.668649	0.11821	397.004;4370.03;1113.01;3455.03;9266.08;211.002;4368.03;428.004;64.0007;32.0003;2024.02;54.0004;	0;1809.31;468.616;1395.82;9266.08;0;4287.9;149.126;0;0;1868.53;0;	0.152125;0.475075;0.685188;0.633638;0.886466;0.272138;0.938271;-0.0751699;-0.00133734;-0.293099;0.820615;0.204741;	3784	0.979545	0.98	0.979177	0.980282
D:\test_move_folder\2022053_T3_Evosep_C1_E1_PRID_31_QID_17_a37-24h_Plate2_29_7146.d	2022053_T3_Evosep_C1_E1_PRID_31_QID_17_a37-24h_Plate2_29_7146	Q3TQ03	Q3TQ03;F6U6T6;H3BJP8	CIART_MOUSE	Ciart	15154	11279.7	11279.7	15154	11279.7	11279.7	11279.7	SSSGGSRHQISK	SSSGGSRHQISK	SSSGGSRHQISK2	2	5.23665e-05	5.23665e-05	0.00163079	0.0414013	0.0345711	0.00819672	0.0374833	0	1	15154	11279.7	14696.6	322024	0.934819	2.49463	2.44162	2.58299	-20.4578	2.49925	-20.5288	Circadian-associated transcriptional repressor	0.0040858	0.0186757	0.933548	332046	3.98184	0.548355	2.81792	0.999953	0.627791	0.0933633	682.005;4957.04;2083.02;4191.03;8984.07;71.0007;3424.03;195.001;53.0003;68.0005;436.004;45.0004;	682.005;4798.8;2001.4;4168.51;8984.07;0;0;0;0;0;99.8819;0;	0.933298;0.925826;0.865114;0.890317;0.970996;-0.3083;0.441723;-0.102306;0.156306;-0.332742;0.274766;-0.427093;	3757	0.979545	0.98	0.978608	0.981387
D:\test_move_folder\2022053_T3_Evosep_C1_E1_PRID_31_QID_17_a88-24h_Plate2_30_7147.d	2022053_T3_Evosep_C1_E1_PRID_31_QID_17_a88-24h_Plate2_30_7147	Q3TQ03	Q3TQ03;F6U6T6;H3BJP8	CIART_MOUSE	Ciart	17488.6	13858	13858	17488.6	13858	13858	13858	SSSGGSRHQISK	SSSGGSRHQISK	SSSGGSRHQISK2	2	0.000331895	0.00131348	0.00163079	0.0334395	0.0332056	0.00819672	0.0346205	0	1	17488.6	13858	17331.3	337296	0.888996	2.51176	2.45874	2.58248	-20.4578	2.51564	-20.5092	Circadian-associated transcriptional repressor	0.0040858	0.0186757	0.955889	340356	4.03286	0.492172	4.8557	0.998814	0.571864	0.0512728	826.007;4994.04;1545.01;6153.05;10089.1;80.0007;5605.05;467.004;0;0;2094.02;0;	373.929;4934.08;1509.45;5890.03;10089.1;0;5605.05;92.0183;0;0;1904.63;0;	0.704763;0.965379;0.882706;0.855282;0.90962;-0.423947;0.965157;-0.0211274;0;0;0.832762;0;	3784	0.974545	0.98	0.977681	0.976466
D:\test_move_folder\2022053_T3_Evosep_C1_E1_PRID_31_QID_17_a21-24h_Plate2_31_7148.d	2022053_T3_Evosep_C1_E1_PRID_31_QID_17_a21-24h_Plate2_31_7148	Q3TQ03	Q3TQ03;F6U6T6;H3BJP8	CIART_MOUSE	Ciart	8803.16	6463.33	6463.33	8803.16	6463.33	6463.33	6463.33	SSSGGSRHQISK	SSSGGSRHQISK	SSSGGSRHQISK2	2	0.000345304	0.0037258	0.00163079	0.0320405	0.0350877	0.00819672	0.0338983	0	1	8803.16	6463.33	7576.84	299708	0.904399	2.51027	2.40423	2.61636	-20.4578	2.50613	-20.3664	Circadian-associated transcriptional repressor	0.0040858	0.0186757	0.848492	348216	2.41277	0.48888	3.44537	0.996675	0.964001	0.0763731	271.002;8102.06;932.007;2881.02;6731.06;196.002;2740.02;651.005;0;58.0004;919.008;0;	101.861;1585.44;170.646;1901.45;6731.06;47.588;2740.02;136.914;0;9.87284;919.008;0;	0.49409;0.181652;0.483515;0.754553;0.9574;0.433703;0.914112;0.134902;0;0.238952;0.824588;0;	3784	0.979583	0.98	0.979369	0.979531
D:\test_move_folder\2022053_T3_Evosep_C1_E1_PRID_31_QID_17_a19-24h_Plate2_32_7149.d	2022053_T3_Evosep_C1_E1_PRID_31_QID_17_a19-24h_Plate2_32_7149	Q3TQ03	Q3TQ03;F6U6T6;H3BJP8	CIART_MOUSE	Ciart	9843.72	8219.4	8219.4	9843.72	8219.4	8219.4	8219.4	SSSGGSRHQISK	SSSGGSRHQISK	SSSGGSRHQISK2	2	6.15799e-06	6.15799e-06	0.00163079	0.0254777	0.0262467	0.00819672	0.0259918	0	1	9843.72	8219.4	10377.5	318724	0.85292	2.49445	2.45912	2.61817	-20.4578	2.4975	-20.505	Circadian-associated transcriptional repressor	0.0040858	0.0186757	0.953765	302331	4.32069	0.548312	4.24035	0.999994	0.433502	0.0522623	861.008;3368.02;1101.01;3499.02;6171.05;116.001;4346.03;351.003;0;22.0002;127.001;58.0004;	771.769;3122.5;565.684;3499.02;5779.01;31.1199;4250.92;28.8702;0;0;0;13.8557;	0.832797;0.943197;0.795614;0.8568;0.856181;0.554247;0.935135;-0.0110642;0;-0.0743436;0.456282;0.461633;	3757	0.98	0.98	0.979386	0.980724
D:\test_move_folder\2022053_T3_Evosep_C1_E1_PRID_31_QID_17_a22-24h_Plate2_33_7150.d	2022053_T3_Evosep_C1_E1_PRID_31_QID_17_a22-24h_Plate2_33_7150	Q3TQ03	Q3TQ03;F6U6T6;H3BJP8	CIART_MOUSE	Ciart	16217.2	15540.4	15540.4	16217.2	15540.4	15540.4	15540.4	SSSGGSRHQISK	SSSGGSRHQISK	SSSGGSRHQISK2	2	0.000112075	0.000112075	0.00163079	0.0272727	0.0294118	0.00819672	0.0293367	0	1	16217.2	15540.4	18470.9	374256	0.886699	2.52846	2.49311	2.61684	-20.4578	2.5373	-20.6344	Circadian-associated transcriptional repressor	0.0040858	0.0186757	0.974877	328592	4.25782	0.513259	5.14535	0.9999	1.35849	0.0250852	704.005;4333.03;1543.01;4794.05;11034.1;69.0007;4536.04;291.002;110.001;0;1997.02;49.0004;	299.238;4333.03;1446.22;4794.05;9976.97;0;4476.26;0;0;0;1980.72;16.0503;	0.644554;0.927762;0.880555;0.915794;0.873609;-0.353366;0.938653;0.15229;0.0750776;0;0.930653;0.633753;	3811	0.979545	0.98	0.977588	0.980775
D:\test_move_folder\2022053_T3_Evosep_C1_E1_PRID_31_QID_17_a21b-24h_Plate2_34_7151.d	2022053_T3_Evosep_C1_E1_PRID_31_QID_17_a21b-24h_Plate2_34_7151	Q3TQ03	Q3TQ03;F6U6T6;H3BJP8	CIART_MOUSE	Ciart	7279.4	7099.24	7099.24	7279.4	7099.24	7099.24	7099.24	SSSGGSRHQISK	SSSGGSRHQISK	SSSGGSRHQISK2	2	0.000753296	0.00138155	0.00163079	0.0273723	0.0231884	0.00819672	0.0212443	0	1	7279.4	7099.24	6535.03	207188	0.684711	2.53613	2.48313	2.58917	-20.4578	2.53526	-20.4475	Circadian-associated transcriptional repressor	0.0040858	0.0186757	0.944309	230788	3.43865	0.409599	4.06636	0.998755	1.82829	0.17397	640.005;3169.02;1224.01;1100.01;9605.08;55.0003;4396.04;271.002;377.002;65.0007;1304.01;14.0001;	267.848;3169.02;603.861;0;6675.54;0;2468.34;58.0211;0;0;1236.57;5.29085;	0.667132;0.938053;0.759902;0.293128;0.67791;-0.36172;0.797098;0.121661;-0.0454237;-0.421626;0.890609;0.714201;	3811	0.98	0.98	0.976225	0.983666
D:\test_move_folder\2022053_T3_Evosep_C1_E1_PRID_31_QID_17_b19-72h_Plate2_35_7152.d	2022053_T3_Evosep_C1_E1_PRID_31_QID_17_b19-72h_Plate2_35_7152	Q3TQ03	Q3TQ03;F6U6T6;H3BJP8	CIART_MOUSE	Ciart	20771	16703.5	16703.5	20771	16703.5	16703.5	16703.5	SSSGGSRHQISK	SSSGGSRHQISK	SSSGGSRHQISK2	2	3.15988e-05	3.15988e-05	0.00163079	0.0357675	0.0338573	0.00819672	0.0340479	0	1	20771	16703.5	20520.9	373480	0.733233	2.53456	2.48152	2.6229	-20.4578	2.52975	-20.3282	Circadian-associated transcriptional repressor	0.0040858	0.0186757	0.9629	378031	4.40921	0.503936	4.9314	0.999971	0.773477	0.0926886	1503.01;6949.05;831.007;7434.06;18234.1;99.0011;5906.06;532.004;0;57.0003;2424.02;84.0005;	1456.98;5557.78;284.65;7434.06;13052.3;0;5744.65;124.281;0;0;2207.32;11.2911;	0.835461;0.767548;0.591074;0.969206;0.601933;0.4888;0.887067;0.00729002;0;-0.162457;0.843464;0.121471;	3811	0.975	0.98	0.97668	0.978071
D:\test_move_folder\2022053_T3_Evosep_C1_E1_PRID_31_QID_17_D31-w5_Plate2_37_7154.d	2022053_T3_Evosep_C1_E1_PRID_31_QID_17_D31-w5_Plate2_37_7154	Q3TQ03	Q3TQ03;F6U6T6;H3BJP8	CIART_MOUSE	Ciart	14745.6	13325.5	13325.5	14745.6	13325.5	13325.5	13325.5	SSSGGSRHQISK	SSSGGSRHQISK	SSSGGSRHQISK2	2	0.00034626	0.000973555	0.00163079	0.0361664	0.0340909	0.00819672	0.0341246	0	1	14745.6	13325.5	15551.5	378218	0.727904	2.49827	2.44525	2.58662	-20.4578	2.49543	-20.4091	Circadian-associated transcriptional repressor	0.0040858	0.0186757	0.961707	358618	3.64629	0.500479	4.68038	0.99913	0.306573	0.15221	377.003;4627.04;1669.02;4259.04;14406.1;27.0002;5673.04;64.0007;168.001;0;2110.02;0;	0;4627.04;885.063;3961.34;9899.22;0;5598.32;0;168.001;0;2110.02;0;	0.468579;0.967705;0.732281;0.812714;0.693574;-0.0676146;0.966483;-0.343879;0.84726;0;0.914787;0;	3757	0.979583	0.98	0.974451	0.984881
D:\test_move_folder\2022053_T3_Evosep_C1_E1_PRID_31_QID_17_D37-w5_Plate2_38_7155.d	2022053_T3_Evosep_C1_E1_PRID_31_QID_17_D37-w5_Plate2_38_7155	Q3TQ03	Q3TQ03;F6U6T6;H3BJP8	CIART_MOUSE	Ciart	23454.4	21526	21526	23454.4	21526	21526	21526	SSSGGSRHQISK	SSSGGSRHQISK	SSSGGSRHQISK2	2	0.00013965	0.00013965	0.00163079	0.0243112	0.0312094	0.00819672	0.0271739	0	1	23454.4	21526	26638.4	427431	0.900473	2.49393	2.44091	2.56461	-20.4578	2.4874	-20.2941	Circadian-associated transcriptional repressor	0.0040858	0.0186757	0.964749	376341	4.66978	0.583444	5.33631	0.999875	0	-10000000	1608.01;5755.06;2059.01;7729.07;14996.1;0;6768.06;155.001;0;0;2019.02;109.001;	1462.73;5755.06;2059.01;7729.07;13666.3;0;6768.06;0;0;0;1759.75;0;	0.846657;0.918859;0.946558;0.952861;0.863901;0;0.944993;-0.252987;0;0;0.805625;0.0803188;	3757	0.970417	0.98	0.97548	0.975053
D:\test_move_folder\2022053_T3_Evosep_C1_E1_PRID_31_QID_17_D32-w5_Plate2_39_7156.d	2022053_T3_Evosep_C1_E1_PRID_31_QID_17_D32-w5_Plate2_39_7156	Q3TQ03	Q3TQ03;F6U6T6;H3BJP8	CIART_MOUSE	Ciart	9356.31	7182.83	7182.83	9356.31	7182.83	7182.83	7182.83	SSSGGSRHQISK	SSSGGSRHQISK	SSSGGSRHQISK2	2	0.000293083	0.00030143	0.00163079	0.0349418	0.0341064	0.00819672	0.0342857	0	1	9356.31	7182.83	8555.64	317370	0.877138	2.50154	2.4662	2.60756	-20.4578	2.5044	-20.5268	Circadian-associated transcriptional repressor	0.0040858	0.0186757	0.964727	347071	3.91309	0.603453	5.06249	0.999728	1.13897	0.097488	1473.01;7362.05;1549.01;2653.02;7553.06;54.0004;4006.02;381.003;46.0004;38.0003;1679.01;26.0002;	1265.24;2457.29;1549.01;1117.57;6689.73;0;3806.63;52.8543;0;10.7137;1582.37;0;	0.841104;0.0109474;0.875659;0.694964;0.907914;-0.326429;0.944344;-0.132118;0.0907365;0.607762;0.890685;-0.123598;	3757	0.98	0.98	0.979407	0.980029
D:\test_move_folder\2022053_T3_Evosep_C1_E1_PRID_31_QID_17_A22-24_Plate2_40_7157.d	2022053_T3_Evosep_C1_E1_PRID_31_QID_17_A22-24_Plate2_40_7157	Q3TQ03	Q3TQ03;F6U6T6;H3BJP8	CIART_MOUSE	Ciart	11624.3	9565.55	9565.56	11624.3	9565.55	9565.56	9565.56	SSSGGSRHQISK	SSSGGSRHQISK	SSSGGSRHQISK2	2	0.000320616	0.00242978	0.00163079	0.0345369	0.0342205	0.00819672	0.0329381	0	1	11624.3	9565.55	10470.3	196046	0.904615	2.51207	2.42369	2.6181	-20.4578	2.51917	-20.6139	Circadian-associated transcriptional repressor	0.0040858	0.0186757	0.947484	217653	3.45323	0.489749	4.34342	0.997818	1.52945	0.0481521	413.003;3021.03;645.004;3899.03;7595.06;212.001;3388.03;314.003;148.001;59.0003;1712.01;0;	0;2686.56;291.535;3737.67;7595.06;0;3368.43;108.371;0;17.8521;1634.91;0;	0.124469;0.864895;0.717064;0.904366;0.911937;-0.284498;0.945128;0.0283365;0.0591531;0.632322;0.905905;0;	3784	0.979545	0.98	0.980129	0.979155
D:\test_move_folder\2022053_T3_Evosep_C1_E1_PRID_31_QID_17_A24-12_Plate2_43_7158.d	2022053_T3_Evosep_C1_E1_PRID_31_QID_17_A24-12_Plate2_43_7158	Q3TQ03	Q3TQ03;F6U6T6;H3BJP8	CIART_MOUSE	Ciart	9265.87	8575.25	8575.25	9265.87	8575.25	8575.25	8575.25	SSSGGSRHQISK	SSSGGSRHQISK	SSSGGSRHQISK2	2	0.000789889	0.0282661	0.00163079	0.0306279	0.0361596	0.00819672	0.0349288	0	1	9265.87	8575.25	10183.1	323034	0.893048	2.54802	2.49501	2.61872	-20.4578	2.54394	-20.3582	Circadian-associated transcriptional repressor	0.0040858	0.0186757	0.970411	293938	3.00141	0.468492	4.20529	0.975485	0.692598	0.0803821	127.001;2628.03;1131.01;2740.02;7588.06;148.001;4552.04;179.001;95.0009;26.0002;1224.01;24.0002;	20.5344;2492.1;447.166;1230.65;7588.06;0;4552.04;44.9933;0;0;1118.38;0;	0.151592;0.879872;0.631708;0.667098;0.945093;-0.0611888;0.977521;0.517274;0.122919;-0.34011;0.856918;-0.103808;	3838	0.975455	0.98	0.978909	0.97609
D:\test_move_folder\2022053_T3_Evosep_C1_E1_PRID_31_QID_17_A40-12_Plate2_44_7159.d	2022053_T3_Evosep_C1_E1_PRID_31_QID_17_A40-12_Plate2_44_7159	Q3TQ03	Q3TQ03;F6U6T6;H3BJP8	CIART_MOUSE	Ciart	15701.3	14149.3	14149.3	15701.3	14149.3	14149.3	14149.3	SSSGGSRHQISK	SSSGGSRHQISK	SSSGGSRHQISK2	2	6.41884e-05	6.41884e-05	0.00163079	0.0361842	0.0329815	0.00819672	0.0329218	0	1	15701.3	14149.3	16989.2	336072	0.92358	2.51458	2.46153	2.5676	-20.4578	2.51231	-20.4253	Circadian-associated transcriptional repressor	0.0040858	0.0186757	0.971236	310596	4.35738	0.530509	5.02515	0.999942	1.03784	0.0865532	589.004;3911.03;1791.01;4717.04;9355.07;171.001;4781.04;245.002;0;0;1698.01;0;	215.678;3675.68;1791.01;4555.25;9355.07;169.756;4600.22;0;0;0;1698.01;0;	0.594609;0.887107;0.886291;0.877258;0.953275;0.886256;0.886483;-0.21751;0;0;0.935099;0;	3784	0.98	0.98	0.979709	0.98053
D:\test_move_folder\2022053_T3_Evosep_C1_E1_PRID_31_QID_17_D3-w5_1_Plate2_45_7160.d	2022053_T3_Evosep_C1_E1_PRID_31_QID_17_D3-w5_1_Plate2_45_7160	Q3TQ03	Q3TQ03;F6U6T6;H3BJP8	CIART_MOUSE	Ciart	13339.6	11791.1	11791.1	13339.6	11791.1	11791.1	11791.1	SSSGGSRHQISK	SSSGGSRHQISK	SSSGGSRHQISK2	2	0.000282503	0.000282503	0.00163079	0.036036	0.034632	0.00819672	0.0346386	0	1	13339.6	11791.1	13519.8	326165	0.936654	2.53078	2.47779	2.58384	-20.4578	2.52689	-20.3752	Circadian-associated transcriptional repressor	0.0040858	0.0186757	0.956779	321818	4.08784	0.493254	4.9778	0.999746	0	-10000000	612.004;2842.02;1653.01;3901.03;7841.08;70.0007;3850.03;255.002;64.0007;23.0002;1418.01;0;	0;2698.86;1646.23;3852.28;7841.08;0;3467.19;59.5589;24.922;0;1376.71;0;	0.266606;0.889611;0.918974;0.962435;0.9277;-0.456352;0.874191;0.512353;0.72852;-0.270546;0.902008;0;	3811	0.98	0.98	0.980539	0.978976
D:\test_move_folder\2022053_T3_Evosep_C1_E1_PRID_31_QID_17_A5-12_Plate2_46_7161.d	2022053_T3_Evosep_C1_E1_PRID_31_QID_17_A5-12_Plate2_46_7161	Q3TQ03	Q3TQ03;F6U6T6;H3BJP8	CIART_MOUSE	Ciart	8619.34	8032.85	8032.85	8619.34	8032.85	8032.85	8032.85	SSSGGSRHQISK	SSSGGSRHQISK	SSSGGSRHQISK2	2	0.000330469	0.00253792	0.00163079	0.0313901	0.0304878	0.00819672	0.0316159	0	1	8619.34	8032.85	9080.03	321414	0.618411	2.49573	2.44272	2.54876	-20.4578	2.49765	-20.4843	Circadian-associated transcriptional repressor	0.0040858	0.0186757	0.953381	305107	4.06959	0.5248	5.05919	0.997743	0.615102	0.0831009	1388.01;3013.02;611.005;3115.02;9303.08;155.001;3892.03;350.003;262.002;61.0005;1033.01;0;	1272.72;2679.68;179.319;3115.02;5324.99;22.7296;3606.97;24.7857;81.4286;15.497;964.143;0;	0.917757;0.818313;0.707058;0.937755;0.428615;-0.0399452;0.889228;-0.164519;0.550331;0.448459;0.857308;0;	3757	0.975	0.98	0.984039	0.971326
D:\test_move_folder\2022053_T3_Evosep_C1_E1_PRID_31_QID_17_b5- 6h_Plate3_1_7164.d	2022053_T3_Evosep_C1_E1_PRID_31_QID_17_b5- 6h_Plate3_1_7164	Q3TQ03	Q3TQ03;F6U6T6;H3BJP8	CIART_MOUSE	Ciart	4989.46	3949.49	3949.49	4989.46	3949.49	3949.49	3949.49	SSSGGSRHQISK	SSSGGSRHQISK	SSSGGSRHQISK2	2	0.000338181	0.00364603	0.00163079	0.029052	0.029484	0.00819672	0.0294872	0	1	4989.46	3949.49	4273.15	281019	0.826428	2.51798	2.48263	2.60636	-20.4578	2.51193	-20.3501	Circadian-associated transcriptional repressor	0.0040858	0.0186757	0.757009	328126	2.96695	0.389757	4.57825	0.996702	0.900701	0.0813976	499.004;2230.02;905.008;1314.01;4497.04;57.0004;2731.02;237.002;75.0007;58.0004;710.007;14.0001;	330.637;2230.02;259.011;1280.66;3449.79;19.8501;2208;155.515;0;0;710.007;0;	0.502177;0.854893;0.168222;0.885737;0.853829;0.659135;0.876285;0.774964;-0.365777;0.0810103;0.926446;0.501613;	3784	0.98	0.98	0.984691	0.975923
D:\test_move_folder\2022053_T3_Evosep_C1_E1_PRID_31_QID_17_b8-6h_Plate3_2_7165.d	2022053_T3_Evosep_C1_E1_PRID_31_QID_17_b8-6h_Plate3_2_7165	Q3TQ03	Q3TQ03;F6U6T6;H3BJP8	CIART_MOUSE	Ciart	7657.83	6550.28	6550.28	7657.83	6550.28	6550.28	6550.28	SSSGGSRHQISK	SSSGGSRHQISK	SSSGGSRHQISK2	2	2.942e-05	2.942e-05	0.00163079	0.0319001	0.027618	0.00819672	0.0275449	0	1	7657.83	6550.28	7404.85	237519	0.929371	2.52028	2.46726	2.60864	-20.4578	2.51716	-20.4054	Circadian-associated transcriptional repressor	0.0040858	0.0186757	0.963731	245633	4.16101	0.583404	4.23284	0.999973	1.09447	0.0430265	334.003;3069.02;701.007;2193.02;5126.04;0;2876.03;255.002;34.0004;0;825.008;0;	127.821;2719.82;360.79;2193.02;5104.02;0;973.962;0;0;0;825.008;0;	0.729213;0.864254;0.794054;0.942235;0.933409;0;0.574758;-0.336725;0.423312;0;0.969767;0;	3811	0.98	0.98	0.983411	0.976494
D:\test_move_folder\2022053_T3_Evosep_C1_E1_PRID_31_QID_17_b16-6h_Plate3_3_7166.d	2022053_T3_Evosep_C1_E1_PRID_31_QID_17_b16-6h_Plate3_3_7166	Q3TQ03	Q3TQ03;F6U6T6;H3BJP8	CIART_MOUSE	Ciart	6874.23	7705.96	7705.96	6874.23	7705.96	7705.96	7705.96	SSSGGSRHQISK	SSSGGSRHQISK	SSSGGSRHQISK2	2	0.00218447	0.0384321	0.00163079	0.0338462	0.0362954	0.00819672	0.0338983	0	1	6874.23	7705.96	8400.64	310916	0.787184	2.53159	2.49622	2.61993	-20.4578	2.5348	-20.5358	Circadian-associated transcriptional repressor	0.0040858	0.0186757	0.915197	254423	2.41891	0.493713	3.5673	0.966677	0	-10000000	188.001;1910.01;1292.01;3472.03;4374.04;41.0004;3639.03;266.002;0;34.0004;883.006;0;	0;800.588;1271.32;3472.03;2130.88;0;3463.89;58.2746;0;0;835.712;0;	-0.233478;0.621226;0.896305;0.842806;0.63145;-0.492642;0.947485;0.0176753;0;-0.492642;0.885681;0;	3811	0.979545	0.98	0.984067	0.976912
D:\test_move_folder\2022053_T3_Evosep_C1_E1_PRID_31_QID_17_b37-6h_Plate3_4_7167.d	2022053_T3_Evosep_C1_E1_PRID_31_QID_17_b37-6h_Plate3_4_7167	Q3TQ03	Q3TQ03;F6U6T6;H3BJP8	CIART_MOUSE	Ciart	9261	8905.71	8905.71	9261	8905.71	8905.71	8905.71	SSSGGSRHQISK	SSSGGSRHQISK	SSSGGSRHQISK2	2	0.000133639	0.000133639	0.00163079	0.031614	0.0333778	0.00819672	0.0348675	0	1	9261	8905.71	10823.5	373991	0.652326	2.53061	2.47757	2.63664	-20.4578	2.53038	-20.44	Circadian-associated transcriptional repressor	0.0040858	0.0186757	0.897282	320001	2.90314	0.499331	3.94454	0.99988	0	-10000000	394.003;3575.03;2184.02;3227.02;8553.08;189.001;3921.03;373.003;238.001;39.0003;1209.01;0;	0;3575.03;2184.02;2218;4858.98;0;3921.03;0;0;0;747.934;0;	-0.0997767;0.955677;0.948207;0.794595;0.454392;-0.314686;0.948259;0.214536;-0.174954;0.181385;0.798774;0;	3811	0.97875	0.98	0.980184	0.976586
D:\test_move_folder\2022053_T3_Evosep_C1_E1_PRID_31_QID_17_b7- 6h_Plate3_5_7168.d	2022053_T3_Evosep_C1_E1_PRID_31_QID_17_b7- 6h_Plate3_5_7168	Q3TQ03	Q3TQ03;F6U6T6;H3BJP8	CIART_MOUSE	Ciart	11033.9	8282.33	8282.33	11033.9	8282.33	8282.33	8282.33	SSSGGSRHQISK	SSSGGSRHQISK	SSSGGSRHQISK2	2	0.000618429	0.00353658	0.00163079	0.0302521	0.0322148	0.00819672	0.0321229	0	1	11033.9	8282.33	10429.9	346543	0.888973	2.53254	2.4795	2.63857	-20.4578	2.53612	-20.5359	Circadian-associated transcriptional repressor	0.0040858	0.0186757	0.955775	366613	3.35485	0.507126	4.54572	0.996846	0.724886	0.0908339	801.006;2962.02;1324.01;3986.03;7489.06;0;3576.03;532.004;173.001;11.0001;1127.01;0;	156.244;1411.49;1172.76;2372.09;7489.06;0;3542.27;87.3128;0;0;1033.72;0;	0.259849;0.696402;0.846886;0.796806;0.924756;0;0.923367;0.0398679;0.332791;0.0369235;0.830645;0;	3811	0.979545	0.98	0.979655	0.979411
D:\test_move_folder\2022053_T3_Evosep_C1_E1_PRID_31_QID_17_a7-12h_Plate3_6_7169.d	2022053_T3_Evosep_C1_E1_PRID_31_QID_17_a7-12h_Plate3_6_7169	Q3TQ03	Q3TQ03;F6U6T6;H3BJP8	CIART_MOUSE	Ciart	7522.6	6315.92	6315.92	7522.6	6315.92	6315.92	6315.92	SSSGGSRHQISK	SSSGGSRHQISK	SSSGGSRHQISK2	2	0.000780234	0.0269698	0.00163079	0.0253968	0.0256739	0.00819672	0.0226667	0	1	7522.6	6315.92	7456.91	342306	0.61749	2.51318	2.46014	2.58387	-20.4578	2.51085	-20.4088	Circadian-associated transcriptional repressor	0.0040858	0.0186757	0.920047	345322	2.85241	0.445618	4.30808	0.97636	0.678825	0.110531	569.004;2412.02;1953.01;1456.01;8605.07;54.0004;4043.03;198.002;124.001;0;1322.01;0;	0;1294.61;1953.01;268.189;5301.4;0;3687.77;157.769;0;0;1286.38;0;	0.362517;0.374433;0.927279;0.438684;0.512411;0.4671;0.874182;0.804568;0.192409;0;0.931685;0;	3784	0.979545	0.98	0.980858	0.977664
D:\test_move_folder\2022053_T3_Evosep_C1_E1_PRID_31_QID_17_a5-12h_Plate3_7_7170.d	2022053_T3_Evosep_C1_E1_PRID_31_QID_17_a5-12h_Plate3_7_7170	Q3TQ03	Q3TQ03;F6U6T6;H3BJP8	CIART_MOUSE	Ciart	9407.23	7955.6	7955.6	9407.23	7955.6	7955.6	7955.6	SSSGGSRHQISK	SSSGGSRHQISK	SSSGGSRHQISK2	2	0.000718649	0.000872944	0.00163079	0.0282575	0.035488	0.00819672	0.0329815	0	1	9407.23	7955.6	9408.41	281207	0.702973	2.53041	2.47741	2.58343	-20.4578	2.53362	-20.496	Circadian-associated transcriptional repressor	0.0040858	0.0186757	0.947741	281171	3.32779	0.518549	4.23795	0.999228	0.485491	0.0894732	128.001;2478.02;1729.01;2450.02;9958.08;80.0005;3157.02;181.001;250.002;29.0002;1926.02;32.0003;	36.773;1181.64;1729.01;1069.13;6609.09;0;2894.7;0;38.8136;0;1897.52;12.5312;	0.304893;0.765915;0.945865;0.6997;0.639959;-0.349463;0.87102;-0.427846;0.136094;-0.398439;0.910774;0.710777;	3811	0.98	0.98	0.981533	0.979116
D:\test_move_folder\2022054_T3_Evosep_C1_E1_PRID_31_QID_17_a19-12h_Plate3_23_7186.d	2022054_T3_Evosep_C1_E1_PRID_31_QID_17_a19-12h_Plate3_23_7186	Q3TQ03	Q3TQ03;F6U6T6;H3BJP8	CIART_MOUSE	Ciart	8830.17	9157.42	9157.42	8830.17	9157.42	9157.42	9157.42	SSSGGSRHQISK	SSSGGSRHQISK	SSSGGSRHQISK2	2	0.000604961	0.00328871	0.00163079	0.0308642	0.0316056	0.00819672	0.0313726	0	1	8830.17	9157.42	10139	352484	0.869974	2.54644	2.51108	2.6348	-20.4578	2.54932	-20.5042	Circadian-associated transcriptional repressor	0.0040858	0.0186757	0.959127	306983	4.06793	0.497147	4.57623	0.997051	0.422592	0.0538601	829.007;4904.05;1041.01;2600.02;6318.05;0;3583.03;198.001;0;0;704.006;0;	552.051;1124.84;855.975;2600.02;5374.18;0;3241.72;0;0;0;259.76;0;	0.79694;0.031951;0.835191;0.905403;0.858373;0;0.959791;-0.168699;0;0;0.439784;0;	3838	0.979545	0.98	0.984959	0.975626
D:\test_move_folder\2022053_T3_Evosep_C1_E1_PRID_31_QID_17_a14-12h_Plate2_5_7123.d	2022053_T3_Evosep_C1_E1_PRID_31_QID_17_a14-12h_Plate2_5_7123	Q3TQ03	Q3TQ03;F6U6T6;H3BJP8	CIART_MOUSE	Ciart	8308.11	7092.01	7092.02	8308.11	7092.01	7092.02	7092.02	SSSGGSRHQISK	SSSGGSRHQISK	SSSGGSRHQISK2	2	0.000318471	0.000546259	0.00163079	0.0390492	0.0377868	0.00819672	0.0380282	0	1	8308.11	7092.01	8655.34	313478	0.87715	2.49486	2.45951	2.56556	-20.4578	2.49983	-20.5666	Circadian-associated transcriptional repressor	0.0040858	0.0186757	0.956014	300902	3.62316	0.468638	4.68466	0.999508	1.11016	0.0815271	599.004;2325.02;1020.01;2980.02;5900.05;0;2719.02;235.002;63.0003;0;1025.01;0;	247.718;2260.47;0;2980.02;5328.08;0;2376.26;163.968;0;0;415.114;0;	0.683809;0.89212;0.420298;0.90278;0.862815;0;0.887042;0.7676;-0.30519;0;0.677842;0;	3757	0.975455	0.98	0.979581	0.976153
D:\test_move_folder\2022053_T3_Evosep_C1_E1_PRID_31_QID_17_b31-72h_Plate2_17_7134.d	2022053_T3_Evosep_C1_E1_PRID_31_QID_17_b31-72h_Plate2_17_7134	Q3TQ03	Q3TQ03;F6U6T6;H3BJP8	CIART_MOUSE	Ciart	9842.75	7019.94	7019.93	9842.75	7019.94	7019.93	7019.93	SSSGGSRHQISK	SSSGGSRHQISK	SSSGGSRHQISK2	2	0.000291121	0.00270653	0.00163079	0.0357724	0.0353403	0.00819672	0.0355191	0	1	9842.75	7019.94	8583.94	265038	0.901677	2.53063	2.47763	2.65435	-20.4578	2.53259	-20.4781	Circadian-associated transcriptional repressor	0.0040858	0.0186757	0.911571	303905	3.03505	0.439515	3.76333	0.997549	1.51307	0.00929042	926.008;4240.04;690.006;3970.03;6147.05;0;2949.02;171.001;0;0;1259.01;0;	598.515;1622.71;0;3970.03;5872.71;0;2841.49;22.4058;0;0;1161.81;0;	0.788285;0.145727;0.338775;0.935306;0.878943;0;0.831678;-0.0512925;0;0;0.810696;0;	3811	0.979545	0.98	0.980612	0.979003
D:\test_move_folder\2022053_T3_Evosep_C1_E1_PRID_31_QID_17_a10-12h_Plate2_22_7139.d	2022053_T3_Evosep_C1_E1_PRID_31_QID_17_a10-12h_Plate2_22_7139	Q3TQ03	Q3TQ03;F6U6T6;H3BJP8	CIART_MOUSE	Ciart	11973.5	10168.1	10168.1	11973.5	10168.1	10168.1	10168.1	SSSGGSRHQISK	SSSGGSRHQISK	SSSGGSRHQISK2	2	0.000610128	0.00365427	0.00163079	0.0272	0.0296392	0.00819672	0.0294906	0	1	11973.5	10168.1	12040.7	339761	0.913106	2.51254	2.45954	2.63628	-20.4578	2.51397	-20.4923	Circadian-associated transcriptional repressor	0.0040858	0.0186757	0.908746	337864	3.08431	0.482322	4.54119	0.996727	0.505057	0.184463	486.004;4081.03;212.002;4765.03;7232.06;91.0008;3636.03;550.005;314.002;40.0003;1364.01;47.0003;	188.37;3763.85;0;4741.39;7232.06;0;3636.03;239.797;314.002;0;1321.2;0;	0.652865;0.807507;-0.148568;0.879044;0.935437;-0.29025;0.944899;0.0471438;0.855233;0.108884;0.858022;-0.258435;	3784	0.98	0.98	0.980753	0.97945
D:\test_move_folder\2022053_T3_Evosep_C1_E1_PRID_31_QID_17_a4-12h_Plate2_27_7144.d	2022053_T3_Evosep_C1_E1_PRID_31_QID_17_a4-12h_Plate2_27_7144	Q3TQ03	Q3TQ03;F6U6T6;H3BJP8	CIART_MOUSE	Ciart	12756.1	7865.54	7865.54	12756.1	7865.54	7865.54	7865.54	SSSGGSRHQISK	SSSGGSRHQISK	SSSGGSRHQISK2	2	0.00033935	0.00033935	0.00163079	0.0331126	0.0321716	0.00819672	0.0335196	0	1	12756.1	7865.54	9134.77	338461	0.889356	2.53015	2.47712	2.65385	-20.4578	2.5278	-20.4225	Circadian-associated transcriptional repressor	0.0040858	0.0186757	0.971658	472638	3.75026	0.501419	4.18985	0.999692	1.67277	0.026855	361.004;3912.03;1880.01;3523.02;9173.07;254.002;5380.04;311.003;93.0007;111.001;1508.01;44.0004;	0;3912.03;1824.96;2082.42;8848.73;0;5380.04;98.7903;35.2125;5.91599;1415.77;0;	0.198997;0.950866;0.880324;0.782709;0.916317;-0.0619858;0.954686;0.500985;0.709233;-0.108944;0.881962;-0.0663582;	3811	0.98	0.98	0.979125	0.980368
D:\test_move_folder\2022053_T3_Evosep_C1_E1_PRID_31_QID_17_A81-24_Plate2_47_7162.d	2022053_T3_Evosep_C1_E1_PRID_31_QID_17_A81-24_Plate2_47_7162	Q3TQ03	Q3TQ03;F6U6T6;H3BJP8	CIART_MOUSE	Ciart	6541.07	5066.69	5066.69	6541.07	5066.69	5066.69	5066.69	SSSGGSRHQISK	SSSGGSRHQISK	SSSGGSRHQISK2	2	0.000372301	0.000492317	0.00163079	0.0356537	0.0313779	0.00819672	0.0327169	0	1	6541.07	5066.69	4447.94	296074	0.837061	2.49919	2.46385	2.62298	-20.4578	2.50244	-20.5243	Circadian-associated transcriptional repressor	0.0040858	0.0186757	0.834101	435403	2.5021	0.520701	3.87758	0.99956	1.2164	0.0805876	933.008;2006.02;946.008;1508.01;5202.04;65.0007;3917.03;636.005;61.0004;38.0003;985.009;33.0004;	576.188;2006.02;946.008;445.883;5149.18;0;2347.68;64.7699;0;0;461.178;0;	0.585822;0.825925;0.686911;0.418281;0.90091;0.183284;0.698793;-0.231216;-0.53879;-0.537758;0.593922;-0.0270834;	3757	0.98	0.98	0.984574	0.975825
D:\test_move_folder\2022053_T3_Evosep_C1_E1_PRID_31_QID_17_a23-12h_Plate3_8_7171.d	2022053_T3_Evosep_C1_E1_PRID_31_QID_17_a23-12h_Plate3_8_7171	Q3TQ03	Q3TQ03;F6U6T6;H3BJP8	CIART_MOUSE	Ciart	12206.2	11016.8	11016.8	12206.2	11016.8	11016.8	11016.8	SSSGGSRHQISK	SSSGGSRHQISK	SSSGGSRHQISK2	2	0.000302389	0.0134296	0.00163079	0.0331675	0.0304636	0.00819672	0.0317241	0	1	12206.2	11016.8	13433.8	400233	0.87222	2.4944	2.40603	2.6181	-20.4578	2.49788	-20.5166	Circadian-associated transcriptional repressor	0.0040858	0.0186757	0.882485	363659	2.76139	0.287635	3.90919	0.988083	0.606934	0.124894	516.004;2219.02;927.008;4339.03;8066.07;221.001;3900.03;434.003;0;47.0005;1397.01;119.001;	0;883.255;0;4140.11;8066.07;56.4999;3852.81;32.2839;0;0;1353.18;24.59;	0.0252946;0.773369;0.502498;0.812359;0.902945;0.457447;0.895484;-0.0829974;0;-0.122115;0.832779;0.343266;	3757	0.975455	0.98	0.981252	0.973553
D:\test_move_folder\2022054_T3_Evosep_C1_E1_PRID_31_QID_17_d38-w1_Plate3_15_7178.d	2022054_T3_Evosep_C1_E1_PRID_31_QID_17_d38-w1_Plate3_15_7178	Q3TQ03	Q3TQ03;F6U6T6;H3BJP8	CIART_MOUSE	Ciart	10095.1	7528.23	7528.23	10095.1	7528.23	7528.23	7528.23	SSSGGSRHQISK	SSSGGSRHQISK	SSSGGSRHQISK2	2	0.0022069	0.0711017	0.00163079	0.0300885	0.0329513	0.00819672	0.0328849	0	1	10095.1	7528.23	8834.28	392465	0.871121	2.53192	2.49651	2.65566	-20.4578	2.5371	-20.5727	Circadian-associated transcriptional repressor	0.0040858	0.0186757	0.910172	448478	2.24841	0.488582	3.47223	0.93957	1.20115	0.454456	684.006;1478.01;809.007;2481.02;7583.06;68.0007;4166.03;377.003;11.0001;62.0004;799.007;0;	170.952;652.744;334.358;2481.02;7279.72;0;2863.19;51.8565;0;0;222.811;0;	0.056804;0.696162;0.783382;0.74989;0.916468;-0.437819;0.764694;0.13838;0.130532;-0.000415717;0.631429;0;	3811	0.98	0.98	0.984083	0.976107
D:\test_move_folder\2022054_T3_Evosep_C1_E1_PRID_31_QID_17_c32-w1_Plate3_16_7179.d	2022054_T3_Evosep_C1_E1_PRID_31_QID_17_c32-w1_Plate3_16_7179	Q3TQ03	Q3TQ03;F6U6T6;H3BJP8	CIART_MOUSE	Ciart	7548.05	5955.6	5955.61	7548.05	5955.6	5955.61	5955.61	SSSGGSRHQISK	SSSGGSRHQISK	SSSGGSRHQISK2	2	0.000680735	0.00431616	0.00163079	0.0304114	0.0345821	0.00819672	0.03177	0	1	7548.05	5955.6	6855.29	406713	0.795728	2.55135	2.51602	2.6574	-20.4578	2.55559	-20.5782	Circadian-associated transcriptional repressor	0.0040858	0.0186757	0.93069	447812	3.04748	0.591299	4.22536	0.996102	1.00229	0.0837999	238.002;1595.01;1291.01;2409.02;6275.05;11.0001;3017.03;121.001;0;11.0001;883.008;43.0004;	28.8826;804.283;1291.01;1351.89;4905.15;0;2731.57;25.1409;0;0;634.14;0;	-0.0674569;0.799907;0.829359;0.7271;0.805791;0.161983;0.907924;0.18325;0;0.534475;0.849057;0.161983;	3838	0.98	0.98	0.98537	0.975332
D:\test_move_folder\2022054_T3_Evosep_C1_E1_PRID_31_QID_17_c31b-w1_Plate3_17_7180.d	2022054_T3_Evosep_C1_E1_PRID_31_QID_17_c31b-w1_Plate3_17_7180	Q3TQ03	Q3TQ03;F6U6T6;H3BJP8	CIART_MOUSE	Ciart	4401.21	3368.96	3368.96	4401.21	3368.96	3368.96	3368.96	SSSGGSRHQISK	SSSGGSRHQISK	SSSGGSRHQISK2	2	0.00459535	0.150235	0.00163079	0.0360206	0.0372928	0.00819672	0.0390173	0	1	4401.21	3368.96	3803.7	357394	0.893769	2.54676	2.49373	2.61745	-20.4578	2.53469	-20.2248	Circadian-associated transcriptional repressor	0.0040858	0.0186757	0.890416	413536	2.51057	0.310318	3.74916	0.881219	0.765512	0.103779	369.003;6210.06;174.001;1493.01;3051.03;207.001;2269.02;241.002;68.0007;13.0001;398.003;0;	0;0;0;1350.18;3051.03;0;1529.07;0;19.6652;0;389.799;0;	0.486746;-0.513477;-0.270634;0.826516;0.923531;-0.456384;0.794431;0.190153;0.577549;-0.376646;0.909205;0;	3838	0.979583	0.98	0.985458	0.974622
D:\test_move_folder\2022054_T3_Evosep_C1_E1_PRID_31_QID_17_b40-72h_Plate3_26_7189.d	2022054_T3_Evosep_C1_E1_PRID_31_QID_17_b40-72h_Plate3_26_7189	Q3TQ03	Q3TQ03;F6U6T6;H3BJP8	CIART_MOUSE	Ciart	10596.6	10169.7	10169.7	10596.6	10169.7	10169.7	10169.7	SSSGGSRHQISK	SSSGGSRHQISK	SSSGGSRHQISK2	2	5.14453e-05	5.14453e-05	0.00163079	0.0324786	0.0328317	0.00819672	0.0328571	0	1	10596.6	10169.7	13764.7	395023	0.943288	2.52995	2.47692	2.60064	-20.4578	2.52714	-20.4225	Circadian-associated transcriptional repressor	0.0040858	0.0186757	0.955118	304102	4.08016	0.503877	5.1494	0.999954	0.0935454	0.135352	793.007;2036.01;1025.01;3227.03;6892.06;14.0001;3401.03;315.002;108.001;62.0005;1079.01;0;	793.007;2036.01;477.481;3227.03;6892.06;0;3401.03;0;0;55.1578;1079.01;0;	0.866483;0.941199;0.718194;0.922433;0.968647;-0.146013;0.927937;0.138805;0.474062;0.816547;0.968826;0;	3811	0.979583	0.98	0.981768	0.977607
D:\test_move_folder\2022054_T3_Evosep_C1_E1_PRID_31_QID_17_b18-72h_Plate3_27_7190.d	2022054_T3_Evosep_C1_E1_PRID_31_QID_17_b18-72h_Plate3_27_7190	Q3TQ03	Q3TQ03;F6U6T6;H3BJP8	CIART_MOUSE	Ciart	6442.25	5281.44	5281.44	6442.25	5281.44	5281.44	5281.44	SSSGGSRHQISK	SSSGGSRHQISK	SSSGGSRHQISK2	2	0.000131919	0.000131919	0.00163079	0.0277778	0.0263505	0.00819672	0.0259563	0	1	6442.25	5281.44	6523.15	272539	0.844328	2.5312	2.49585	2.58421	-20.4578	2.54638	-20.762	Circadian-associated transcriptional repressor	0.0040858	0.0186757	0.946231	269159	4.23071	0.570855	4.99183	0.999881	0.422437	0.162827	199.002;3761.03;688.005;2111.02;4626.03;52.0004;2660.02;163.001;210.002;47.0003;475.004;31.0002;	188.069;1480.7;688.005;1561.03;4193.22;0;2364.57;0;64.1816;0;407.025;0;	0.900266;-0.0474821;0.920322;0.759337;0.8635;-0.519796;0.851784;-0.482824;0.244212;-0.519796;0.846369;0.505623;	3811	0.98	0.98	0.984141	0.976543
D:\test_move_folder\2022054_T3_Evosep_C1_E1_PRID_31_QID_17_c40-w1_Plate3_29_7192.d	2022054_T3_Evosep_C1_E1_PRID_31_QID_17_c40-w1_Plate3_29_7192	Q3TQ03	Q3TQ03;F6U6T6;H3BJP8	CIART_MOUSE	Ciart	7565.71	5751.91	5751.91	7565.71	5751.91	5751.91	5751.91	SSSGGSRHQISK	SSSGGSRHQISK	SSSGGSRHQISK2	2	0.000332226	0.0137387	0.00163079	0.035524	0.0356633	0.00819672	0.0359281	0	1	7565.71	5751.91	6246.44	360464	0.919975	2.56667	2.47829	2.69037	-20.4578	2.56796	-20.513	Circadian-associated transcriptional repressor	0.0040858	0.0186757	0.878842	436596	3.10191	0.52138	3.88677	0.987812	0	-10000000	524.004;2991.02;712.006;2014.02;5274.04;0;3045.03;152.001;149.001;155.001;537.004;0;	0;2637.66;347.508;1944.16;5274.04;0;2231.45;12.5331;0;0;371.736;0;	-0.144509;0.827045;0.688506;0.858697;0.957816;0;0.764804;-0.102533;-0.118896;0.296431;0.759009;0;	3865	0.979167	0.98	0.984991	0.9749
D:\test_move_folder\2022054_T3_Evosep_C1_E1_PRID_31_QID_17_B21-6_Plate3_32_7194.d	2022054_T3_Evosep_C1_E1_PRID_31_QID_17_B21-6_Plate3_32_7194	Q3TQ03	Q3TQ03;F6U6T6;H3BJP8	CIART_MOUSE	Ciart	11293.5	11156.9	11156.9	11293.5	11156.9	11156.9	11156.9	SSSGGSRHQISK	SSSGGSRHQISK	SSSGGSRHQISK2	2	0.000208934	0.000208934	0.00163079	0.0305466	0.0283871	0.00819672	0.0283401	0	1	11293.5	11156.9	13860.5	398091	0.867817	2.5296	2.47661	2.61798	-20.4578	2.53353	-20.5159	Circadian-associated transcriptional repressor	0.0040858	0.0186757	0.939781	324364	4.55762	0.506937	5.21889	0.999816	0.527085	0.0684297	895.008;3015.03;1042.01;3441.03;7491.06;0;3098.02;292.002;0;150.001;1449.01;0;	813.007;3015.03;996.801;3152.56;7144.12;0;2911.6;74.5372;0;0;1449.01;0;	0.928353;0.934413;0.810249;0.832577;0.891399;0;0.85412;0.414487;0;-0.485379;0.889731;0;	3811	0.98	0.98	0.981388	0.979464
D:\test_move_folder\2022054_T3_Evosep_C1_E1_PRID_31_QID_17_a10-24h_Plate3_14_7177.d	2022054_T3_Evosep_C1_E1_PRID_31_QID_17_a10-24h_Plate3_14_7177	Q3TQ03	Q3TQ03;F6U6T6;H3BJP8	CIART_MOUSE	Ciart	8095.67	6973.17	6973.17	8095.67	6973.17	6973.17	6973.17	SSSGGSRHQISK	SSSGGSRHQISK	SSSGGSRHQISK2	2	0.000311332	0.00166825	0.00163079	0.0450751	0.0441176	0.00819672	0.0445063	0	1	8095.67	6973.17	8580.98	444986	0.918841	2.5337	2.48062	2.65742	-20.4578	2.53213	-20.4365	Circadian-associated transcriptional repressor	0.0040858	0.0186757	0.953416	419819	3.50165	0.384379	4.425	0.998497	1.50285	0.0694538	503.004;2168.02;686.005;2578.02;5555.05;60.0004;3025.02;445.003;0;0;664.006;0;	0;2168.02;0;2578.02;5517.65;0;3025.02;44.8905;0;0;392.311;0;	0.110647;0.911667;0.314164;0.957133;0.900949;0.270093;0.97049;0.173634;0;0;0.72419;0;	3811	0.975455	0.98	0.984197	0.971548
D:\test_move_folder\2022054_T3_Evosep_C1_E1_PRID_31_QID_17_a24-12h_Plate4_10_7208.d	2022054_T3_Evosep_C1_E1_PRID_31_QID_17_a24-12h_Plate4_10_7208	Q3TQ03	Q3TQ03;F6U6T6;H3BJP8	CIART_MOUSE	Ciart	10629.7	9428.12	9428.12	10629.7	9428.12	9428.12	9428.12	SSSGGSRHQISK	SSSGGSRHQISK	SSSGGSRHQISK2	2	0.000308356	0.000557885	0.00163079	0.0301109	0.0319693	0.00819672	0.0306667	0	1	10629.7	9428.12	10566.5	405972	0.92287	2.5316	2.46092	2.63766	-20.4578	2.52975	-20.4274	Circadian-associated transcriptional repressor	0.0040858	0.0186757	0.92067	408398	4.13138	0.546732	4.92187	0.999499	0.27811	0.182358	965.008;5319.04;1460.01;2873.03;6531.06;0;3231.03;330.002;221.001;13.0001;1120.01;110.001;	965.008;1818.67;1283.26;2815.35;6531.06;0;3196.43;36.3095;81.3709;0;1120.01;10.9406;	0.86404;0.211885;0.877168;0.852296;0.962272;0;0.889544;-0.290647;0.658665;0.360192;0.913561;0.142142;	3811	0.979583	0.98	0.984929	0.9752
D:\test_move_folder\2022054_T3_Evosep_C1_E1_PRID_31_QID_17_b26-6h_Plate3_21_7184.d	2022054_T3_Evosep_C1_E1_PRID_31_QID_17_b26-6h_Plate3_21_7184	Q3TQ03	Q3TQ03;F6U6T6;H3BJP8	CIART_MOUSE	Ciart	9652.63	8913.66	8913.67	9652.63	8913.66	8913.67	8913.67	SSSGGSRHQISK	SSSGGSRHQISK	SSSGGSRHQISK2	2	0.000521376	0.0131832	0.00163079	0.0324963	0.0307503	0.00819672	0.0317662	0	1	9652.63	8913.66	10854.3	328920	0.924757	2.53305	2.48002	2.60373	-20.4578	2.52581	-20.2962	Circadian-associated transcriptional repressor	0.0040858	0.0186757	0.941474	292507	3.26059	0.498536	4.04065	0.988358	0.562965	0.131974	231.002;5033.04;477.004;3498.03;7238.06;0;3823.04;334.003;0;0;944.009;11.0001;	154.076;2286.8;88.4256;3498.03;6066.18;0;3715.32;0;0;0;533.775;0;	0.798879;0.013209;0.690913;0.936684;0.921288;0;0.963688;-0.584632;0;0;0.787721;-0.369034;	3811	0.975455	0.98	0.98402	0.973122
D:\test_move_folder\2022054_T3_Evosep_C1_E1_PRID_31_QID_17_b39-6h_Plate3_18_7181.d	2022054_T3_Evosep_C1_E1_PRID_31_QID_17_b39-6h_Plate3_18_7181	Q3TQ03	Q3TQ03;F6U6T6;H3BJP8	CIART_MOUSE	Ciart	7432.17	6712.82	6712.82	7432.17	6712.82	6712.82	6712.82	SSSGGSRHQISK	SSSGGSRHQISK	SSSGGSRHQISK2	2	0.00193852	0.0171275	0.00163079	0.0258359	0.0272615	0.00819672	0.0257732	0	1	7432.17	6712.82	8183.27	369859	0.437617	2.52969	2.49434	2.63574	-20.4578	2.52786	-20.4378	Circadian-associated transcriptional repressor	0.0040858	0.0186757	0.812989	335912	2.87509	0.477031	3.79539	0.98491	0	-10000000	478.004;2389.02;690.006;2507.02;7032.05;103.001;2469.02;260.002;0;0;755.005;0;	161.522;1646.7;666.699;2507.02;4258.45;0;1589.18;175.826;0;0;704.216;0;	0.398012;0.630386;0.880793;0.840928;0.130798;-0.587774;0.77592;0.613618;0;0;0.805305;0;	3811	0.975455	0.98	0.982712	0.972861
D:\test_move_folder\2022054_T3_Evosep_C1_E1_PRID_31_QID_17_b39-72h_Plate3_25_7188.d	2022054_T3_Evosep_C1_E1_PRID_31_QID_17_b39-72h_Plate3_25_7188	Q3TQ03	Q3TQ03;F6U6T6;H3BJP8	CIART_MOUSE	Ciart	7154.39	6525.9	6525.89	7154.39	6525.9	6525.89	6525.89	SSSGGSRHQISK	SSSGGSRHQISK	SSSGGSRHQISK2	2	0.0002936	0.00347611	0.00163079	0.0296053	0.0289474	0.00819672	0.0273973	0	1	7154.39	6525.9	7747.53	357870	0.769783	2.54726	2.49424	2.6533	-20.4578	2.53991	-20.3018	Circadian-associated transcriptional repressor	0.0040858	0.0186757	0.91837	330472	3.46988	0.505898	4.16734	0.996874	0.701754	0.127938	369.003;2671.02;460.004;2696.02;7124.06;52.0004;2552.02;225.002;66.0007;0;625.006;0;	323.574;2671.02;0;2529.9;4624.48;0;2367.81;148.813;0;0;173.701;0;	0.806473;0.883731;0.482765;0.930883;0.681651;-0.360726;0.933826;0.711223;-0.0642856;0;0.469016;0;	3838	0.979545	0.98	0.985387	0.97496
D:\test_move_folder\2022054_T3_Evosep_C1_E1_PRID_31_QID_17_b31-6h_Plate4_4_7202.d	2022054_T3_Evosep_C1_E1_PRID_31_QID_17_b31-6h_Plate4_4_7202	Q3TQ03	Q3TQ03;F6U6T6;H3BJP8	CIART_MOUSE	Ciart	6920.05	7071.68	7071.68	6920.05	7071.68	7071.68	7071.68	SSSGGSRHQISK	SSSGGSRHQISK	SSSGGSRHQISK2	2	0.00233524	0.0446802	0.00163079	0.0329489	0.0344828	0.00819672	0.0360111	0	1	6920.05	7071.68	8181.74	388612	0.629383	2.5132	2.47785	2.63692	-20.4578	2.51829	-20.5201	Circadian-associated transcriptional repressor	0.0040858	0.0186757	0.896495	328685	2.85036	0.470938	3.78264	0.96174	1.28475	0.0332559	0;4832.04;1013.01;3426.03;8555.07;0;3069.03;107.001;0;0;1231.01;0;	0;1414.73;1001.05;3426.03;2492.97;0;2571.91;0;0;0;1140.38;0;	0;0.057982;0.87429;0.916422;0.136569;0;0.81615;-0.381938;0;0;0.841064;0;	3784	0.979545	0.98	0.982185	0.975928
D:\test_move_folder\2022054_T3_Evosep_C1_E1_PRID_31_QID_17_a12-24h_Plate3_13_7176.d	2022054_T3_Evosep_C1_E1_PRID_31_QID_17_a12-24h_Plate3_13_7176	Q3TQ03	Q3TQ03;F6U6T6;H3BJP8	CIART_MOUSE	Ciart	6310.05	4786.64	4786.64	6310.05	4786.64	4786.64	4786.64	SSSGGSRHQISK	SSSGGSRHQISK	SSSGGSRHQISK2	2	0.000316256	0.00348642	0.00163079	0.0283806	0.0295302	0.00819672	0.0305981	0	1	6310.05	4786.64	5454.83	328221	0.940407	2.52994	2.47692	2.63597	-20.4578	2.52804	-20.4472	Circadian-associated transcriptional repressor	0.0040858	0.0186757	0.940208	379680	3.29186	0.402743	3.21146	0.996835	1.09408	0.0721917	463.004;1801.02;365.004;1946.02;4520.04;0;2806.02;367.003;77.0007;24.0002;506.004;57.0003;	0;1650.13;0;1790.02;4520.04;0;1158.91;116.937;28.8292;0;269.91;0;	0.206046;0.882747;0.0397341;0.877721;0.965231;0;0.527608;0.353482;0.688239;-0.340405;0.688386;0.386455;	3811	0.979167	0.98	0.98478	0.975322
D:\test_move_folder\2022054_T3_Evosep_C1_E1_PRID_31_QID_17_D15-w5_Plate3_35_7197.d	2022054_T3_Evosep_C1_E1_PRID_31_QID_17_D15-w5_Plate3_35_7197	Q3TQ03	Q3TQ03;F6U6T6;H3BJP8	CIART_MOUSE	Ciart	6990.04	5752.11	5752.11	6990.04	5752.11	5752.11	5752.11	SSSGGSRHQISK	SSSGGSRHQISK	SSSGGSRHQISK2	2	0.000943396	0.010684	0.00163079	0.033101	0.0315934	0.00819672	0.0316547	0	1	6990.04	5752.11	6287.77	334394	0.893897	2.51186	2.4235	2.63559	-20.4578	2.51172	-20.4427	Circadian-associated transcriptional repressor	0.0040858	0.0186757	0.954694	371741	2.57112	0.420137	2.39366	0.990472	0.520495	0.111079	253.002;1667.01;735.007;2025.01;5777.05;117.001;3154.03;363.003;125.001;103.001;936.007;12.0001;	0;811.475;0;1212.99;5777.05;0;1738.26;73.3861;53.2785;0;415.153;0;	-0.0327305;0.731562;0.326233;0.773251;0.919229;0.174614;0.432527;0.206704;0.736156;-0.0541388;0.767605;-0.212363;	3784	0.979091	0.98	0.983725	0.975117
D:\test_move_folder\2022054_T3_Evosep_C1_E1_PRID_31_QID_17_D3-w5_2_Plate3_33_7195.d	2022054_T3_Evosep_C1_E1_PRID_31_QID_17_D3-w5_2_Plate3_33_7195	Q3TQ03	Q3TQ03;F6U6T6;H3BJP8	CIART_MOUSE	Ciart	6732.06	6048.84	6048.83	6732.06	6048.84	6048.83	6048.83	SSSGGSRHQISK	SSSGGSRHQISK	SSSGGSRHQISK2	2	0.000322165	0.00459186	0.00163079	0.0376344	0.0359712	0.00819672	0.0361991	0	1	6732.06	6048.84	6940.57	397494	0.764992	2.54761	2.51228	2.65367	-20.4578	2.55492	-20.6232	Circadian-associated transcriptional repressor	0.0040858	0.0186757	0.963796	385552	3.03651	0.494848	3.89829	0.995831	0	-10000000	623.005;2257.02;817.007;2224.02;5584.05;0;3973.03;369.003;0;95.0007;1167.01;112.001;	560.061;1173.3;771.785;2224.02;3736.25;0;3690.73;88.4433;0;23.6384;166.12;20.5383;	0.806834;0.469338;0.883619;0.774061;0.735089;0;0.929453;0.719409;0;0.491676;0.518295;0.216103;	3838	0.98	0.98	0.983842	0.975962
D:\test_move_folder\2022054_T3_Evosep_C1_E1_PRID_31_QID_17_a6-12h_Plate4_9_7207.d	2022054_T3_Evosep_C1_E1_PRID_31_QID_17_a6-12h_Plate4_9_7207	Q3TQ03	Q3TQ03;F6U6T6;H3BJP8	CIART_MOUSE	Ciart	3764.2	3269.63	3269.63	3764.2	3269.63	3269.63	3269.63	SSSGGSRHQISK	SSSGGSRHQISK	SSSGGSRHQISK2	2	0.000298686	0.0013883	0.00163079	0.0340357	0.0286832	0.00819672	0.0286885	0	1	3764.2	3269.63	3880.74	360646	0.893926	2.52994	2.49462	2.58305	-20.4578	2.5325	-20.5315	Circadian-associated transcriptional repressor	0.0040858	0.0186757	0.931145	349815	3.3975	0.502666	3.88259	0.998754	0	-10000000	516.005;2460.02;990.009;3130.02;5378.04;63.0003;3983.03;70.0007;0;0;816.008;55.0004;	488.113;1092.65;990.009;2774.19;0;0;2543.6;0;0;0;417.581;0;	0.868565;0.576924;0.950462;0.873751;-0.308405;0.481727;0.641042;0.481727;0;0;0.763485;-0.451764;	3811	0.98	0.98	0.982773	0.976966
D:\test_move_folder\2022054_T3_Evosep_C1_E1_PRID_31_QID_17_a40-12h_Plate4_8_7206.d	2022054_T3_Evosep_C1_E1_PRID_31_QID_17_a40-12h_Plate4_8_7206	Q3TQ03	Q3TQ03;F6U6T6;H3BJP8	CIART_MOUSE	Ciart	11040.9	11143.7	11143.7	11040.9	11143.7	11143.7	11143.7	SSSGGSRHQISK	SSSGGSRHQISK	SSSGGSRHQISK2	2	0.000585138	0.0133507	0.00163079	0.0304569	0.0312076	0.00819672	0.0312057	0	1	11040.9	11143.7	13536.8	401431	0.71547	2.49852	2.42771	2.58689	-20.4578	2.50352	-20.5261	Circadian-associated transcriptional repressor	0.0040858	0.0186757	0.745487	327417	1.75775	0.589553	3.08328	0.98822	0.508241	0.143	958.008;6815.06;1246.01;3363.03;8704.07;134.001;3806.03;126.001;0;0;1055.01;0;	371.609;5006.46;629.554;1707.32;8704.07;0;1400.93;0;0;0;617.855;0;	0.382592;0.777231;0.496373;0.516718;0.770302;0.320936;0.390983;-0.442603;0;0;0.581152;0;	3757	0.98	0.98	0.981751	0.978121
D:\test_move_folder\2022054_T3_Evosep_C1_E1_PRID_31_QID_17_a25-12h_Plate4_7_7205.d	2022054_T3_Evosep_C1_E1_PRID_31_QID_17_a25-12h_Plate4_7_7205	Q3TQ03	Q3TQ03;F6U6T6;H3BJP8	CIART_MOUSE	Ciart	2080.61	1807.01	1807.01	2080.61	1807.01	1807.01	1807.01	SSSGGSRHQISK	SSSGGSRHQISK	SSSGGSRHQISK2	2	0.00642055	0.26063	0.00163079	0.039801	0.0410053	0.00819672	0.03989	0	1	2080.61	1807.01	2053.62	324366	0.423341	2.51319	2.44253	2.54856	-20.4578	2.51411	-20.451	Circadian-associated transcriptional repressor	0.0040858	0.0186757	0.817018	328629	1.4957	0.395468	2.53984	0.810528	2.05268	0.0477306	113.001;6409.05;400.003;1753.01;7135.07;99.0007;1924.01;430.003;0;26.0002;489.005;30.0002;	0;1880.91;0;509.624;1570.99;99.0007;713.196;26.6844;0;0;107.133;0;	0.0562587;0.383865;-0.370632;0.245163;0.481142;0.659487;0.687165;0.331401;0;-0.140978;0.538761;0.410495;	3784	0.97	0.98	0.984244	0.965845
D:\test_move_folder\2022054_T3_Evosep_C1_E1_PRID_31_QID_17_a8-12h_Plate4_6_7204.d	2022054_T3_Evosep_C1_E1_PRID_31_QID_17_a8-12h_Plate4_6_7204	Q3TQ03	Q3TQ03;F6U6T6;H3BJP8	CIART_MOUSE	Ciart	6039.84	5380.53	5380.53	6039.84	5380.53	5380.53	5380.53	SSSGGSRHQISK	SSSGGSRHQISK	SSSGGSRHQISK2	2	0.000607349	0.014422	0.00163079	0.0349418	0.0387701	0.00819672	0.0359613	0	1	6039.84	5380.53	6328.3	444654	0.52137	2.53163	2.47859	2.63766	-20.4578	2.52951	-20.4264	Circadian-associated transcriptional repressor	0.0040858	0.0186757	0.839131	424386	3.09557	0.424412	4.60354	0.987198	1.28533	0.0967148	223.002;5856.04;606.004;3163.03;9054.08;274.002;3000.02;66.0007;57.0004;154.001;891.007;33.0004;	0;1484.4;188.797;3163.03;2688.02;44.1627;2883.46;22.3109;19.2685;0;891.007;0;	0.494516;-0.165708;0.485975;0.982833;-0.0191548;0.104837;0.925411;0.612528;0.612528;-0.0995347;0.941762;0.112334;	3811	0.975	0.98	0.983903	0.971004
D:\test_move_folder\2022054_T3_Evosep_C1_E1_PRID_31_QID_17_D13-w5_Plate3_34_7196.d	2022054_T3_Evosep_C1_E1_PRID_31_QID_17_D13-w5_Plate3_34_7196	Q3TQ03	Q3TQ03;F6U6T6;H3BJP8	CIART_MOUSE	Ciart	11186.3	10992.8	10992.8	11186.3	10992.8	10992.8	10992.8	SSSGGSRHQISK	SSSGGSRHQISK	SSSGGSRHQISK2	2	5.26988e-05	5.26988e-05	0.00163079	0.035503	0.0344288	0.00819672	0.0313015	0	1	11186.3	10992.8	13520.2	417701	0.897629	2.54885	2.49581	2.61954	-20.4578	2.54655	-20.4105	Circadian-associated transcriptional repressor	0.0040858	0.0186757	0.919355	345596	4.04196	0.545639	5.15253	0.999953	0.972489	0.0592665	1025.01;3427.03;1159.01;4246.03;6586.06;140.001;4536.04;279.002;0;13.0001;1349.01;0;	468.997;3388.03;1159.01;3816.28;6211.05;0;4275.19;19.0513;0;4.11233;715.253;0;	0.707921;0.813643;0.922929;0.872135;0.908573;-0.260732;0.871411;0.101278;0;0.578314;0.78753;0;	3838	0.98	0.98	0.981589	0.978741
D:\test_move_folder\2022054_T3_Evosep_C1_E1_PRID_31_QID_17_c4-w1_Plate3_30_7193.d	2022054_T3_Evosep_C1_E1_PRID_31_QID_17_c4-w1_Plate3_30_7193	Q3TQ03	Q3TQ03;F6U6T6;H3BJP8	CIART_MOUSE	Ciart	7108.34	5966.06	5966.05	7108.34	5966.06	5966.05	5966.05	SSSGGSRHQISK	SSSGGSRHQISK	SSSGGSRHQISK2	2	0.000350385	0.00254332	0.00163079	0.0397112	0.0422741	0.00819672	0.0412214	0	1	7108.34	5966.06	6943.33	311876	0.933496	2.52976	2.49442	2.65349	-20.4578	2.53756	-20.6572	Circadian-associated transcriptional repressor	0.0040858	0.0186757	0.951137	319288	3.23041	0.526289	4.47599	0.997699	0	-10000000	596.005;2619.02;696.005;2270.02;5095.04;0;3497.03;308.003;0;60.0004;827.007;0;	232.641;915.214;204.281;2270.02;4634.04;0;3100.22;17.2641;0;0;827.007;0;	0.681478;0.599137;0.703302;0.923038;0.948767;0;0.920507;-0.118562;0;0.627525;0.95863;0;	3811	0.98	0.98	0.983511	0.976556
D:\test_move_folder\2022054_T3_Evosep_C1_E1_PRID_31_QID_17_b6-6h_Plate4_2_7200.d	2022054_T3_Evosep_C1_E1_PRID_31_QID_17_b6-6h_Plate4_2_7200	Q3TQ03	Q3TQ03;F6U6T6;H3BJP8	CIART_MOUSE	Ciart	4644.38	3203.99	3204	4644.38	3203.99	3204	3204	SSSGGSRHQISK	SSSGGSRHQISK	SSSGGSRHQISK2	2	0.00720461	0.216783	0.00163079	0.0292683	0.0288336	0.00819672	0.0287278	0	1	4644.38	3203.99	3542.73	341925	0.539299	2.49608	2.44308	2.6198	-20.4578	2.50595	-20.6982	Circadian-associated transcriptional repressor	0.0040858	0.0186757	0.842392	448250	1.99227	0.558333	3.28356	0.83563	0.438177	0.133883	388.003;10202.1;684.007;1555.01;6096.06;125.001;2453.02;444.004;99.0009;68.0005;420.004;52.0004;	0;1190.06;266.433;1555.01;2822.93;0;1652.68;103.253;8.27272;0;239.29;0;	0.0551512;-0.215492;0.332949;0.804223;0.412841;0.372204;0.77841;-0.307622;0.0210928;-0.465131;0.616834;0.164544;	3757	0.975417	0.98	0.983873	0.971188
D:\test_move_folder\2022054_T3_Evosep_C1_E1_PRID_31_QID_17_b13-6h_Plate4_1_7199.d	2022054_T3_Evosep_C1_E1_PRID_31_QID_17_b13-6h_Plate4_1_7199	Q3TQ03	Q3TQ03;F6U6T6;H3BJP8	CIART_MOUSE	Ciart	7713.53	5593.35	5593.34	7713.53	5593.35	5593.34	5593.34	SSSGGSRHQISK	SSSGGSRHQISK	SSSGGSRHQISK2	2	0.000347705	0.00226918	0.00163079	0.0343214	0.0351759	0.00819672	0.0366972	0	1	7713.53	5593.35	6416.51	309244	0.168959	2.51419	2.46115	2.58488	-20.4578	2.51457	-20.4803	Circadian-associated transcriptional repressor	0.0040858	0.0186757	0.895089	371754	3.24322	0.596543	4.20217	0.997959	1.07701	0.0883684	622.005;7456.06;1080.01;2587.02;12067.1;30.0002;3440.03;243.002;123.001;47.0004;333.003;0;	622.005;1472.58;486.065;2587.02;4640.44;0;3114.49;13.4423;0;0;114.515;0;	0.881097;-0.420433;0.667526;0.900047;-0.290842;-0.34224;0.881165;0.0186036;-0.0868145;-0.120074;0.609781;0;	3784	0.98	0.98	0.984592	0.975967
D:\test_move_folder\2022054_T3_Evosep_C1_E1_PRID_31_QID_17_a26-12h_Plate4_5_7203.d	2022054_T3_Evosep_C1_E1_PRID_31_QID_17_a26-12h_Plate4_5_7203	Q3TQ03	Q3TQ03;F6U6T6;H3BJP8	CIART_MOUSE	Ciart	1825.75	1572.57	1572.57	1825.75	1572.57	1572.57	1572.57	SSSGGSRHQISK	SSSGGSRHQISK	SSSGGSRHQISK2	2	0.00630841	0.262058	0.00163079	0.0403361	0.0363881	0.00819672	0.0351617	0	1	1825.75	1572.57	1722.63	392188	0.690464	2.54903	2.49602	2.67276	-20.4578	2.54799	-20.4522	Circadian-associated transcriptional repressor	0.0040858	0.0186757	0.977843	415665	1.81767	0.263915	2.56119	0.810553	0.687123	0.14116	301.002;5887.05;1003.01;1949.02;8432.07;101.001;3575.03;162.001;158.001;22.0002;673.005;0;	0;2590.45;1003.01;822.745;0;22.693;3115.93;0;0;0;238.661;0;	0.0407903;-0.0348762;0.727256;0.645611;-0.23161;0.460065;0.89372;-0.151148;-0.255014;-0.384965;0.666914;0;	3838	0.975455	0.98	0.984427	0.970647
D:\test_move_folder\2022054_T3_Evosep_C1_E1_PRID_31_QID_17_b30-6h_Plate4_3_7201.d	2022054_T3_Evosep_C1_E1_PRID_31_QID_17_b30-6h_Plate4_3_7201	Q3TQ03	Q3TQ03;F6U6T6;H3BJP8	CIART_MOUSE	Ciart	10657.8	8988.19	8988.19	10657.8	8988.19	8988.19	8988.19	SSSGGSRHQISK	SSSGGSRHQISK	SSSGGSRHQISK2	2	0.00029753	0.00780613	0.00163079	0.0267112	0.0318302	0.00819672	0.0304709	0	1	10657.8	8988.19	10670.2	356349	0.90032	2.53004	2.49469	2.61839	-20.4578	2.53333	-20.5156	Circadian-associated transcriptional repressor	0.0040858	0.0186757	0.924229	355933	3.1611	0.565477	4.67367	0.993095	0	-10000000	645.007;3041.03;1315.01;3183.02;6337.06;13.0001;3836.03;330.003;0;35.0004;1391.01;24.0002;	305.069;1095.43;1148.4;3183.02;6326.34;0;3090.84;0;0;0;1391.01;0;	0.753928;0.574934;0.813059;0.809817;0.961697;0.022817;0.7898;-0.258022;0;-0.469606;0.906149;0.022817;	3811	0.98	0.98	0.982736	0.976872
D:\test_move_folder\2022054_T3_Evosep_C1_E1_PRID_31_QID_17_a39-12h_Plate3_10_7173.d	2022054_T3_Evosep_C1_E1_PRID_31_QID_17_a39-12h_Plate3_10_7173	Q3TQ03	Q3TQ03;F6U6T6;H3BJP8	CIART_MOUSE	Ciart	10960.1	10479.6	10479.6	10960.1	10479.6	10479.6	10479.6	SSSGGSRHQISK	SSSGGSRHQISK	SSSGGSRHQISK2	2	0.00035727	0.000636805	0.00163079	0.0327332	0.0289855	0.00819672	0.0315501	0	1	10960.1	10479.6	12630.3	457186	0.926268	2.53187	2.47885	2.65561	-20.4578	2.53092	-20.4446	Circadian-associated transcriptional repressor	0.0040858	0.0186757	0.915116	396727	3.65429	0.440954	4.60602	0.99943	0.320027	0.119746	841.006;3095.03;758.006;2725.02;8235.06;171.001;3874.03;350.003;0;0;1347.01;0;	327.227;3003.63;0;2725.02;8235.06;0;3803.61;45.7545;0;0;736.051;0;	0.555647;0.91612;0.359312;0.880369;0.941456;0.0924322;0.964502;0.0707068;0;0;0.714474;0;	3811	0.979545	0.98	0.982552	0.976649
D:\test_move_folder\2022054_T3_Evosep_C1_E1_PRID_31_QID_17_a39-24h_Plate3_11_7174.d	2022054_T3_Evosep_C1_E1_PRID_31_QID_17_a39-24h_Plate3_11_7174	Q3TQ03	Q3TQ03;F6U6T6;H3BJP8	CIART_MOUSE	Ciart	7313.12	5659.1	5659.1	7313.12	5659.1	5659.1	5659.1	SSSGGSRHQISK	SSSGGSRHQISK	SSSGGSRHQISK2	2	0.000526593	0.00237819	0.00163079	0.038835	0.0376135	0.00819672	0.0378378	0	1	7313.12	5659.1	6820.93	381170	0.861387	2.53146	2.47843	2.6375	-20.4578	2.52623	-20.3813	Circadian-associated transcriptional repressor	0.0040858	0.0186757	0.850719	408675	3.76783	0.518402	4.46364	0.99785	1.39877	0.0506765	587.005;2517.02;1072.01;2965.02;5480.05;53.0004;4246.04;265.002;67.0007;29.0002;1128.01;0;	255.221;2517.02;451.034;2323.91;4538.17;0;3467.28;68.3727;0;0;1118.78;0;	0.594926;0.977196;0.756629;0.821274;0.89234;-0.137392;0.87734;0.362271;0.0895273;-0.137392;0.98149;0;	3811	0.979167	0.98	0.983859	0.975766
D:\test_move_folder\2022054_T3_Evosep_C1_E1_PRID_31_QID_17_B40-6h_Plate3_19_7182.d	2022054_T3_Evosep_C1_E1_PRID_31_QID_17_B40-6h_Plate3_19_7182	Q3TQ03	Q3TQ03;F6U6T6;H3BJP8	CIART_MOUSE	Ciart	7158.5	5515.14	5515.14	7158.5	5515.14	5515.14	5515.14	SSSGGSRHQISK	SSSGGSRHQISK	SSSGGSRHQISK2	2	0.000324781	0.00155705	0.00163079	0.0340031	0.0349563	0.00819672	0.0350195	0	1	7158.5	5515.14	6517.33	386472	0.871336	2.5157	2.48036	2.63942	-20.4578	2.52175	-20.5881	Circadian-associated transcriptional repressor	0.0040858	0.0186757	0.942837	424493	3.61379	0.602137	4.05345	0.998596	1.73442	0.0849086	426.004;2595.02;1169.01;2319.02;4592.04;0;2791.02;413.003;86.0007;0;505.004;11.0001;	196.304;2359.97;753.838;2319.02;4085.64;0;2540.11;0;0;0;0;0;	0.414583;0.88879;0.547083;0.899116;0.915395;0;0.918894;-0.180363;-0.237398;0;-0.209868;-0.146132;	3784	0.98	0.98	0.985031	0.975184
D:\test_move_folder\2022054_T3_Evosep_C1_E1_PRID_31_QID_17_b18-6h_Plate3_20_7183.d	2022054_T3_Evosep_C1_E1_PRID_31_QID_17_b18-6h_Plate3_20_7183	Q3TQ03	Q3TQ03;F6U6T6;H3BJP8	CIART_MOUSE	Ciart	6209.43	5664.96	5664.96	6209.43	5664.96	5664.96	5664.96	SSSGGSRHQISK	SSSGGSRHQISK	SSSGGSRHQISK2	2	0.000521512	0.00824463	0.00163079	0.0393082	0.0377834	0.00819672	0.0380577	0	1	6209.43	5664.96	6937.48	427548	0.538467	2.51622	2.46319	2.6046	-20.4578	2.51525	-20.4321	Circadian-associated transcriptional repressor	0.0040858	0.0186757	0.904462	382678	2.89633	0.307339	4.05075	0.99275	0.567	0.134601	326.002;6267.05;1242.01;2406.02;8033.06;42.0004;2826.03;105.001;0;0;500.004;0;	0;882.695;1232.48;2406.02;2570.93;0;2709.04;0;0;0;264.338;0;	0.383276;-0.43978;0.844067;0.965255;-0.00744741;0.257731;0.881941;-0.0593567;0;0;0.751355;0;	3784	0.979583	0.98	0.983614	0.975918
D:\test_move_folder\2022054_T3_Evosep_C1_E1_PRID_31_QID_17_d20-w1_Plate4_15_7213.d	2022054_T3_Evosep_C1_E1_PRID_31_QID_17_d20-w1_Plate4_15_7213	Q3TQ03	Q3TQ03;F6U6T6;H3BJP8	CIART_MOUSE	Ciart	4609.42	3784.55	3784.55	4609.42	3784.55	3784.55	3784.55	SSSGGSRHQISK	SSSGGSRHQISK	SSSGGSRHQISK2	2	0.00471451	0.173551	0.00163079	0.0253623	0.030303	0.00819672	0.0286145	0	1	4609.42	3784.55	4071.43	353480	0.338521	2.53023	2.49486	2.6186	-20.4578	2.53494	-20.55	Circadian-associated transcriptional repressor	0.0040858	0.0186757	0.895022	400188	2.45326	0.400319	3.58752	0.864698	0.589291	0.10995	350.003;5922.04;381.003;2258.02;10261.1;0;2792.02;286.002;25.0002;14.0001;1216.01;45.0004;	69.6937;935.05;127.527;2258.02;2223.88;0;1138.96;0;0;0;1113.05;14.6829;	0.145724;-0.364224;0.581284;0.940581;-0.286702;0;0.717901;0.0210028;0.0173653;-0.428392;0.814562;0.625915;	3811	0.979545	0.98	0.984595	0.975778
D:\test_move_folder\2022054_T3_Evosep_C1_E1_PRID_31_QID_17_d37-w1_Plate4_14_7212.d	2022054_T3_Evosep_C1_E1_PRID_31_QID_17_d37-w1_Plate4_14_7212	Q3TQ03	Q3TQ03;F6U6T6;H3BJP8	CIART_MOUSE	Ciart	6258.88	5348.87	5348.87	6258.88	5348.87	5348.87	5348.87	SSSGGSRHQISK	SSSGGSRHQISK	SSSGGSRHQISK2	2	0.000875401	0.0340942	0.00163079	0.028777	0.034632	0.00819672	0.0349014	0	1	6258.88	5348.87	5878.82	332986	0.225484	2.53215	2.49679	2.60283	-20.4578	2.5376	-20.5626	Circadian-associated transcriptional repressor	0.0040858	0.0186757	0.88083	354513	2.14908	0.43108	3.69318	0.970189	1.54917	0.17336	370.003;7323.05;405.003;2866.03;10755.1;0;3442.03;289.002;0;11.0001;1087.01;0;	0;1894.27;405.003;2866.03;2987.85;0;1590.99;0;0;0;1083.41;0;	0.357877;-0.573665;0.672871;0.810212;-0.396047;0;0.649659;0.0448224;0;-0.0326974;0.807677;0;	3811	0.98	0.98	0.9842	0.976047
D:\test_move_folder\2022054_T3_Evosep_C1_E1_PRID_31_QID_17_b17-6h_Plate4_20_7218.d	2022054_T3_Evosep_C1_E1_PRID_31_QID_17_b17-6h_Plate4_20_7218	Q3TQ03	Q3TQ03;F6U6T6;H3BJP8	CIART_MOUSE	Ciart	13126.2	12454.6	12454.6	13126.2	12454.6	12454.6	12454.6	SSSGGSRHQISK	SSSGGSRHQISK	SSSGGSRHQISK2	2	0.000340948	0.00140266	0.00163079	0.037092	0.0349819	0.00819672	0.0351317	0	1	13126.2	12454.6	15075.8	394785	0.843408	2.52904	2.4937	2.63509	-20.4578	2.53667	-20.5868	Circadian-associated transcriptional repressor	0.0040858	0.0186757	0.925626	343732	2.99835	0.449668	4.9152	0.998744	0.527085	0.0331894	389.003;6674.06;1397.01;4383.03;8416.05;0;5198.05;300.003;66.0007;51.0004;2076.02;0;	115.691;3525.64;1397.01;4118.4;7610.79;0;5141.97;297.204;21.3684;12.6268;1851.48;0;	0.310038;0.189941;0.891953;0.86129;0.824821;0;0.919093;0.876874;0.62406;0.497488;0.821619;0;	3811	0.98	0.98	0.983091	0.977281
D:\test_move_folder\2022054_T3_Evosep_C1_E1_PRID_31_QID_17_B25-6h_Plate4_18_7216.d	2022054_T3_Evosep_C1_E1_PRID_31_QID_17_B25-6h_Plate4_18_7216	Q3TQ03	Q3TQ03;F6U6T6;H3BJP8	CIART_MOUSE	Ciart	7119.1	7808.6	7808.59	7119.1	7808.6	7808.59	7808.59	SSSGGSRHQISK	SSSGGSRHQISK	SSSGGSRHQISK2	2	0.000940439	0.00190922	0.00163079	0.0367412	0.0308087	0.00819672	0.0321285	0	1	7119.1	7808.6	9135.94	415313	0.607284	2.51149	2.47614	2.59986	-20.4578	2.5202	-20.616	Circadian-associated transcriptional repressor	0.0040858	0.0186757	0.953731	323629	3.29742	0.478869	4.50897	0.998305	1.55846	0.0717935	680.005;4403.03;790.006;4235.03;9523.08;0;4516.04;310.003;0;55.0004;1108.01;0;	500.154;2230.77;0;4235.03;2884.07;0;4214.33;0;0;0;486.062;0;	0.73163;0.745379;0.556132;0.928494;0.135614;0;0.975057;-0.282661;0;-0.053706;0.64941;0;	3784	0.979545	0.98	0.982913	0.976671
D:\test_move_folder\2022054_T3_Evosep_C1_E1_PRID_31_QID_17_B20-6h_Plate4_19_7217.d	2022054_T3_Evosep_C1_E1_PRID_31_QID_17_B20-6h_Plate4_19_7217	Q3TQ03	Q3TQ03;F6U6T6;H3BJP8	CIART_MOUSE	Ciart	8807.46	7616.16	7616.16	8807.46	7616.16	7616.16	7616.16	SSSGGSRHQISK	SSSGGSRHQISK	SSSGGSRHQISK2	2	0.000564334	0.0242594	0.00163079	0.0347107	0.0328947	0.00819672	0.0357143	0	1	8807.46	7616.16	8779.65	394341	0.917007	2.53073	2.47773	2.63677	-20.4578	2.5214	-20.2366	Circadian-associated transcriptional repressor	0.0040858	0.0186757	0.773964	395590	2.94411	0.45998	3.10597	0.9786	1.05417	0.221096	482.003;1927.02;915.007;2531.02;6016.05;61.0003;2809.03;329.002;0;63.0004;1114.01;25.0002;	40.1286;1847.49;302.024;2489.39;6016.05;0;1575.49;210.126;0;0;1061.61;0;	-0.0684157;0.849183;0.539097;0.861347;0.959011;-0.412755;0.680803;0.675265;0;-0.0928737;0.8421;0.381057;	3811	0.98	0.98	0.983871	0.976606
D:\test_move_folder\2022054_T3_Evosep_C1_E1_PRID_31_QID_17_B19-6h_Plate4_17_7215.d	2022054_T3_Evosep_C1_E1_PRID_31_QID_17_B19-6h_Plate4_17_7215	Q3TQ03	Q3TQ03;F6U6T6;H3BJP8	CIART_MOUSE	Ciart	12623.9	12032.7	12032.7	12623.9	12032.7	12032.7	12032.7	SSSGGSRHQISK	SSSGGSRHQISK	SSSGGSRHQISK2	2	0.00230356	0.0518265	0.00163079	0.0362205	0.0368957	0.00819672	0.0356201	0	1	12623.9	12032.7	13313.2	392928	0.77706	2.5299	2.45919	2.65361	-20.4578	2.53022	-20.4453	Circadian-associated transcriptional repressor	0.0040858	0.0186757	0.813545	372585	1.93634	0.415528	3.32194	0.955293	0.774631	0.107	873.008;8594.07;559.004;4157.03;9674.08;110.001;3978.03;51.0003;149.001;80.0008;692.006;0;	269.622;3875.23;0;2949.85;9674.08;0;2485.39;0;0;0;367.161;0;	0.622652;0.424736;-0.119592;0.660899;0.81248;0.0338888;0.610708;-0.199991;-0.053832;-0.435939;0.458377;0;	3811	0.979545	0.98	0.984212	0.975687
D:\test_move_folder\2022054_T3_Evosep_C1_E1_PRID_31_QID_17_c31-w1_Plate4_16_7214.d	2022054_T3_Evosep_C1_E1_PRID_31_QID_17_c31-w1_Plate4_16_7214	Q3TQ03	Q3TQ03;F6U6T6;H3BJP8	CIART_MOUSE	Ciart	6000.67	4707.92	4707.92	6000.67	4707.92	4707.92	4707.92	SSSGGSRHQISK	SSSGGSRHQISK	SSSGGSRHQISK2	2	0.00598653	0.209431	0.00163079	0.0340136	0.0341997	0.00819672	0.0328571	0	1	6000.67	4707.92	4692	298524	0.19823	2.54959	2.49659	2.65566	-20.4578	2.55147	-20.52	Circadian-associated transcriptional repressor	0.0040858	0.0186757	0.936164	381787	2.27198	0.443008	2.5444	0.841698	0.853338	0.137793	584.005;7872.06;459.004;1496.01;10829.1;64.0007;2484.02;485.004;38.0004;0;252.002;0;	99.1611;1872.26;0;1496.01;4504.66;0;1631.27;466.791;0;0;116.886;0;	0.11554;-0.24289;-0.0206777;0.91566;-0.0400308;-0.274445;0.690556;0.953371;-0.274445;0;0.62623;0;	3838	0.98	0.98	0.986291	0.974596
D:\test_move_folder\2022054_T3_Evosep_C1_E1_PRID_31_QID_17_a9-24h_Plate4_13_7211.d	2022054_T3_Evosep_C1_E1_PRID_31_QID_17_a9-24h_Plate4_13_7211	Q3TQ03	Q3TQ03;F6U6T6;H3BJP8	CIART_MOUSE	Ciart	6029.91	4809.56	4809.56	6029.91	4809.56	4809.56	4809.56	SSSGGSRHQISK	SSSGGSRHQISK	SSSGGSRHQISK2	2	0.0027027	0.0423327	0.00163079	0.0304976	0.0272021	0.00819672	0.0269906	0	1	6029.91	4809.56	5595.75	365493	0.552813	2.51382	2.44314	2.56685	-20.4578	2.51534	-20.4904	Circadian-associated transcriptional repressor	0.0040858	0.0186757	0.902504	393851	2.43563	0.3632	3.49157	0.963126	0.568198	0.0948136	784.005;5701.05;446.004;2313.02;7091.05;0;3340.03;566.004;74.0005;55.0004;503.005;70.0007;	784.005;0;0;1622.6;4407.31;0;2999.4;58.2816;0;0;488.088;23.1878;	0.877929;-0.214244;0.248798;0.776047;0.470627;0;0.941632;-0.310297;-0.114295;-0.263491;0.88405;0.653325;	3784	0.979091	0.98	0.984386	0.975445
D:\test_move_folder\2022054_T3_Evosep_C1_E1_PRID_31_QID_17_a5-24h_Plate4_11_7209.d	2022054_T3_Evosep_C1_E1_PRID_31_QID_17_a5-24h_Plate4_11_7209	Q3TQ03	Q3TQ03;F6U6T6;H3BJP8	CIART_MOUSE	Ciart	7174.39	5443.7	5443.7	7174.39	5443.7	5443.7	5443.7	SSSGGSRHQISK	SSSGGSRHQISK	SSSGGSRHQISK2	2	0.00178845	0.0516816	0.00163079	0.0310078	0.0250627	0.00819672	0.0260756	0	1	7174.39	5443.7	6468.46	435985	0.728239	2.53245	2.47944	2.6562	-20.4578	2.52091	-20.2282	Circadian-associated transcriptional repressor	0.0040858	0.0186757	0.883616	483566	2.58841	0.539469	3.63156	0.955092	0.474792	0.0988625	743.007;6463.05;1300.01;4788.04;11711.1;0;4780.03;249.002;50.0004;0;850.007;0;	322.815;1494.99;618.082;4788.04;1768.27;0;2774.7;0;0;0;298.099;0;	0.66779;-0.0394832;0.735548;0.923314;0.197467;0;0.75622;0.373542;-0.315305;0;0.503218;0;	3811	0.979583	0.98	0.983918	0.975882
D:\test_move_folder\2022054_T3_Evosep_C1_E1_PRID_31_QID_17_D16-w5_Plate4_35_7232.d	2022054_T3_Evosep_C1_E1_PRID_31_QID_17_D16-w5_Plate4_35_7232	Q3TQ03	Q3TQ03;F6U6T6;H3BJP8	CIART_MOUSE	Ciart	3547.9	3116.61	3116.61	3547.9	3116.61	3116.61	3116.61	SSSGGSRHQISK	SSSGGSRHQISK	SSSGGSRHQISK2	2	0.00255247	0.070964	0.00163079	0.0375671	0.0342857	0.00819672	0.0343284	0	1	3547.9	3116.61	3631.86	365992	0.717585	2.56742	2.5144	2.69113	-20.4578	2.55363	-20.1533	Circadian-associated transcriptional repressor	0.0040858	0.0186757	0.778459	357531	2.3908	0.476211	3.21549	0.939788	0	-10000000	241.002;4488.04;647.005;1742.01;3742.03;54.0003;2405.02;201.002;101.001;11.0001;717.005;0;	0;872.04;337.516;1742.01;1468.37;0;696.73;0;0;0;0;0;	0.0187102;-0.269667;0.778145;0.937568;0.442687;-0.398965;0.555598;0.400625;-0.25395;-0.105633;0.416284;0;	3865	0.979583	0.98	0.984466	0.974473
D:\test_move_folder\2022054_T3_Evosep_C1_E1_PRID_31_QID_17_D14-w5_Plate4_34_7231.d	2022054_T3_Evosep_C1_E1_PRID_31_QID_17_D14-w5_Plate4_34_7231	Q3TQ03	Q3TQ03;F6U6T6;H3BJP8	CIART_MOUSE	Ciart	3003.4	2374.07	2374.07	3003.4	2374.07	2374.07	2374.07	SSSGGSRHQISK	SSSGGSRHQISK	SSSGGSRHQISK2	2	0.00371353	0.120321	0.00163079	0.0358423	0.0326705	0.00819672	0.0325926	0	1	3003.4	2374.07	2761.53	311776	-0.00835692	2.52957	2.49423	2.56497	-20.4578	2.53777	-20.6342	Circadian-associated transcriptional repressor	0.0040858	0.0186757	0.931705	339083	2.59809	0.594936	3.2277	0.902312	0.67586	0.089814	123.001;6003.05;760.006;2012.01;9029.09;87.0007;2481.02;272.002;0;0;181.002;0;	123.001;1359.01;316.752;898.632;1788.02;0;1854.95;0;0;0;10.1251;0;	0.801784;-0.284028;0.577501;0.607395;-0.421611;0.133631;0.936264;-0.513624;0;0;-0.405666;0;	3811	0.975	0.98	0.986643	0.968606
D:\test_move_folder\2022054_T3_Evosep_C1_E1_PRID_31_QID_17_D4-w5_Plate4_33_7230.d	2022054_T3_Evosep_C1_E1_PRID_31_QID_17_D4-w5_Plate4_33_7230	Q3TQ03	Q3TQ03;F6U6T6;H3BJP8	CIART_MOUSE	Ciart	7081.83	6499.77	6499.78	7081.83	6499.77	6499.78	6499.78	SSSGGSRHQISK	SSSGGSRHQISK	SSSGGSRHQISK2	2	0.00117682	0.0189289	0.00163079	0.040747	0.0391892	0.00819672	0.0379213	0	1	7081.83	6499.77	7175.06	432604	0.523727	2.56432	2.52895	2.68803	-20.4578	2.56942	-20.597	Circadian-associated transcriptional repressor	0.0040858	0.0186757	0.919041	426983	3.23224	0.455662	4.32974	0.983256	1.77333	0.134885	480.004;6920.05;930.007;2362.02;9405.07;58.0004;2634.02;231.002;174.001;0;1067.01;44.0004;	149.463;1548.69;174.844;2362.02;4544.97;0;1310.34;140.575;47.5432;0;554.116;0;	0.550308;-0.0805289;0.282666;0.9566;0.308037;-0.194477;0.747889;0.495041;0.616264;0;0.74847;-0.269144;	3865	0.975	0.98	0.986213	0.970497
D:\test_move_folder\2022054_T3_Evosep_C1_E1_PRID_31_QID_17_B32-6_Plate4_32_7229.d	2022054_T3_Evosep_C1_E1_PRID_31_QID_17_B32-6_Plate4_32_7229	Q3TQ03	Q3TQ03;F6U6T6;H3BJP8	CIART_MOUSE	Ciart	8489.12	9180.18	9180.18	8489.12	9180.18	9180.18	9180.18	SSSGGSRHQISK	SSSGGSRHQISK	SSSGGSRHQISK2	2	0.000352361	0.00174455	0.00163079	0.025	0.0348993	0.00819672	0.0307263	0	1	8489.12	9180.18	10995.3	390398	0.49734	2.56803	2.515	2.62105	-20.4578	2.56305	-20.3632	Circadian-associated transcriptional repressor	0.0040858	0.0186757	0.943381	301415	3.60332	0.58714	4.22744	0.998448	1.41316	0.0545555	101.001;5644.05;1554.02;2928.02;7790.07;110.001;2438.02;232.002;0;0;955.008;0;	0;1636.15;1554.02;2509.43;4425.67;0;2304.09;68.9012;0;0;947.652;0;	-0.257358;-0.277167;0.962348;0.838494;0.140618;0.209166;0.965056;0.158046;0;0;0.965685;0;	3865	0.98	0.98	0.984269	0.975756
D:\test_move_folder\2022054_T3_Evosep_C1_E1_PRID_31_QID_17_c8- w1_Plate4_30_7227.d	2022054_T3_Evosep_C1_E1_PRID_31_QID_17_c8- w1_Plate4_30_7227	Q3TQ03	Q3TQ03;F6U6T6;H3BJP8	CIART_MOUSE	Ciart	3628.97	2816.52	2816.51	3628.97	2816.52	2816.51	2816.51	SSSGGSRHQISK	SSSGGSRHQISK	SSSGGSRHQISK2	2	0.00243441	0.0934325	0.00163079	0.0338409	0.0326531	0.00819672	0.0326705	0	1	3628.97	2816.52	2861.19	320131	0.417286	2.56616	2.47777	2.67217	-20.4578	2.56038	-20.3686	Circadian-associated transcriptional repressor	0.0040858	0.0186757	0.79144	406036	2.5796	0.535799	1.54081	0.922095	1.51895	0.153414	112.001;6964.06;482.003;1171.01;6213.05;116.001;1546.01;600.004;0;81.0007;420.003;58.0004;	22.9201;1023.89;449.208;1171.01;2008.75;0;803.15;45.4404;0;0;214.843;0;	0.366045;-0.161566;0.80175;0.860191;0.0731168;-0.346924;0.580215;-0.408984;0;-0.379692;0.636925;-0.239274;	3865	0.97875	0.98	0.989396	0.970429
D:\test_move_folder\2022054_T3_Evosep_C1_E1_PRID_31_QID_17_c41-w1_Plate4_29_7226.d	2022054_T3_Evosep_C1_E1_PRID_31_QID_17_c41-w1_Plate4_29_7226	Q3TQ03	Q3TQ03;F6U6T6;H3BJP8	CIART_MOUSE	Ciart	6065.91	4457.15	4457.15	6065.91	4457.15	4457.15	4457.15	SSSGGSRHQISK	SSSGGSRHQISK	SSSGGSRHQISK2	2	0.00432316	0.147347	0.00163079	0.0288809	0.033046	0.00819672	0.0315315	0	1	6065.91	4457.15	4716.38	364587	0.827377	2.54749	2.44147	2.67121	-20.4578	2.54076	-20.3562	Circadian-associated transcriptional repressor	0.0040858	0.0186757	0.811856	468908	2.0778	0.504946	2.05134	0.882917	1.05221	0.190597	0;7719.05;782.006;1626.01;4697.03;152.001;2737.02;193.002;69.0007;186.002;531.004;0;	0;1561.13;514.887;853.987;4697.03;0;959.584;0;0;0;255.686;0;	0;0.262722;0.643865;0.634045;0.882644;0.333034;0.367178;-0.0175602;0.0719447;0.203174;0.660801;0;	3838	0.97875	0.98	0.989409	0.969727
D:\test_move_folder\2022054_T3_Evosep_C1_E1_PRID_31_QID_17_c33-w1_Plate4_28_7225.d	2022054_T3_Evosep_C1_E1_PRID_31_QID_17_c33-w1_Plate4_28_7225	Q3TQ03	Q3TQ03;F6U6T6;H3BJP8	CIART_MOUSE	Ciart	6464.44	5860.14	5860.14	6464.44	5860.14	5860.14	5860.14	SSSGGSRHQISK	SSSGGSRHQISK	SSSGGSRHQISK2	2	0.00279096	0.0466599	0.00163079	0.026534	0.0307487	0.00819672	0.0306407	0	1	6464.44	5860.14	6281.47	352221	0.913208	2.54959	2.51422	2.62027	-20.4578	2.55328	-20.5195	Circadian-associated transcriptional repressor	0.0040858	0.0186757	0.928187	362480	3.35272	0.202949	3.82053	0.959605	1.53888	0.0367095	186.001;3326.03;653.005;1775.02;4658.03;46.0004;2450.02;196.001;0;13.0001;584.004;0;	50.2979;0;653.005;1641.4;4170.03;0;2409.53;75.9072;0;0;164.67;0;	0.563107;-0.25893;0.906744;0.936135;0.905195;-0.344868;0.956974;0.698798;0;-0.0632632;0.470611;0;	3838	0.980455	0.98	0.987376	0.973114
D:\test_move_folder\2022054_T3_Evosep_C1_E1_PRID_31_QID_17_b15-72h_Plate4_27_7224.d	2022054_T3_Evosep_C1_E1_PRID_31_QID_17_b15-72h_Plate4_27_7224	Q3TQ03	Q3TQ03;F6U6T6;H3BJP8	CIART_MOUSE	Ciart	5025.58	4093.97	4093.97	5025.58	4093.97	4093.97	4093.97	SSSGGSRHQISK	SSSGGSRHQISK	SSSGGSRHQISK2	2	0.00144718	0.037099	0.00163079	0.0335097	0.0296192	0.00819672	0.0294118	0	1	5025.58	4093.97	4626.65	333698	0.829771	2.53236	2.49699	2.65606	-20.4578	2.53363	-20.4783	Circadian-associated transcriptional repressor	0.0040858	0.0186757	0.924405	362471	3.02027	0.519521	3.17514	0.967507	1.0856	0.0678778	121.001;4294.04;926.009;1834.01;4269.03;0;2160.02;381.003;0;0;180.001;117.001;	0;1089.78;795.416;1834.01;2396.15;0;1234.01;307.165;0;0;113.884;104.512;	0.0151222;0.0379424;0.852279;0.906651;0.763456;0;0.548189;0.872766;0;0;0.60264;0.882744;	3811	0.98	0.98	0.986738	0.972829
D:\test_move_folder\2022054_T3_Evosep_C1_E1_PRID_31_QID_17_B25-72h_Plate4_25_7223.d	2022054_T3_Evosep_C1_E1_PRID_31_QID_17_B25-72h_Plate4_25_7223	Q3TQ03	Q3TQ03;F6U6T6;H3BJP8	CIART_MOUSE	Ciart	3302.4	2265.42	2265.42	3302.4	2265.42	2265.42	2265.42	SSSGGSRHQISK	SSSGGSRHQISK	SSSGGSRHQISK2	2	0.00331126	0.150356	0.00163079	0.03367	0.0348993	0.00819672	0.0378151	0	1	3302.4	2265.42	2699.18	341234	0.288449	2.531	2.46028	2.63703	-20.4578	2.52565	-20.3897	Circadian-associated transcriptional repressor	0.0040858	0.0186757	0.745905	417494	1.51039	0.552262	2.2992	0.879137	0.380776	0.0999251	283.003;6691.05;721.007;1429.01;8415.07;233.001;2925.02;191.002;48.0003;60.0004;463.005;102.001;	0;534.698;721.007;749.108;1832.28;0;1924.61;0;0;33.8377;231.373;0;	-0.290911;-0.23965;0.760959;0.674398;-0.0552757;-0.240372;0.69264;0.104499;-0.240372;0.775312;0.75205;0.206582;	3811	0.98	0.98	0.987062	0.974419
D:\test_move_folder\2022054_T3_Evosep_C1_E1_PRID_31_QID_17_b15-6h_Plate4_21_7219.d	2022054_T3_Evosep_C1_E1_PRID_31_QID_17_b15-6h_Plate4_21_7219	Q3TQ03	Q3TQ03;F6U6T6;H3BJP8	CIART_MOUSE	Ciart	11988.6	13004.6	13004.6	11988.6	13004.6	13004.6	13004.6	SSSGGSRHQISK	SSSGGSRHQISK	SSSGGSRHQISK2	2	0.000917151	0.0163802	0.00163079	0.0321027	0.0335484	0.00819672	0.0296496	0	1	11988.6	13004.6	13810.6	303751	0.926726	2.53086	2.49553	2.61928	-20.4578	2.54102	-20.6645	Circadian-associated transcriptional repressor	0.0040858	0.0186757	0.981139	263679	3.47032	0.554051	4.25801	0.985609	0.668764	0.0539382	1062.01;4653.04;1172.01;3868.04;7758.07;0;4108.03;262.002;0;99.0009;664.005;0;	754.089;1439.68;380.976;3868.04;7739.62;0;3830.06;34.025;0;0;0;0;	0.755422;-0.0411648;0.605287;0.82741;0.992184;0;0.901663;0.0290702;0;-0.421838;0.31;0;	3811	0.975	0.98	0.983845	0.972266
D:\test_move_folder\2022054_T3_Evosep_C1_E1_PRID_31_QID_17_a3-12h_Plate4_23_7221.d	2022054_T3_Evosep_C1_E1_PRID_31_QID_17_a3-12h_Plate4_23_7221	Q3TQ03	Q3TQ03;F6U6T6;H3BJP8	CIART_MOUSE	Ciart	7867.44	6139.04	6139.04	7867.44	6139.04	6139.04	6139.04	SSSGGSRHQISK	SSSGGSRHQISK	SSSGGSRHQISK2	2	0.0014497	0.0180251	0.00163079	0.0363036	0.0359521	0.00819672	0.036061	0	1	7867.44	6139.04	7183.46	439543	0.397039	2.51044	2.45744	2.63416	-20.4578	2.51218	-20.4936	Circadian-associated transcriptional repressor	0.0040858	0.0186757	0.943225	481394	1.91968	0.497661	3.31722	0.983886	1.49847	0.116722	471.004;6114.05;562.004;2919.03;10233.1;231.002;4092.03;157.001;0;95.0007;1028.01;38.0004;	119.79;1256.92;141.905;2919.03;4806.51;0;3825.85;0;0;0;1028.01;0;	0.253729;-0.0507863;0.434186;0.904029;0.0880436;-0.0336816;0.883035;0.175035;0;-0.34066;0.923163;0.488103;	3784	0.979545	0.98	0.985349	0.974501
D:\test_move_folder\2022054_T3_Evosep_C1_E1_PRID_31_QID_17_a38-12h_Plate4_22_7220.d	2022054_T3_Evosep_C1_E1_PRID_31_QID_17_a38-12h_Plate4_22_7220	Q3TQ03	Q3TQ03;F6U6T6;H3BJP8	CIART_MOUSE	Ciart	11481.7	11192.3	11192.3	11481.7	11192.3	11192.3	11192.3	SSSGGSRHQISK	SSSGGSRHQISK	SSSGGSRHQISK2	2	0.00167131	0.0247291	0.00163079	0.0389831	0.0384615	0.00819672	0.0387374	0	1	11481.7	11192.3	12979	413842	0.876262	2.51348	2.42509	2.60184	-20.4578	2.51852	-20.5296	Circadian-associated transcriptional repressor	0.0040858	0.0186757	0.860772	366100	2.79425	0.504518	3.63003	0.97832	0.591811	0.0838363	398.004;6595.06;1145.01;4076.03;7213.06;0;4072.03;226.002;0;43.0003;1249.01;0;	75.2726;2587.99;460.625;3808;7213.06;0;2708.44;0;0;0;806.133;0;	0.307355;0.0781278;0.647327;0.887109;0.885155;0;0.788484;-0.240938;0;-0.0208419;0.775492;0;	3784	0.98	0.98	0.983738	0.97664
D:\test_move_folder\2022053_T3_Evosep_C1_E1_PRID_31_QID_17_b11- 6h_Plate1_3_7077.d	2022053_T3_Evosep_C1_E1_PRID_31_QID_17_b11- 6h_Plate1_3_7077	P97333	P97333	NRP1_MOUSE	Nrp1	333.604	273.237	407.344	333.604	273.237	407.344	407.344	SSSGVLSMVFYTDSAIAK	SSSGVLSMVFYTDSAIAK	SSSGVLSMVFYTDSAIAK2	2	0.00585322	0.315541	0.00703625	0.0026178	0.0021692	0.00208768	0.00223214	0	1	333.604	273.237	306.454	13387.2	0.891232	9.358	9.30496	9.41104	94.9758	9.28721	96.0196	Neuropilin-1	0.00206233	0.00167785	0	14573.2	1.39843	0.487164	0	0.77965	0.527085	0.138523	248.003;53.0005;181.002;28.0002;287.003;46.0005;105.002;372.003;0;61.0005;253.004;232.003;	248.003;20.8308;85.6011;0;132.701;0;105.002;0;0;0;0;54.4253;	0.962649;0.707473;0.684323;0.285251;0.562725;0.338028;0.845083;-0.257862;0;-0.263051;0.166583;0.37037;	14267	1.17833	1.18667	1.17465	1.18953
D:\test_move_folder\2022053_T3_Evosep_C1_E1_PRID_31_QID_17_a81-12h_Plate1_6_7080.d	2022053_T3_Evosep_C1_E1_PRID_31_QID_17_a81-12h_Plate1_6_7080	P97333	P97333	NRP1_MOUSE	Nrp1	2453.21	1955.64	1001.36	2453.21	1955.64	1001.36	1001.36	SSSGVLSMVFYTDSAIAK	SSSGVLSMVFYTDSAIAK	SSSGVLSMVFYTDSAIAK2	2	0.00150716	0.0471525	0.00703625	0.00318471	0.00240385	0.00208768	0.00246305	0	1	725.854	578.633	749.302	27380.1	0.871789	9.327	9.29166	9.41549	94.9758	9.28574	95.8214	Neuropilin-1	0.00206233	0.00167785	0.0533672	26523.3	2.9608	0.599387	1.36383	0.959522	0.46163	0.14412	392.004;148.002;323.004;28.0003;671.006;175.002;143.001;1530.02;66.001;436.005;330.005;568.007;	340.746;85.0665;323.004;0;512.208;62.1043;72.0688;183.797;0;228.071;0;498.604;	0.845779;0.647121;0.933279;0.50606;0.831832;0.694692;0.726791;-0.0793532;-0.333346;0.769871;-0.196857;0.852476;	14213	1.185	1.18667	1.18213	1.18879
D:\test_move_folder\2022053_T3_Evosep_C1_E1_PRID_31_QID_17_a13- 24h_Plate1_9_7083.d	2022053_T3_Evosep_C1_E1_PRID_31_QID_17_a13- 24h_Plate1_9_7083	P97333	P97333	NRP1_MOUSE	Nrp1	606.087	444.106	575.111	606.087	444.106	575.111	575.111	SSSGVLSMVFYTDSAIAK	SSSGVLSMVFYTDSAIAK	SSSGVLSMVFYTDSAIAK2	2	0.0087216	0.292681	0.00703625	0.00478469	0.00369686	0.00208768	0.003861	0	1	606.087	444.106	587.757	32501.8	0.726902	9.27458	9.20388	9.30995	94.9758	9.21176	95.3518	Neuropilin-1	0.00206233	0.00167785	0.512638	33515.5	1.81057	0.419158	0.443273	0.793764	1.26533	0.124229	545.006;43.0004;235.003;0;222.003;320.004;0;374.004;126.001;137.002;213.002;247.003;	127.71;0;158.373;0;48.8126;320.004;0;341.419;0;137.002;0;22.2069;	0.323373;0.277035;0.789508;0;0.305607;0.856962;0;0.824307;0.0244767;0.908709;-0.348728;0.509809;	14132	1.18909	1.18667	1.1849	1.18997
D:\test_move_folder\2022053_T3_Evosep_C1_E1_PRID_31_QID_17_a7-24h_Plate1_13_7087.d	2022053_T3_Evosep_C1_E1_PRID_31_QID_17_a7-24h_Plate1_13_7087	P97333	P97333	NRP1_MOUSE	Nrp1	1814.35	1695.27	1801.43	1814.35	1695.27	1801.43	1801.43	SSSGVLSMVFYTDSAIAK	SSSGVLSMVFYTDSAIAK	SSSGVLSMVFYTDSAIAK2	2	0.00150188	0.0628065	0.00703625	0.00319489	0.00243902	0.00208768	0.00250627	0	1	497.597	462.592	505.962	46056.9	0.843941	9.16928	9.11627	9.20491	94.9758	9.11596	96.3729	Neuropilin-1	0.00206233	0.00167785	0.598525	45295.5	2.46954	0.569655	1.01197	0.946464	1.24301	0.16527	323.004;105.001;155.002;14.0001;305.003;241.003;129.002;930.009;0;140.002;282.003;233.003;	303.497;91.177;155.002;4.84405;153.294;39.0984;22.1444;43.5838;0;96.8758;105.683;63.6648;	0.898771;0.885491;0.920928;0.685869;0.505814;0.11312;0.163252;-0.402486;0;0.741025;0.573735;0.570855;	13970	1.18864	1.18667	1.18581	1.18869
D:\test_move_folder\2022053_T3_Evosep_C1_E1_PRID_31_QID_17_b5- 72h_Plate1_15_7089.d	2022053_T3_Evosep_C1_E1_PRID_31_QID_17_b5- 72h_Plate1_15_7089	P97333	P97333	NRP1_MOUSE	Nrp1	688.561	574.097	513.635	688.561	574.097	513.635	513.635	SSSGVLSMVFYTDSAIAK	SSSGVLSMVFYTDSAIAK	SSSGVLSMVFYTDSAIAK2	2	0.00781969	0.251368	0.00703625	0.00238663	0.0018797	0.00208768	0.00196078	0	1	688.561	574.097	752.278	50844	0.9118	9.18552	9.13252	9.23857	94.9758	9.13238	95.8624	Neuropilin-1	0.00206233	0.00167785	0.643586	46537.5	2.28309	0.446481	0	0.815399	0	-10000000	254.003;0;104.001;0;228.002;382.005;70.0008;531.007;0;207.003;90.0013;0;	243.085;0;104.001;0;198.801;341.474;0;47.1097;0;70.8757;29.2822;0;	0.897835;0;0.93474;0;0.869576;0.914755;0.477187;-0.314603;0;0.759125;0.633082;0;	13997	1.18136	1.18667	1.1849	1.1825
D:\test_move_folder\2022053_T3_Evosep_C1_E1_PRID_31_QID_17_b30-72h_Plate1_17_7091.d	2022053_T3_Evosep_C1_E1_PRID_31_QID_17_b30-72h_Plate1_17_7091	P97333	P97333	NRP1_MOUSE	Nrp1	901.086	585.273	905.773	901.086	585.273	905.773	905.773	SSSGVLSMVFYTDSAIAK	SSSGVLSMVFYTDSAIAK	SSSGVLSMVFYTDSAIAK2	2	0.00560156	0.242537	0.00703625	0.00289855	0.00196464	0.00208768	0.00205339	0	1	454.863	299.713	408.052	37530.1	0.831409	9.18595	9.11526	9.2213	94.9758	9.11948	96.4566	Neuropilin-1	0.00206233	0.00167785	0.674676	41835.5	2.58699	0.374659	0	0.821162	0	-10000000	121.001;67.0008;126.002;0;86.0008;285.003;136.002;481.006;63.0005;129.001;53.0005;346.005;	51.525;17.5823;118.335;0;21.4545;285.003;49.8364;154.825;23.304;49.7518;19.605;126.893;	0.744571;0.550414;0.881161;0;0.49507;0.826451;0.692258;0.0770557;0.715627;0.732003;0.715627;0.680802;	13997	1.19	1.18667	1.18682	1.18989
D:\test_move_folder\2022053_T3_Evosep_C1_E1_PRID_31_QID_17_a87-12h_Plate1_28_7101.d	2022053_T3_Evosep_C1_E1_PRID_31_QID_17_a87-12h_Plate1_28_7101	P97333	P97333	NRP1_MOUSE	Nrp1	1671.06	1376.58	1141.91	1671.06	1376.58	1141.91	1141.91	SSSGVLSMVFYTDSAIAK	SSSGVLSMVFYTDSAIAK	SSSGVLSMVFYTDSAIAK2	2	0.00806271	0.356902	0.00703625	0.0030581	0.00229885	0.00208768	0.00238095	0	1	413.707	349.977	427.819	45411.4	0.750242	9.15259	9.09942	9.22335	94.9758	9.08813	96.0872	Neuropilin-1	0.00206233	0.00167785	0.60137	43913.5	1.88385	0.346914	0.406957	0.758667	0.948175	0.147371	164.002;12.0001;216.002;41.0005;364.004;462.004;104.001;1507.02;0;306.004;337.005;101.001;	0;3.58821;216.002;0;90.1384;197.705;14.847;182.694;0;158.228;0;14.9615;	0.0919489;0.566452;0.92132;-0.325089;-0.0121896;0.56333;0.0521279;-0.0388608;0;0.744344;-0.336067;0.572141;	13943	1.18417	1.18667	1.18679	1.18404
D:\test_move_folder\2022053_T3_Evosep_C1_E1_PRID_31_QID_17_a87-24h_Plate1_31_7104.d	2022053_T3_Evosep_C1_E1_PRID_31_QID_17_a87-24h_Plate1_31_7104	P97333	P97333	NRP1_MOUSE	Nrp1	1679.78	1220.66	1368.55	1679.78	1220.66	1368.55	1368.55	SSSGVLSMVFYTDSAIAK	SSSGVLSMVFYTDSAIAK	SSSGVLSMVFYTDSAIAK2	2	0.0016331	0.0228277	0.00703625	0.00291545	0.00229358	0.00208768	0.00236967	0	1	1404.92	1045.25	1293.03	43838.1	0.786922	9.25202	9.18132	9.35807	94.9758	9.17718	96.1704	Neuropilin-1	0.00206233	0.00167785	0.295948	47631.6	1.57062	0.476465	0.525717	0.979601	0.275734	0.219886	932.011;120.002;487.005;100.001;280.004;577.006;37.0004;3298.04;117.001;732.009;68.0008;712.008;	603.859;35.9132;487.005;0;78.2825;314.053;0;220.774;9.44139;88.369;0;710.467;	0.718259;0.708915;0.886204;0.228799;0.512437;0.764991;-0.141584;0.0917088;0.332323;-0.0354159;-0.302533;0.949225;	14078	1.19	1.18667	1.18558	1.18996
D:\test_move_folder\2022053_T3_Evosep_C1_E1_PRID_31_QID_17_a4-24h_Plate1_33_7106.d	2022053_T3_Evosep_C1_E1_PRID_31_QID_17_a4-24h_Plate1_33_7106	P97333	P97333	NRP1_MOUSE	Nrp1	1565.07	1159.06	1221.15	1565.07	1159.06	1221.15	1221.15	SSSGVLSMVFYTDSAIAK	SSSGVLSMVFYTDSAIAK	SSSGVLSMVFYTDSAIAK2	2	0.00284968	0.100133	0.00703625	0.00257069	0.00208333	0.00208768	0.00214133	0	1	606.015	465.818	593.004	33107	0.851406	9.19961	9.16425	9.25264	94.9758	9.15475	95.9149	Neuropilin-1	0.00206233	0.00167785	0.387971	33833.4	2.56241	0.397015	0	0.916808	1.01038	0.136396	196.002;110.001;61.0005;23.0003;436.006;473.006;147.002;1137.01;51.0005;493.005;110.002;169.002;	110.596;22.4137;22.4123;0;176.052;473.006;0;331.034;0;311.898;15.4315;0;	0.694234;0.482702;0.723489;-0.564396;0.24966;0.894217;-0.149997;-0.162044;0.427185;0.836665;-0.0125907;0.138085;	13997	1.19	1.18667	1.18532	1.19036
D:\test_move_folder\2022053_T3_Evosep_C1_E1_PRID_31_QID_17_ a16-12h_Plate2_4_7122.d	2022053_T3_Evosep_C1_E1_PRID_31_QID_17_ a16-12h_Plate2_4_7122	P97333	P97333	NRP1_MOUSE	Nrp1	3162.12	2704.08	2557.71	3162.12	2704.08	2557.71	2557.71	SSSGVLSMVFYTDSAIAK	SSSGVLSMVFYTDSAIAK	SSSGVLSMVFYTDSAIAK2	2	0.00565867	0.241811	0.00703625	0.00332226	0.0025641	0.00208768	0.0026178	0	1	929.962	824.077	920.061	46333.8	0.824611	9.16246	9.1271	9.28617	94.9758	9.11644	96.5264	Neuropilin-1	0.00206233	0.00167785	0.409912	46832.5	1.55753	0.282112	0	0.822389	1.12824	0.162279	657.008;48.0005;366.004;0;392.006;468.005;372.004;2472.03;58.0005;341.004;361.005;551.007;	657.008;14.4433;231.417;0;330.151;41.537;87.1885;0;0;95.1092;136.9;271.057;	0.889976;0.646161;0.71408;0;0.821035;0.406519;0.140696;-0.105646;-0.134725;0.413862;0.279584;0.673311;	13943	1.18	1.18667	1.18637	1.17998
D:\test_move_folder\2022053_T3_Evosep_C1_E1_PRID_31_QID_17_a16-24h_Plate2_7_7125.d	2022053_T3_Evosep_C1_E1_PRID_31_QID_17_a16-24h_Plate2_7_7125	P97333	P97333	NRP1_MOUSE	Nrp1	2866.85	1975.41	1132.24	2866.85	1975.41	1132.24	1132.24	SSSGVLSMVFYTDSAIAK	SSSGVLSMVFYTDSAIAK	SSSGVLSMVFYTDSAIAK2	2	0.00133191	0.0229543	0.00703625	0.00307692	0.002457	0.00208768	0.00254453	0	1	1310.51	979.322	1322.76	54004.8	0.833255	9.16331	9.11028	9.26945	94.9758	9.1084	96.4141	Neuropilin-1	0.00206233	0.00167785	0.530069	53504.6	3.06026	0.519015	0.28641	0.979821	0	-10000000	512.005;246.003;413.005;26.0003;503.005;867.008;119.002;2374.03;107.001;196.002;96.001;540.006;	274.242;102.915;169.259;0;395.845;867.008;0;202.656;0;0;0;306.016;	0.658278;0.620578;0.474276;-0.199268;0.773711;0.958683;-0.0445736;-0.115944;0.0238481;-0.0276951;-0.367655;0.761638;	13943	1.18875	1.18667	1.18624	1.18874
D:\test_move_folder\2022053_T3_Evosep_C1_E1_PRID_31_QID_17_a40-24h_Plate2_14_7131.d	2022053_T3_Evosep_C1_E1_PRID_31_QID_17_a40-24h_Plate2_14_7131	P97333	P97333	NRP1_MOUSE	Nrp1	2823.82	2724.13	2271.75	2823.82	2724.13	2271.75	2271.75	SSSGVLSMVFYTDSAIAK	SSSGVLSMVFYTDSAIAK	SSSGVLSMVFYTDSAIAK2	2	0.00487465	0.15048	0.00703625	0.00292398	0.00218341	0.00208768	0.00224719	0	1	538.452	487.107	545.608	28961.2	0.583961	9.19525	9.14221	9.24827	94.9758	9.14064	96.1049	Neuropilin-1	0.00206233	0.00167785	0.375915	28581.4	2.30748	0.41038	0.603452	0.881117	1.36124	0.245512	603.007;29.0003;193.002;115.001;355.004;366.004;98.001;325.003;0;215.002;109.001;412.004;	307.444;0;88.5963;115.001;101.842;142.412;0;95.9673;0;0;0;159.93;	0.570593;0.418631;0.720041;0.863158;0.337959;0.528166;-0.0527169;0.434656;0;0.466153;-0.285111;0.580728;	13997	1.17583	1.18667	1.18655	1.17607
D:\test_move_folder\2022053_T3_Evosep_C1_E1_PRID_31_QID_17_b7- 72h_Plate2_15_7132.d	2022053_T3_Evosep_C1_E1_PRID_31_QID_17_b7- 72h_Plate2_15_7132	P97333	P97333	NRP1_MOUSE	Nrp1	309.879	226.088	405.843	309.879	226.088	405.843	405.843	SSSGVLSMVFYTDSAIAK	SSSGVLSMVFYTDSAIAK	SSSGVLSMVFYTDSAIAK2	2	0.0071248	0.284401	0.00703625	0.0025	0.00193798	0.00208768	0.0020284	0	1	309.879	226.088	312.889	48769.7	0.876002	9.17885	9.12584	9.26724	94.9758	9.14484	95.7831	Neuropilin-1	0.00206233	0.00167785	0.814837	48300.5	2.14246	0.22136	0.910716	0.796634	0.869874	0.136942	177.002;0;99.0009;36.0004;325.004;232.002;0;1989.02;14.0001;267.003;199.002;62.0005;	65.1306;0;12.7464;0;197.973;232.002;0;0;0;89.0812;33.1466;0;	0.729271;0;0.255324;0.0970954;0.763305;0.951294;0;-0.403977;-0.197336;0.628839;0.189543;0.410519;	13970	1.18625	1.18667	1.18644	1.18577
D:\test_move_folder\2022053_T3_Evosep_C1_E1_PRID_31_QID_17_a11-12h_Plate2_21_7138.d	2022053_T3_Evosep_C1_E1_PRID_31_QID_17_a11-12h_Plate2_21_7138	P97333	P97333	NRP1_MOUSE	Nrp1	3595.42	2889.55	1327.06	3595.42	2889.55	1327.06	1327.06	SSSGVLSMVFYTDSAIAK	SSSGVLSMVFYTDSAIAK	SSSGVLSMVFYTDSAIAK2	2	0.00652225	0.325693	0.00703625	0.00364964	0.00276243	0.00208768	0.00282486	0	1	850.403	675.852	770.242	46651.4	0.781233	9.25143	9.21607	9.33977	94.9758	9.20998	95.3861	Neuropilin-1	0.00206233	0.00167785	0.372225	51506.6	1.93848	0.318029	1.19252	0.773508	1.46815	0.248508	355.004;48.0005;305.004;29.0003;214.002;570.007;195.002;421.004;233.003;94.0009;190.003;441.004;	182.586;0;97.8103;0;50.2138;570.007;35.1134;80.4473;0;41.7786;0;59.0477;	0.553582;-0.270324;0.517281;0.572695;0.3889;0.899448;0.341396;-0.115809;0.578947;0.73396;-0.281268;0.4576;	14078	1.19045	1.18667	1.18671	1.18995
D:\test_move_folder\2022053_T3_Evosep_C1_E1_PRID_31_QID_17_a6-24h_Plate1_14_7088.d	2022053_T3_Evosep_C1_E1_PRID_31_QID_17_a6-24h_Plate1_14_7088	P97333	P97333	NRP1_MOUSE	Nrp1	1581.31	1358.01	1792.28	1581.31	1358.01	1792.28	1792.28	SSSGVLSMVFYTDSAIAK	SSSGVLSMVFYTDSAIAK	SSSGVLSMVFYTDSAIAK2	2	0.00410727	0.0865523	0.00703625	0.00337838	0.0026178	0.00208768	0.00269542	0	1	945.188	827.709	1048.68	37117.5	0.911004	9.16681	9.13148	9.22007	94.9758	9.11655	96.1092	Neuropilin-1	0.00206233	0.00167785	0.515652	33454.4	3.04801	0.494953	0	0.928634	1.1724	0.233922	590.007;36.0004;250.003;0;247.003;281.003;57.0006;440.006;191.002;516.005;155.002;282.003;	577.256;0;250.003;0;115.837;117.93;5.12268;56.7766;72.4115;214.839;45.6772;176.605;	0.962066;0.181105;0.884153;0;0.771753;0.717983;-0.106684;0.0194857;0.557822;0.725547;0.603964;0.551168;	13970	1.18	1.18667	1.18552	1.18053
D:\test_move_folder\2022053_T3_Evosep_C1_E1_PRID_31_QID_17_a2-24h_Plate1_32_7105.d	2022053_T3_Evosep_C1_E1_PRID_31_QID_17_a2-24h_Plate1_32_7105	P97333	P97333	NRP1_MOUSE	Nrp1	956.854	786.477	668.747	956.854	786.477	668.747	668.747	SSSGVLSMVFYTDSAIAK	SSSGVLSMVFYTDSAIAK	SSSGVLSMVFYTDSAIAK2	2	0.00271203	0.057997	0.00703625	0.00306748	0.00230415	0.00208768	0.00238663	0	1	404.252	330.055	433.47	42879.8	0.88924	9.18007	9.12704	9.2331	94.9758	9.13476	96.3549	Neuropilin-1	0.00206233	0.00167785	0.706495	39989.5	1.98397	0.656577	0	0.951068	0.969599	0.141178	366.004;36.0005;134.002;45.0007;522.006;216.002;55.0005;821.012;0;267.003;117.001;100.001;	366.004;13.6616;0;41.8136;151.538;38.2479;0;86.4109;0;67.5005;0;37.9486;	0.984683;0.684456;0.280705;0.811668;0.169932;-0.024077;0.362099;-0.0810732;0;0.547257;0.287929;0.684456;	13970	1.18458	1.18667	1.1854	1.1852
D:\test_move_folder\2022053_T3_Evosep_C1_E1_PRID_31_QID_17_A39-12_Plate1_44_7114.d	2022053_T3_Evosep_C1_E1_PRID_31_QID_17_A39-12_Plate1_44_7114	P97333	P97333	NRP1_MOUSE	Nrp1	1899.33	1633.06	1518.52	1899.33	1633.06	1518.52	1518.52	SSSGVLSMVFYTDSAIAK	SSSGVLSMVFYTDSAIAK	SSSGVLSMVFYTDSAIAK2	2	0.00488827	0.1479	0.00703625	0.00316456	0.00253165	0.00208768	0.00260417	0	1	984.803	798.082	945.802	60081.4	0.868403	9.18272	9.12971	9.30645	94.9758	9.11644	96.4916	Neuropilin-1	0.00206233	0.00167785	0.239772	62558.9	1.71484	0.307954	0.540372	0.882735	1.55865	0.0917917	457.005;149.002;299.004;0;349.004;463.005;95.001;1824.03;339.004;144.002;253.003;159.002;	457.005;0;299.004;0;105.486;228.795;0;171.109;76.2931;15.9464;0;146.478;	0.888483;-0.116531;0.917927;0;0.490565;0.763572;-0.170611;0.0172114;0.526447;0.0409192;-0.340721;0.838545;	13970	1.18	1.18667	1.18491	1.18112
D:\test_move_folder\2022053_T3_Evosep_C1_E1_PRID_31_QID_17_a11-24h_Plate2_23_7140.d	2022053_T3_Evosep_C1_E1_PRID_31_QID_17_a11-24h_Plate2_23_7140	P97333	P97333	NRP1_MOUSE	Nrp1	2733.04	2075.04	1208.96	2733.04	2075.04	1208.96	1208.96	SSSGVLSMVFYTDSAIAK	SSSGVLSMVFYTDSAIAK	SSSGVLSMVFYTDSAIAK2	2	0.00254001	0.0803227	0.00703625	0.00294118	0.00235294	0.00208768	0.00242131	0	1	722.692	552.258	691.176	44050.9	0.851757	9.25162	9.1986	9.30466	94.9758	9.19571	96.2439	Neuropilin-1	0.00206233	0.00167785	0.453012	46059.5	2.27522	0.395555	0	0.932923	1.5433	0.14905	274.004;26.0003;162.002;0;225.003;476.005;64.0008;923.013;0;311.003;172.003;452.004;	146.027;0;100.659;0;134.767;476.005;9.10866;255.216;0;277.795;86.1806;188.126;	0.668778;-0.335941;0.572457;0;0.601317;0.966953;0.0211805;0.366575;0;0.838063;0.594715;0.700546;	14078	1.18909	1.18667	1.18509	1.19001
D:\test_move_folder\2022053_T3_Evosep_C1_E1_PRID_31_QID_17_a88-12h_Plate2_26_7143.d	2022053_T3_Evosep_C1_E1_PRID_31_QID_17_a88-12h_Plate2_26_7143	P97333	P97333	NRP1_MOUSE	Nrp1	751.741	732.469	408.817	751.741	732.469	408.817	408.817	SSSGVLSMVFYTDSAIAK	SSSGVLSMVFYTDSAIAK	SSSGVLSMVFYTDSAIAK2	2	0.00125282	0.0532386	0.00703625	0.0025	0.00183824	0.00208768	0.00191939	0	1	751.741	732.469	901.583	62630.8	0.784105	9.22366	9.15295	9.312	94.9758	9.17889	96.2328	Neuropilin-1	0.00206233	0.00167785	0.467722	52221.6	2.88249	0.408244	1.48179	0.954635	0.482645	0.182513	402.005;44.0005;208.002;51.0005;387.005;464.006;63.0008;1441.02;81.0008;260.003;416.005;479.005;	207.602;0;80.1329;6.11939;347.277;464.006;0;68.6672;0;86.65;52.708;156.151;	0.796211;-0.33276;0.759914;0.130138;0.905808;0.782866;0.1903;0.170871;0.265974;0.746755;-0.0573036;0.796759;	14024	1.185	1.18667	1.18233	1.18843
D:\test_move_folder\2022053_T3_Evosep_C1_E1_PRID_31_QID_17_a3-24h_Plate2_28_7145.d	2022053_T3_Evosep_C1_E1_PRID_31_QID_17_a3-24h_Plate2_28_7145	P97333	P97333	NRP1_MOUSE	Nrp1	2058.36	1728.82	2417.96	2058.36	1728.82	2417.96	2417.96	SSSGVLSMVFYTDSAIAK	SSSGVLSMVFYTDSAIAK	SSSGVLSMVFYTDSAIAK2	2	0.000312305	0.00151892	0.00703625	0.0027248	0.00220751	0.00208768	0.00227273	0	1	1347.89	1020.08	1296.75	52328	0.84626	9.17993	9.09149	9.25062	94.9758	9.12648	96.7296	Neuropilin-1	0.00206233	0.00167785	0.652194	54391.6	3.1049	0.528889	0.618162	0.998627	1.27608	0.232318	914.011;213.002;447.005;178.002;695.008;287.003;189.002;1316.01;122.002;217.003;161.001;215.003;	631.82;37.0902;429.069;144.74;458.219;287.003;83.2514;155.547;36.077;106.019;0;0;	0.798049;0.275672;0.903049;0.841884;0.689162;0.867495;0.447674;-0.322014;0.607983;0.79258;0.552807;-0.114328;	13970	1.17955	1.18667	1.18469	1.18144
D:\test_move_folder\2022053_T3_Evosep_C1_E1_PRID_31_QID_17_a37-24h_Plate2_29_7146.d	2022053_T3_Evosep_C1_E1_PRID_31_QID_17_a37-24h_Plate2_29_7146	P97333	P97333	NRP1_MOUSE	Nrp1	1877.38	1428.31	1237.71	1877.38	1428.31	1237.71	1237.71	SSSGVLSMVFYTDSAIAK	SSSGVLSMVFYTDSAIAK	SSSGVLSMVFYTDSAIAK2	2	0.00789474	0.357832	0.00703625	0.00273973	0.00221729	0.00208768	0.0022831	0	1	258.345	203.453	265.084	38204.6	0.897257	9.17923	9.14389	9.23225	94.9758	9.13423	96.1755	Neuropilin-1	0.00206233	0.00167785	0.391498	37233.4	1.58003	0.40617	0	0.756558	1.45357	0.13939	198.002;63.0008;83.0008;0;323.003;112.001;85.0008;817.01;155.002;130.002;111.001;296.004;	180.495;63.0008;77.85;0;219.634;0;0;245.653;51.5168;23.2305;0;296.004;	0.896878;0.931056;0.898136;0;0.759431;0.51891;-0.555677;0.367368;0.66556;0.420263;-0.177396;0.940462;	13970	1.17182	1.18667	1.18445	1.17465
D:\test_move_folder\2022053_T3_Evosep_C1_E1_PRID_31_QID_17_a88-24h_Plate2_30_7147.d	2022053_T3_Evosep_C1_E1_PRID_31_QID_17_a88-24h_Plate2_30_7147	P97333	P97333	NRP1_MOUSE	Nrp1	1931.53	1691.27	1253.91	1931.53	1691.27	1253.91	1253.91	SSSGVLSMVFYTDSAIAK	SSSGVLSMVFYTDSAIAK	SSSGVLSMVFYTDSAIAK2	2	0.00476515	0.182442	0.00703625	0.00318471	0.0025974	0.00208768	0.00265252	0	1	164.49	140.139	175.263	61705.6	0.534072	9.17919	9.12616	9.26755	94.9758	9.13657	96.4754	Neuropilin-1	0.00206233	0.00167785	0.633864	57912.7	1.64716	0.0109872	0.704102	0.858468	1.64363	0.063616	327.005;220.003;214.003;0;113.001;363.005;28.0003;374.005;158.002;197.002;95.0013;770.008;	0;220.003;64.4887;0;0;100.002;0;157.837;83.0499;82.6636;13.165;252.941;	0.418113;0.912423;0.491309;0;0.144351;0.561649;0.440248;0.617927;0.752277;0.700236;0.0977054;0.632646;	13970	1.185	1.18667	1.18447	1.18614
D:\test_move_folder\2022053_T3_Evosep_C1_E1_PRID_31_QID_17_a22-24h_Plate2_33_7150.d	2022053_T3_Evosep_C1_E1_PRID_31_QID_17_a22-24h_Plate2_33_7150	P97333	P97333	NRP1_MOUSE	Nrp1	1449.76	1232.46	1192.43	1449.76	1232.46	1192.43	1192.43	SSSGVLSMVFYTDSAIAK	SSSGVLSMVFYTDSAIAK	SSSGVLSMVFYTDSAIAK2	2	0.00151286	0.0261528	0.00703625	0.00273224	0.00220264	0.00208768	0.00227273	0	1	598.585	500.219	594.548	34875.6	0.875956	9.21319	9.1602	9.24852	94.9758	9.16267	96.3917	Neuropilin-1	0.00206233	0.00167785	0.416534	35112.4	2.69279	0.411719	1.28034	0.977085	1.41021	0.132756	129.001;43.0005;178.002;62.0005;181.003;453.004;67.0008;813.011;250.003;182.002;0;164.002;	102.001;13.3385;43.5798;0;151.009;453.004;0;328.75;159.023;150.469;0;164.002;	0.771729;0.631096;0.438111;0.558091;0.811818;0.941546;0.216169;0.647381;0.61214;0.827193;0;0.931882;	14024	1.18545	1.18667	1.18343	1.18697
D:\test_move_folder\2022053_T3_Evosep_C1_E1_PRID_31_QID_17_a21b-24h_Plate2_34_7151.d	2022053_T3_Evosep_C1_E1_PRID_31_QID_17_a21b-24h_Plate2_34_7151	P97333	P97333	NRP1_MOUSE	Nrp1	1762.3	1735.59	1461.89	1762.3	1735.59	1461.89	1461.89	SSSGVLSMVFYTDSAIAK	SSSGVLSMVFYTDSAIAK	SSSGVLSMVFYTDSAIAK2	2	0.00979912	0.27882	0.00703625	0.00552486	0.00428266	0.00208768	0.00444444	0	1	333.755	275.029	253.171	17615.3	0.754456	9.20371	9.16837	9.23903	94.9758	9.15579	96.705	Neuropilin-1	0.00206233	0.00167785	0.463194	23222.3	1.56919	0.553936	0	0.798952	1.06869	0.194177	364.005;101.001;189.002;157.002;507.006;245.003;222.003;248.003;90.0011;283.003;178.002;707.008;	192.003;101.001;141.752;27.5628;364.348;0;109.876;154.502;67.5008;64.1258;40.5004;497.912;	0.719515;0.801784;0.801784;0.333285;0.856083;0.20838;0.686745;0.670438;0.801784;0.494379;0.0142944;0.817801;	13997	1.175	1.18667	1.18262	1.17885
D:\test_move_folder\2022053_T3_Evosep_C1_E1_PRID_31_QID_17_b5- 6h_Plate3_1_7164.d	2022053_T3_Evosep_C1_E1_PRID_31_QID_17_b5- 6h_Plate3_1_7164	P97333	P97333	NRP1_MOUSE	Nrp1	1337.51	1104.55	1370.23	1337.51	1104.55	1370.23	1370.23	SSSGVLSMVFYTDSAIAK	SSSGVLSMVFYTDSAIAK	SSSGVLSMVFYTDSAIAK2	2	0.00965873	0.426842	0.00703625	0.00287356	0.00232558	0.00208768	0.00239808	0	1	355.453	313.406	339.089	34535.8	0.747098	9.20318	9.15016	9.25617	94.9758	9.15275	96.4846	Neuropilin-1	0.00206233	0.00167785	0.185082	36202.4	1.59975	0.533607	0.0286732	0.720805	0.501592	0.121799	310.004;0;210.003;49.0005;421.005;211.003;108.001;1156.01;31.0003;94.0011;94.0012;43.0005;	116.488;0;210.003;0;279.751;28.9623;0;350.339;0;33.8799;0;0;	0.519692;0;0.972414;0.428718;0.737069;0.0280012;-0.289316;0.580155;0.428718;0.661728;-0.594593;0.235879;	13997	1.18833	1.18667	1.18876	1.18589
D:\test_move_folder\2022053_T3_Evosep_C1_E1_PRID_31_QID_17_a7-12h_Plate3_6_7169.d	2022053_T3_Evosep_C1_E1_PRID_31_QID_17_a7-12h_Plate3_6_7169	P97333	P97333	NRP1_MOUSE	Nrp1	1952.14	1433.92	1504.19	1952.14	1433.92	1504.19	1504.19	SSSGVLSMVFYTDSAIAK	SSSGVLSMVFYTDSAIAK	SSSGVLSMVFYTDSAIAK2	2	0.00197385	0.0932392	0.00703625	0.00309598	0.00239234	0.00208768	0.002457	0	1	641.779	477.294	563.519	54459.6	0.703444	9.18076	9.12774	9.23378	94.9758	9.12397	96.6469	Neuropilin-1	0.00206233	0.00167785	0.644365	62022.7	1.9951	0.47679	0	0.92276	1.07681	0.192946	234.003;27.0003;240.002;0;297.004;515.006;92.001;879.01;148.002;24.0003;196.002;168.002;	81.1702;10.0819;240.002;0;148.605;320.606;0;72.8108;55.3686;8.96168;42.9965;61.5943;	0.634083;0.662483;0.983646;0;0.79516;0.511248;-0.0416539;-0.333185;0.623025;0.662483;-0.083782;0.577754;	13970	1.185	1.18667	1.18566	1.18577
D:\test_move_folder\2022053_T3_Evosep_C1_E1_PRID_31_QID_17_a5-12h_Plate3_7_7170.d	2022053_T3_Evosep_C1_E1_PRID_31_QID_17_a5-12h_Plate3_7_7170	P97333	P97333	NRP1_MOUSE	Nrp1	1223.02	1112.68	1211.57	1223.02	1112.68	1211.57	1211.57	SSSGVLSMVFYTDSAIAK	SSSGVLSMVFYTDSAIAK	SSSGVLSMVFYTDSAIAK2	2	0.00711667	0.281314	0.00703625	0.00475059	0.00242718	0.00208768	0.00248756	0	1	790.97	711.005	840.845	47029	0.851161	9.19738	9.14436	9.30343	94.9758	9.13323	96.6804	Neuropilin-1	0.00206233	0.00167785	0.356134	44239.5	1.89979	0.322876	0.728651	0.800631	1.55462	0.136507	629.007;75.0008;194.002;28.0003;326.004;103.001;0;1802.02;112.001;551.007;551.008;435.005;	629.007;18.6796;161.964;0;89.7985;0;0;272.048;43.5857;118.787;66.7116;183.356;	0.860638;0.537545;0.814357;-0.118774;0.653893;0.216766;0;-0.0216757;0.752624;0.0908794;-0.150157;0.594757;	13997	1.185	1.18667	1.18687	1.18459
D:\test_move_folder\2022054_T3_Evosep_C1_E1_PRID_31_QID_17_a19-12h_Plate3_23_7186.d	2022054_T3_Evosep_C1_E1_PRID_31_QID_17_a19-12h_Plate3_23_7186	P97333	P97333	NRP1_MOUSE	Nrp1	3269.07	3051.48	2555.58	3269.07	3051.48	2555.58	2555.58	SSSGVLSMVFYTDSAIAK	SSSGVLSMVFYTDSAIAK	SSSGVLSMVFYTDSAIAK2	2	0.00130073	0.030181	0.00703625	0.00282486	0.00227273	0.00208768	0.00233645	0	1	959.896	896.006	992.047	44542	0.907806	9.21394	9.16092	9.26702	94.9758	9.1559	96.4159	Neuropilin-1	0.00206233	0.00167785	0.431116	43098.5	3.04162	0.475819	0.674745	0.973572	0.527085	0.103932	642.009;47.0005;270.003;104.001;325.003;331.003;153.001;609.007;0;273.004;233.003;524.005;	642.009;17.1297;152.907;0;157.344;164.98;35.2732;215.596;0;76.018;32.268;524.005;	0.987395;0.675262;0.718245;0.496555;0.749404;0.773777;0.17531;0.396545;0;0.414692;-0.0353361;0.946515;	14024	1.18667	1.18667	1.19123	1.18148
D:\test_move_folder\2022053_T3_Evosep_C1_E1_PRID_31_QID_17_a14-12h_Plate2_5_7123.d	2022053_T3_Evosep_C1_E1_PRID_31_QID_17_a14-12h_Plate2_5_7123	P97333	P97333	NRP1_MOUSE	Nrp1	1456.55	1308.78	1093.95	1456.55	1308.78	1093.95	1093.95	SSSGVLSMVFYTDSAIAK	SSSGVLSMVFYTDSAIAK	SSSGVLSMVFYTDSAIAK2	2	0.00634101	0.176741	0.00703625	0.00287356	0.00232558	0.00208768	0.00239234	0	1	608.509	544.991	665.126	50972.5	0.889499	9.16192	9.10891	9.25031	94.9758	9.1103	96.4273	Neuropilin-1	0.00206233	0.00167785	0.468597	46633.6	1.78355	0.35349	0.581546	0.862593	0.663701	0.087952	422.005;52.0005;157.002;30.0003;296.004;378.005;107.001;1178.01;0;156.002;251.003;294.003;	422.005;0;0;10.9755;120.248;186.504;0;206.288;0;95.3796;72.6881;292.138;	0.938195;0.484808;-0.0486362;0.693735;0.455597;0.779313;-0.139046;0.463403;0;0.723822;0.563261;0.962675;	13943	1.17545	1.18667	1.18748	1.1753
D:\test_move_folder\2022053_T3_Evosep_C1_E1_PRID_31_QID_17_a10-12h_Plate2_22_7139.d	2022053_T3_Evosep_C1_E1_PRID_31_QID_17_a10-12h_Plate2_22_7139	P97333	P97333	NRP1_MOUSE	Nrp1	2066.22	1860.56	1594.49	2066.22	1860.56	1594.49	1594.49	SSSGVLSMVFYTDSAIAK	SSSGVLSMVFYTDSAIAK	SSSGVLSMVFYTDSAIAK2	2	0.0058704	0.2693	0.00703625	0.003125	0.00251889	0.00208768	0.00258398	0	1	205.156	185.33	219.46	52488.9	0.71383	9.19753	9.14452	9.32125	94.9758	9.16291	95.1049	Neuropilin-1	0.00206233	0.00167785	0.451355	49067.6	1.64035	0.373074	0.329084	0.805165	0.527085	0.0671446	216.003;320.003;157.002;11.0001;375.005;317.003;39.0004;2353.02;164.002;250.003;178.002;129.001;	0;151.138;37.7844;0;375.005;167.371;0;0;56.1931;0;70.4865;18.7905;	0.0237752;0.72772;0.587181;-0.0853593;0.60746;0.742421;-0.11463;-0.0446072;0.631571;0.208678;0.636856;0.196223;	13997	1.18667	1.18667	1.18762	1.18463
D:\test_move_folder\2022053_T3_Evosep_C1_E1_PRID_31_QID_17_a23-12h_Plate3_8_7171.d	2022053_T3_Evosep_C1_E1_PRID_31_QID_17_a23-12h_Plate3_8_7171	P97333	P97333	NRP1_MOUSE	Nrp1	1788.48	1429.41	791.047	1788.48	1429.41	791.047	791.047	SSSGVLSMVFYTDSAIAK	SSSGVLSMVFYTDSAIAK	SSSGVLSMVFYTDSAIAK2	2	0.00635786	0.266325	0.00703625	0.00591716	0.0045977	0.00208768	0.00475059	0	1	193.675	152.817	186.344	66298.4	0.214365	9.17979	9.10901	9.26818	94.9758	9.12267	96.8344	Neuropilin-1	0.00206233	0.00167785	0.630517	68906.9	1.87691	0.31149	0.550367	0.80698	1.40956	0.169467	454.005;102.001;202.003;26.0002;577.008;167.002;93.0009;726.009;173.002;202.002;349.003;292.004;	193.675;52.215;0;0;577.008;0;18.5543;39.6806;35.6853;32.6498;0;62.1572;	0.214365;0.650477;0.405162;-0.352375;0.940372;-0.0744961;0.315493;-0.282904;0.323977;-0.0183139;-0.32031;0.269374;	13970	1.18909	1.18667	1.18706	1.18818
D:\test_move_folder\2022054_T3_Evosep_C1_E1_PRID_31_QID_17_a37-12h_Plate3_22_7185.d	2022054_T3_Evosep_C1_E1_PRID_31_QID_17_a37-12h_Plate3_22_7185	P97333	P97333	NRP1_MOUSE	Nrp1	1548.2	1249.86	681.368	1548.2	1249.86	681.368	681.368	SSSGVLSMVFYTDSAIAK	SSSGVLSMVFYTDSAIAK	SSSGVLSMVFYTDSAIAK2	2	0.00166343	0.0509506	0.00703625	0.00297619	0.00239234	0.00208768	0.00247525	0	1	102.069	78.349	77.8284	39192	0.511506	9.16514	9.12978	9.20048	94.9758	9.12854	96.1418	Neuropilin-1	0.00206233	0.00167785	0.823197	51398.6	1.41249	0.603849	0.833932	0.955342	1.72714	0.151877	79.0012;36.0005;148.002;52.0005;205.003;464.005;50.0005;115.001;256.004;69.0011;49.0005;141.002;	65.376;0;0;52.0005;35.4378;36.6927;0;0;0;51.7508;0;42.9235;	0.860855;0.0477542;0.0477542;0.823767;0.418489;-0.110936;-0.100841;0.0281434;0.0477542;0.823767;0.0477542;0.698259;	13943	1.19	1.18667	1.19123	1.18499
D:\test_move_folder\2022054_T3_Evosep_C1_E1_PRID_31_QID_17_a12-24h_Plate3_13_7176.d	2022054_T3_Evosep_C1_E1_PRID_31_QID_17_a12-24h_Plate3_13_7176	P97333	P97333	NRP1_MOUSE	Nrp1	2253.11	1911.63	866.41	2253.11	1911.63	866.41	866.41	SSSGVLSMVFYTDSAIAK	SSSGVLSMVFYTDSAIAK	SSSGVLSMVFYTDSAIAK2	2	0.000596125	0.0099532	0.00703625	0.00390625	0.00294985	0.00208768	0.0030303	0	1	417.93	322.898	367.972	29413.2	0.730835	9.17918	9.14381	9.24985	94.9758	9.13026	96.5063	Neuropilin-1	0.00206233	0.00167785	0.386658	33406.4	2.63444	0.556595	1.51654	0.991018	1.10253	0.151737	121.001;121.001;120.001;82.001;405.004;261.003;44.0006;551.007;73.0011;11.0001;230.003;356.005;	93.9622;107.172;62.9652;16.9356;169.594;261.003;0;117.247;27.3754;0;0;122.344;	0.832785;0.930341;0.527796;0.474236;0.687636;0.743115;-0.467606;0.32334;0.76733;0.173955;-0.622761;0.523267;	13970	1.19	1.18667	1.18901	1.18693
D:\test_move_folder\2022054_T3_Evosep_C1_E1_PRID_31_QID_17_a6-12h_Plate4_9_7207.d	2022054_T3_Evosep_C1_E1_PRID_31_QID_17_a6-12h_Plate4_9_7207	P97333	P97333	NRP1_MOUSE	Nrp1	1942.8	1454.61	880.007	1942.8	1454.61	880.007	880.007	SSSGVLSMVFYTDSAIAK	SSSGVLSMVFYTDSAIAK	SSSGVLSMVFYTDSAIAK2	2	0.00624442	0.276287	0.00703625	0.00304878	0.00235849	0.00208768	0.00242131	0	1	934.124	712.825	846.057	48571.9	0.893343	9.19707	9.16169	9.26774	94.9758	9.1445	96.5935	Neuropilin-1	0.00206233	0.00167785	0.488891	53627.8	2.77739	0.427732	1.26555	0.80113	0.922989	0.173091	335.004;67.0008;134.002;40.0005;297.003;520.007;63.0008;101.001;66.001;284.003;197.003;138.002;	280.115;0;134.002;12.476;33.8854;520.007;0;0;20.5855;92.7937;0;43.0424;	0.808716;-0.390407;0.918475;0.619973;0.0938923;0.932453;-0.314292;-0.415044;0.619973;0.562994;0.545984;0.619973;	13997	1.19455	1.18667	1.19025	1.19027
D:\test_move_folder\2022054_T3_Evosep_C1_E1_PRID_31_QID_17_a40-12h_Plate4_8_7206.d	2022054_T3_Evosep_C1_E1_PRID_31_QID_17_a40-12h_Plate4_8_7206	P97333	P97333	NRP1_MOUSE	Nrp1	2594.7	2079.66	1753.37	2594.7	2079.66	1753.37	1753.37	SSSGVLSMVFYTDSAIAK	SSSGVLSMVFYTDSAIAK	SSSGVLSMVFYTDSAIAK2	2	0.00615455	0.373214	0.00703625	0.00306748	0.00235294	0.00208768	0.00243902	0	1	825.304	705.247	856.697	64098.6	0.884864	9.20059	9.12987	9.23593	94.9758	9.14999	95.9304	Neuropilin-1	0.00206233	0.00167785	0.604017	61749.8	2.70658	0.0513269	0.478226	0.750064	1.48583	0.128409	384.004;56.0005;47.0005;53.0005;258.004;442.006;189.002;330.004;190.002;92.001;124.002;128.002;	383.299;0;0;0;151.453;442.006;181.868;0;70.2736;24.3428;0;0;	0.948925;-0.269325;-0.0887483;0.0885111;0.54427;0.829312;0.895379;0.010048;0.71637;0.549415;-0.549576;0.439765;	13997	1.19	1.18667	1.18696	1.18948
D:\test_move_folder\2022054_T3_Evosep_C1_E1_PRID_31_QID_17_a25-12h_Plate4_7_7205.d	2022054_T3_Evosep_C1_E1_PRID_31_QID_17_a25-12h_Plate4_7_7205	P97333	P97333	NRP1_MOUSE	Nrp1	1682.57	1377.8	467.898	1682.57	1377.8	467.898	467.898	SSSGVLSMVFYTDSAIAK	SSSGVLSMVFYTDSAIAK	SSSGVLSMVFYTDSAIAK2	2	0.00343221	0.112031	0.00703625	0.00546448	0.00268817	0.00208768	0.00277008	0	1	103.501	87.1752	99.0724	42717	0.622748	9.18063	9.14527	9.21596	94.9758	9.10787	96.6981	Neuropilin-1	0.00206233	0.00167785	0.489468	44626.5	2.58614	0.616788	0.807781	0.908692	1.05633	0.134153	133.001;91.0011;67.0008;34.0005;323.004;245.003;0;59.0005;75.0011;0;317.004;64.0011;	26.4378;91.0011;24.7503;25.5004;268.066;52.3131;0;0;56.2508;0;42.1881;48.0008;	0.523991;0.801784;0.768128;0.801784;0.896999;0.603875;0;0.133631;0.801784;0;-0.168489;0.801784;	13970	1.195	1.18667	1.18947	1.19131
D:\test_move_folder\2022054_T3_Evosep_C1_E1_PRID_31_QID_17_a8-12h_Plate4_6_7204.d	2022054_T3_Evosep_C1_E1_PRID_31_QID_17_a8-12h_Plate4_6_7204	P97333	P97333	NRP1_MOUSE	Nrp1	2915.77	2401.93	1783.74	2915.77	2401.93	1783.74	1783.74	SSSGVLSMVFYTDSAIAK	SSSGVLSMVFYTDSAIAK	SSSGVLSMVFYTDSAIAK2	2	0.00463302	0.168755	0.00703625	0.00302115	0.00232558	0.00208768	0.00239808	0	1	956.397	786.037	924.496	76198.7	0.919421	9.2166	9.14593	9.28731	94.9758	9.15282	96.5671	Neuropilin-1	0.00206233	0.00167785	0.403809	78828	2.02981	0.427225	0.495287	0.868255	0	-10000000	749.01;59.0008;128.002;0;486.005;274.003;102.001;1125.02;126.002;232.003;71.001;358.004;	749.01;29.3966;45.3759;0;486.005;162.011;25.5783;0;25.2939;0;24.1609;155.801;	0.972582;0.799787;0.602891;0;0.864215;0.762301;0.419163;-0.00457638;0.270731;-0.446229;0.611633;0.581315;	14024	1.19375	1.18667	1.19035	1.18956
D:\test_move_folder\2022054_T3_Evosep_C1_E1_PRID_31_QID_17_a26-12h_Plate4_5_7203.d	2022054_T3_Evosep_C1_E1_PRID_31_QID_17_a26-12h_Plate4_5_7203	P97333	P97333	NRP1_MOUSE	Nrp1	2340.58	1964.29	684.082	2340.58	1964.29	684.082	684.082	SSSGVLSMVFYTDSAIAK	SSSGVLSMVFYTDSAIAK	SSSGVLSMVFYTDSAIAK2	2	0.00567242	0.224748	0.00703625	0.00483092	0.00250627	0.00208768	0.00258398	0	1	325.75	264.035	289.23	56904.8	0.748064	9.19848	9.14549	9.25156	94.9758	9.14416	96.375	Neuropilin-1	0.00206233	0.00167785	0.838634	64089.9	2.2853	0.59189	1.36064	0.833022	0.905297	0.1734	270.004;72.0008;165.002;84.0009;632.008;210.003;0;474.005;78.0011;135.002;103.001;83.0011;	86.6568;0;29.0903;35.943;299.166;210.003;0;0;0;52.2669;16.8986;80.7466;	0.456467;0.552838;0.146068;0.61649;0.499084;0.951781;0;-0.196464;-0.25321;0.643928;0.147642;0.83233;	13997	1.19833	1.18667	1.18992	1.19413
D:\test_move_folder\2022054_T3_Evosep_C1_E1_PRID_31_QID_17_a39-24h_Plate3_11_7174.d	2022054_T3_Evosep_C1_E1_PRID_31_QID_17_a39-24h_Plate3_11_7174	P97333	P97333	NRP1_MOUSE	Nrp1	3015.66	2332.17	2551.22	3015.66	2332.17	2551.22	2551.22	SSSGVLSMVFYTDSAIAK	SSSGVLSMVFYTDSAIAK	SSSGVLSMVFYTDSAIAK2	2	0.000526593	0.0122861	0.00703625	0.00285714	0.00221239	0.00208768	0.0022831	0	1	862.128	700.902	844.799	63386.5	0.821834	9.19606	9.10771	9.24908	94.9758	9.13423	96.9093	Neuropilin-1	0.00206233	0.00167785	0.412686	64686.8	2.52579	0.624119	0	0.988993	1.96815	0.119113	541.006;174.002;396.005;60.0005;529.007;556.006;193.002;1112.01;38.0005;490.006;209.002;1095.01;	163.562;118.954;142.561;19.5793;445.872;556.006;0;865.323;13.5657;111.157;98.8229;1019.88;	0.617089;0.763671;0.604125;0.625678;0.852103;0.937886;0.168223;0.844576;0.683904;0.471319;0.422751;0.888587;	13970	1.19045	1.18667	1.18842	1.1878
D:\test_move_folder\2022054_T3_Evosep_C1_E1_PRID_31_QID_17_B25-6h_Plate4_18_7216.d	2022054_T3_Evosep_C1_E1_PRID_31_QID_17_B25-6h_Plate4_18_7216	P97333	P97333	NRP1_MOUSE	Nrp1	2229.52	1700.35	1244.5	2229.52	1700.35	1244.5	1244.5	SSSGVLSMVFYTDSAIAK	SSSGVLSMVFYTDSAIAK	SSSGVLSMVFYTDSAIAK2	2	0.00790687	0.30622	0.00703625	0.00299401	0.00226757	0.00208768	0.00234192	0	1	315.714	234.253	274.072	58714.1	0.869152	9.17841	9.1254	9.23143	94.9758	9.14069	95.9389	Neuropilin-1	0.00206233	0.00167785	0.808191	67634.9	1.44822	0.310743	0.555612	0.785937	1.86234	0.151031	232.003;96.0013;108.001;87.001;115.001;274.004;92.0008;315.004;67.0011;152.002;76.0008;46.0005;	232.003;87.3888;0;0;0;83.7112;0;0;24.9076;0;0;17.1007;	0.964039;0.800811;-0.370583;0.405981;-0.119216;0.606178;0.16498;0.290551;0.670592;-0.40477;-0.147869;0.670592;	13970	1.18625	1.18667	1.18949	1.18276
D:\test_move_folder\2022054_T3_Evosep_C1_E1_PRID_31_QID_17_a9-24h_Plate4_13_7211.d	2022054_T3_Evosep_C1_E1_PRID_31_QID_17_a9-24h_Plate4_13_7211	P97333	P97333	NRP1_MOUSE	Nrp1	1956.66	1562.58	1367.39	1956.66	1562.58	1367.39	1367.39	SSSGVLSMVFYTDSAIAK	SSSGVLSMVFYTDSAIAK	SSSGVLSMVFYTDSAIAK2	2	0.00536193	0.14286	0.00703625	0.00293255	0.00240964	0.00208768	0.00248139	0	1	325.656	269.856	313.968	48433.6	0.384873	9.19865	9.14563	9.25168	94.9758	9.14803	96.637	Neuropilin-1	0.00206233	0.00167785	0.693516	50236.6	1.40976	0.215929	0.619172	0.885579	1.57929	0.123886	379.004;154.002;60.0005;15.0001;279.003;370.005;35.0005;667.008;56.0005;196.002;71.0011;361.004;	144.057;154.002;0;0;116.853;181.598;0;68.8987;17.8174;0;0;163.268;	-0.00456637;0.907655;0.227058;-0.475742;0.655754;0.693805;0.486556;-0.288299;0.594677;0.428637;-0.475742;0.658242;	13997	1.1925	1.18667	1.18931	1.18935
D:\test_move_folder\2022054_T3_Evosep_C1_E1_PRID_31_QID_17_a5-24h_Plate4_11_7209.d	2022054_T3_Evosep_C1_E1_PRID_31_QID_17_a5-24h_Plate4_11_7209	P97333	P97333	NRP1_MOUSE	Nrp1	2106.54	1921.6	2073.2	2106.54	1921.6	2073.2	2073.2	SSSGVLSMVFYTDSAIAK	SSSGVLSMVFYTDSAIAK	SSSGVLSMVFYTDSAIAK2	2	0.00846354	0.399006	0.00703625	0.0047619	0.00350877	0.00208768	0.00395257	0	1	1073.63	857.251	1018.62	55512.8	0.784948	9.217	9.16395	9.34069	94.9758	9.16187	96.2024	Neuropilin-1	0.00206233	0.00167785	0.33308	58510.6	1.03707	0.503207	0	0.733667	1.78443	0.238101	277.003;13.0001;265.003;106.001;487.005;823.009;116.002;1653.02;55.0005;567.007;249.003;448.005;	25.6356;4.90677;224.988;13.8833;120.793;823.009;10.737;546.991;0;180.282;0;233.658;	0.414037;0.702346;0.841943;0.170333;0.414737;0.780921;0.179232;0.412418;-0.142321;0.0731388;0.205925;0.77616;	14024	1.195	1.18667	1.19119	1.19013
D:\test_move_folder\2022054_T3_Evosep_C1_E1_PRID_31_QID_17_A26-12_Plate4_31_7228.d	2022054_T3_Evosep_C1_E1_PRID_31_QID_17_A26-12_Plate4_31_7228	P97333	P97333	NRP1_MOUSE	Nrp1	1000.51	898.615	780.892	1000.51	898.615	780.892	780.892	SSSGVLSMVFYTDSAIAK	SSSGVLSMVFYTDSAIAK	SSSGVLSMVFYTDSAIAK2	2	0.00962927	0.350338	0.00703625	0.0056338	0.0027933	0.00208768	0.00285714	0	1	72.4349	59.8416	57.417	38975.4	0.670944	9.23384	9.19847	9.26919	94.9758	9.18592	96.1736	Neuropilin-1	0.00206233	0.00167785	0.549823	49169.8	1.30416	0.457638	0.277642	0.761167	1.85352	0.228296	178.002;71.0008;57.0005;11.0001;253.003;213.002;0;704.01;65.0011;78.0011;137.002;240.003;	15.4344;0;57.0005;8.25009;77.7641;0;0;42.9481;48.7508;58.5008;115.314;113.626;	0.0898971;-0.114619;0.828278;0.828278;-0.311124;-0.382709;0;-0.165074;0.828278;0.828278;0.859605;0.568863;	14051	1.19	1.18667	1.19252	1.18374
D:\test_move_folder\2022054_T3_Evosep_C1_E1_PRID_31_QID_17_c8- w1_Plate4_30_7227.d	2022054_T3_Evosep_C1_E1_PRID_31_QID_17_c8- w1_Plate4_30_7227	P97333	P97333	NRP1_MOUSE	Nrp1	248.065	207.626	576.26	248.065	207.626	576.26	576.26	SSSGVLSMVFYTDSAIAK	SSSGVLSMVFYTDSAIAK	SSSGVLSMVFYTDSAIAK2	2	0.00703871	0.206281	0.00703625	0.0154143	0.0167683	0.00208768	0.0176	0	1	248.065	207.626	210.919	22438.6	0.666638	9.21578	9.18044	9.26881	94.9758	9.16419	96.3872	Neuropilin-1	0.00206233	0.00167785	0.138889	26390.3	1.59233	0.606852	1.49118	0.842792	1.41274	0.172377	278.003;0;49.0007;87.0011;235.003;228.002;24.0003;378.005;0;26.0003;99.0011;59.0007;	110.251;0;49.0007;41.667;98.0009;88.8132;0;159.051;0;0;36.7651;16.8439;	0.652485;0;0.886571;0.517846;0.365016;0.562865;-0.563894;0.756259;0;0.0466335;0.732136;0.58981;	14024	1.19318	1.18667	1.19238	1.18704
D:\test_move_folder\2022054_T3_Evosep_C1_E1_PRID_31_QID_17_b15-72h_Plate4_27_7224.d	2022054_T3_Evosep_C1_E1_PRID_31_QID_17_b15-72h_Plate4_27_7224	P97333	P97333	NRP1_MOUSE	Nrp1	1065.39	816.932	680.347	1065.39	816.932	680.347	680.347	SSSGVLSMVFYTDSAIAK	SSSGVLSMVFYTDSAIAK	SSSGVLSMVFYTDSAIAK2	2	0.00914121	0.305137	0.00703625	0.00294118	0.00230947	0.00208768	0.00239234	0	1	228.002	169.294	191.321	27485.7	0.921149	9.20065	9.16531	9.23601	94.9758	9.13293	96.4071	Neuropilin-1	0.00206233	0.00167785	0.392819	32755.4	1.97386	0.448946	0.936521	0.783559	1.05417	0.111978	177.002;62.0005;88.0011;11.0001;532.006;45.0005;73.0008;458.006;118.002;147.002;191.002;293.003;	162.002;46.5004;66.0008;11.0001;57.0008;0;61.8757;0;21.3753;126.001;40.1254;40.5004;	0.96978;0.801784;0.801784;0.801784;-0.230097;0.133631;0.869411;-0.273929;0.51756;0.87028;0.345455;0.165647;	13997	1.19	1.18667	1.19273	1.18385
D:\test_move_folder\2022054_T3_Evosep_C1_E1_PRID_31_QID_17_a3-12h_Plate4_23_7221.d	2022054_T3_Evosep_C1_E1_PRID_31_QID_17_a3-12h_Plate4_23_7221	P97333	P97333	NRP1_MOUSE	Nrp1	3326.33	2689.5	2519.34	3326.33	2689.5	2519.34	2519.34	SSSGVLSMVFYTDSAIAK	SSSGVLSMVFYTDSAIAK	SSSGVLSMVFYTDSAIAK2	2	0.0014497	0.0196255	0.00703625	0.00303951	0.00231481	0.00208768	0.00239234	0	1	1080.86	838.85	981.562	68035.3	0.807303	9.19641	9.10807	9.32014	94.9758	9.13188	96.8398	Neuropilin-1	0.00206233	0.00167785	0.553091	74918	3.29292	0.453967	1.45159	0.982481	0.829211	0.190751	853.008;72.0009;207.002;45.0005;1041.01;744.009;203.003;2292.03;347.005;515.006;178.002;836.01;	395.953;32.1295;60.3526;6.68843;1041.01;624.556;47.0268;134.743;126.798;150.662;59.2962;673.235;	0.768293;0.724379;0.555005;0.216435;0.875192;0.856414;0.401376;-0.175301;0.691653;0.599697;0.542215;0.823628;	13997	1.19208	1.18667	1.19053	1.18738
D:\test_move_folder\2022054_T3_Evosep_C1_E1_PRID_31_QID_17_a38-12h_Plate4_22_7220.d	2022054_T3_Evosep_C1_E1_PRID_31_QID_17_a38-12h_Plate4_22_7220	P97333	P97333	NRP1_MOUSE	Nrp1	1499.48	1151.91	750.621	1499.48	1151.91	750.621	750.621	SSSGVLSMVFYTDSAIAK	SSSGVLSMVFYTDSAIAK	SSSGVLSMVFYTDSAIAK2	2	0.00540668	0.220838	0.00703625	0.00359712	0.00273224	0.00208768	0.00280112	0	1	336.474	269.429	312.439	32689.8	0.759568	9.18076	9.14542	9.21611	94.9758	9.11547	96.5823	Neuropilin-1	0.00206233	0.00167785	0.302409	35204.5	2.26463	0.414961	0.476932	0.834794	1.92933	0.0524409	364.005;40.0005;128.002;42.0005;215.003;105.002;136.002;495.006;0;102.001;142.002;374.005;	184.003;40.0005;67.2507;0;19.6878;85.2201;0;38.2506;0;20.2502;19.5002;288.879;	0.724884;0.801784;0.729728;0.133631;-0.0660431;0.858003;-0.250408;0.106698;0;0.281588;0.352112;0.895014;	13970	1.18	1.18667	1.18996	1.17721
D:\test_move_folder\2022053_T3_Evosep_C1_E1_PRID_31_QID_17_d35-w1_Plate1_11_7085.d	2022053_T3_Evosep_C1_E1_PRID_31_QID_17_d35-w1_Plate1_11_7085	Q9JJN5	Q9JJN5	CBPN_MOUSE	Cpn1	65895.8	40057	46149.9	65895.8	40057	46149.9	46149.9	SSSQVYPVQR	SSSQVYPVQR	SSSQVYPVQR2	2	6.16359e-06	6.16359e-06	2.31338e-05	0.00347222	0.00280112	0.00208768	0.00289017	0	1	65895.8	40057	48652.8	35740.6	0.955774	2.97643	2.9234	3.10036	-9.42932	2.98268	-9.46206	Carboxypeptidase N catalytic chain	7.91618e-06	0.00167785	0.965914	48407.3	5.38605	0.249516	1.6757	0.999994	0.514161	0.0722034	30881.2;21087.2;14224.1;4878.04;4799.03;1934.02;	30584.6;21087.1;14224.1;2760.87;4791.56;1294.13;	0.957371;0.952744;0.95683;0.613275;0.893866;0.756328;	4510	0.905417	0.9	0.899103	0.905732
D:\test_move_folder\2022053_T3_Evosep_C1_E1_PRID_31_QID_17_d36-w1_1_Plate1_10_7084.d	2022053_T3_Evosep_C1_E1_PRID_31_QID_17_d36-w1_1_Plate1_10_7084	Q9JJN5	Q9JJN5	CBPN_MOUSE	Cpn1	69762.6	49962.3	49372.6	69762.6	49962.3	49372.6	49372.6	SSSQVYPVQR	SSSQVYPVQR	SSSQVYPVQR2	2	1.05531e-06	1.05531e-06	2.31338e-05	0.00359712	0.00288184	0.00208768	0.00299401	0	1	69762.6	49962.3	64493.7	45810.8	0.945213	3.01035	2.93955	3.13408	-9.42932	3.00851	-9.32105	Carboxypeptidase N catalytic chain	7.91618e-06	0.00167785	0.898443	49553.4	5.33668	0.43378	1.74784	0.999999	0.863395	0.0204472	30412.2;23529.2;16392.1;4247.03;4941.03;2066.02;	29994.3;23376.1;16392.1;4192.21;4723.03;1095.88;	0.958203;0.910763;0.970573;0.857401;0.873422;0.70404;	4564	0.900417	0.9	0.898754	0.902555
D:\test_move_folder\2022053_T3_Evosep_C1_E1_PRID_31_QID_17_b22-6h_Plate1_1_7075.d	2022053_T3_Evosep_C1_E1_PRID_31_QID_17_b22-6h_Plate1_1_7075	Q9JJN5	Q9JJN5	CBPN_MOUSE	Cpn1	51960.6	53599.4	46464.3	51960.6	53599.4	46464.3	46464.3	SSSQVYPVQR	SSSQVYPVQR	SSSQVYPVQR2	2	5.30325e-06	5.30325e-06	2.31338e-05	0.00248139	0.00204918	0.00208768	0.00209644	0	1	51960.6	53599.4	54972.2	43474	0.840673	2.79566	2.68961	2.91938	-9.42932	2.78828	-9.36012	Carboxypeptidase N catalytic chain	7.91618e-06	0.00167785	0.870057	41092.3	4.97744	0.284428	1.83893	0.999995	0.52244	0.0620319	22499.1;23955.2;11543.1;3898.03;3764.03;1938.01;	22474.3;17943.2;11543.1;3898.03;3764.03;1309.31;	0.95988;0.601523;0.980324;0.920121;0.958979;0.797978;	4240	0.885417	0.9	0.887341	0.900795
D:\test_move_folder\2022053_T3_Evosep_C1_E1_PRID_31_QID_17_b23-6h_Plate1_2_7076.d	2022053_T3_Evosep_C1_E1_PRID_31_QID_17_b23-6h_Plate1_2_7076	Q9JJN5	Q9JJN5	CBPN_MOUSE	Cpn1	64944.3	57029.8	54361.4	64944.3	57029.8	54361.4	54361.4	SSSQVYPVQR	SSSQVYPVQR	SSSQVYPVQR2	2	3.99383e-07	3.99383e-07	2.31338e-05	0.00260417	0.00212314	0.00208768	0.00217391	0	1	64944.3	57029.8	65375.3	47120.9	0.975397	2.9918	2.9211	3.11554	-9.42932	2.99061	-9.43677	Carboxypeptidase N catalytic chain	7.91618e-06	0.00167785	0.943284	46810.3	5.38822	0.575253	1.59449	1	0.667042	0.0328669	29757.2;21114.1;14209.1;5172.04;3950.02;2203.01;	29621.1;21114.1;14209.1;5159.23;0;1232.06;	0.979646;0.977517;0.963388;0.909229;0.608372;0.78556;	4537	0.889583	0.9	0.885052	0.907814
D:\test_move_folder\2022053_T3_Evosep_C1_E1_PRID_31_QID_17_b11- 6h_Plate1_3_7077.d	2022053_T3_Evosep_C1_E1_PRID_31_QID_17_b11- 6h_Plate1_3_7077	Q9JJN5	Q9JJN5	CBPN_MOUSE	Cpn1	69721.2	55925.9	53833.1	69721.2	55925.9	53833.1	53833.1	SSSQVYPVQR	SSSQVYPVQR	SSSQVYPVQR2	2	2.46221e-06	2.46221e-06	2.31338e-05	0.0026178	0.0021692	0.00208768	0.00223214	0	1	69721.2	55925.9	62724.9	43359.1	0.970342	3.00752	2.93684	3.13126	-9.42932	2.99592	-9.2241	Carboxypeptidase N catalytic chain	7.91618e-06	0.00167785	0.963453	48195.3	5.66123	0.57628	1.75074	0.999998	1.00926	0.0545841	30532.2;24863.2;15161.1;5328.04;4995.03;2761.02;	30532.2;24516.4;14672.6;2071.05;4861.15;2556.84;	0.985545;0.963204;0.950631;0.782557;0.854583;0.80386;	4564	0.885417	0.9	0.882545	0.903159
D:\test_move_folder\2022053_T3_Evosep_C1_E1_PRID_31_QID_17_ a13- 12h_Plate1_4_7078.d	2022053_T3_Evosep_C1_E1_PRID_31_QID_17_ a13- 12h_Plate1_4_7078	Q9JJN5	Q9JJN5	CBPN_MOUSE	Cpn1	65885.6	53623.3	56854.1	65885.6	53623.3	56854.1	56854.1	SSSQVYPVQR	SSSQVYPVQR	SSSQVYPVQR2	2	3.84807e-06	3.84807e-06	2.31338e-05	0.00346021	0.00257732	0.00208768	0.00265252	0	1	65885.6	53623.3	63109.1	45556	0.94768	3.0099	2.93919	3.13365	-9.42932	3.01084	-9.46281	Carboxypeptidase N catalytic chain	7.91618e-06	0.00167785	0.932134	47560.3	5.05468	0.266402	1.63307	0.999997	1.47422	0.102523	29342.2;21791.1;14977.1;4905.03;4160.03;1866.01;	29342.2;21566.3;14977.1;4622.03;3639.05;1451.9;	0.966802;0.920483;0.949378;0.817389;0.781259;0.744905;	4564	0.885417	0.9	0.881803	0.90379
D:\test_move_folder\2022053_T3_Evosep_C1_E1_PRID_31_QID_17_a85-12h_Plate1_5_7079.d	2022053_T3_Evosep_C1_E1_PRID_31_QID_17_a85-12h_Plate1_5_7079	Q9JJN5	Q9JJN5	CBPN_MOUSE	Cpn1	70977.5	54788.9	56329.5	70977.5	54788.9	56329.5	56329.5	SSSQVYPVQR	SSSQVYPVQR	SSSQVYPVQR2	2	2.27098e-06	2.27098e-06	2.31338e-05	0.00361011	0.0027027	0.00208768	0.00280112	0	1	70977.5	54788.9	66528.8	45851.3	0.971635	2.99262	2.93961	3.11635	-9.42932	2.99927	-9.46966	Carboxypeptidase N catalytic chain	7.91618e-06	0.00167785	0.924688	48917.3	5.89181	0.268776	1.78861	0.999998	1.22253	0.084437	31318.2;22220.1;17439.1;4471.03;5470.04;2545.02;	31318.2;22220.1;17439.1;4317.32;5431.3;2500.38;	0.972483;0.961566;0.982943;0.876321;0.827963;0.889415;	4537	0.900417	0.9	0.895937	0.904054
D:\test_move_folder\2022053_T3_Evosep_C1_E1_PRID_31_QID_17_a81-12h_Plate1_6_7080.d	2022053_T3_Evosep_C1_E1_PRID_31_QID_17_a81-12h_Plate1_6_7080	Q9JJN5	Q9JJN5	CBPN_MOUSE	Cpn1	53724.3	48948.9	49483.2	53724.3	48948.9	49483.2	49483.2	SSSQVYPVQR	SSSQVYPVQR	SSSQVYPVQR2	2	6.66218e-07	6.66218e-07	2.31338e-05	0.00318471	0.00240385	0.00208768	0.00246305	0	1	53724.3	48948.9	63386.5	50357.4	0.959968	3.01115	2.94044	3.13486	-9.42932	3.01679	-9.60372	Carboxypeptidase N catalytic chain	7.91618e-06	0.00167785	0.918114	42681.3	5.11405	0.381862	1.64588	0.999999	0.67557	0.185943	23903.1;16590.1;13231.1;1928.01;4047.03;1810.01;	23903.1;16590.1;13231.1;396.166;4047.03;1154.62;	0.983052;0.917822;0.971111;0.670299;0.970581;0.676875;	4564	0.9	0.9	0.895537	0.904609
D:\test_move_folder\2022053_T3_Evosep_C1_E1_PRID_31_QID_17_a85-24h_Plate1_7_7081.d	2022053_T3_Evosep_C1_E1_PRID_31_QID_17_a85-24h_Plate1_7_7081	Q9JJN5	Q9JJN5	CBPN_MOUSE	Cpn1	59962.4	53314.9	53152.2	59962.4	53314.9	53152.2	53152.2	SSSQVYPVQR	SSSQVYPVQR	SSSQVYPVQR2	2	2.00626e-07	2.00626e-07	2.31338e-05	0.00234192	0.00177305	0.00208768	0.00184502	0	1	59962.4	53314.9	67766.9	50301.3	0.9695	3.01123	2.95822	3.13495	-9.42932	3.01553	-9.57283	Carboxypeptidase N catalytic chain	7.91618e-06	0.00167785	0.937856	44508.3	5.30858	0.408399	1.76826	1	0.336541	0.0270234	27501.2;19233.1;13228.1;3949.03;4385.03;1887.01;	27501.2;19233.1;13228.1;3795.35;4003.89;0;	0.971742;0.98562;0.941401;0.82207;0.807323;0.528374;	4564	0.9	0.9	0.896324	0.904087
D:\test_move_folder\2022053_T3_Evosep_C1_E1_PRID_31_QID_17_a17- 24h_Plate1_8_7082.d	2022053_T3_Evosep_C1_E1_PRID_31_QID_17_a17- 24h_Plate1_8_7082	Q9JJN5	Q9JJN5	CBPN_MOUSE	Cpn1	62886.4	50333.4	50646.6	62886.4	50333.4	50646.6	50646.6	SSSQVYPVQR	SSSQVYPVQR	SSSQVYPVQR2	2	7.28643e-07	7.28643e-07	2.31338e-05	0.00310559	0.0025	0.00208768	0.00259067	0	1	62886.4	50333.4	65522.9	48707.1	0.973292	2.9772	2.92416	3.10089	-9.42932	2.98611	-9.62216	Carboxypeptidase N catalytic chain	7.91618e-06	0.00167785	0.958106	46747.3	5.8245	0.584831	1.76823	0.999999	1.4402	0.0565325	27422.2;20865.1;14599.1;4939.04;4045.03;2409.02;	27422.2;20865.1;14599.1;4071.85;4022.32;2294.3;	0.977575;0.979104;0.956943;0.713307;0.91412;0.826277;	4510	0.905	0.9	0.897748	0.907575
D:\test_move_folder\2022053_T3_Evosep_C1_E1_PRID_31_QID_17_a13- 24h_Plate1_9_7083.d	2022053_T3_Evosep_C1_E1_PRID_31_QID_17_a13- 24h_Plate1_9_7083	Q9JJN5	Q9JJN5	CBPN_MOUSE	Cpn1	63005.2	49351.9	55491	63005.2	49351.9	55491	55491	SSSQVYPVQR	SSSQVYPVQR	SSSQVYPVQR2	2	2.01429e-07	2.01429e-07	2.31338e-05	0.00289017	0.00230415	0.00208768	0.00238095	0	1	63005.2	49351.9	65315.2	50163.4	0.969915	2.97632	2.92332	3.10005	-9.42932	2.98755	-9.72029	Carboxypeptidase N catalytic chain	7.91618e-06	0.00167785	0.957654	48389.4	5.759	0.55064	1.78203	1	0.904059	0.0765107	27840.2;21339.1;14463.1;4257.03;3633.02;2232.01;	27840.2;20805.7;14359.3;4084.1;3485.64;2114.95;	0.982762;0.957409;0.963127;0.895232;0.860248;0.811477;	4510	0.904583	0.9	0.897944	0.907114
D:\test_move_folder\2022053_T3_Evosep_C1_E1_PRID_31_QID_17_d19-w1_Plate2_10_7127.d	2022053_T3_Evosep_C1_E1_PRID_31_QID_17_d19-w1_Plate2_10_7127	Q9JJN5	Q9JJN5	CBPN_MOUSE	Cpn1	78703.2	55605.9	60239.5	78703.2	55605.9	60239.5	60239.5	SSSQVYPVQR	SSSQVYPVQR	SSSQVYPVQR2	2	1e-09	0	2.31338e-05	0.00248756	0.0022831	0.00208768	0.00235294	0	1	78703.2	55605.9	63691.1	43671.9	0.967236	3.00793	2.95489	3.13169	-9.42932	3.01526	-9.53949	Carboxypeptidase N catalytic chain	7.91618e-06	0.00167785	0.980119	53965.4	5.98739	0.37655	1.74822	1	1.25172	0.0854761	35267.3;24503.2;19320.1;5275.04;4814.03;2190.02;	35267.3;24257.3;19178.6;2506.5;4799.02;2159.44;	0.981703;0.940667;0.974237;0.685624;0.935313;0.92684;	4537	0.905417	0.9	0.900203	0.905271
D:\test_move_folder\2022053_T3_Evosep_C1_E1_PRID_31_QID_17_d36-w1_2_Plate2_11_7128.d	2022053_T3_Evosep_C1_E1_PRID_31_QID_17_d36-w1_2_Plate2_11_7128	Q9JJN5	Q9JJN5	CBPN_MOUSE	Cpn1	69803.5	46580.7	47692.9	69803.5	46580.7	47692.9	47692.9	SSSQVYPVQR	SSSQVYPVQR	SSSQVYPVQR2	2	3.94258e-07	3.94258e-07	2.31338e-05	0.0031746	0.0025641	0.00208768	0.00266667	0	1	69803.5	46580.7	56601	38657.3	0.966465	3.00425	2.93356	3.11033	-9.42932	3.00354	-9.37072	Carboxypeptidase N catalytic chain	7.91618e-06	0.00167785	0.938526	47674.3	4.96027	0.285578	1.50595	1	1.54206	0.0881956	31784.2;22592.2;15831.1;4765.04;4377.03;1926.01;	31784.2;22283.7;15735.5;3467.24;4232.96;1125.71;	0.968103;0.966509;0.963094;0.707972;0.834153;0.740972;	4537	0.905417	0.9	0.900086	0.905075
D:\test_move_folder\2022053_T3_Evosep_C1_E1_PRID_31_QID_17_a7-24h_Plate1_13_7087.d	2022053_T3_Evosep_C1_E1_PRID_31_QID_17_a7-24h_Plate1_13_7087	Q9JJN5	Q9JJN5	CBPN_MOUSE	Cpn1	56473.2	43283	43467.8	56473.2	43283	43467.8	43467.8	SSSQVYPVQR	SSSQVYPVQR	SSSQVYPVQR2	2	0.000320205	0.000958093	2.31338e-05	0.00319489	0.00243902	0.00208768	0.00250627	0	1	56473.2	43283	47341	38575.9	0.966569	2.99508	2.92439	3.11878	-9.42932	2.99555	-9.44799	Carboxypeptidase N catalytic chain	7.91618e-06	0.00167785	0.897755	46017.3	5.69518	0.330433	1.81535	0.999138	0.756596	0.102789	24563.2;19485.1;12711.1;4124.03;3891.03;1742.01;	24461.6;19300.5;12711.1;3901.07;3891.03;1238.15;	0.977994;0.948755;0.971633;0.880477;0.894135;0.783548;	4537	0.904583	0.9	0.899662	0.905777
D:\test_move_folder\2022053_T3_Evosep_C1_E1_PRID_31_QID_17_b5- 72h_Plate1_15_7089.d	2022053_T3_Evosep_C1_E1_PRID_31_QID_17_b5- 72h_Plate1_15_7089	Q9JJN5	Q9JJN5	CBPN_MOUSE	Cpn1	59468.4	51883.9	55308.9	59468.4	51883.9	55308.9	55308.9	SSSQVYPVQR	SSSQVYPVQR	SSSQVYPVQR2	2	9.2652e-07	9.2652e-07	2.31338e-05	0.00238663	0.0018797	0.00208768	0.00196078	0	1	59468.4	51883.9	67987.1	57984.7	0.976987	2.97623	2.90555	3.09995	-9.42932	2.98282	-9.62028	Carboxypeptidase N catalytic chain	7.91618e-06	0.00167785	0.931534	50719.4	5.19946	0.557383	1.41051	0.999999	0.635195	0.0686232	26979.2;20023.1;12466.1;4063.03;3021.02;1872.01;	26979.2;20023.1;12466.1;4063.03;1679.09;1872.01;	0.977533;0.970708;0.985888;0.920915;0.704639;0.91451;	4510	0.900417	0.9	0.899029	0.902822
D:\test_move_folder\2022053_T3_Evosep_C1_E1_PRID_31_QID_17_b16-72h_Plate1_16_7090.d	2022053_T3_Evosep_C1_E1_PRID_31_QID_17_b16-72h_Plate1_16_7090	Q9JJN5	Q9JJN5	CBPN_MOUSE	Cpn1	77172.2	56390.2	53400.3	77172.2	56390.2	53400.3	53400.3	SSSQVYPVQR	SSSQVYPVQR	SSSQVYPVQR2	2	1.96415e-07	1.96415e-07	2.31338e-05	0.0027933	0.00226244	0.00208768	0.00234742	0	1	77172.2	56390.2	72758.7	52242.4	0.96931	2.99329	2.92259	3.11701	-9.42932	2.99105	-9.38162	Carboxypeptidase N catalytic chain	7.91618e-06	0.00167785	0.913041	55411.4	5.3526	0.365819	1.64829	1	0.919058	0.0732967	33724.2;25640.2;18044.1;5079.04;5437.04;2182.02;	33487.9;25640.2;18044.1;2196.03;5428.31;2151.86;	0.947704;0.984264;0.988159;0.6063;0.911227;0.855754;	4537	0.900417	0.9	0.899471	0.901116
D:\test_move_folder\2022053_T3_Evosep_C1_E1_PRID_31_QID_17_b30-72h_Plate1_17_7091.d	2022053_T3_Evosep_C1_E1_PRID_31_QID_17_b30-72h_Plate1_17_7091	Q9JJN5	Q9JJN5	CBPN_MOUSE	Cpn1	74951.2	50500.8	53588.8	74951.2	50500.8	53588.8	53588.8	SSSQVYPVQR	SSSQVYPVQR	SSSQVYPVQR2	2	7.3016e-07	7.3016e-07	2.31338e-05	0.00289855	0.00196464	0.00208768	0.00205339	0	1	74951.2	50500.8	68755.5	51120.8	0.978323	2.99428	2.92352	3.11795	-9.42932	2.98765	-9.36682	Carboxypeptidase N catalytic chain	7.91618e-06	0.00167785	0.964449	55727.4	5.44339	0.417688	1.65116	0.999999	1.18496	0.122045	32808.2;25627.2;16561.1;3283.02;4215.03;2689.02;	32808.2;25627.2;16515.8;1647.16;4121.83;2282.79;	0.986961;0.978453;0.960962;0.594357;0.909317;0.799373;	4537	0.900417	0.9	0.898709	0.902885
D:\test_move_folder\2022053_T3_Evosep_C1_E1_PRID_31_QID_17_b6-72h_Plate1_18_7092.d	2022053_T3_Evosep_C1_E1_PRID_31_QID_17_b6-72h_Plate1_18_7092	Q9JJN5	Q9JJN5	CBPN_MOUSE	Cpn1	65295.5	58049.2	64629.8	65295.5	58049.2	64629.8	64629.8	SSSQVYPVQR	SSSQVYPVQR	SSSQVYPVQR2	2	3.31606e-06	3.31606e-06	2.31338e-05	0.00284091	0.0022831	0.00208768	0.00236407	0	1	65295.5	58049.2	75367.9	57651.1	0.98083	2.97633	2.90556	3.10003	-9.42932	2.97458	-9.4578	Carboxypeptidase N catalytic chain	7.91618e-06	0.00167785	0.970872	49946.4	4.70715	0.506246	1.57352	0.999997	0.822825	0.00897193	29237.2;21406.1;14652.1;5406.04;3723.03;2061.01;	29237.2;21406.1;14652.1;3740.31;3543.82;2061.01;	0.990193;0.968827;0.979683;0.7673;0.888555;0.836072;	4510	0.9	0.9	0.89884	0.901709
D:\test_move_folder\2022053_T3_Evosep_C1_E1_PRID_31_QID_17_c6-w1_Plate1_19_7093.d	2022053_T3_Evosep_C1_E1_PRID_31_QID_17_c6-w1_Plate1_19_7093	Q9JJN5	Q9JJN5	CBPN_MOUSE	Cpn1	74123.5	67173.5	64888.2	74123.5	67173.5	64888.2	64888.2	SSSQVYPVQR	SSSQVYPVQR	SSSQVYPVQR2	2	1.19293e-06	1.19293e-06	2.31338e-05	0.00383142	0.00308642	0.00208768	0.00318471	0	1	74123.5	67173.5	76721.2	59120.1	0.977427	2.99475	2.92405	3.11856	-9.42932	2.98743	-9.33093	Carboxypeptidase N catalytic chain	7.91618e-06	0.00167785	0.971958	57118.4	5.90142	0.268689	1.80556	0.999999	1.39891	0.099959	34349.2;23502.2;16272.1;4735.04;5372.04;2728.02;	34349.2;23502.2;16272.1;4616.4;5372.04;2728.02;	0.98952;0.977789;0.951376;0.847882;0.968852;0.833556;	4537	0.904583	0.9	0.89942	0.906817
D:\test_move_folder\2022053_T3_Evosep_C1_E1_PRID_31_QID_17_c1- w1_Plate1_20_7094.d	2022053_T3_Evosep_C1_E1_PRID_31_QID_17_c1- w1_Plate1_20_7094	Q9JJN5	Q9JJN5	CBPN_MOUSE	Cpn1	77803.6	60497.9	59082.9	77803.6	60497.9	59082.9	59082.9	SSSQVYPVQR	SSSQVYPVQR	SSSQVYPVQR2	2	1.33347e-07	1.33347e-07	2.31338e-05	0.00269542	0.00217865	0.00208768	0.00224719	0	1	77803.6	60497.9	64097.3	39394.4	0.972941	2.97771	2.9247	3.10146	-9.42932	2.98944	-9.59966	Carboxypeptidase N catalytic chain	7.91618e-06	0.00167785	0.987008	47818.3	5.93845	0.452305	1.78566	1	0.566984	0.0819255	35588.2;25261.2;17334.1;5016.03;6949.05;2664.02;	35317.7;25151.8;17334.1;3273.61;6927.99;2566.66;	0.971276;0.972241;0.977348;0.728431;0.955069;0.837587;	4510	0.905417	0.9	0.901533	0.904819
D:\test_move_folder\2022053_T3_Evosep_C1_E1_PRID_31_QID_17_a12-12h_Plate1_21_7095.d	2022053_T3_Evosep_C1_E1_PRID_31_QID_17_a12-12h_Plate1_21_7095	Q9JJN5	Q9JJN5	CBPN_MOUSE	Cpn1	55637.8	51136.2	54512.7	55637.8	51136.2	54512.7	54512.7	SSSQVYPVQR	SSSQVYPVQR	SSSQVYPVQR2	2	3.42738e-06	3.42738e-06	2.31338e-05	0.00460829	0.00346021	0.00208768	0.00353357	0	1	55637.8	51136.2	60950	43591.6	0.976985	3.01027	2.95724	3.13397	-9.42932	3.01852	-9.67081	Carboxypeptidase N catalytic chain	7.91618e-06	0.00167785	0.983325	39792.3	6.05281	0.31753	1.82837	0.999997	0.527085	0.116389	25128.2;17664.1;12893.1;4299.03;4305.03;2262.02;	25128.2;17664.1;12845.5;3972.65;4305.03;2262.02;	0.978803;0.971285;0.981265;0.805088;0.938366;0.876828;	4564	0.904583	0.9	0.899343	0.907046
D:\test_move_folder\2022053_T3_Evosep_C1_E1_PRID_31_QID_17_a83- 12h_Plate1_23_7097.d	2022053_T3_Evosep_C1_E1_PRID_31_QID_17_a83- 12h_Plate1_23_7097	Q9JJN5	Q9JJN5	CBPN_MOUSE	Cpn1	69459.3	51449.6	51433.4	69459.3	51449.6	51433.4	51433.4	SSSQVYPVQR	SSSQVYPVQR	SSSQVYPVQR2	2	3.05432e-06	3.05432e-06	2.31338e-05	0.0030581	0.00235294	0.00208768	0.00242718	0	1	69459.3	51449.6	57011.7	39995.9	0.978539	3.04896	2.9782	3.15499	-9.42932	3.0473	-9.33587	Carboxypeptidase N catalytic chain	7.91618e-06	0.00167785	0.874862	48728.3	5.80039	0.279371	1.78226	0.999997	1.09008	0.0737143	29129.2;23810.2;16554.1;4521.03;4215.03;1915.01;	29129.2;23781.7;16548.4;4521.03;4215.03;1915.01;	0.974916;0.988173;0.971073;0.961901;0.811858;0.825238;	4618	0.905	0.9	0.899628	0.906525
D:\test_move_folder\2022053_T3_Evosep_C1_E1_PRID_31_QID_17_a1-12h_Plate1_25_7099.d	2022053_T3_Evosep_C1_E1_PRID_31_QID_17_a1-12h_Plate1_25_7099	Q9JJN5	Q9JJN5	CBPN_MOUSE	Cpn1	59679.4	49840.7	40076.4	59679.4	49840.7	40076.4	40076.4	SSSQVYPVQR	SSSQVYPVQR	SSSQVYPVQR2	2	6.64741e-07	6.64741e-07	2.31338e-05	0.00309598	0.00243309	0.00208768	0.00248756	0	1	59679.4	49840.7	44452.8	43642.4	0.94557	3.02911	2.97607	3.1529	-9.42932	3.03952	-9.60184	Carboxypeptidase N catalytic chain	7.91618e-06	0.00167785	0.600085	58591.4	4.57253	0.405658	1.64097	0.999999	0.603369	0.0827504	26057.2;20931.1;12691.1;4411.03;3201.02;1869.01;	26057.2;20931.1;12691.1;4210.19;2411.33;1869.01;	0.966592;0.930212;0.927738;0.900065;0.733955;0.897273;	4591	0.905417	0.9	0.899786	0.906209
D:\test_move_folder\2022053_T3_Evosep_C1_E1_PRID_31_QID_17_a2-12h_Plate1_26_7100.d	2022053_T3_Evosep_C1_E1_PRID_31_QID_17_a2-12h_Plate1_26_7100	Q9JJN5	Q9JJN5	CBPN_MOUSE	Cpn1	73029.1	58968.1	57534.8	73029.1	58968.1	57534.8	57534.8	SSSQVYPVQR	SSSQVYPVQR	SSSQVYPVQR2	2	4.55969e-06	4.55969e-06	2.31338e-05	0.00286533	0.00219298	0.00208768	0.00225734	0	1	73029.1	58968.1	62752.2	46852.4	0.958607	3.01156	2.94088	3.11761	-9.42932	3.00923	-9.29561	Carboxypeptidase N catalytic chain	7.91618e-06	0.00167785	0.94936	54525.4	5.46353	0.215258	1.51554	0.999996	1.71524	0.0618398	33167.2;24641.2;16273.1;2877.02;4748.04;3155.02;	32944.7;23811.2;16273.1;1216.62;4748.04;2894.11;	0.95396;0.946137;0.986262;0.602918;0.884213;0.912064;	4564	0.904583	0.9	0.900921	0.905672
D:\test_move_folder\2022053_T3_Evosep_C1_E1_PRID_31_QID_17_a87-12h_Plate1_28_7101.d	2022053_T3_Evosep_C1_E1_PRID_31_QID_17_a87-12h_Plate1_28_7101	Q9JJN5	Q9JJN5	CBPN_MOUSE	Cpn1	59898.3	46160.5	50618.7	59898.3	46160.5	50618.7	50618.7	SSSQVYPVQR	SSSQVYPVQR	SSSQVYPVQR2	2	1.20375e-06	1.20375e-06	2.31338e-05	0.0030581	0.00229885	0.00208768	0.00238095	0	1	59898.3	46160.5	56427.6	42659.4	0.970242	2.99542	2.92473	3.11915	-9.42932	2.99352	-9.42019	Carboxypeptidase N catalytic chain	7.91618e-06	0.00167785	0.963129	45283.3	5.92339	0.320468	1.79487	0.999999	1.0436	0.0577575	27646.2;18972.1;13662.1;3954.03;3818.03;2336.02;	27646.2;18851.4;13400.7;3693.13;3610.88;2279.44;	0.97812;0.972046;0.951452;0.909221;0.850628;0.884255;	4537	0.904583	0.9	0.899475	0.906845
D:\test_move_folder\2022053_T3_Evosep_C1_E1_PRID_31_QID_17_a1-24h_Plate1_29_7102.d	2022053_T3_Evosep_C1_E1_PRID_31_QID_17_a1-24h_Plate1_29_7102	Q9JJN5	Q9JJN5	CBPN_MOUSE	Cpn1	54398.6	43637	45350.4	54398.6	43637	45350.4	45350.4	SSSQVYPVQR	SSSQVYPVQR	SSSQVYPVQR2	2	2.30359e-06	2.30359e-06	2.31338e-05	0.00268097	0.0021645	0.00208768	0.00223214	0	1	54398.6	43637	55463.1	42179.9	0.976638	2.99382	2.92307	3.11757	-9.42932	2.99243	-9.47255	Carboxypeptidase N catalytic chain	7.91618e-06	0.00167785	0.919512	41370.3	5.55617	0.38222	1.7492	0.999998	1.00384	0.0647824	24331.2;17956.1;12457.1;3344.02;2616.02;1717.01;	24331.2;17796.4;12271;3253.35;2616.02;830.947;	0.993678;0.969189;0.953655;0.927102;0.816637;0.718619;	4537	0.900417	0.9	0.898907	0.901641
D:\test_move_folder\2022053_T3_Evosep_C1_E1_PRID_31_QID_17_a38-24h_Plate1_30_7103.d	2022053_T3_Evosep_C1_E1_PRID_31_QID_17_a38-24h_Plate1_30_7103	Q9JJN5	Q9JJN5	CBPN_MOUSE	Cpn1	61125.5	51617.5	54275.9	61125.5	51617.5	54275.9	54275.9	SSSQVYPVQR	SSSQVYPVQR	SSSQVYPVQR2	2	5.29271e-06	5.29271e-06	2.31338e-05	0.0026455	0.00214133	0.00208768	0.00221239	0	1	61125.5	51617.5	65658.7	48016.5	0.967454	3.01362	2.94293	3.11967	-9.42932	3.00932	-9.3898	Carboxypeptidase N catalytic chain	7.91618e-06	0.00167785	0.924234	44701.3	5.70127	0.422128	1.84922	0.999995	1.19518	0.0303319	28679.2;19421.1;13573.1;4561.03;4100.03;1832.01;	28679.2;19118;13328.2;4268.76;4066.28;871.253;	0.989576;0.953747;0.939512;0.879892;0.907648;0.794532;	4564	0.904583	0.9	0.899265	0.906858
D:\test_move_folder\2022053_T3_Evosep_C1_E1_PRID_31_QID_17_a87-24h_Plate1_31_7104.d	2022053_T3_Evosep_C1_E1_PRID_31_QID_17_a87-24h_Plate1_31_7104	Q9JJN5	Q9JJN5	CBPN_MOUSE	Cpn1	59455.5	44828.5	47114.1	59455.5	44828.5	47114.1	47114.1	SSSQVYPVQR	SSSQVYPVQR	SSSQVYPVQR2	2	3.26707e-07	3.26707e-07	2.31338e-05	0.00291545	0.00229358	0.00208768	0.00236967	0	1	59455.5	44828.5	55455	41544.3	0.963964	3.02429	2.95357	3.13032	-9.42932	3.01945	-9.39859	Carboxypeptidase N catalytic chain	7.91618e-06	0.00167785	0.932758	44541.4	5.75116	0.381967	1.82192	1	1.07344	0.0483676	25822.2;18869.1;14785.1;4513.03;3104.02;2172.02;	25822.2;18869.1;14764.2;4286.35;3069.67;2069.01;	0.990467;0.98432;0.891593;0.894286;0.894397;0.821359;	4564	0.905	0.9	0.899977	0.906152
D:\test_move_folder\2022053_T3_Evosep_C1_E1_PRID_31_QID_17_a4-24h_Plate1_33_7106.d	2022053_T3_Evosep_C1_E1_PRID_31_QID_17_a4-24h_Plate1_33_7106	Q9JJN5	Q9JJN5	CBPN_MOUSE	Cpn1	68805.3	51405	50115	68805.3	51405	50115	50115	SSSQVYPVQR	SSSQVYPVQR	SSSQVYPVQR2	2	1.97323e-07	1.97323e-07	2.31338e-05	0.00257069	0.00208333	0.00208768	0.00214133	0	1	68805.3	51405	65440.5	45674.9	0.954996	3.02588	2.95519	3.1496	-9.42932	3.02331	-9.41529	Carboxypeptidase N catalytic chain	7.91618e-06	0.00167785	0.91532	48023.3	5.66063	0.298925	1.76913	1	0.968387	0.0558736	30133.2;23123.2;16016.1;4907.04;3915.03;2642.02;	30133.2;23123.2;15548.9;4436.43;3915.03;2566.3;	0.98713;0.940099;0.914873;0.851043;0.909232;0.856972;	4564	0.904583	0.9	0.899376	0.906234
D:\test_move_folder\2022053_T3_Evosep_C1_E1_PRID_31_QID_17_a20-24h_Plate1_34_7107.d	2022053_T3_Evosep_C1_E1_PRID_31_QID_17_a20-24h_Plate1_34_7107	Q9JJN5	Q9JJN5	CBPN_MOUSE	Cpn1	61224.4	51849.2	52086.9	61224.4	51849.2	52086.9	52086.9	SSSQVYPVQR	SSSQVYPVQR	SSSQVYPVQR2	2	1.97924e-07	1.97924e-07	2.31338e-05	0.00263852	0.00212314	0.00208768	0.00218818	0	1	61224.4	51849.2	66186.8	47342.9	0.981256	3.00945	2.93875	3.13317	-9.42932	3.00761	-9.46418	Carboxypeptidase N catalytic chain	7.91618e-06	0.00167785	0.951256	43793.3	5.24321	0.357226	1.7564	1	1.08821	0.0892741	28056.2;18874.1;14294.1;3949.03;3677.02;1994.01;	28056.2;18874.1;14294.1;3804.92;2279.3;1037.77;	0.988283;0.971453;0.980408;0.880116;0.796673;0.729973;	4537	0.9	0.9	0.8984	0.901952
D:\test_move_folder\2022053_T3_Evosep_C1_E1_PRID_31_QID_17_b20-72h_Plate1_35_7108.d	2022053_T3_Evosep_C1_E1_PRID_31_QID_17_b20-72h_Plate1_35_7108	Q9JJN5	Q9JJN5	CBPN_MOUSE	Cpn1	83451.6	62326.8	64413.6	83451.6	62326.8	64413.6	64413.6	SSSQVYPVQR	SSSQVYPVQR	SSSQVYPVQR2	2	1.32783e-07	1.32783e-07	2.31338e-05	0.00299401	0.00239234	0.00208768	0.00248139	0	1	83451.6	62326.8	81932.5	57438.4	0.966214	3.02621	2.9555	3.14992	-9.42932	3.02489	-9.42948	Carboxypeptidase N catalytic chain	7.91618e-06	0.00167785	0.919531	58503.4	5.58729	0.28646	1.84945	1	1.12344	0.0665645	36282.2;28468.2;18701.1;4711.03;5762.04;2589.02;	36282.3;28468.2;18701.1;4605.57;5665.47;1468.25;	0.960891;0.989331;0.94135;0.913268;0.956711;0.726808;	4564	0.900417	0.9	0.898724	0.903573
D:\test_move_folder\2022053_T3_Evosep_C1_E1_PRID_31_QID_17_D19-w5_Plate1_37_7110.d	2022053_T3_Evosep_C1_E1_PRID_31_QID_17_D19-w5_Plate1_37_7110	Q9JJN5	Q9JJN5	CBPN_MOUSE	Cpn1	71069.5	59954.6	58863.5	71069.5	59954.6	58863.5	58863.5	SSSQVYPVQR	SSSQVYPVQR	SSSQVYPVQR2	2	1.33394e-07	1.33394e-07	2.31338e-05	0.00340136	0.00263852	0.00208768	0.0027027	0	1	71069.5	59954.6	66247.7	43427.5	0.971363	3.00688	2.93618	3.13061	-9.42932	3.00904	-9.42305	Carboxypeptidase N catalytic chain	7.91618e-06	0.00167785	0.962241	46588.3	5.62385	0.211863	1.81304	1	1.70009	0.10185	31558.2;22933.2;16900.1;4755.03;5026.03;1677.01;	31558.2;22680.4;16830.8;4692.11;4965.74;1677.01;	0.981353;0.970819;0.953367;0.897595;0.906861;0.831862;	4537	0.905	0.9	0.899021	0.90609
D:\test_move_folder\2022053_T3_Evosep_C1_E1_PRID_31_QID_17_D35-w5_Plate1_38_7111.d	2022053_T3_Evosep_C1_E1_PRID_31_QID_17_D35-w5_Plate1_38_7111	Q9JJN5	Q9JJN5	CBPN_MOUSE	Cpn1	46510.3	38573.5	40398.6	46510.3	38573.5	40398.6	40398.6	SSSQVYPVQR	SSSQVYPVQR	SSSQVYPVQR2	2	1.98528e-06	1.98528e-06	2.31338e-05	0.00502513	0.00367647	0.00208768	0.00373134	0	1	41226.8	24414.8	21209.7	12093.1	0.925344	3.04334	2.93728	3.11402	-9.42932	3.00087	-8.56302	Carboxypeptidase N catalytic chain	7.91618e-06	0.00167785	0.934805	23506.2	5.21287	0.533008	1.68018	0.999998	1.0411	0.153799	17339.1;14266.1;9783.06;2742.02;3367.02;1285.01;	17339.1;14266.1;9621.56;1556.59;3367.02;1155.86;	0.931285;0.927305;0.91173;0.326983;0.944964;0.83079;	4591	0.905417	0.9	0.900802	0.905307
D:\test_move_folder\2022053_T3_Evosep_C1_E1_PRID_31_QID_17_D38-w5_Plate1_39_7112.d	2022053_T3_Evosep_C1_E1_PRID_31_QID_17_D38-w5_Plate1_39_7112	Q9JJN5	Q9JJN5	CBPN_MOUSE	Cpn1	58544.2	51194.6	52488.6	58544.2	51194.6	52488.6	52488.6	SSSQVYPVQR	SSSQVYPVQR	SSSQVYPVQR2	2	6.65904e-07	6.65904e-07	2.31338e-05	0.00331126	0.0025641	0.00208768	0.0026455	0	1	58544.2	51194.6	59288.2	43984.2	0.975819	3.04173	2.97098	3.16556	-9.42932	3.03982	-9.44879	Carboxypeptidase N catalytic chain	7.91618e-06	0.00167785	0.958345	43432.3	4.507	0.405014	1.4746	0.999999	1.52844	0.0229757	24776.2;19037.1;15032.1;4898.04;3322.02;1723.01;	24776.2;18894.9;14873.2;4309.3;1957.14;420.512;	0.991411;0.96984;0.957442;0.867591;0.7624;0.585124;	4591	0.900417	0.9	0.896737	0.904192
D:\test_move_folder\2022053_T3_Evosep_C1_E1_PRID_31_QID_17_A7-12_Plate1_41_7113.d	2022053_T3_Evosep_C1_E1_PRID_31_QID_17_A7-12_Plate1_41_7113	Q9JJN5	Q9JJN5	CBPN_MOUSE	Cpn1	70947.5	52798.1	47782.8	70947.5	52798.1	47782.8	47782.8	SSSQVYPVQR	SSSQVYPVQR	SSSQVYPVQR2	2	4.25555e-06	4.25555e-06	2.31338e-05	0.00296736	0.00232019	0.00208768	0.00238663	0	1	70947.5	52798.1	58966.6	36899.1	0.982781	3.00685	2.93615	3.13058	-9.42932	3.00202	-9.37589	Carboxypeptidase N catalytic chain	7.91618e-06	0.00167785	0.938702	44396.3	5.80089	0.423029	1.70462	0.999996	1.09711	0.0279984	30662.2;23926.2;16388.1;4221.02;4463.03;2382.02;	30633.2;23926.2;16388.1;4194.83;2527.76;2349.84;	0.984409;0.987524;0.972813;0.875577;0.757302;0.881753;	4537	0.905	0.9	0.899699	0.90521
D:\test_move_folder\2022053_T3_Evosep_C1_E1_PRID_31_QID_17_A26-72_Plate1_46_7115.d	2022053_T3_Evosep_C1_E1_PRID_31_QID_17_A26-72_Plate1_46_7115	Q9JJN5	Q9JJN5	CBPN_MOUSE	Cpn1	69412.8	55239.9	63656.1	69412.8	55239.9	63656.1	63656.1	SSSQVYPVQR	SSSQVYPVQR	SSSQVYPVQR2	2	1.33088e-07	1.33088e-07	2.31338e-05	0.00276243	0.00225734	0.00208768	0.00232558	0	1	69412.8	55239.9	68864	50120	0.964754	3.02552	2.95482	3.14924	-9.42932	3.01445	-9.24602	Carboxypeptidase N catalytic chain	7.91618e-06	0.00167785	0.967616	50519.4	5.24122	0.384795	1.69861	1	1.00044	0.0157582	30179.2;23634.2;15644.1;4973.03;5166.04;2388.02;	30134.5;23634.2;15644.1;4811.28;5135.82;2320.61;	0.959875;0.97738;0.955076;0.884743;0.904503;0.834414;	4564	0.9	0.9	0.898957	0.902039
D:\test_move_folder\2022053_T3_Evosep_C1_E1_PRID_31_QID_17_A25-12_Plate1_47_7116.d	2022053_T3_Evosep_C1_E1_PRID_31_QID_17_A25-12_Plate1_47_7116	Q9JJN5	Q9JJN5	CBPN_MOUSE	Cpn1	73009.5	57728.1	52848.2	73009.5	57728.1	52848.2	52848.2	SSSQVYPVQR	SSSQVYPVQR	SSSQVYPVQR2	2	1.39204e-06	1.39204e-06	2.31338e-05	0.0037594	0.00285714	0.00208768	0.00293255	0	1	73009.5	57728.1	68632	46019.1	0.978516	2.99134	2.92066	3.11507	-9.42932	2.98768	-9.42481	Carboxypeptidase N catalytic chain	7.91618e-06	0.00167785	0.958638	48954.3	6.0705	0.363241	1.84719	0.999999	1.5548	0.0358275	30862.2;25633.2;16514.1;4985.04;5292.04;2332.01;	30862.2;25633.2;16514.1;4703.26;5290.04;2320.73;	0.977877;0.983826;0.971468;0.845792;0.919428;0.916867;	4510	0.904583	0.9	0.899172	0.905444
D:\test_move_folder\2022053_T3_Evosep_C1_E1_PRID_31_QID_17_b9-6h_Plate2_1_7119.d	2022053_T3_Evosep_C1_E1_PRID_31_QID_17_b9-6h_Plate2_1_7119	Q9JJN5	Q9JJN5	CBPN_MOUSE	Cpn1	77755.3	57133.5	59775.6	77755.3	57133.5	59775.6	59775.6	SSSQVYPVQR	SSSQVYPVQR	SSSQVYPVQR2	2	1e-09	0	2.31338e-05	0.0030303	0.002331	0.00208768	0.00240385	0	1	77755.3	57133.5	60991.5	37695.5	0.97237	2.90262	2.83194	3.00869	-9.42932	2.89946	-9.26156	Carboxypeptidase N catalytic chain	7.91618e-06	0.00167785	0.94827	48056.3	5.84437	0.256478	1.84254	1	0.527085	0.0764804	34568.2;25406.2;17865.1;4949.03;5764.04;2931.02;	34568.2;25321.9;17865.1;4757.46;5444.63;2820.43;	0.964472;0.968818;0.992687;0.908078;0.907678;0.810776;	4375	0.905417	0.9	0.90008	0.905842
D:\test_move_folder\2022053_T3_Evosep_C1_E1_PRID_31_QID_17_b12-6h_Plate2_2_7120.d	2022053_T3_Evosep_C1_E1_PRID_31_QID_17_b12-6h_Plate2_2_7120	Q9JJN5	Q9JJN5	CBPN_MOUSE	Cpn1	78441.1	60563.4	53480.1	78441.1	60563.4	53480.1	53480.1	SSSQVYPVQR	SSSQVYPVQR	SSSQVYPVQR2	2	2.25364e-06	2.25364e-06	2.31338e-05	0.0027248	0.00209205	0.00208768	0.00214592	0	1	78441.1	60563.4	63255.1	40907.5	0.976895	2.97044	2.91741	3.09419	-9.42932	2.98053	-9.55694	Carboxypeptidase N catalytic chain	7.91618e-06	0.00167785	0.954116	50728.3	5.87444	0.385462	1.72011	0.999998	0.44654	0.0890599	34223.2;27409.2;16915.1;5146.04;5226.03;2984.02;	34223.2;27302.7;16915.1;4858.58;4942.75;2981.9;	0.977967;0.973594;0.980056;0.863159;0.885375;0.902378;	4483	0.905417	0.9	0.900891	0.90563
D:\test_move_folder\2022053_T3_Evosep_C1_E1_PRID_31_QID_17_a15-12h_Plate2_3_7121.d	2022053_T3_Evosep_C1_E1_PRID_31_QID_17_a15-12h_Plate2_3_7121	Q9JJN5	Q9JJN5	CBPN_MOUSE	Cpn1	69049.5	56165.4	53383.5	69049.5	56165.4	53383.5	53383.5	SSSQVYPVQR	SSSQVYPVQR	SSSQVYPVQR2	2	2.63998e-06	2.63998e-06	2.31338e-05	0.00390625	0.00293255	0.00208768	0.003003	0	1	69049.5	56165.4	63984.9	44187.7	0.97435	2.98932	2.9363	3.11306	-9.42932	2.99219	-9.57891	Carboxypeptidase N catalytic chain	7.91618e-06	0.00167785	0.97622	47685.3	5.8791	0.348931	1.78406	0.999998	1.22903	0.0881602	29463.2;23149.1;16518.1;4032.03;4628.03;2058.02;	29463.2;23149.1;16437.1;3729.35;4520.66;1971.91;	0.97168;0.980416;0.970591;0.842935;0.85568;0.824499;	4510	0.905417	0.9	0.900804	0.904777
D:\test_move_folder\2022053_T3_Evosep_C1_E1_PRID_31_QID_17_ a16-12h_Plate2_4_7122.d	2022053_T3_Evosep_C1_E1_PRID_31_QID_17_ a16-12h_Plate2_4_7122	Q9JJN5	Q9JJN5	CBPN_MOUSE	Cpn1	69914.6	56960	55458.6	69914.6	56960	55458.6	55458.6	SSSQVYPVQR	SSSQVYPVQR	SSSQVYPVQR2	2	1.06778e-06	1.06778e-06	2.31338e-05	0.00332226	0.0025641	0.00208768	0.0026178	0	1	69914.6	56960	63594.3	41428.1	0.956026	3.0413	2.98828	3.16502	-9.42932	3.04946	-9.66767	Carboxypeptidase N catalytic chain	7.91618e-06	0.00167785	0.972462	45545.3	5.88933	0.418204	1.77908	0.999999	1.0947	0.0144541	30826.2;23283.2;15811.1;4051.03;4483.04;2215.02;	30826.2;23277.2;15811.1;3854.71;3916.74;2212.48;	0.948332;0.955062;0.972443;0.857762;0.822061;0.896873;	4591	0.905	0.9	0.900408	0.905125
D:\test_move_folder\2022053_T3_Evosep_C1_E1_PRID_31_QID_17_a14-24h_Plate2_6_7124.d	2022053_T3_Evosep_C1_E1_PRID_31_QID_17_a14-24h_Plate2_6_7124	Q9JJN5	Q9JJN5	CBPN_MOUSE	Cpn1	59922.6	49615.5	57536.3	59922.6	49615.5	57536.3	57536.3	SSSQVYPVQR	SSSQVYPVQR	SSSQVYPVQR2	2	6.87875e-06	6.87875e-06	2.31338e-05	0.003125	0.00238663	0.00208768	0.00246914	0	1	59922.6	49615.5	64258.1	50374	0.943125	3.0293	2.97629	3.13535	-9.42932	3.04042	-9.73513	Carboxypeptidase N catalytic chain	7.91618e-06	0.00167785	0.909635	46975.3	5.4889	0.333486	1.70053	0.999994	1.23119	0.0325997	28071.2;21868.2;14684.1;4374.04;3637.03;2601.02;	25524.8;21165.5;13232.3;4122.77;3482.3;2601.02;	0.941141;0.964024;0.913523;0.882175;0.803719;0.969057;	4591	0.905	0.9	0.899819	0.905643
D:\test_move_folder\2022053_T3_Evosep_C1_E1_PRID_31_QID_17_a16-24h_Plate2_7_7125.d	2022053_T3_Evosep_C1_E1_PRID_31_QID_17_a16-24h_Plate2_7_7125	Q9JJN5	Q9JJN5	CBPN_MOUSE	Cpn1	66749.7	49045.2	51701.9	66749.7	49045.2	51701.9	51701.9	SSSQVYPVQR	SSSQVYPVQR	SSSQVYPVQR2	2	1.99298e-07	1.99298e-07	2.31338e-05	0.00307692	0.002457	0.00208768	0.00254453	0	1	66749.7	49045.2	66244.9	51134.7	0.983037	2.9895	2.93647	3.11321	-9.42932	2.99994	-9.70838	Carboxypeptidase N catalytic chain	7.91618e-06	0.00167785	0.95826	51524.3	5.61638	0.367347	1.68373	1	0.743968	0.137819	28488.2;23366.2;15009.1;3451.02;4500.03;2692.02;	28488.2;23366.2;14895.4;3449.93;2365.26;1547.04;	0.992146;0.976695;0.975564;0.844807;0.711374;0.778494;	4510	0.905417	0.9	0.899613	0.907011
D:\test_move_folder\2022053_T3_Evosep_C1_E1_PRID_31_QID_17_a1524h_Plate2_9_7126.d	2022053_T3_Evosep_C1_E1_PRID_31_QID_17_a1524h_Plate2_9_7126	Q9JJN5	Q9JJN5	CBPN_MOUSE	Cpn1	64307.9	56331.7	56753.5	64307.9	56331.7	56753.5	56753.5	SSSQVYPVQR	SSSQVYPVQR	SSSQVYPVQR2	2	3.97096e-07	3.97096e-07	2.31338e-05	0.00319489	0.00258398	0.00208768	0.00266667	0	1	64307.9	56331.7	72701.8	52561.9	0.979449	3.02346	2.95276	3.14725	-9.42932	3.0204	-9.39775	Carboxypeptidase N catalytic chain	7.91618e-06	0.00167785	0.92664	46493.3	4.86542	0.356717	1.57162	1	1.05552	0.0447768	30831.2;18034.1;15494.1;5012.04;4282.03;2501.02;	30831.2;18034.1;15442.6;4090.97;2029.96;2411.26;	0.992446;0.975489;0.958126;0.781159;0.717427;0.915947;	4564	0.900417	0.9	0.898843	0.902542
D:\test_move_folder\2022053_T3_Evosep_C1_E1_PRID_31_QID_17_a8-24h_Plate2_13_7130.d	2022053_T3_Evosep_C1_E1_PRID_31_QID_17_a8-24h_Plate2_13_7130	Q9JJN5	Q9JJN5	CBPN_MOUSE	Cpn1	61374.4	47784.6	45522	61374.4	47784.6	45522	45522	SSSQVYPVQR	SSSQVYPVQR	SSSQVYPVQR2	2	7.2991e-07	7.2991e-07	2.31338e-05	0.00274725	0.00219298	0.00208768	0.00225734	0	1	61374.4	47784.6	56451.9	41371.8	0.969883	3.00687	2.95385	3.1306	-9.42932	3.01248	-9.515	Carboxypeptidase N catalytic chain	7.91618e-06	0.00167785	0.936842	44979.3	5.41273	0.267162	1.64533	0.999999	1.22577	0.0986755	27187.2;19802.1;14385.1;3526.02;3673.03;2187.01;	27187.2;19802.1;14385.1;1599.57;3673.03;1337.28;	0.973666;0.981024;0.947398;0.535345;0.869107;0.762582;	4537	0.904583	0.9	0.900138	0.904988
D:\test_move_folder\2022053_T3_Evosep_C1_E1_PRID_31_QID_17_a40-24h_Plate2_14_7131.d	2022053_T3_Evosep_C1_E1_PRID_31_QID_17_a40-24h_Plate2_14_7131	Q9JJN5	Q9JJN5	CBPN_MOUSE	Cpn1	50134.3	47081	42311.2	50134.3	47081	42311.2	42311.2	SSSQVYPVQR	SSSQVYPVQR	SSSQVYPVQR2	2	6.38185e-06	6.38185e-06	2.31338e-05	0.00292398	0.00218341	0.00208768	0.00224719	0	1	50134.3	47081	52735.4	40727	0.978442	3.02133	2.93295	3.14505	-9.42932	3.02312	-9.51945	Carboxypeptidase N catalytic chain	7.91618e-06	0.00167785	0.957189	38718.3	4.62813	0.266802	1.60546	0.999994	1.08754	0.0486577	21153.1;16672.1;12309.1;4052.03;3024.02;1111.01;	21153.1;16672.1;12309.1;3878.92;1787.1;593.56;	0.992706;0.964909;0.972257;0.857221;0.702858;0.64156;	4564	0.900417	0.9	0.89935	0.901608
D:\test_move_folder\2022053_T3_Evosep_C1_E1_PRID_31_QID_17_b7- 72h_Plate2_15_7132.d	2022053_T3_Evosep_C1_E1_PRID_31_QID_17_b7- 72h_Plate2_15_7132	Q9JJN5	Q9JJN5	CBPN_MOUSE	Cpn1	77301.6	59138	59570.5	77301.6	59138	59570.5	59570.5	SSSQVYPVQR	SSSQVYPVQR	SSSQVYPVQR2	2	1e-09	0	2.31338e-05	0.0025	0.00193798	0.00208768	0.0020284	0	1	77301.6	59138	81842.6	61616.1	0.96481	3.00494	2.93425	3.12876	-9.42932	3.01073	-9.601	Carboxypeptidase N catalytic chain	7.91618e-06	0.00167785	0.956598	58197.4	5.6556	0.244247	1.83997	1	1.19352	0.0378592	33345.3;26600.2;17357.1;5190.04;4756.03;2898.02;	33345.3;26600.2;17356.2;5142.36;4743.16;2898.02;	0.969016;0.983441;0.928178;0.895274;0.924938;0.871938;	4537	0.905	0.9	0.900499	0.906656
D:\test_move_folder\2022053_T3_Evosep_C1_E1_PRID_31_QID_17_b37-72h_Plate2_16_7133.d	2022053_T3_Evosep_C1_E1_PRID_31_QID_17_b37-72h_Plate2_16_7133	Q9JJN5	Q9JJN5	CBPN_MOUSE	Cpn1	79381.6	55626.8	61220.6	79381.6	55626.8	61220.6	61220.6	SSSQVYPVQR	SSSQVYPVQR	SSSQVYPVQR2	2	8.57845e-07	8.57845e-07	2.31338e-05	0.0030303	0.00244499	0.00208768	0.00250627	0	1	79381.6	55626.8	68938.4	52028	0.953635	3.00413	2.95109	3.12786	-9.42932	3.00782	-9.54093	Carboxypeptidase N catalytic chain	7.91618e-06	0.00167785	0.941229	59909.4	5.92063	0.569067	1.88734	0.999999	0.313483	0.0540522	35471.3;26304.2;17606.1;5814.04;5669.04;3290.02;	35471.3;26304.2;17606.1;5785.98;5669.04;3267;	0.944397;0.970024;0.947762;0.935469;0.937286;0.860828;	4537	0.905417	0.9	0.900331	0.906103
D:\test_move_folder\2022053_T3_Evosep_C1_E1_PRID_31_QID_17_b13- 72h_Plate2_18_7135.d	2022053_T3_Evosep_C1_E1_PRID_31_QID_17_b13- 72h_Plate2_18_7135	Q9JJN5	Q9JJN5	CBPN_MOUSE	Cpn1	68517.4	50657.6	53456.9	68517.4	50657.6	53456.9	53456.9	SSSQVYPVQR	SSSQVYPVQR	SSSQVYPVQR2	2	2.95721e-06	2.95721e-06	2.31338e-05	0.00294985	0.00242718	0.00208768	0.0025	0	1	54491.6	36624.3	37541.9	22596.3	0.944325	3.0264	2.97337	3.13246	-9.42932	3.03183	-9.43591	Carboxypeptidase N catalytic chain	7.91618e-06	0.00167785	0.922896	32798.2	4.94517	0.570447	1.42456	0.999997	0.259854	0.137806	23861.2;18326.1;12368.1;2384.02;3527.02;2308.02;	23861.2;18326.1;12304.3;1258.15;1764.27;2118.92;	0.943934;0.953135;0.931963;0.462594;0.711256;0.809653;	4564	0.905417	0.9	0.899584	0.905039
D:\test_move_folder\2022053_T3_Evosep_C1_E1_PRID_31_QID_17_c7-w1_Plate2_19_7136.d	2022053_T3_Evosep_C1_E1_PRID_31_QID_17_c7-w1_Plate2_19_7136	Q9JJN5	Q9JJN5	CBPN_MOUSE	Cpn1	80714.4	64490.9	60722.4	80714.4	64490.9	60722.4	60722.4	SSSQVYPVQR	SSSQVYPVQR	SSSQVYPVQR2	2	1.18773e-06	1.18773e-06	2.31338e-05	0.0035461	0.002849	0.00208768	0.00294985	0	1	80714.4	64490.9	73291.2	50271.7	0.980772	3.00752	2.93684	3.13126	-9.42932	3.00925	-9.42609	Carboxypeptidase N catalytic chain	7.91618e-06	0.00167785	0.977624	55363.4	6.04513	0.476758	1.76525	0.999999	1.17227	0.134877	35990.2;26729.2;18104.1;5513.04;4158.03;2756.02;	35881.1;26729.2;18104.1;5316.49;4158.03;2690.78;	0.981961;0.97686;0.984192;0.86772;0.883367;0.926941;	4537	0.904583	0.9	0.899549	0.906191
D:\test_move_folder\2022053_T3_Evosep_C1_E1_PRID_31_QID_17_b24-6h_Plate2_20_7137.d	2022053_T3_Evosep_C1_E1_PRID_31_QID_17_b24-6h_Plate2_20_7137	Q9JJN5	Q9JJN5	CBPN_MOUSE	Cpn1	68152.2	57358.1	57040.9	68152.2	57358.1	57040.9	57040.9	SSSQVYPVQR	SSSQVYPVQR	SSSQVYPVQR2	2	8.70545e-07	8.70545e-07	2.31338e-05	0.00265957	0.00212766	0.00208768	0.0021978	0	1	68152.2	57358.1	69163.2	54170.2	0.982782	3.02536	2.95465	3.13139	-9.42932	3.0242	-9.46468	Carboxypeptidase N catalytic chain	7.91618e-06	0.00167785	0.973769	53378.4	6.09155	0.387967	1.83247	0.999999	0.652786	0.0590835	30364.2;22586.2;15315.1;4897.03;3740.02;2059.01;	30364.2;22586.2;15201.9;4884.51;3721.41;2014.73;	0.980922;0.989102;0.977111;0.931227;0.876866;0.874159;	4564	0.900833	0.9	0.898539	0.902207
D:\test_move_folder\2022053_T3_Evosep_C1_E1_PRID_31_QID_17_a11-12h_Plate2_21_7138.d	2022053_T3_Evosep_C1_E1_PRID_31_QID_17_a11-12h_Plate2_21_7138	Q9JJN5	Q9JJN5	CBPN_MOUSE	Cpn1	64672.7	55714.5	53505.9	64672.7	55714.5	53505.9	53505.9	SSSQVYPVQR	SSSQVYPVQR	SSSQVYPVQR2	2	6.62981e-07	6.62981e-07	2.31338e-05	0.00364964	0.00276243	0.00208768	0.00282486	0	1	64672.7	55714.5	63495.6	47427.2	0.976627	3.00645	2.93575	3.13016	-9.42932	3.00532	-9.45128	Carboxypeptidase N catalytic chain	7.91618e-06	0.00167785	0.953177	48306.4	5.65913	0.24733	1.63611	0.999999	1.63758	0.0137475	29259.2;21665.1;13752.1;4305.03;3269.03;2307.02;	29259.2;21665.1;13748.3;1785.07;1883.45;2299.48;	0.980752;0.989401;0.947716;0.745525;0.775666;0.938203;	4537	0.905	0.9	0.899826	0.906428
D:\test_move_folder\2022054_T3_Evosep_C1_E1_PRID_31_QID_17_a82-12h_Plate3_9_7172.d	2022054_T3_Evosep_C1_E1_PRID_31_QID_17_a82-12h_Plate3_9_7172	Q9JJN5	Q9JJN5	CBPN_MOUSE	Cpn1	47245.2	46774.4	47172.4	47245.2	46774.4	47172.4	47172.4	SSSQVYPVQR	SSSQVYPVQR	SSSQVYPVQR2	2	3.35993e-07	3.35993e-07	2.31338e-05	0.00307692	0.00245098	0.00208768	0.00249377	0	1	47245.2	46774.4	53657.6	44419.7	0.962771	2.98821	2.9352	3.11194	-9.42932	2.99969	-9.72876	Carboxypeptidase N catalytic chain	7.91618e-06	0.00167785	0.926016	39111.3	5.18867	0.562566	1.67641	1	0.909263	0.0623347	19543.1;16968.1;10955.1;1971.01;2863.02;1180.01;	19543.1;16968.1;10733.9;1015.6;2835.6;445.465;	0.971572;0.971608;0.932779;0.731004;0.865599;0.533891;	4510	0.905417	0.9	0.902728	0.902404
D:\test_move_folder\2022053_T3_Evosep_C1_E1_PRID_31_QID_17_a6-24h_Plate1_14_7088.d	2022053_T3_Evosep_C1_E1_PRID_31_QID_17_a6-24h_Plate1_14_7088	Q9JJN5	Q9JJN5	CBPN_MOUSE	Cpn1	55389.9	48995.3	50013.8	55389.9	48995.3	50013.8	50013.8	SSSQVYPVQR	SSSQVYPVQR	SSSQVYPVQR2	2	1.20833e-06	1.20833e-06	2.31338e-05	0.00337838	0.0026178	0.00208768	0.00269542	0	1	55389.9	48995.3	62075.6	44469.7	0.970477	2.99275	2.92204	3.11647	-9.42932	2.99756	-9.59356	Carboxypeptidase N catalytic chain	7.91618e-06	0.00167785	0.94559	39680.3	4.9842	0.41819	1.62763	0.999999	1.02691	0.0336481	25280.2;16532.1;13713.1;4247.03;3702.02;2003.01;	25280.2;16532.1;13577.6;3485.73;2347.55;1969.83;	0.996881;0.965932;0.926848;0.69512;0.752207;0.823524;	4537	0.9	0.9	0.899136	0.901312
D:\test_move_folder\2022053_T3_Evosep_C1_E1_PRID_31_QID_17_a9-12h_Plate1_22_7096.d	2022053_T3_Evosep_C1_E1_PRID_31_QID_17_a9-12h_Plate1_22_7096	Q9JJN5	Q9JJN5	CBPN_MOUSE	Cpn1	64894.4	53783.8	50557.1	64894.4	53783.8	50557.1	50557.1	SSSQVYPVQR	SSSQVYPVQR	SSSQVYPVQR2	2	1e-09	0	2.31338e-05	0.00243902	0.00180505	0.00208768	0.00186567	0	1	64894.4	53783.8	65201.6	49823	0.979201	2.99507	2.92439	3.11878	-9.42932	2.99072	-9.3996	Carboxypeptidase N catalytic chain	7.91618e-06	0.00167785	0.95446	49588.3	5.90491	0.53297	1.72333	1	1.28694	0.0682962	28769.2;22188.1;14045.1;3839.03;3772.03;2443.02;	28766.6;22188.1;13939.7;3766.12;2639.92;2443.02;	0.984428;0.98945;0.952098;0.904942;0.778271;0.924045;	4537	0.900417	0.9	0.900108	0.902595
D:\test_move_folder\2022053_T3_Evosep_C1_E1_PRID_31_QID_17_a2-24h_Plate1_32_7105.d	2022053_T3_Evosep_C1_E1_PRID_31_QID_17_a2-24h_Plate1_32_7105	Q9JJN5	Q9JJN5	CBPN_MOUSE	Cpn1	52577.4	48676.2	50278.5	52577.4	48676.2	50278.5	50278.5	SSSQVYPVQR	SSSQVYPVQR	SSSQVYPVQR2	2	2.01569e-07	2.01569e-07	2.31338e-05	0.00306748	0.00230415	0.00208768	0.00238663	0	1	52577.4	48676.2	63927.6	45600.5	0.981578	3.00595	2.93526	3.1297	-9.42932	3.00403	-9.44484	Carboxypeptidase N catalytic chain	7.91618e-06	0.00167785	0.946014	37504.3	5.04712	0.411048	1.669	1	0.939854	0.0163373	23564.2;17180.1;11833.1;4693.03;3789.02;1413.01;	23564.2;17180.1;11833.1;3631.24;3705.14;844.087;	0.990111;0.971178;0.979683;0.733104;0.846776;0.74066;	4537	0.9	0.9	0.89709	0.903017
D:\test_move_folder\2022053_T3_Evosep_C1_E1_PRID_31_QID_17_A39-12_Plate1_44_7114.d	2022053_T3_Evosep_C1_E1_PRID_31_QID_17_A39-12_Plate1_44_7114	Q9JJN5	Q9JJN5	CBPN_MOUSE	Cpn1	62854.6	54645.1	53075.6	62854.6	54645.1	53075.6	53075.6	SSSQVYPVQR	SSSQVYPVQR	SSSQVYPVQR2	2	4.11437e-06	4.11437e-06	2.31338e-05	0.00316456	0.00253165	0.00208768	0.00260417	0	1	62854.6	54645.1	64759.7	49924	0.982053	2.991	2.92024	3.11474	-9.42932	2.98672	-9.39843	Carboxypeptidase N catalytic chain	7.91618e-06	0.00167785	0.974377	48455.4	5.69748	0.35841	1.69903	0.999996	0.212634	0.0597455	28050.2;20204.2;14842.1;3678.03;3417.02;2379.02;	27808.4;20204.2;14842.1;3428.17;2084.85;2281.44;	0.976402;0.981449;0.993463;0.877707;0.768502;0.852453;	4510	0.900417	0.9	0.899197	0.902757
D:\test_move_folder\2022053_T3_Evosep_C1_E1_PRID_31_QID_17_a11-24h_Plate2_23_7140.d	2022053_T3_Evosep_C1_E1_PRID_31_QID_17_a11-24h_Plate2_23_7140	Q9JJN5	Q9JJN5	CBPN_MOUSE	Cpn1	67832	54010.4	51854.3	67832	54010.4	51854.3	51854.3	SSSQVYPVQR	SSSQVYPVQR	SSSQVYPVQR2	2	7.32465e-07	7.32465e-07	2.31338e-05	0.00294118	0.00235294	0.00208768	0.00242131	0	1	67832	54010.4	67596.5	47242.8	0.969386	3.04158	2.97082	3.16534	-9.42932	3.04009	-9.45838	Carboxypeptidase N catalytic chain	7.91618e-06	0.00167785	0.948605	47407.4	5.63614	0.237674	1.71261	0.999999	1.16544	0.125257	30456.2;22241.1;15214.1;4532.03;4246.03;2766.02;	30376.8;22241.1;15214.1;3980.69;3958.8;2506.47;	0.956966;0.982406;0.975152;0.808471;0.890927;0.816652;	4591	0.905	0.9	0.899528	0.906168
D:\test_move_folder\2022053_T3_Evosep_C1_E1_PRID_31_QID_17_a20-12h_Plate2_25_7142.d	2022053_T3_Evosep_C1_E1_PRID_31_QID_17_a20-12h_Plate2_25_7142	Q9JJN5	Q9JJN5	CBPN_MOUSE	Cpn1	65200.4	57435.6	52547.3	65200.4	57435.6	52547.3	52547.3	SSSQVYPVQR	SSSQVYPVQR	SSSQVYPVQR2	2	1.96819e-07	1.96819e-07	2.31338e-05	0.00238663	0.00184502	0.00208768	0.00191571	0	1	65200.4	57435.6	66829.7	49502.1	0.975035	3.04357	2.97288	3.1673	-9.42932	3.03641	-9.32687	Carboxypeptidase N catalytic chain	7.91618e-06	0.00167785	0.947418	48295.3	5.50423	0.40161	1.68799	1	0.967491	0.0262171	29678.2;21459.1;14324.1;4682.03;4343.03;1782.01;	29678.2;21213.8;14308.4;3078.34;4192.49;1023.27;	0.979468;0.971788;0.970654;0.610374;0.900987;0.74656;	4591	0.900417	0.9	0.897573	0.903783
D:\test_move_folder\2022053_T3_Evosep_C1_E1_PRID_31_QID_17_a88-12h_Plate2_26_7143.d	2022053_T3_Evosep_C1_E1_PRID_31_QID_17_a88-12h_Plate2_26_7143	Q9JJN5	Q9JJN5	CBPN_MOUSE	Cpn1	53653.1	45780.5	42627.4	53653.1	45780.5	42627.4	42627.4	SSSQVYPVQR	SSSQVYPVQR	SSSQVYPVQR2	2	2.80463e-06	2.80463e-06	2.31338e-05	0.0025	0.00183824	0.00208768	0.00191939	0	1	53653.1	45780.5	56350.4	45162	0.977265	3.03153	2.94317	3.15525	-9.42932	3.0333	-9.49357	Carboxypeptidase N catalytic chain	7.91618e-06	0.00167785	0.961093	43000.3	5.28464	0.364137	1.69798	0.999997	0.849817	0.111661	24061.2;16992.1;12648.1;3654.03;4511.03;1726.01;	24061.2;16943.8;12648.1;3262.24;4511.03;1564.74;	0.988587;0.969687;0.965877;0.807991;0.92873;0.80947;	4564	0.9	0.9	0.897761	0.902745
D:\test_move_folder\2022053_T3_Evosep_C1_E1_PRID_31_QID_17_a3-24h_Plate2_28_7145.d	2022053_T3_Evosep_C1_E1_PRID_31_QID_17_a3-24h_Plate2_28_7145	Q9JJN5	Q9JJN5	CBPN_MOUSE	Cpn1	63304.4	49240.1	49344.4	63304.4	49240.1	49344.4	49344.4	SSSQVYPVQR	SSSQVYPVQR	SSSQVYPVQR2	2	1.97505e-07	1.97505e-07	2.31338e-05	0.0027248	0.00220751	0.00208768	0.00227273	0	1	63304.4	49240.1	62595.3	47827.5	0.944849	3.00498	2.93427	3.12896	-9.42932	3.00965	-9.57819	Carboxypeptidase N catalytic chain	7.91618e-06	0.00167785	0.936195	48369.4	5.3084	0.38775	1.55797	1	1.12295	0.0296932	29766.2;18674.1;14864.1;3821.03;4171.03;2725.02;	29766.2;18674.1;14864.1;3493.6;0;2696.95;	0.961272;0.939965;0.918098;0.815804;0.652729;0.923241;	4537	0.900417	0.9	0.898534	0.903636
D:\test_move_folder\2022053_T3_Evosep_C1_E1_PRID_31_QID_17_a37-24h_Plate2_29_7146.d	2022053_T3_Evosep_C1_E1_PRID_31_QID_17_a37-24h_Plate2_29_7146	Q9JJN5	Q9JJN5	CBPN_MOUSE	Cpn1	78653.6	59262	60068	78653.6	59262	60068	60068	SSSQVYPVQR	SSSQVYPVQR	SSSQVYPVQR2	2	1.32567e-07	1.32567e-07	2.31338e-05	0.00273973	0.00221729	0.00208768	0.0022831	0	1	78653.6	59262	77213.8	52615.3	0.966979	3.00544	2.93473	3.12918	-9.42932	2.99914	-9.36053	Carboxypeptidase N catalytic chain	7.91618e-06	0.00167785	0.942425	53596.3	5.80198	0.513871	1.67565	1	1.25354	0.0239106	34348.3;26763.2;18340.1;5273.03;4994.04;2996.02;	33847.8;26763.2;18042.5;3533.5;4921.22;2959.65;	0.97329;0.976625;0.94083;0.658638;0.902495;0.943963;	4537	0.900417	0.9	0.897793	0.902359
D:\test_move_folder\2022053_T3_Evosep_C1_E1_PRID_31_QID_17_a88-24h_Plate2_30_7147.d	2022053_T3_Evosep_C1_E1_PRID_31_QID_17_a88-24h_Plate2_30_7147	Q9JJN5	Q9JJN5	CBPN_MOUSE	Cpn1	55458.5	43409	43804.1	55458.5	43409	43804.1	43804.1	SSSQVYPVQR	SSSQVYPVQR	SSSQVYPVQR2	2	3.06058e-05	3.06058e-05	2.31338e-05	0.00318471	0.0025974	0.00208768	0.00265252	0	1	55458.5	43409	54288.8	37436.7	0.967858	3.00488	2.95184	3.12857	-9.42932	3.01315	-9.64898	Carboxypeptidase N catalytic chain	7.91618e-06	0.00167785	0.941867	38243.3	5.00854	0.216173	1.54878	0.999972	0.56705	0.0539669	24665.2;18677.1;12765.1;4503.03;3850.03;2017.01;	24382;18677.1;12399.4;4306.71;2093.53;1192.06;	0.979102;0.969882;0.942697;0.88616;0.468041;0.631717;	4537	0.900417	0.9	0.897695	0.90394
D:\test_move_folder\2022053_T3_Evosep_C1_E1_PRID_31_QID_17_a21-24h_Plate2_31_7148.d	2022053_T3_Evosep_C1_E1_PRID_31_QID_17_a21-24h_Plate2_31_7148	Q9JJN5	Q9JJN5	CBPN_MOUSE	Cpn1	63402.4	47139.4	51340.8	63402.4	47139.4	51340.8	51340.8	SSSQVYPVQR	SSSQVYPVQR	SSSQVYPVQR2	2	0.000345304	0.00132842	2.31338e-05	0.00331126	0.00242718	0.00208768	0.00251256	0	1	63402.4	47139.4	55260.7	41149.6	0.938671	3.00343	2.93276	3.10949	-9.42932	3.00179	-9.43751	Carboxypeptidase N catalytic chain	7.91618e-06	0.00167785	0.877937	47212.3	5.37138	0.243126	1.75024	0.998812	0.435313	0.0671064	28343.2;21095.1;14240.1;2723.02;4770.03;2401.01;	28199.2;20963.1;14240.1;2652.02;4619.4;2401.01;	0.912754;0.94581;0.979484;0.801365;0.872194;0.953123;	4537	0.904583	0.9	0.899621	0.904489
D:\test_move_folder\2022053_T3_Evosep_C1_E1_PRID_31_QID_17_a19-24h_Plate2_32_7149.d	2022053_T3_Evosep_C1_E1_PRID_31_QID_17_a19-24h_Plate2_32_7149	Q9JJN5	Q9JJN5	CBPN_MOUSE	Cpn1	63318.1	52069.9	52990.6	63318.1	52069.9	52990.6	52990.6	SSSQVYPVQR	SSSQVYPVQR	SSSQVYPVQR2	2	3.31073e-07	3.31073e-07	2.31338e-05	0.00298507	0.00250627	0.00208768	0.00257732	0	1	63318.1	52069.9	65741.4	51691.8	0.921486	2.98758	2.91687	3.11129	-9.42932	2.99607	-9.64954	Carboxypeptidase N catalytic chain	7.91618e-06	0.00167785	0.919359	49786.4	5.63622	0.314094	1.7609	1	1.62684	0.0844996	29440.2;19801.1;14665.1;3809.03;4991.03;2616.02;	29199.6;19528;14590.5;2027.72;4991.03;2616.02;	0.912125;0.929518;0.929469;0.714563;0.991953;0.91109;	4510	0.900417	0.9	0.897781	0.901602
D:\test_move_folder\2022053_T3_Evosep_C1_E1_PRID_31_QID_17_a22-24h_Plate2_33_7150.d	2022053_T3_Evosep_C1_E1_PRID_31_QID_17_a22-24h_Plate2_33_7150	Q9JJN5	Q9JJN5	CBPN_MOUSE	Cpn1	59445.8	51703.2	52586.9	59445.8	51703.2	52586.9	52586.9	SSSQVYPVQR	SSSQVYPVQR	SSSQVYPVQR2	2	1.99402e-07	1.99402e-07	2.31338e-05	0.00273224	0.00220264	0.00208768	0.00227273	0	1	59445.8	51703.2	61453.1	43105.3	0.959541	3.02157	2.96856	3.1453	-9.42932	3.03194	-9.6947	Carboxypeptidase N catalytic chain	7.91618e-06	0.00167785	0.971481	41697.3	5.2824	0.449314	1.63213	1	0.569907	0.00971083	26479.2;18355.1;14750.1;4438.03;3814.03;2159.01;	26479.2;18229.6;14737;4384.53;3789.83;2137.38;	0.975182;0.952899;0.939653;0.899401;0.818295;0.934039;	4564	0.900417	0.9	0.897209	0.902928
D:\test_move_folder\2022053_T3_Evosep_C1_E1_PRID_31_QID_17_a21b-24h_Plate2_34_7151.d	2022053_T3_Evosep_C1_E1_PRID_31_QID_17_a21b-24h_Plate2_34_7151	Q9JJN5	Q9JJN5	CBPN_MOUSE	Cpn1	43235.3	42457.4	43044.2	43235.3	42457.4	43044.2	43044.2	SSSQVYPVQR	SSSQVYPVQR	SSSQVYPVQR2	2	8.25537e-06	8.25537e-06	2.31338e-05	0.003861	0.00285714	0.00208768	0.00294985	0	1	43235.3	42457.4	39083.1	28621.5	0.91062	3.02925	2.95853	3.15304	-9.42932	3.03876	-9.56359	Carboxypeptidase N catalytic chain	7.91618e-06	0.00167785	0.899702	31662.2	4.16823	0.333258	1.41682	0.999993	1.0057	0.0812044	17197.1;16118.1;9920.06;2521.02;3170.02;1547.01;	17197.1;16118.1;9920.06;1071.83;3170.02;825.46;	0.909642;0.915223;0.904837;0.305931;0.812838;0.632631;	4564	0.905	0.9	0.895723	0.90804
D:\test_move_folder\2022053_T3_Evosep_C1_E1_PRID_31_QID_17_b19-72h_Plate2_35_7152.d	2022053_T3_Evosep_C1_E1_PRID_31_QID_17_b19-72h_Plate2_35_7152	Q9JJN5	Q9JJN5	CBPN_MOUSE	Cpn1	72404.5	59478.5	55835.6	72404.5	59478.5	55835.6	55835.6	SSSQVYPVQR	SSSQVYPVQR	SSSQVYPVQR2	2	1.24298e-06	1.24298e-06	2.31338e-05	0.00257732	0.00215054	0.00208768	0.00221239	0	1	72404.5	59478.5	73071.5	52968.9	0.969152	3.00996	2.95697	3.13375	-9.42932	3.02234	-9.73231	Carboxypeptidase N catalytic chain	7.91618e-06	0.00167785	0.961396	52485.4	5.73831	0.318756	1.71826	0.999999	0.94528	0.0687142	31102.2;23768.2;17534.1;5332.04;5751.04;2929.02;	31102.2;23768.2;17534.1;5038;4090.68;2882.32;	0.975695;0.966453;0.961204;0.835791;0.770164;0.858145;	4537	0.900417	0.9	0.896155	0.904811
D:\test_move_folder\2022053_T3_Evosep_C1_E1_PRID_31_QID_17_D31-w5_Plate2_37_7154.d	2022053_T3_Evosep_C1_E1_PRID_31_QID_17_D31-w5_Plate2_37_7154	Q9JJN5	Q9JJN5	CBPN_MOUSE	Cpn1	73256.8	66447.7	55584	73256.8	66447.7	55584	55584	SSSQVYPVQR	SSSQVYPVQR	SSSQVYPVQR2	2	8.65932e-07	8.65932e-07	2.31338e-05	0.003125	0.0025	0.00208768	0.00259067	0	1	73256.8	66447.7	77547.6	52070.5	0.985057	2.99163	2.92095	3.11535	-9.42932	2.99315	-9.44075	Carboxypeptidase N catalytic chain	7.91618e-06	0.00167785	0.962424	49189.3	5.92279	0.399154	1.79919	0.999999	1.03044	0.0991651	33028.2;24355.2;16154.1;4808.03;4629.04;1792.01;	32747.5;24355.2;16154.1;4671.96;4593.84;1709.69;	0.986954;0.990293;0.973315;0.963559;0.906775;0.853867;	4510	0.9	0.9	0.894929	0.905877
D:\test_move_folder\2022053_T3_Evosep_C1_E1_PRID_31_QID_17_D37-w5_Plate2_38_7155.d	2022053_T3_Evosep_C1_E1_PRID_31_QID_17_D37-w5_Plate2_38_7155	Q9JJN5	Q9JJN5	CBPN_MOUSE	Cpn1	68554.5	56778.7	56319.6	68554.5	56778.7	56319.6	56319.6	SSSQVYPVQR	SSSQVYPVQR	SSSQVYPVQR2	2	7.58374e-06	7.58374e-06	2.31338e-05	0.00308642	0.00234742	0.00208768	0.00243309	0	1	68554.5	56778.7	70263.5	50476.1	0.980391	2.98744	2.91633	3.11124	-9.42932	2.9847	-9.44383	Carboxypeptidase N catalytic chain	7.91618e-06	0.00167785	0.97749	49248.4	5.08389	0.415849	1.48836	0.999993	0.8848	0.0632766	29842.2;22727.2;15985.1;4291.03;3956.03;2510.02;	29842.2;22727.2;15985.1;2266.94;2209.69;919.757;	0.994575;0.9641;0.977074;0.723708;0.641525;0.700279;	4510	0.895833	0.9	0.894521	0.901738
D:\test_move_folder\2022053_T3_Evosep_C1_E1_PRID_31_QID_17_D32-w5_Plate2_39_7156.d	2022053_T3_Evosep_C1_E1_PRID_31_QID_17_D32-w5_Plate2_39_7156	Q9JJN5	Q9JJN5	CBPN_MOUSE	Cpn1	74975.6	57689.6	55796.2	74975.6	57689.6	55796.2	55796.2	SSSQVYPVQR	SSSQVYPVQR	SSSQVYPVQR2	2	8.58166e-07	8.58166e-07	2.31338e-05	0.0030303	0.0021645	0.00208768	0.00224215	0	1	74975.6	57689.6	68715.4	48347.8	0.9672	2.99472	2.94159	3.11841	-9.42932	3.00195	-9.5495	Carboxypeptidase N catalytic chain	7.91618e-06	0.00167785	0.957286	52752.4	6.10714	0.299529	1.86378	0.999999	0.547843	0.135431	32237.2;26471.2;16267.1;5231.04;5297.04;3494.02;	32237.2;26471.2;16267.1;5064.6;5199.94;3444.75;	0.963944;0.974659;0.961513;0.864528;0.926435;0.905017;	4510	0.905417	0.9	0.900002	0.905535
D:\test_move_folder\2022053_T3_Evosep_C1_E1_PRID_31_QID_17_A22-24_Plate2_40_7157.d	2022053_T3_Evosep_C1_E1_PRID_31_QID_17_A22-24_Plate2_40_7157	Q9JJN5	Q9JJN5	CBPN_MOUSE	Cpn1	60150.5	49825.7	52102	60150.5	49825.7	52102	52102	SSSQVYPVQR	SSSQVYPVQR	SSSQVYPVQR2	2	2.51626e-06	2.51626e-06	2.31338e-05	0.00226757	0.00175747	0.00208768	0.00182815	0	1	60150.5	49825.7	54538.3	46164.9	0.980093	3.02287	2.95219	3.14668	-9.42932	3.02777	-9.45433	Carboxypeptidase N catalytic chain	7.91618e-06	0.00167785	0.801762	50915.4	4.70476	0.540957	1.4907	0.999998	1.14235	0.0733197	26093.2;20771.1;13286.1;4235.03;3539.02;1602.01;	26093.2;20771.1;13286.1;1967.04;2104.32;692.426;	0.991303;0.977954;0.96142;0.655053;0.64618;0.630074;	4564	0.900417	0.9	0.899879	0.900502
D:\test_move_folder\2022053_T3_Evosep_C1_E1_PRID_31_QID_17_A24-12_Plate2_43_7158.d	2022053_T3_Evosep_C1_E1_PRID_31_QID_17_A24-12_Plate2_43_7158	Q9JJN5	Q9JJN5	CBPN_MOUSE	Cpn1	63042.4	54083	53433.6	63042.4	54083	53433.6	53433.6	SSSQVYPVQR	SSSQVYPVQR	SSSQVYPVQR2	2	2.01118e-07	2.01118e-07	2.31338e-05	0.00217865	0.00171527	0.00208768	0.00178891	0	1	63042.4	54083	64223.3	46872.1	0.98528	3.04116	2.97045	3.16485	-9.42932	3.0398	-9.43538	Carboxypeptidase N catalytic chain	7.91618e-06	0.00167785	0.949908	46010.3	5.52512	0.524109	1.70839	1	1.28301	0.039626	27450.2;21923.1;13669.1;4794.03;4395.03;1774.01;	27450.2;21923.1;13669.1;2392.38;4395.03;1567.47;	0.990917;0.980944;0.980916;0.660324;0.904198;0.804703;	4591	0.904583	0.9	0.899321	0.905479
D:\test_move_folder\2022053_T3_Evosep_C1_E1_PRID_31_QID_17_A40-12_Plate2_44_7159.d	2022053_T3_Evosep_C1_E1_PRID_31_QID_17_A40-12_Plate2_44_7159	Q9JJN5	Q9JJN5	CBPN_MOUSE	Cpn1	63872.4	54780.5	51772.3	63872.4	54780.5	51772.3	51772.3	SSSQVYPVQR	SSSQVYPVQR	SSSQVYPVQR2	2	2.52487e-06	2.52487e-06	2.31338e-05	0.00381679	0.00278552	0.00208768	0.00286533	0	1	63872.4	54780.5	65775.7	48535.7	0.979821	3.00765	2.93698	3.13139	-9.42932	3.00645	-9.42841	Carboxypeptidase N catalytic chain	7.91618e-06	0.00167785	0.965924	47131.3	5.97156	0.197249	1.71083	0.999998	1.10484	0.0311028	27777.2;22997.2;13098.1;4420.04;5209.03;2606.02;	27777.2;22997.2;13098.1;2998.55;5056.14;2605.12;	0.995145;0.963446;0.976073;0.691284;0.913485;0.932983;	4537	0.900417	0.9	0.899393	0.901114
D:\test_move_folder\2022053_T3_Evosep_C1_E1_PRID_31_QID_17_D3-w5_1_Plate2_45_7160.d	2022053_T3_Evosep_C1_E1_PRID_31_QID_17_D3-w5_1_Plate2_45_7160	Q9JJN5	Q9JJN5	CBPN_MOUSE	Cpn1	78569.5	66069	60333.3	78569.5	66069	60333.3	60333.3	SSSQVYPVQR	SSSQVYPVQR	SSSQVYPVQR2	2	1.98802e-07	1.98802e-07	2.31338e-05	0.00306748	0.00242131	0.00208768	0.00250627	0	1	78569.5	66069	75755.4	50316.2	0.982169	3.0239	2.95321	3.14762	-9.42932	3.02555	-9.40681	Carboxypeptidase N catalytic chain	7.91618e-06	0.00167785	0.954074	52185.4	6.01309	0.38858	1.83233	1	1.22101	0.0472945	35827.2;25061.2;17681.1;5530.03;6523.05;2185.02;	35827.2;25061.2;17681.1;5285.75;6523.05;2134.92;	0.992556;0.980541;0.963429;0.903626;0.87026;0.848981;	4564	0.905417	0.9	0.899728	0.905613
D:\test_move_folder\2022053_T3_Evosep_C1_E1_PRID_31_QID_17_A5-12_Plate2_46_7161.d	2022053_T3_Evosep_C1_E1_PRID_31_QID_17_A5-12_Plate2_46_7161	Q9JJN5	Q9JJN5	CBPN_MOUSE	Cpn1	61671.8	55584.3	51586.4	61671.8	55584.3	51586.4	51586.4	SSSQVYPVQR	SSSQVYPVQR	SSSQVYPVQR2	2	1.47108e-06	1.47108e-06	2.31338e-05	0.0031746	0.00261097	0.00208768	0.00265957	0	1	61671.8	55584.3	62830.4	44038.3	0.971585	2.98882	2.93581	3.11255	-9.42932	2.99338	-9.56771	Carboxypeptidase N catalytic chain	7.91618e-06	0.00167785	0.949486	43226.3	5.56245	0.582491	1.66123	0.999999	1.01642	0.109442	27688.2;19597.1;14776.1;3392.03;3078.02;2362.01;	27298.6;19597.1;14776.1;2805.59;1318.16;2362.01;	0.976677;0.969803;0.964542;0.785542;0.719723;0.918975;	4510	0.905	0.9	0.903121	0.903426
D:\test_move_folder\2022053_T3_Evosep_C1_E1_PRID_31_QID_17_b5- 6h_Plate3_1_7164.d	2022053_T3_Evosep_C1_E1_PRID_31_QID_17_b5- 6h_Plate3_1_7164	Q9JJN5	Q9JJN5	CBPN_MOUSE	Cpn1	79783.5	63569	60410.2	79783.5	63569	60410.2	60410.2	SSSQVYPVQR	SSSQVYPVQR	SSSQVYPVQR2	2	4.00671e-06	4.00671e-06	2.31338e-05	0.00287356	0.00232558	0.00208768	0.00239808	0	1	79783.5	63569	68778.5	52262.2	0.983277	3.01108	2.9404	3.13481	-9.42932	3.01569	-9.48526	Carboxypeptidase N catalytic chain	7.91618e-06	0.00167785	0.915273	60624.5	6.07207	0.444527	1.8637	0.999996	2.01487	0.0274791	34762.2;26909.2;18139.1;3991.03;4944.03;2683.02;	34762.2;26882.1;18139.1;3899.89;4528.13;2645.92;	0.989719;0.978504;0.978004;0.942365;0.875453;0.874555;	4537	0.910417	0.9	0.904454	0.905811
D:\test_move_folder\2022053_T3_Evosep_C1_E1_PRID_31_QID_17_b8-6h_Plate3_2_7165.d	2022053_T3_Evosep_C1_E1_PRID_31_QID_17_b8-6h_Plate3_2_7165	Q9JJN5	Q9JJN5	CBPN_MOUSE	Cpn1	73293.5	60630.5	50751.6	73293.5	60630.5	50751.6	50751.6	SSSQVYPVQR	SSSQVYPVQR	SSSQVYPVQR2	2	1.98332e-07	1.98332e-07	2.31338e-05	0.0026178	0.00204918	0.00208768	0.00210084	0	1	73293.5	60630.5	68540.6	46677.5	0.980715	3.03106	2.94267	3.15477	-9.42932	3.02207	-9.2578	Carboxypeptidase N catalytic chain	7.91618e-06	0.00167785	0.973928	49914.3	5.72276	0.627246	1.74935	1	1.11427	0.0113183	32458.2;24564.2;16271.1;4704.03;3992.03;2386.02;	32458.2;24564.2;16271.1;4451.55;3748.8;2386.02;	0.978081;0.979698;0.987503;0.880784;0.843362;0.912637;	4591	0.909583	0.9	0.903803	0.906043
D:\test_move_folder\2022053_T3_Evosep_C1_E1_PRID_31_QID_17_b16-6h_Plate3_3_7166.d	2022053_T3_Evosep_C1_E1_PRID_31_QID_17_b16-6h_Plate3_3_7166	Q9JJN5	Q9JJN5	CBPN_MOUSE	Cpn1	58293.3	58648.5	62721	58293.3	58648.5	62721	62721	SSSQVYPVQR	SSSQVYPVQR	SSSQVYPVQR2	2	1.19615e-06	1.19615e-06	2.31338e-05	0.00359712	0.00259067	0.00208768	0.0026455	0	1	58293.3	58648.5	63935.5	49114.6	0.977552	3.02468	2.95398	3.14839	-9.42932	3.03571	-9.66613	Carboxypeptidase N catalytic chain	7.91618e-06	0.00167785	0.891529	44780.3	5.51699	0.433793	1.82586	0.999999	1.91491	0.0550799	24743.2;20379.1;13210.1;4176.03;4586.03;2324.01;	24743.2;20379.1;13171;4176.03;4054.77;875.211;	0.972328;0.99135;0.966018;0.953038;0.854801;0.642415;	4564	0.905417	0.9	0.902408	0.903418
D:\test_move_folder\2022053_T3_Evosep_C1_E1_PRID_31_QID_17_b37-6h_Plate3_4_7167.d	2022053_T3_Evosep_C1_E1_PRID_31_QID_17_b37-6h_Plate3_4_7167	Q9JJN5	Q9JJN5	CBPN_MOUSE	Cpn1	71298.1	65537.6	57129.4	71298.1	65537.6	57129.4	57129.4	SSSQVYPVQR	SSSQVYPVQR	SSSQVYPVQR2	2	1e-09	0	2.31338e-05	0.00266667	0.00183824	0.00208768	0.00222717	0	1	71298.1	65537.6	79650.6	57395.1	0.97976	3.0237	2.95301	3.14741	-9.42932	3.02514	-9.50316	Carboxypeptidase N catalytic chain	7.91618e-06	0.00167785	0.976706	51376.4	5.61196	0.412873	1.73398	1	0.897527	0.0173691	32518.2;22732.2;16112.1;4597.03;5441.04;2592.02;	32518.2;22712;16067.8;4474.16;5441.04;2584.87;	0.991911;0.982131;0.951816;0.909349;0.911747;0.847915;	4564	0.905417	0.9	0.90112	0.904447
D:\test_move_folder\2022053_T3_Evosep_C1_E1_PRID_31_QID_17_b7- 6h_Plate3_5_7168.d	2022053_T3_Evosep_C1_E1_PRID_31_QID_17_b7- 6h_Plate3_5_7168	Q9JJN5	Q9JJN5	CBPN_MOUSE	Cpn1	80705.7	61830.7	60926.1	80705.7	61830.7	60926.1	60926.1	SSSQVYPVQR	SSSQVYPVQR	SSSQVYPVQR2	2	1.99865e-07	1.99865e-07	2.31338e-05	0.002849	0.00222717	0.00208768	0.00229885	0	1	80705.7	61830.7	77862.9	53748	0.980003	3.02567	2.97263	3.14942	-9.42932	3.03336	-9.57442	Carboxypeptidase N catalytic chain	7.91618e-06	0.00167785	0.969251	55710.4	5.93406	0.408957	1.69181	1	0.791014	0.0210254	35285.2;27099.2;18416.1;3119.02;6270.05;3472.02;	35285.2;27004.4;18416.1;1205.14;6270.05;3450.41;	0.983886;0.979658;0.973069;0.619096;0.932761;0.922918;	4564	0.905417	0.9	0.899956	0.905427
D:\test_move_folder\2022053_T3_Evosep_C1_E1_PRID_31_QID_17_a7-12h_Plate3_6_7169.d	2022053_T3_Evosep_C1_E1_PRID_31_QID_17_a7-12h_Plate3_6_7169	Q9JJN5	Q9JJN5	CBPN_MOUSE	Cpn1	65922.5	54509.2	50917.8	65922.5	54509.2	50917.8	50917.8	SSSQVYPVQR	SSSQVYPVQR	SSSQVYPVQR2	2	8.16642e-06	8.16642e-06	2.31338e-05	0.00309598	0.00239234	0.00208768	0.002457	0	1	65922.5	54509.2	64356.5	47034.8	0.979806	3.00627	2.93557	3.12998	-9.42932	3.01107	-9.59853	Carboxypeptidase N catalytic chain	7.91618e-06	0.00167785	0.963825	48179.3	4.85324	0.257061	1.58464	0.999993	0.234049	0.0836353	29738.2;21310.1;14874.1;4499.03;3665.02;2865.02;	29738.2;21310.1;14874.1;2941.26;3612.87;2865.02;	0.973344;0.995411;0.970366;0.749953;0.905291;0.958997;	4537	0.91	0.9	0.901347	0.909032
D:\test_move_folder\2022053_T3_Evosep_C1_E1_PRID_31_QID_17_a5-12h_Plate3_7_7170.d	2022053_T3_Evosep_C1_E1_PRID_31_QID_17_a5-12h_Plate3_7_7170	Q9JJN5	Q9JJN5	CBPN_MOUSE	Cpn1	45286.2	40829.8	43368.1	45286.2	40829.8	43368.1	43368.1	SSSQVYPVQR	SSSQVYPVQR	SSSQVYPVQR2	2	3.36681e-06	3.36681e-06	2.31338e-05	0.00321543	0.00242718	0.00208768	0.00248756	0	1	45286.2	40829.8	48285.9	36764.2	0.952513	3.02352	2.9528	3.12954	-9.42932	3.03003	-9.58372	Carboxypeptidase N catalytic chain	7.91618e-06	0.00167785	0.979746	34480.3	5.05285	0.29816	1.41398	0.999997	1.32933	0.0159299	19458.1;15531.1;10304.1;2110.01;2985.02;1884.01;	19451;15531.1;10304.1;489.788;2985.02;1864.21;	0.935068;0.985388;0.935892;0.450928;0.882147;0.817392;	4564	0.905	0.9	0.901884	0.904238
D:\test_move_folder\2022054_T3_Evosep_C1_E1_PRID_31_QID_17_a19-12h_Plate3_23_7186.d	2022054_T3_Evosep_C1_E1_PRID_31_QID_17_a19-12h_Plate3_23_7186	Q9JJN5	Q9JJN5	CBPN_MOUSE	Cpn1	51161.4	46421.7	48739.1	51161.4	46421.7	48739.1	48739.1	SSSQVYPVQR	SSSQVYPVQR	SSSQVYPVQR2	2	2.78333e-06	2.78333e-06	2.31338e-05	0.00282486	0.00227273	0.00208768	0.00233645	0	1	51161.4	46421.7	51397.6	43262.1	0.976598	3.05722	2.98652	3.18092	-9.42932	3.0508	-9.34207	Carboxypeptidase N catalytic chain	7.91618e-06	0.00167785	0.949774	43063.3	4.95614	0.373498	1.4923	0.999997	0.992424	0.0829877	21863.2;17438.1;11860.1;3200.02;3147.02;1529.01;	21863.2;17438.1;11860.1;1793.56;1925.74;1451.9;	0.96944;0.980148;0.984573;0.674389;0.677092;0.812066;	4618	0.909583	0.9	0.904264	0.905193
D:\test_move_folder\2022053_T3_Evosep_C1_E1_PRID_31_QID_17_a14-12h_Plate2_5_7123.d	2022053_T3_Evosep_C1_E1_PRID_31_QID_17_a14-12h_Plate2_5_7123	Q9JJN5	Q9JJN5	CBPN_MOUSE	Cpn1	62357.5	53931.2	53794.4	62357.5	53931.2	53794.4	53794.4	SSSQVYPVQR	SSSQVYPVQR	SSSQVYPVQR2	2	6.61326e-07	6.61326e-07	2.31338e-05	0.00287356	0.00232558	0.00208768	0.00239234	0	1	62357.5	53931.2	65819.5	50293.8	0.969076	2.98805	2.89968	3.1118	-9.42932	2.99279	-9.59109	Carboxypeptidase N catalytic chain	7.91618e-06	0.00167785	0.940985	47648.3	5.46063	0.409577	1.53802	0.999999	1.00844	0.0467011	29035.2;20101.1;13221.1;3517.02;3939.03;2217.02;	29035.2;20101.1;13221.1;1679.9;2386.77;2175.95;	0.960264;0.980085;0.97169;0.699567;0.739592;0.930327;	4510	0.90125	0.9	0.899749	0.902048
D:\test_move_folder\2022053_T3_Evosep_C1_E1_PRID_31_QID_17_b31-72h_Plate2_17_7134.d	2022053_T3_Evosep_C1_E1_PRID_31_QID_17_b31-72h_Plate2_17_7134	Q9JJN5	Q9JJN5	CBPN_MOUSE	Cpn1	70477.7	51529.6	51873.4	70477.7	51529.6	51873.4	51873.4	SSSQVYPVQR	SSSQVYPVQR	SSSQVYPVQR2	2	5.25245e-07	5.25245e-07	2.31338e-05	0.002849	0.0022831	0.00208768	0.00233645	0	1	70477.7	51529.6	63010.1	45601.9	0.945103	3.02379	2.97073	3.14747	-9.42932	3.02953	-9.5869	Carboxypeptidase N catalytic chain	7.91618e-06	0.00167785	0.940315	51006.3	5.2863	0.267431	1.65039	1	0.816186	0.0905539	30811.2;24120.2;15703.1;5997.04;2828.02;2451.02;	30811.2;23997.1;15669.3;5619.55;2065.92;2430.12;	0.971822;0.90429;0.955069;0.807989;0.745575;0.864824;	4564	0.905417	0.9	0.899657	0.906172
D:\test_move_folder\2022053_T3_Evosep_C1_E1_PRID_31_QID_17_a10-12h_Plate2_22_7139.d	2022053_T3_Evosep_C1_E1_PRID_31_QID_17_a10-12h_Plate2_22_7139	Q9JJN5	Q9JJN5	CBPN_MOUSE	Cpn1	64185.2	55029.8	54483.5	64185.2	55029.8	54483.5	54483.5	SSSQVYPVQR	SSSQVYPVQR	SSSQVYPVQR2	2	4.57704e-06	4.57704e-06	2.31338e-05	0.003125	0.00251889	0.00208768	0.00258398	0	1	64185.2	55029.8	65164	48646.1	0.980009	3.00572	2.93495	3.12944	-9.42932	3.00709	-9.49549	Carboxypeptidase N catalytic chain	7.91618e-06	0.00167785	0.963561	47915.4	5.33744	0.333753	1.61082	0.999996	1.3776	0.0711842	28047.2;20775.1;15784.1;3747.02;2765.02;1937.01;	28047.2;20353.9;15784.1;3747.02;1788.89;1117.92;	0.987946;0.965484;0.984637;0.91193;0.696568;0.708152;	4537	0.900417	0.9	0.899493	0.901058
D:\test_move_folder\2022053_T3_Evosep_C1_E1_PRID_31_QID_17_a4-12h_Plate2_27_7144.d	2022053_T3_Evosep_C1_E1_PRID_31_QID_17_a4-12h_Plate2_27_7144	Q9JJN5	Q9JJN5	CBPN_MOUSE	Cpn1	69158.5	46865.3	47833	69158.5	46865.3	47833	47833	SSSQVYPVQR	SSSQVYPVQR	SSSQVYPVQR2	2	1.24602e-06	1.24602e-06	2.31338e-05	0.00324675	0.00255754	0.00208768	0.00263852	0	1	69158.5	46865.3	54427.8	36979.8	0.950647	3.02343	2.95253	3.14724	-9.42932	3.02443	-9.36933	Carboxypeptidase N catalytic chain	7.91618e-06	0.00167785	0.928987	46988.3	4.88993	0.515835	1.56901	0.999999	1.64056	0.0706447	30449.2;22660.2;16049.1;5093.03;3888.03;1782.01;	30449.2;22660.2;16049.1;2177.78;0;398.757;	0.959203;0.927937;0.966477;0.794186;0.697701;0.512173;	4564	0.900417	0.9	0.897893	0.90332
D:\test_move_folder\2022053_T3_Evosep_C1_E1_PRID_31_QID_17_A81-24_Plate2_47_7162.d	2022053_T3_Evosep_C1_E1_PRID_31_QID_17_A81-24_Plate2_47_7162	Q9JJN5	Q9JJN5	CBPN_MOUSE	Cpn1	50079.5	60511.3	48018.6	50079.5	60511.3	48018.6	48018.6	SSSQVYPVQR	SSSQVYPVQR	SSSQVYPVQR2	2	1.33342e-07	1.33342e-07	2.31338e-05	0.00392157	0.00289855	0.00208768	0.00295858	0	1	64798.3	51096.2	44856.2	29615.1	0.953232	2.99234	2.93933	3.11607	-9.42932	3.00069	-9.62521	Carboxypeptidase N catalytic chain	7.91618e-06	0.00167785	0.900434	42781.3	4.45296	0.386586	1.42313	1	0.33877	0.0528113	29941.2;21381.2;13746.1;3825.02;4103.03;2058.01;	29701.4;21381.2;13715.8;1393.08;2249.27;1250.53;	0.959606;0.954314;0.937743;0.504332;0.698841;0.74881;	4510	0.910417	0.9	0.904998	0.906334
D:\test_move_folder\2022053_T3_Evosep_C1_E1_PRID_31_QID_17_a23-12h_Plate3_8_7171.d	2022053_T3_Evosep_C1_E1_PRID_31_QID_17_a23-12h_Plate3_8_7171	Q9JJN5	Q9JJN5	CBPN_MOUSE	Cpn1	64392.7	56157.8	57654.1	64392.7	56157.8	57654.1	57654.1	SSSQVYPVQR	SSSQVYPVQR	SSSQVYPVQR2	2	1.72555e-06	1.72555e-06	2.31338e-05	0.00319489	0.00263852	0.00208768	0.00271003	0	1	64392.7	56157.8	68478.5	51022.6	0.96507	3.00522	2.93455	3.11129	-9.42932	2.99659	-9.31475	Carboxypeptidase N catalytic chain	7.91618e-06	0.00167785	0.959105	47978.3	5.09268	0.51465	1.6504	0.999998	1.41181	0.0316697	28369.2;22570.2;13480.1;4112.03;5251.04;2634.02;	28369.2;22544.1;13479.4;3433.03;5210.73;2634.02;	0.980262;0.967791;0.928548;0.75033;0.927698;0.926586;	4537	0.904583	0.9	0.902314	0.902468
D:\test_move_folder\2022054_T3_Evosep_C1_E1_PRID_31_QID_17_d38-w1_Plate3_15_7178.d	2022054_T3_Evosep_C1_E1_PRID_31_QID_17_d38-w1_Plate3_15_7178	Q9JJN5	Q9JJN5	CBPN_MOUSE	Cpn1	72710.9	57914.4	57619.3	72710.9	57914.4	57619.3	57619.3	SSSQVYPVQR	SSSQVYPVQR	SSSQVYPVQR2	2	6.45747e-06	6.45747e-06	2.31338e-05	0.00321543	0.00250627	0.00208768	0.00258398	0	1	72710.9	57914.4	67961.8	49514.4	0.978902	3.04273	2.97202	3.16643	-9.42932	3.04325	-9.38324	Carboxypeptidase N catalytic chain	7.91618e-06	0.00167785	0.962711	52974.4	5.07599	0.424276	1.36883	0.999994	1.0707	0.0402932	33946.2;25042.2;13749.1;5619.04;4375.03;2797.02;	33946.2;25042.2;13722.4;4838.62;0;2797.02;	0.990902;0.984829;0.938402;0.80197;0.345432;0.880844;	4591	0.91	0.9	0.903871	0.905943
D:\test_move_folder\2022054_T3_Evosep_C1_E1_PRID_31_QID_17_c32-w1_Plate3_16_7179.d	2022054_T3_Evosep_C1_E1_PRID_31_QID_17_c32-w1_Plate3_16_7179	Q9JJN5	Q9JJN5	CBPN_MOUSE	Cpn1	78606.6	63254.1	63992.5	78606.6	63254.1	63992.5	63992.5	SSSQVYPVQR	SSSQVYPVQR	SSSQVYPVQR2	2	1.3149e-07	1.3149e-07	2.31338e-05	0.00377358	0.00278552	0.00208768	0.00285714	0	1	78606.6	63254.1	72809.7	51679.8	0.970559	3.04452	2.99151	3.16823	-9.42932	3.05696	-9.6178	Carboxypeptidase N catalytic chain	7.91618e-06	0.00167785	0.989492	55794.4	6.02239	0.531144	1.83086	1	1.3374	0.0562266	35998.3;26147.2;16461.1;5026.04;4926.04;2730.02;	35998.3;26147.2;16461.1;4927.43;4833.02;2730.02;	0.972364;0.964915;0.975577;0.899368;0.857164;0.835957;	4591	0.910417	0.9	0.904138	0.906392
D:\test_move_folder\2022054_T3_Evosep_C1_E1_PRID_31_QID_17_c31b-w1_Plate3_17_7180.d	2022054_T3_Evosep_C1_E1_PRID_31_QID_17_c31b-w1_Plate3_17_7180	Q9JJN5	Q9JJN5	CBPN_MOUSE	Cpn1	77919.5	64623.6	59623.9	77919.5	64623.6	59623.9	59623.9	SSSQVYPVQR	SSSQVYPVQR	SSSQVYPVQR2	2	1.99301e-07	1.99301e-07	2.31338e-05	0.00287356	0.00229358	0.00208768	0.0023753	0	1	77919.5	64623.6	72962.7	44779.3	0.979639	3.03985	2.96916	3.16357	-9.42932	3.03726	-9.27527	Carboxypeptidase N catalytic chain	7.91618e-06	0.00167785	0.961864	47821.4	5.92975	0.425873	1.77409	1	1.03466	0.137421	32723.2;26311.2;18885.1;5516.04;5460.04;3252.03;	32723.2;26311.2;18885.1;5295.82;5248.6;3226.96;	0.987354;0.974612;0.973275;0.874516;0.840759;0.873169;	4591	0.91	0.9	0.90406	0.906139
D:\test_move_folder\2022054_T3_Evosep_C1_E1_PRID_31_QID_17_b40-72h_Plate3_26_7189.d	2022054_T3_Evosep_C1_E1_PRID_31_QID_17_b40-72h_Plate3_26_7189	Q9JJN5	Q9JJN5	CBPN_MOUSE	Cpn1	63582.4	58727.4	60248.9	63582.4	58727.4	60248.9	60248.9	SSSQVYPVQR	SSSQVYPVQR	SSSQVYPVQR2	2	3.73646e-06	3.73646e-06	2.31338e-05	0.00307692	0.00232019	0.00208768	0.00234192	0	1	63582.4	58727.4	79487.7	64212.1	0.984074	3.02304	2.95234	3.14675	-9.42932	3.02465	-9.52211	Carboxypeptidase N catalytic chain	7.91618e-06	0.00167785	0.943565	51363.4	4.85927	0.368691	1.49953	0.999997	1.43699	0.0299594	28159.2;21374.1;14254.1;4464.03;3571.03;2197.02;	28159.2;21169.1;14254.1;3283.32;2078.35;2136.6;	0.991601;0.979357;0.976212;0.713403;0.744716;0.813922;	4564	0.909583	0.9	0.903363	0.906044
D:\test_move_folder\2022054_T3_Evosep_C1_E1_PRID_31_QID_17_b18-72h_Plate3_27_7190.d	2022054_T3_Evosep_C1_E1_PRID_31_QID_17_b18-72h_Plate3_27_7190	Q9JJN5	Q9JJN5	CBPN_MOUSE	Cpn1	77861.5	61937.2	64103.2	77861.5	61937.2	64103.2	64103.2	SSSQVYPVQR	SSSQVYPVQR	SSSQVYPVQR2	2	3.96305e-07	3.96305e-07	2.31338e-05	0.00244499	0.00224215	0.00208768	0.00232019	0	1	77861.5	61937.2	76499.2	55739.8	0.968826	3.04197	2.97127	3.16573	-9.42932	3.04329	-9.49279	Carboxypeptidase N catalytic chain	7.91618e-06	0.00167785	0.935401	56732.4	5.14319	0.512805	1.6088	1	0.837527	0.0748017	34728.2;25889.2;17387.1;4874.04;3214.02;3268.02;	34719.4;25754.9;17387.1;4825.85;1225.71;3259.45;	0.95809;0.969331;0.989516;0.931036;0.656038;0.885332;	4591	0.909583	0.9	0.903518	0.906863
D:\test_move_folder\2022054_T3_Evosep_C1_E1_PRID_31_QID_17_c40-w1_Plate3_29_7192.d	2022054_T3_Evosep_C1_E1_PRID_31_QID_17_c40-w1_Plate3_29_7192	Q9JJN5	Q9JJN5	CBPN_MOUSE	Cpn1	75865.6	62852.2	63416.2	75865.6	62852.2	63416.2	63416.2	SSSQVYPVQR	SSSQVYPVQR	SSSQVYPVQR2	2	3.31854e-07	3.31854e-07	2.31338e-05	0.00321543	0.00243309	0.00208768	0.00251889	0	1	75865.6	62852.2	68256	50827	0.98494	3.05976	2.98905	3.18346	-9.42932	3.05811	-9.31953	Carboxypeptidase N catalytic chain	7.91618e-06	0.00167785	0.970564	56493.4	5.9735	0.26919	1.80776	1	1.20751	0.0265894	33220.3;25947.2;16698.1;5637.04;5266.04;2631.02;	33220.3;25947.2;16698.1;5556.54;5226.4;2606.83;	0.989807;0.984271;0.976299;0.892119;0.922424;0.852391;	4618	0.910417	0.9	0.903646	0.907648
D:\test_move_folder\2022054_T3_Evosep_C1_E1_PRID_31_QID_17_B21-6_Plate3_32_7194.d	2022054_T3_Evosep_C1_E1_PRID_31_QID_17_B21-6_Plate3_32_7194	Q9JJN5	Q9JJN5	CBPN_MOUSE	Cpn1	62549.4	59884.7	59357.2	62549.4	59884.7	59357.2	59357.2	SSSQVYPVQR	SSSQVYPVQR	SSSQVYPVQR2	2	2.4234e-05	2.4234e-05	2.31338e-05	0.00284091	0.00217391	0.00208768	0.00225225	0	1	62549.4	59884.7	74396	58342.6	0.98703	3.04047	2.9521	3.16419	-9.42932	3.02986	-9.28117	Carboxypeptidase N catalytic chain	7.91618e-06	0.00167785	0.98164	49052.3	5.67986	0.260774	1.69379	0.999979	1.34356	0.00904991	28112.2;19726.1;14711.1;4608.03;4187.03;2732.02;	28112.2;19726.1;14711.1;4190.54;4187.03;2687.86;	0.988535;0.986051;0.985465;0.810943;0.85133;0.896242;	4591	0.905417	0.9	0.901642	0.904438
D:\test_move_folder\2022054_T3_Evosep_C1_E1_PRID_31_QID_17_a10-24h_Plate3_14_7177.d	2022054_T3_Evosep_C1_E1_PRID_31_QID_17_a10-24h_Plate3_14_7177	Q9JJN5	Q9JJN5	CBPN_MOUSE	Cpn1	61819.4	54788	57728.5	61819.4	54788	57728.5	57728.5	SSSQVYPVQR	SSSQVYPVQR	SSSQVYPVQR2	2	1.91549e-06	1.91549e-06	2.31338e-05	0.0030581	0.00233645	0.00208768	0.00240385	0	1	61819.4	54788	67420.5	55792.4	0.984471	3.02679	2.95609	3.1505	-9.42932	3.03293	-9.56181	Carboxypeptidase N catalytic chain	7.91618e-06	0.00167785	0.949037	51157.3	5.7531	0.267833	1.81136	0.999998	0.912588	0.0654458	27768.2;20486.1;13565.1;4244.03;4349.03;1771.01;	27768.2;20486.1;13565.1;4071.29;4349.03;1771.01;	0.99223;0.987807;0.963548;0.899485;0.899423;0.858238;	4564	0.910417	0.9	0.903429	0.906532
D:\test_move_folder\2022054_T3_Evosep_C1_E1_PRID_31_QID_17_a24-12h_Plate4_10_7208.d	2022054_T3_Evosep_C1_E1_PRID_31_QID_17_a24-12h_Plate4_10_7208	Q9JJN5	Q9JJN5	CBPN_MOUSE	Cpn1	66373.5	57558.7	50408.3	66373.5	57558.7	50408.3	50408.3	SSSQVYPVQR	SSSQVYPVQR	SSSQVYPVQR2	2	1.39368e-06	1.39368e-06	2.31338e-05	0.00258398	0.0018622	0.00208768	0.00194175	0	1	66373.5	57558.7	64508.5	45261.8	0.970245	3.02503	2.95431	3.14873	-9.42932	3.0286	-9.49685	Carboxypeptidase N catalytic chain	7.91618e-06	0.00167785	0.967211	46570.3	5.97923	0.305855	1.82806	0.999999	1.38168	0.0672867	28366.2;21925.1;16082.1;4491.03;4972.04;2459.02;	28366.2;21925.1;16082.1;4385.02;4972.04;2381.59;	0.987314;0.936289;0.986429;0.903277;0.906742;0.871784;	4564	0.91	0.9	0.903975	0.905982
D:\test_move_folder\2022054_T3_Evosep_C1_E1_PRID_31_QID_17_b26-6h_Plate3_21_7184.d	2022054_T3_Evosep_C1_E1_PRID_31_QID_17_b26-6h_Plate3_21_7184	Q9JJN5	Q9JJN5	CBPN_MOUSE	Cpn1	65940.5	65175.8	55571	65940.5	65175.8	55571	55571	SSSQVYPVQR	SSSQVYPVQR	SSSQVYPVQR2	2	5.00317e-06	5.00317e-06	2.31338e-05	0.00250627	0.00204082	0.00208768	0.00210084	0	1	65940.5	65175.8	79365.3	59472.1	0.981085	3.02616	2.95547	3.1322	-9.42932	3.02412	-9.45675	Carboxypeptidase N catalytic chain	7.91618e-06	0.00167785	0.968188	49412.3	5.72071	0.376195	1.72231	0.999996	0.969383	0.00759348	27802.2;23318.2;14820.1;3564.03;3959.03;2303.02;	27802.2;23318.2;14820.1;3496.96;3165.4;2303.02;	0.991528;0.963608;0.988994;0.871383;0.769585;0.89881;	4564	0.909583	0.9	0.903544	0.905991
D:\test_move_folder\2022054_T3_Evosep_C1_E1_PRID_31_QID_17_b39-6h_Plate3_18_7181.d	2022054_T3_Evosep_C1_E1_PRID_31_QID_17_b39-6h_Plate3_18_7181	Q9JJN5	Q9JJN5	CBPN_MOUSE	Cpn1	74441.6	64638.8	65978.9	74441.6	64638.8	65978.9	65978.9	SSSQVYPVQR	SSSQVYPVQR	SSSQVYPVQR2	2	1.46593e-06	1.46593e-06	2.31338e-05	0.00284091	0.00221239	0.00208768	0.00228833	0	1	74441.6	64638.8	78798	59452.3	0.982598	3.02278	2.95211	3.14651	-9.42932	3.02482	-9.53312	Carboxypeptidase N catalytic chain	7.91618e-06	0.00167785	0.987701	56165.4	6.01011	0.264807	1.76537	0.999999	0.974811	0.0218664	31827.2;25761.2;16853.1;5541.04;4897.03;2395.02;	31827.2;25761.2;16853.1;5215.9;4897.03;2395.02;	0.988873;0.974408;0.983265;0.822906;0.909191;0.930598;	4564	0.91	0.9	0.904167	0.90695
D:\test_move_folder\2022054_T3_Evosep_C1_E1_PRID_31_QID_17_b39-72h_Plate3_25_7188.d	2022054_T3_Evosep_C1_E1_PRID_31_QID_17_b39-72h_Plate3_25_7188	Q9JJN5	Q9JJN5	CBPN_MOUSE	Cpn1	82207.6	64749.5	66795.6	82207.6	64749.5	66795.6	66795.6	SSSQVYPVQR	SSSQVYPVQR	SSSQVYPVQR2	2	8.58945e-07	8.58945e-07	2.31338e-05	0.00309598	0.00248139	0.00208768	0.00255754	0	1	82207.6	64749.5	76870.4	54510.7	0.978065	3.04037	2.96967	3.16407	-9.42932	3.04273	-9.55152	Carboxypeptidase N catalytic chain	7.91618e-06	0.00167785	0.963495	58295.5	5.59316	0.229606	1.54655	0.999999	1.129	0.080251	37328.3;27201.2;17678.1;4611.03;4716.03;3204.02;	37328.3;27201.2;17678.1;4244.44;4716.03;3193.05;	0.987966;0.97261;0.965551;0.842309;0.928632;0.979112;	4591	0.91	0.9	0.904315	0.906415
D:\test_move_folder\2022054_T3_Evosep_C1_E1_PRID_31_QID_17_b31-6h_Plate4_4_7202.d	2022054_T3_Evosep_C1_E1_PRID_31_QID_17_b31-6h_Plate4_4_7202	Q9JJN5	Q9JJN5	CBPN_MOUSE	Cpn1	68419.5	68226.5	63428.9	68419.5	68226.5	63428.9	63428.9	SSSQVYPVQR	SSSQVYPVQR	SSSQVYPVQR2	2	2.00829e-07	2.00829e-07	2.31338e-05	0.00288184	0.00233645	0.00208768	0.00240964	0	1	68419.5	68226.5	78936.1	59025.3	0.986351	3.02401	2.95328	3.14771	-9.42932	3.01817	-9.35957	Carboxypeptidase N catalytic chain	7.91618e-06	0.00167785	0.982477	51161.4	5.87552	0.317692	1.85301	1	0.467544	0.0439142	30693.2;21922.2;15804.1;4685.03;3832.03;2172.01;	30693.2;21922.2;15804.1;4563.27;3755.49;1296.99;	0.980044;0.994454;0.987361;0.879653;0.946225;0.700574;	4564	0.905417	0.9	0.903588	0.901664
D:\test_move_folder\2022054_T3_Evosep_C1_E1_PRID_31_QID_17_a37-12h_Plate3_22_7185.d	2022054_T3_Evosep_C1_E1_PRID_31_QID_17_a37-12h_Plate3_22_7185	Q9JJN5	Q9JJN5	CBPN_MOUSE	Cpn1	58160.4	45698	50038.3	58160.4	45698	50038.3	50038.3	SSSQVYPVQR	SSSQVYPVQR	SSSQVYPVQR2	2	1e-09	0	2.31338e-05	0.00297619	0.00239234	0.00208768	0.00247525	0	1	63385.5	44937.1	44638.6	28840.9	0.969797	3.02563	2.97261	3.13167	-9.42932	3.02942	-9.45844	Carboxypeptidase N catalytic chain	7.91618e-06	0.00167785	0.94973	40953.3	5.32643	0.639777	1.5377	1	0.745888	0.0974533	27509.2;21328.2;14548.1;3697.03;2890.02;2370.02;	27509.2;21328.2;14548.1;1980.04;1263.83;2263.66;	0.976118;0.963912;0.966473;0.743618;0.69147;0.816429;	4564	0.915	0.9	0.906841	0.907641
D:\test_move_folder\2022054_T3_Evosep_C1_E1_PRID_31_QID_17_a12-24h_Plate3_13_7176.d	2022054_T3_Evosep_C1_E1_PRID_31_QID_17_a12-24h_Plate3_13_7176	Q9JJN5	Q9JJN5	CBPN_MOUSE	Cpn1	61398.5	51407.2	49421.8	61398.5	51407.2	49421.8	49421.8	SSSQVYPVQR	SSSQVYPVQR	SSSQVYPVQR2	2	5.23657e-07	5.23657e-07	2.31338e-05	0.00390625	0.00294985	0.00208768	0.0030303	0	1	61398.5	51407.2	58583.3	42597.3	0.964193	3.02305	2.95234	3.14676	-9.42932	3.02765	-9.49641	Carboxypeptidase N catalytic chain	7.91618e-06	0.00167785	0.923898	44644.3	5.13387	0.472752	1.62719	1	1.26288	0.137434	27498.2;18416.1;15504.1;4327.03;4151.03;2361.02;	27498.2;18396.1;15504.1;2749.37;4151.03;1255.85;	0.974695;0.939841;0.97446;0.715567;0.86247;0.756409;	4564	0.910417	0.9	0.904329	0.905362
D:\test_move_folder\2022054_T3_Evosep_C1_E1_PRID_31_QID_17_D15-w5_Plate3_35_7197.d	2022054_T3_Evosep_C1_E1_PRID_31_QID_17_D15-w5_Plate3_35_7197	Q9JJN5	Q9JJN5	CBPN_MOUSE	Cpn1	69535.1	58395.7	56609.2	69535.1	58395.7	56609.2	56609.2	SSSQVYPVQR	SSSQVYPVQR	SSSQVYPVQR2	2	2.84668e-06	2.84668e-06	2.31338e-05	0.00320513	0.00247525	0.00208768	0.00254453	0	1	69535.1	58395.7	63833.8	42033.1	0.971827	3.00496	2.95193	3.1287	-9.42932	3.01531	-9.60839	Carboxypeptidase N catalytic chain	7.91618e-06	0.00167785	0.969533	45787.3	5.78882	0.404715	1.81439	0.999997	0.756535	0.0573463	31342.2;23656.2;14639.1;4100.03;4458.03;2400.02;	31342.2;23621.9;14571;3856.25;4458.03;1251.9;	0.982453;0.968177;0.954888;0.818929;0.92933;0.760519;	4537	0.910417	0.9	0.903291	0.906746
D:\test_move_folder\2022054_T3_Evosep_C1_E1_PRID_31_QID_17_D3-w5_2_Plate3_33_7195.d	2022054_T3_Evosep_C1_E1_PRID_31_QID_17_D3-w5_2_Plate3_33_7195	Q9JJN5	Q9JJN5	CBPN_MOUSE	Cpn1	72704.8	64506.9	64018.7	72704.8	64506.9	64018.7	64018.7	SSSQVYPVQR	SSSQVYPVQR	SSSQVYPVQR2	2	1.96147e-07	1.96147e-07	2.31338e-05	0.003125	0.0025	0.00208768	0.00259067	0	1	72704.8	64506.9	74016.7	51226.3	0.979845	3.05841	2.98771	3.18211	-9.42932	3.05371	-9.30843	Carboxypeptidase N catalytic chain	7.91618e-06	0.00167785	0.95632	50318.4	5.62473	0.321814	1.59841	1	1.10215	0.0145596	30702.2;24709.2;17506.1;4214.03;4582.04;3382.02;	30489.5;24709.2;17506.1;3956.65;2579.64;3382.02;	0.974553;0.990044;0.974666;0.820785;0.698335;0.945265;	4618	0.91	0.9	0.90341	0.906929
D:\test_move_folder\2022054_T3_Evosep_C1_E1_PRID_31_QID_17_c39-w1_Plate3_28_7191.d	2022054_T3_Evosep_C1_E1_PRID_31_QID_17_c39-w1_Plate3_28_7191	Q9JJN5	Q9JJN5	CBPN_MOUSE	Cpn1	83168.7	62002	56202.6	83168.7	62002	56202.6	56202.6	SSSQVYPVQR	SSSQVYPVQR	SSSQVYPVQR2	2	1e-09	0	2.31338e-05	0.00320513	0.00260417	0.00208768	0.00269542	0	1	83168.7	62002	70056.7	48272.6	0.982574	3.04246	2.97177	3.16619	-9.42932	3.04047	-9.32125	Carboxypeptidase N catalytic chain	7.91618e-06	0.00167785	0.967716	57307.4	5.95198	0.583143	1.81591	1	1.06239	0.103888	36381.3;30096.2;16772.1;5435.04;5159.03;3687.02;	36381.3;30089.2;16698.2;5152.78;5111.65;3458.35;	0.986989;0.991086;0.957615;0.902202;0.857247;0.816671;	4591	0.910417	0.9	0.904512	0.906498
D:\test_move_folder\2022054_T3_Evosep_C1_E1_PRID_31_QID_17_a6-12h_Plate4_9_7207.d	2022054_T3_Evosep_C1_E1_PRID_31_QID_17_a6-12h_Plate4_9_7207	Q9JJN5	Q9JJN5	CBPN_MOUSE	Cpn1	59644.6	54124.3	51462.9	59644.6	54124.3	51462.9	51462.9	SSSQVYPVQR	SSSQVYPVQR	SSSQVYPVQR2	2	6.03697e-06	6.03697e-06	2.31338e-05	0.00304878	0.00235849	0.00208768	0.00242131	0	1	59644.6	54124.3	64240.5	50020.8	0.958136	3.04084	2.97015	3.14689	-9.42932	3.03054	-9.2869	Carboxypeptidase N catalytic chain	7.91618e-06	0.00167785	0.961806	46442.3	4.91367	0.318951	1.56433	0.999995	0.393133	0.151138	26658.2;20291.1;13008.1;3216.02;3376.02;1525.01;	26478.7;20291.1;12874.8;1824.24;3376.02;903.646;	0.974014;0.961205;0.920647;0.596192;0.916846;0.580158;	4591	0.905417	0.9	0.903541	0.902579
D:\test_move_folder\2022054_T3_Evosep_C1_E1_PRID_31_QID_17_a40-12h_Plate4_8_7206.d	2022054_T3_Evosep_C1_E1_PRID_31_QID_17_a40-12h_Plate4_8_7206	Q9JJN5	Q9JJN5	CBPN_MOUSE	Cpn1	56353.6	52968.8	54031.4	56353.6	52968.8	54031.4	54031.4	SSSQVYPVQR	SSSQVYPVQR	SSSQVYPVQR2	2	2.00276e-06	2.00276e-06	2.31338e-05	0.00306748	0.00235294	0.00208768	0.00243902	0	1	56353.6	52968.8	64343.8	47576.2	0.972415	3.00929	2.93857	3.133	-9.42932	3.00423	-9.39973	Carboxypeptidase N catalytic chain	7.91618e-06	0.00167785	0.981954	41668.3	4.94138	0.787219	1.24556	0.999998	1.37108	0.0602901	25677.2;18322.1;12863.1;2965.02;1626.01;2022.01;	25168.4;18322.1;12863.1;1276.57;827.731;1900.04;	0.971447;0.99365;0.944061;0.569112;0.621221;0.862067;	4537	0.909583	0.9	0.903052	0.908423
D:\test_move_folder\2022054_T3_Evosep_C1_E1_PRID_31_QID_17_a25-12h_Plate4_7_7205.d	2022054_T3_Evosep_C1_E1_PRID_31_QID_17_a25-12h_Plate4_7_7205	Q9JJN5	Q9JJN5	CBPN_MOUSE	Cpn1	69070.5	59081.2	59800.7	69070.5	59081.2	59800.7	59800.7	SSSQVYPVQR	SSSQVYPVQR	SSSQVYPVQR2	2	1.3291e-07	1.3291e-07	2.31338e-05	0.00358423	0.00268817	0.00208768	0.00277008	0	1	69070.5	59081.2	67144.3	47052.5	0.982348	3.00642	2.93564	3.13013	-9.42932	3.00641	-9.47744	Carboxypeptidase N catalytic chain	7.91618e-06	0.00167785	0.967872	48402.3	5.78053	0.585417	1.87723	1	0.434983	0.0586954	30728.2;22952.2;15390.1;5503.04;4970.03;2437.01;	30728.2;22952.2;15390.1;5319.19;4970.03;1228.64;	0.992579;0.973241;0.975499;0.912248;0.969083;0.715646;	4537	0.909583	0.9	0.902473	0.906356
D:\test_move_folder\2022054_T3_Evosep_C1_E1_PRID_31_QID_17_a8-12h_Plate4_6_7204.d	2022054_T3_Evosep_C1_E1_PRID_31_QID_17_a8-12h_Plate4_6_7204	Q9JJN5	Q9JJN5	CBPN_MOUSE	Cpn1	63200.9	56301.8	55724.2	63200.9	56301.8	55724.2	55724.2	SSSQVYPVQR	SSSQVYPVQR	SSSQVYPVQR2	2	3.97742e-07	3.97742e-07	2.31338e-05	0.00302115	0.00232558	0.00208768	0.00239808	0	1	63200.9	56301.8	66219.3	46660.2	0.980094	3.02472	2.95404	3.14843	-9.42932	3.02167	-9.43471	Carboxypeptidase N catalytic chain	7.91618e-06	0.00167785	0.970676	44533.3	5.90572	0.413707	1.7755	1	1.58274	0.0819854	26892.2;21455.1;14926.1;4159.03;4781.03;2357.01;	26892.2;21382.6;14926.1;2414.98;4744.88;2199.56;	0.994976;0.962525;0.978451;0.685105;0.918983;0.855314;	4564	0.909583	0.9	0.904235	0.905713
D:\test_move_folder\2022054_T3_Evosep_C1_E1_PRID_31_QID_17_D13-w5_Plate3_34_7196.d	2022054_T3_Evosep_C1_E1_PRID_31_QID_17_D13-w5_Plate3_34_7196	Q9JJN5	Q9JJN5	CBPN_MOUSE	Cpn1	62405.7	57953	53604.3	62405.7	57953	53604.3	53604.3	SSSQVYPVQR	SSSQVYPVQR	SSSQVYPVQR2	2	1e-09	0	2.31338e-05	0.00363636	0.00293255	0.00208768	0.0030303	0	1	62405.7	57953	71277.3	53306.1	0.973956	3.04199	2.97128	3.16569	-9.42932	3.04537	-9.5314	Carboxypeptidase N catalytic chain	7.91618e-06	0.00167785	0.976005	46671.3	5.48121	0.41002	1.87528	1	0.979675	0.10767	27691.2;21547.1;13574.1;3480.02;4274.03;1899.01;	27691.2;21399.2;13315.3;3480.02;4274.03;0;	0.988299;0.956876;0.971576;0.910036;0.937428;0.565221;	4591	0.905417	0.9	0.902023	0.904433
D:\test_move_folder\2022054_T3_Evosep_C1_E1_PRID_31_QID_17_c4-w1_Plate3_30_7193.d	2022054_T3_Evosep_C1_E1_PRID_31_QID_17_c4-w1_Plate3_30_7193	Q9JJN5	Q9JJN5	CBPN_MOUSE	Cpn1	71646.1	59644.6	53317.6	71646.1	59644.6	53317.6	53317.6	SSSQVYPVQR	SSSQVYPVQR	SSSQVYPVQR2	2	2.10328e-06	2.10328e-06	2.31338e-05	0.00342466	0.0025974	0.00208768	0.0027027	0	1	71646.1	59644.6	69414.7	54238.9	0.966227	3.04055	2.96984	3.1643	-9.42932	3.04021	-9.38552	Carboxypeptidase N catalytic chain	7.91618e-06	0.00167785	0.952037	55982.4	5.35327	0.409928	1.77264	0.999998	1.17399	0.0961147	29094.2;26173.2;16384.1;5235.03;5584.04;2227.02;	29094.2;26173.2;16378.7;4911.46;5584.04;977.815;	0.967032;0.990069;0.926696;0.812269;0.950597;0.631899;	4591	0.910417	0.9	0.903861	0.906214
D:\test_move_folder\2022054_T3_Evosep_C1_E1_PRID_31_QID_17_b6-6h_Plate4_2_7200.d	2022054_T3_Evosep_C1_E1_PRID_31_QID_17_b6-6h_Plate4_2_7200	Q9JJN5	Q9JJN5	CBPN_MOUSE	Cpn1	61863.1	47206.4	56461.3	61863.1	47206.4	56461.3	56461.3	SSSQVYPVQR	SSSQVYPVQR	SSSQVYPVQR2	2	1.66197e-05	1.66197e-05	2.31338e-05	0.00268817	0.00218341	0.00208768	0.00225225	0	1	61863.1	47206.4	52197.1	46460.7	0.975085	3.00688	2.93616	3.1129	-9.42932	3.00448	-9.3098	Carboxypeptidase N catalytic chain	7.91618e-06	0.00167785	0.951022	55064.4	4.85741	0.45536	1.6424	0.999985	0.225149	0.0948613	35500.2;26621.2;16648.1;4753.04;5545.04;2655.02;	35241.9;26621.2;0;4608.68;5545.04;1095.92;	0.968639;0.983619;0.687919;0.872804;0.825759;0.625353;	4537	0.910417	0.9	0.903907	0.906276
D:\test_move_folder\2022054_T3_Evosep_C1_E1_PRID_31_QID_17_b13-6h_Plate4_1_7199.d	2022054_T3_Evosep_C1_E1_PRID_31_QID_17_b13-6h_Plate4_1_7199	Q9JJN5	Q9JJN5	CBPN_MOUSE	Cpn1	81542.6	61171.4	59449.5	81542.6	61171.4	59449.5	59449.5	SSSQVYPVQR	SSSQVYPVQR	SSSQVYPVQR2	2	1.05836e-05	1.05836e-05	2.31338e-05	0.00232558	0.00186567	0.00208768	0.00193424	0	1	81542.6	61171.4	70173.9	50068.1	0.97584	3.00727	2.93657	3.131	-9.42932	3.01145	-9.48772	Carboxypeptidase N catalytic chain	7.91618e-06	0.00167785	0.971203	58179.4	5.49916	0.392171	1.66698	0.99999	1.92601	0.1353	35125.3;26448.2;19995.1;4954.03;4816.04;3238.02;	35125.3;26448.2;19969.2;4639.6;2381.82;3238.02;	0.991474;0.950714;0.981617;0.854186;0.708264;0.916685;	4537	0.910417	0.9	0.904015	0.906825
D:\test_move_folder\2022054_T3_Evosep_C1_E1_PRID_31_QID_17_a26-12h_Plate4_5_7203.d	2022054_T3_Evosep_C1_E1_PRID_31_QID_17_a26-12h_Plate4_5_7203	Q9JJN5	Q9JJN5	CBPN_MOUSE	Cpn1	62730.5	55635.3	52655.6	62730.5	55635.3	52655.6	52655.6	SSSQVYPVQR	SSSQVYPVQR	SSSQVYPVQR2	2	1.40344e-06	1.40344e-06	2.31338e-05	0.00334448	0.00250627	0.00208768	0.00258398	0	1	62730.5	55635.3	60944.2	47953.9	0.972399	3.04212	2.98912	3.16585	-9.42932	3.04834	-9.52717	Carboxypeptidase N catalytic chain	7.91618e-06	0.00167785	0.952482	49359.4	5.39573	0.426182	1.56069	0.999999	0.770729	0.0920982	29837.2;20569.1;12324.1;3432.02;3643.03;1724.01;	29837.2;20569.1;12324.1;3323.39;3538.54;1724.01;	0.977152;0.980802;0.946869;0.835402;0.827644;0.868477;	4591	0.91	0.9	0.904082	0.905396
D:\test_move_folder\2022054_T3_Evosep_C1_E1_PRID_31_QID_17_b30-6h_Plate4_3_7201.d	2022054_T3_Evosep_C1_E1_PRID_31_QID_17_b30-6h_Plate4_3_7201	Q9JJN5	Q9JJN5	CBPN_MOUSE	Cpn1	73713.2	60007.8	60220.2	73713.2	60007.8	60220.2	60220.2	SSSQVYPVQR	SSSQVYPVQR	SSSQVYPVQR2	2	8.23052e-06	8.23052e-06	2.31338e-05	0.00307692	0.00248139	0.00208768	0.00255754	0	1	73713.2	60007.8	71237.5	49913.7	0.968502	3.04083	2.97011	3.16461	-9.42932	3.03093	-9.27659	Carboxypeptidase N catalytic chain	7.91618e-06	0.00167785	0.954339	51648.3	5.62852	0.418108	1.81047	0.999993	1.73569	0.191231	32782.2;23337.2;17878.1;5459.03;5240.04;1981.01;	32782.2;23337.2;17593.8;3434.41;5168.81;908.395;	0.991503;0.949876;0.950351;0.756815;0.922565;0.6944;	4591	0.909583	0.9	0.903767	0.906162
D:\test_move_folder\2022054_T3_Evosep_C1_E1_PRID_31_QID_17_a39-12h_Plate3_10_7173.d	2022054_T3_Evosep_C1_E1_PRID_31_QID_17_a39-12h_Plate3_10_7173	Q9JJN5	Q9JJN5	CBPN_MOUSE	Cpn1	59512.6	54305.3	53657.9	59512.6	54305.3	53657.9	53657.9	SSSQVYPVQR	SSSQVYPVQR	SSSQVYPVQR2	2	3.19386e-06	3.19386e-06	2.31338e-05	0.00390625	0.00282486	0.00208768	0.00289855	0	1	59512.6	54305.3	65450.6	45853.4	0.977108	3.02507	2.95437	3.14879	-9.42932	3.03098	-9.60045	Carboxypeptidase N catalytic chain	7.91618e-06	0.00167785	0.955937	41693.3	4.93321	0.37581	1.49515	0.999997	1.30757	0.076647	26735.2;19992.1;13411.1;3382.03;2911.02;1234.01;	26484.5;19617;13411.1;3228.76;1649.84;540.012;	0.982753;0.961415;0.988916;0.892138;0.612044;0.672978;	4564	0.905417	0.9	0.903588	0.903035
D:\test_move_folder\2022054_T3_Evosep_C1_E1_PRID_31_QID_17_a39-24h_Plate3_11_7174.d	2022054_T3_Evosep_C1_E1_PRID_31_QID_17_a39-24h_Plate3_11_7174	Q9JJN5	Q9JJN5	CBPN_MOUSE	Cpn1	64503.3	52244.2	53698.2	64503.3	52244.2	53698.2	53698.2	SSSQVYPVQR	SSSQVYPVQR	SSSQVYPVQR2	2	1.97389e-07	1.97389e-07	2.31338e-05	0.00285714	0.00221239	0.00208768	0.0022831	0	1	64503.3	52244.2	62970.1	42159.8	0.967666	3.02456	2.95386	3.14827	-9.42932	3.02939	-9.50797	Carboxypeptidase N catalytic chain	7.91618e-06	0.00167785	0.968611	43186.3	5.92152	0.410354	1.76614	1	0.790868	0.108883	28998.2;21290.1;14223.1;4849.03;3993.03;2946.02;	28998.2;21282;14223.1;2535.07;3923.7;2730.67;	0.953621;0.978788;0.979661;0.642178;0.921995;0.874572;	4564	0.909583	0.9	0.904151	0.905881
D:\test_move_folder\2022054_T3_Evosep_C1_E1_PRID_31_QID_17_B40-6h_Plate3_19_7182.d	2022054_T3_Evosep_C1_E1_PRID_31_QID_17_B40-6h_Plate3_19_7182	Q9JJN5	Q9JJN5	CBPN_MOUSE	Cpn1	81483.4	64969.7	66182.2	81483.4	64969.7	66182.2	66182.2	SSSQVYPVQR	SSSQVYPVQR	SSSQVYPVQR2	2	6.00695e-06	6.00695e-06	2.31338e-05	0.00277778	0.00214133	0.00208768	0.00220264	0	1	81483.4	64969.7	76775.8	57285.9	0.973871	3.02649	2.95582	3.15021	-9.42932	3.01957	-9.31441	Carboxypeptidase N catalytic chain	7.91618e-06	0.00167785	0.965302	60798.4	5.53067	0.381807	1.80514	0.999995	1.225	0.0307218	36480.3;27611.2;18211.1;4448.03;5932.04;2538.02;	35979.2;27293.1;18211.1;4283.9;5749.91;2458.49;	0.966196;0.977294;0.983903;0.866329;0.90403;0.87776;	4564	0.91	0.9	0.904397	0.905895
D:\test_move_folder\2022054_T3_Evosep_C1_E1_PRID_31_QID_17_b18-6h_Plate3_20_7183.d	2022054_T3_Evosep_C1_E1_PRID_31_QID_17_b18-6h_Plate3_20_7183	Q9JJN5	Q9JJN5	CBPN_MOUSE	Cpn1	68196	57558.6	57994.8	68196	57558.6	57994.8	57994.8	SSSQVYPVQR	SSSQVYPVQR	SSSQVYPVQR2	2	4.03742e-07	4.03742e-07	2.31338e-05	0.00293255	0.00232019	0.00208768	0.00239808	0	1	68196	57558.6	70488.1	55622.1	0.975458	3.00936	2.93864	3.13306	-9.42932	3.008	-9.46523	Carboxypeptidase N catalytic chain	7.91618e-06	0.00167785	0.988147	53813.4	5.31041	0.586766	1.68478	1	0.750655	0.0473	33079.2;20547.1;14583.1;3460.03;3819.03;2535.02;	33079.2;20547.1;14569.7;2027.83;3819.03;2480.49;	0.969352;0.984967;0.975912;0.78838;0.835874;0.875491;	4537	0.91	0.9	0.904291	0.905819
D:\test_move_folder\2022054_T3_Evosep_C1_E1_PRID_31_QID_17_d20-w1_Plate4_15_7213.d	2022054_T3_Evosep_C1_E1_PRID_31_QID_17_d20-w1_Plate4_15_7213	Q9JJN5	Q9JJN5	CBPN_MOUSE	Cpn1	82037.6	68205.7	66095.5	82037.6	68205.7	66095.5	66095.5	SSSQVYPVQR	SSSQVYPVQR	SSSQVYPVQR2	2	1.9833e-07	1.9833e-07	2.31338e-05	0.00314465	0.00255754	0.00208768	0.00265252	0	1	82037.6	68205.7	73375.9	50422.3	0.976746	3.02333	2.97029	3.14703	-9.42932	3.0294	-9.58119	Carboxypeptidase N catalytic chain	7.91618e-06	0.00167785	0.978215	56374.4	5.49668	0.410971	1.6171	1	1.29699	0.0517435	36336.3;28481.2;17220.1;4717.03;3897.03;3143.02;	36336.3;28481.2;17220.1;2591.28;2696.52;3120.52;	0.97816;0.980881;0.966924;0.728787;0.758651;0.821319;	4564	0.910417	0.9	0.904112	0.906833
D:\test_move_folder\2022054_T3_Evosep_C1_E1_PRID_31_QID_17_d37-w1_Plate4_14_7212.d	2022054_T3_Evosep_C1_E1_PRID_31_QID_17_d37-w1_Plate4_14_7212	Q9JJN5	Q9JJN5	CBPN_MOUSE	Cpn1	79202.5	65893.8	62547.6	79202.5	65893.8	62547.6	62547.6	SSSQVYPVQR	SSSQVYPVQR	SSSQVYPVQR2	2	1e-09	0	2.31338e-05	0.0031348	0.00251889	0.00208768	0.00261097	0	1	79202.5	65893.8	72422.3	46428.7	0.974309	3.02524	2.97222	3.14897	-9.42932	3.0364	-9.63882	Carboxypeptidase N catalytic chain	7.91618e-06	0.00167785	0.960978	50775.3	5.99455	0.375284	1.74819	1	1.12103	0.0376235	34433.2;26337.2;18893.1;4832.04;3831.02;2976.02;	34206.3;26103.1;18893.1;4678.19;3801.67;2937.97;	0.966651;0.977574;0.983665;0.933213;0.840037;0.93215;	4564	0.910417	0.9	0.904429	0.907911
D:\test_move_folder\2022054_T3_Evosep_C1_E1_PRID_31_QID_17_b17-6h_Plate4_20_7218.d	2022054_T3_Evosep_C1_E1_PRID_31_QID_17_b17-6h_Plate4_20_7218	Q9JJN5	Q9JJN5	CBPN_MOUSE	Cpn1	70023.5	60659.5	62489.8	70023.5	60659.5	62489.8	62489.8	SSSQVYPVQR	SSSQVYPVQR	SSSQVYPVQR2	2	1.06396e-06	1.06396e-06	2.31338e-05	0.00262467	0.00209205	0.00208768	0.0021645	0	1	70023.5	60659.5	73425.8	55440.3	0.973039	3.0398	2.96912	3.16358	-9.42932	3.03404	-9.37923	Carboxypeptidase N catalytic chain	7.91618e-06	0.00167785	0.971923	52871.4	5.82201	0.398658	1.86325	0.999999	1.18972	0.0392284	29281.2;23700.1;17042.1;5837.04;6002.04;2039.01;	29281.2;23700.1;17042.1;5837.04;5992.29;1340.59;	0.969687;0.975352;0.975584;0.912698;0.930411;0.758675;	4591	0.905417	0.9	0.90188	0.903123
D:\test_move_folder\2022054_T3_Evosep_C1_E1_PRID_31_QID_17_B25-6h_Plate4_18_7216.d	2022054_T3_Evosep_C1_E1_PRID_31_QID_17_B25-6h_Plate4_18_7216	Q9JJN5	Q9JJN5	CBPN_MOUSE	Cpn1	61828.3	61614.3	61752.5	61828.3	61614.3	61752.5	61752.5	SSSQVYPVQR	SSSQVYPVQR	SSSQVYPVQR2	2	5.36105e-07	5.36105e-07	2.31338e-05	0.00299401	0.00226757	0.00208768	0.00234192	0	1	61828.3	61614.3	72087.8	54567.4	0.973474	3.02228	2.95159	3.12834	-9.42932	3.01579	-9.37022	Carboxypeptidase N catalytic chain	7.91618e-06	0.00167785	0.982252	46801.4	5.94061	0.447761	1.73484	1	0.665442	0.0251228	27901.2;19818.1;14551.1;3935.03;3302.02;2122.02;	27901.2;19557.3;14369.8;3930.84;2096.67;2112.1;	0.991781;0.959344;0.957157;0.97328;0.786078;0.937393;	4564	0.905417	0.9	0.902037	0.902292
D:\test_move_folder\2022054_T3_Evosep_C1_E1_PRID_31_QID_17_B20-6h_Plate4_19_7217.d	2022054_T3_Evosep_C1_E1_PRID_31_QID_17_B20-6h_Plate4_19_7217	Q9JJN5	Q9JJN5	CBPN_MOUSE	Cpn1	81147.7	70862	60062.8	81147.7	70862	60062.8	60062.8	SSSQVYPVQR	SSSQVYPVQR	SSSQVYPVQR2	2	1.9837e-07	1.9837e-07	2.31338e-05	0.00320513	0.002457	0.00208768	0.00254453	0	1	81147.7	70862	81687.4	59276.1	0.96078	3.02384	2.95313	3.14756	-9.42932	3.02049	-9.35442	Carboxypeptidase N catalytic chain	7.91618e-06	0.00167785	0.962266	58884.4	6.03837	0.401707	1.86424	1	1.92681	0.155389	37211.3;26220.2;17800.1;6210.04;5617.05;2539.02;	37163;26220.2;17764.5;6210.04;5596.3;2539.02;	0.976228;0.982102;0.896991;0.953867;0.889069;0.915393;	4564	0.909583	0.9	0.903079	0.906898
D:\test_move_folder\2022054_T3_Evosep_C1_E1_PRID_31_QID_17_B19-6h_Plate4_17_7215.d	2022054_T3_Evosep_C1_E1_PRID_31_QID_17_B19-6h_Plate4_17_7215	Q9JJN5	Q9JJN5	CBPN_MOUSE	Cpn1	71778.5	63647.4	61349.4	71778.5	63647.4	61349.4	61349.4	SSSQVYPVQR	SSSQVYPVQR	SSSQVYPVQR2	2	5.28065e-07	5.28065e-07	2.31338e-05	0.00338983	0.00252525	0.00208768	0.00261097	0	1	71778.5	63647.4	70420.5	51874	0.976475	3.04065	2.96997	3.16442	-9.42932	3.033	-9.33396	Carboxypeptidase N catalytic chain	7.91618e-06	0.00167785	0.951769	52874.4	5.15144	0.556684	1.53391	1	0.226635	0.0477828	30389.2;23622.2;17870.1;4975.04;2823.03;2222.02;	30389.2;23519.2;17870.1;4975.04;0;2188.91;	0.990345;0.958848;0.976088;0.927131;0.62867;0.892807;	4591	0.909583	0.9	0.903139	0.906425
D:\test_move_folder\2022054_T3_Evosep_C1_E1_PRID_31_QID_17_c31-w1_Plate4_16_7214.d	2022054_T3_Evosep_C1_E1_PRID_31_QID_17_c31-w1_Plate4_16_7214	Q9JJN5	Q9JJN5	CBPN_MOUSE	Cpn1	78362.5	62286.9	60527.1	78362.5	62286.9	60527.1	60527.1	SSSQVYPVQR	SSSQVYPVQR	SSSQVYPVQR2	2	1e-09	0	2.31338e-05	0.0033557	0.00271739	0.00208768	0.00276243	0	1	78362.5	62286.9	62076.3	43114.9	0.98071	3.0604	2.98968	3.18408	-9.42932	3.05837	-9.31633	Carboxypeptidase N catalytic chain	7.91618e-06	0.00167785	0.966133	54426.4	5.50028	0.425963	1.53716	1	1.40627	0.0834636	35477.3;26124.2;16851.1;4416.03;3870.03;2495.02;	35387.2;26124.2;16851.1;2829.09;2363.73;2482.11;	0.979776;0.985393;0.975409;0.658135;0.7047;0.89582;	4618	0.910417	0.9	0.904839	0.905775
D:\test_move_folder\2022054_T3_Evosep_C1_E1_PRID_31_QID_17_a9-24h_Plate4_13_7211.d	2022054_T3_Evosep_C1_E1_PRID_31_QID_17_a9-24h_Plate4_13_7211	Q9JJN5	Q9JJN5	CBPN_MOUSE	Cpn1	67075.5	53451.3	52148.5	67075.5	53451.3	52148.5	52148.5	SSSQVYPVQR	SSSQVYPVQR	SSSQVYPVQR2	2	1.97712e-07	1.97712e-07	2.31338e-05	0.00293255	0.00240964	0.00208768	0.00248139	0	1	67075.5	53451.3	62188.6	46396.4	0.955526	3.00696	2.95394	3.13067	-9.42932	3.01518	-9.60896	Carboxypeptidase N catalytic chain	7.91618e-06	0.00167785	0.963806	50042.3	5.23986	0.356437	1.60387	1	1.17692	0.0685517	28403.2;22758.2;15914.1;4348.03;3789.03;2785.02;	28403.2;22758.2;15914.1;4157.77;0;2785.02;	0.974615;0.965047;0.90784;0.83326;0.557286;0.963124;	4537	0.910417	0.9	0.904139	0.906648
D:\test_move_folder\2022054_T3_Evosep_C1_E1_PRID_31_QID_17_a5-24h_Plate4_11_7209.d	2022054_T3_Evosep_C1_E1_PRID_31_QID_17_a5-24h_Plate4_11_7209	Q9JJN5	Q9JJN5	CBPN_MOUSE	Cpn1	49652.6	43808.2	42228.4	49652.6	43808.2	42228.4	42228.4	SSSQVYPVQR	SSSQVYPVQR	SSSQVYPVQR2	2	0.000381679	0.00136176	2.31338e-05	0.00420168	0.00325733	0.00208768	0.00331126	0	1	49652.6	43808.2	52054.9	42761.8	0.947165	3.02554	2.95486	3.14926	-9.42932	3.02002	-9.35364	Carboxypeptidase N catalytic chain	7.91618e-06	0.00167785	0.96839	40788.3	4.90637	0.260362	1.60434	0.998763	0.580091	0.119665	22825.2;17403.1;10308.1;3422.02;2764.02;2009.01;	21941.4;17403.1;10308.1;3156.65;1609.89;892.31;	0.950659;0.98445;0.876779;0.82862;0.741796;0.604641;	4564	0.909583	0.9	0.904192	0.906645
D:\test_move_folder\2022054_T3_Evosep_C1_E1_PRID_31_QID_17_D16-w5_Plate4_35_7232.d	2022054_T3_Evosep_C1_E1_PRID_31_QID_17_D16-w5_Plate4_35_7232	Q9JJN5	Q9JJN5	CBPN_MOUSE	Cpn1	72205.5	65679.6	62753.7	72205.5	65679.6	62753.7	62753.7	SSSQVYPVQR	SSSQVYPVQR	SSSQVYPVQR2	2	6.13973e-06	6.13973e-06	2.31338e-05	0.00316456	0.00255102	0.00208768	0.00263852	0	1	72205.5	65679.6	76538	51612.9	0.979778	3.06052	2.98982	3.18424	-9.42932	3.05344	-9.29507	Carboxypeptidase N catalytic chain	7.91618e-06	0.00167785	0.965809	48691.4	6.04869	0.409057	1.76612	0.999994	0.591421	0.0541596	31594.2;23666.2;16945.1;4940.04;4172.03;2622.02;	31594.2;23666.2;16945.1;4717.21;4172.03;2589.57;	0.989761;0.980718;0.959853;0.852538;0.899704;0.957677;	4618	0.910417	0.9	0.90549	0.904864
D:\test_move_folder\2022054_T3_Evosep_C1_E1_PRID_31_QID_17_D14-w5_Plate4_34_7231.d	2022054_T3_Evosep_C1_E1_PRID_31_QID_17_D14-w5_Plate4_34_7231	Q9JJN5	Q9JJN5	CBPN_MOUSE	Cpn1	70980.8	60194.9	57113.6	70980.8	60194.9	57113.6	57113.6	SSSQVYPVQR	SSSQVYPVQR	SSSQVYPVQR2	2	5.29945e-06	5.29945e-06	2.31338e-05	0.00371747	0.00280899	0.00208768	0.00290698	0	1	70980.8	60194.9	70019.1	50380.3	0.970123	3.04033	2.96964	3.1641	-9.42932	3.0413	-9.41233	Carboxypeptidase N catalytic chain	7.91618e-06	0.00167785	0.958464	51072.3	5.8763	0.357392	1.76182	0.999995	1.18833	0.0998328	33081.3;22963.2;15468.1;4649.03;4177.03;1935.01;	32549.6;22963.2;15468.1;3277.9;4080.33;1884.59;	0.970325;0.988587;0.942286;0.756419;0.934061;0.888717;	4591	0.910417	0.9	0.904685	0.90515
D:\test_move_folder\2022054_T3_Evosep_C1_E1_PRID_31_QID_17_D4-w5_Plate4_33_7230.d	2022054_T3_Evosep_C1_E1_PRID_31_QID_17_D4-w5_Plate4_33_7230	Q9JJN5	Q9JJN5	CBPN_MOUSE	Cpn1	72153.5	63956.3	62924.3	72153.5	63956.3	62924.3	62924.3	SSSQVYPVQR	SSSQVYPVQR	SSSQVYPVQR2	2	1.98759e-07	1.98759e-07	2.31338e-05	0.0035461	0.00259067	0.00208768	0.00266667	0	1	72153.5	63956.3	70601	47812.9	0.975168	3.05741	3.0044	3.18112	-9.42932	3.06463	-9.5366	Carboxypeptidase N catalytic chain	7.91618e-06	0.00167785	0.973643	48864.3	5.83239	0.451665	1.8254	1	1.17698	0.0241885	31649.2;23087.2;17417.1;4728.04;4943.04;2037.01;	31649.2;23087.2;17417.1;4728.04;4831.01;1443.43;	0.967479;0.977463;0.986098;0.92867;0.881071;0.713016;	4618	0.910417	0.9	0.905628	0.905718
D:\test_move_folder\2022054_T3_Evosep_C1_E1_PRID_31_QID_17_B32-6_Plate4_32_7229.d	2022054_T3_Evosep_C1_E1_PRID_31_QID_17_B32-6_Plate4_32_7229	Q9JJN5	Q9JJN5	CBPN_MOUSE	Cpn1	63159.5	65194.5	63217.1	63159.5	65194.5	63217.1	63217.1	SSSQVYPVQR	SSSQVYPVQR	SSSQVYPVQR2	2	3.34455e-07	3.34455e-07	2.31338e-05	0.00343643	0.00260417	0.00208768	0.00269542	0	1	63159.5	65194.5	78084.6	56455.2	0.978291	3.06112	2.99044	3.18487	-9.42932	3.06171	-9.47617	Carboxypeptidase N catalytic chain	7.91618e-06	0.00167785	0.963522	45664.3	5.33371	0.210361	1.73127	1	1.13343	0.0688128	27479.2;20459.1;15501.1;3764.02;4477.03;1897.01;	27257.2;20459.1;15443.1;2745.82;4398.57;1121.47;	0.982185;0.981316;0.96741;0.797951;0.8688;0.671974;	4618	0.909583	0.9	0.903857	0.906061
D:\test_move_folder\2022054_T3_Evosep_C1_E1_PRID_31_QID_17_A26-12_Plate4_31_7228.d	2022054_T3_Evosep_C1_E1_PRID_31_QID_17_A26-12_Plate4_31_7228	Q9JJN5	Q9JJN5	CBPN_MOUSE	Cpn1	69624.4	53670.3	54045.3	69624.4	53670.3	54045.3	54045.3	SSSQVYPVQR	SSSQVYPVQR	SSSQVYPVQR2	2	5.7234e-06	5.7234e-06	2.31338e-05	0.00383142	0.0027933	0.00208768	0.00285714	0	1	69624.4	53670.3	51495.7	34826.8	0.976521	3.05954	2.98885	3.18327	-9.42932	3.05591	-9.38796	Carboxypeptidase N catalytic chain	7.91618e-06	0.00167785	0.980588	47087.3	6.09717	0.32151	1.7589	0.999995	1.66452	0.0941426	31938.2;22730.2;14968.1;4877.04;4429.03;3011.02;	31938.2;22718.1;14968.1;4726.81;2522.98;2988.86;	0.984185;0.971923;0.967145;0.929523;0.759961;0.958577;	4618	0.914583	0.9	0.906298	0.90711
D:\test_move_folder\2022054_T3_Evosep_C1_E1_PRID_31_QID_17_c8- w1_Plate4_30_7227.d	2022054_T3_Evosep_C1_E1_PRID_31_QID_17_c8- w1_Plate4_30_7227	Q9JJN5	Q9JJN5	CBPN_MOUSE	Cpn1	76783.2	68132.6	60940.7	76783.2	68132.6	60940.7	60940.7	SSSQVYPVQR	SSSQVYPVQR	SSSQVYPVQR2	2	1e-09	0	2.31338e-05	0.00248756	0.00183824	0.00208768	0.00191571	0	1	76783.2	68132.6	69213.3	44836.5	0.961908	3.05936	2.98868	3.18307	-9.42932	3.06208	-9.39681	Carboxypeptidase N catalytic chain	7.91618e-06	0.00167785	0.97653	49740.3	5.692	0.348812	1.66601	1	1.06318	0.0848825	33128.2;26933.2;17503.1;4673.03;4184.03;3752.03;	33128.2;26151.9;17503.1;4560.14;0;3697.96;	0.984325;0.957942;0.925405;0.91544;0.676432;0.911858;	4618	0.915	0.9	0.905975	0.908034
D:\test_move_folder\2022054_T3_Evosep_C1_E1_PRID_31_QID_17_c41-w1_Plate4_29_7226.d	2022054_T3_Evosep_C1_E1_PRID_31_QID_17_c41-w1_Plate4_29_7226	Q9JJN5	Q9JJN5	CBPN_MOUSE	Cpn1	78483.5	60963.8	58692.1	78483.5	60963.8	58692.1	58692.1	SSSQVYPVQR	SSSQVYPVQR	SSSQVYPVQR2	2	9.27202e-07	9.27202e-07	2.31338e-05	0.003861	0.00301205	0.00208768	0.00309598	0	1	78483.5	60963.8	64509.5	45663.7	0.970601	3.04059	2.9699	3.16433	-9.42932	3.04112	-9.37635	Carboxypeptidase N catalytic chain	7.91618e-06	0.00167785	0.947845	55555.5	5.11004	0.360956	1.55034	0.999999	1.33382	0.217286	34506.2;25946.2;18031.1;4535.03;5160.04;2053.02;	34506.2;25946.2;18031.1;462.139;4997.6;1050.49;	0.973484;0.979791;0.951861;0.64645;0.867791;0.721755;	4591	0.914583	0.9	0.90606	0.906857
D:\test_move_folder\2022054_T3_Evosep_C1_E1_PRID_31_QID_17_c33-w1_Plate4_28_7225.d	2022054_T3_Evosep_C1_E1_PRID_31_QID_17_c33-w1_Plate4_28_7225	Q9JJN5	Q9JJN5	CBPN_MOUSE	Cpn1	77430.5	67908.3	61299.5	77430.5	67908.3	61299.5	61299.5	SSSQVYPVQR	SSSQVYPVQR	SSSQVYPVQR2	2	1.18922e-06	1.18922e-06	2.31338e-05	0.00282486	0.00227273	0.00208768	0.00235294	0	1	77430.5	67908.3	72790.6	58989.2	0.972233	3.06037	2.98969	3.18408	-9.42932	3.05474	-9.33873	Carboxypeptidase N catalytic chain	7.91618e-06	0.00167785	0.979341	62749.4	5.61167	0.375405	1.64154	0.999999	1.01338	0.0457519	33518.3;27746.2;16283.1;5001.03;4483.03;2712.02;	33518.3;27629.2;16283.1;4470.79;4359.42;2597.77;	0.975956;0.974957;0.959947;0.80039;0.923508;0.888235;	4618	0.910417	0.9	0.904973	0.905121
D:\test_move_folder\2022054_T3_Evosep_C1_E1_PRID_31_QID_17_b15-72h_Plate4_27_7224.d	2022054_T3_Evosep_C1_E1_PRID_31_QID_17_b15-72h_Plate4_27_7224	Q9JJN5	Q9JJN5	CBPN_MOUSE	Cpn1	72005.7	59110.4	55629.5	72005.7	59110.4	55629.5	55629.5	SSSQVYPVQR	SSSQVYPVQR	SSSQVYPVQR2	2	1.31685e-07	1.31685e-07	2.31338e-05	0.00294118	0.00230947	0.00208768	0.00239234	0	1	72005.7	59110.4	66801.5	43839.1	0.975838	3.02544	2.97244	3.14918	-9.42932	3.03363	-9.60298	Carboxypeptidase N catalytic chain	7.91618e-06	0.00167785	0.965811	47254.4	5.06211	0.281734	1.54697	1	1.25256	0.0133824	31452.2;24333.2;16361.1;4215.03;4628.03;2900.02;	31452.2;24192.4;16361.1;2457.4;4599.57;2900.02;	0.98877;0.967751;0.962936;0.758767;0.935243;0.926333;	4564	0.915417	0.9	0.904857	0.908893
D:\test_move_folder\2022054_T3_Evosep_C1_E1_PRID_31_QID_17_B25-72h_Plate4_25_7223.d	2022054_T3_Evosep_C1_E1_PRID_31_QID_17_B25-72h_Plate4_25_7223	Q9JJN5	Q9JJN5	CBPN_MOUSE	Cpn1	79183.9	57558.7	60618.5	79183.9	57558.7	60618.5	60618.5	SSSQVYPVQR	SSSQVYPVQR	SSSQVYPVQR2	2	1e-09	0	2.31338e-05	0.00239808	0.00185874	0.00208768	0.00194175	0	1	79183.9	57558.7	68579.5	48447.9	0.977629	3.02409	2.95344	3.13013	-9.42932	3.02443	-9.39669	Carboxypeptidase N catalytic chain	7.91618e-06	0.00167785	0.923746	55939.4	6.40661	0.411754	1.91517	1	1.18582	0.0668117	35661.2;25712.2;17970.1;5094.04;5074.04;3000.02;	35661.2;25712.2;17810.4;5080.75;5074.04;2932.15;	0.981755;0.981592;0.963648;0.918406;0.983414;0.929997;	4564	0.914583	0.9	0.905213	0.909525
D:\test_move_folder\2022054_T3_Evosep_C1_E1_PRID_31_QID_17_b15-6h_Plate4_21_7219.d	2022054_T3_Evosep_C1_E1_PRID_31_QID_17_b15-6h_Plate4_21_7219	Q9JJN5	Q9JJN5	CBPN_MOUSE	Cpn1	57256.4	56511.3	56847.1	57256.4	56511.3	56847.1	56847.1	SSSQVYPVQR	SSSQVYPVQR	SSSQVYPVQR2	2	1.28384e-05	1.28384e-05	2.31338e-05	0.00258398	0.00212314	0.00208768	0.00219298	0	1	57256.4	56511.3	60013.8	42719	0.983881	3.04201	2.97132	3.1658	-9.42932	3.03977	-9.40091	Carboxypeptidase N catalytic chain	7.91618e-06	0.00167785	0.96721	40756.3	5.62031	0.39813	1.69095	0.999989	0.99855	0.0307253	24294.2;18962.1;14000.1;3591.03;3365.02;2098.02;	24294.2;18962.1;14000.1;3287.21;1887.15;2092.87;	0.98372;0.983222;0.985052;0.860737;0.758923;0.836902;	4591	0.905417	0.9	0.903327	0.90215
D:\test_move_folder\2022054_T3_Evosep_C1_E1_PRID_31_QID_17_a3-12h_Plate4_23_7221.d	2022054_T3_Evosep_C1_E1_PRID_31_QID_17_a3-12h_Plate4_23_7221	Q9JJN5	Q9JJN5	CBPN_MOUSE	Cpn1	72343.8	59150.2	57603	72343.8	59150.2	57603	57603	SSSQVYPVQR	SSSQVYPVQR	SSSQVYPVQR2	2	3.87044e-06	3.87044e-06	2.31338e-05	0.00303951	0.00231481	0.00208768	0.00239234	0	1	72343.8	59150.2	69213.3	49642.1	0.971751	3.02148	2.95068	3.14523	-9.42932	3.01589	-9.38621	Carboxypeptidase N catalytic chain	7.91618e-06	0.00167785	0.978752	51887.4	5.20093	0.385137	1.68515	0.999996	1.02936	0.10857	31948.2;24322.2;16081.1;6092.04;5083.03;2224.01;	31948.2;24314.5;16081.1;5227.4;5083.03;0;	0.979204;0.965952;0.965711;0.806473;0.836879;0.519626;	4564	0.909583	0.9	0.90525	0.905154
D:\test_move_folder\2022054_T3_Evosep_C1_E1_PRID_31_QID_17_a38-12h_Plate4_22_7220.d	2022054_T3_Evosep_C1_E1_PRID_31_QID_17_a38-12h_Plate4_22_7220	Q9JJN5	Q9JJN5	CBPN_MOUSE	Cpn1	59405.3	56324.4	52487	59405.3	56324.4	52487	52487	SSSQVYPVQR	SSSQVYPVQR	SSSQVYPVQR2	2	1.9954e-06	1.9954e-06	2.31338e-05	0.00359712	0.00273224	0.00208768	0.00280112	0	1	59405.3	56324.4	65315.6	44730.9	0.96896	3.00661	2.95361	3.13032	-9.42932	3.00977	-9.53283	Carboxypeptidase N catalytic chain	7.91618e-06	0.00167785	0.969346	40683.3	4.99162	0.391184	1.66162	0.999998	2.26039	0.168434	26264.2;20150.1;13098.1;4910.03;2992.02;1657.01;	26264.2;20150.1;12991;4403.2;1812.72;1098.64;	0.965271;0.975263;0.96664;0.813445;0.736723;0.795599;	4537	0.910417	0.9	0.904326	0.905669
D:\test_move_folder\2022053_T3_Evosep_C1_E1_PRID_31_QID_17_d35-w1_Plate1_11_7085.d	2022053_T3_Evosep_C1_E1_PRID_31_QID_17_d35-w1_Plate1_11_7085	A0A075B5U4;A0A075B5V0;A0A075B5Y4;A0A0A6YXA5;A0A0A6YXN4	A0A0A6YXN4;A0A075B5V2;A0A075B5Y4;A0A075B5U4;A0A075B5V0;A0A075B5U7;A0A075B5V1;A0A0A6YXA5;A0A0A6YVW3;A0A0A6YWK5	A0A075B5U4_MOUSE;A0A075B5V0_MOUSE;A0A075B5Y4_MOUSE;A0A0A6YXA5_MOUSE;A0A0A6YXN4_MOUSE	Ighv1-15;Ighv1-18;Ighv1-26;Ighv1-81	1665.87	1269.45	1269.45	1665.87	1269.45	1269.45		SSSTAYMELR	SSSTAYMELR	SSSTAYMELR2	2	0.00186071	0.0736546	2.23403e-05	0.00347222	0.00546448	0.00480769	0.00763359	0	0	1665.87	1269.45	1541.87	10691.2	0.795974	4.46139	4.33765	4.51441	18.9731	4.47398	18.7271	Immunoglobulin heavy variable V1-18	7.64467e-06	0.00503778	0.571418	11551.1	1.17256	0.501748	0	0.937247	0.300623	0.0587589	1759.01;1306.01;1368.01;662.005;406.002;1181.01;82.0006;	0;803.843;600.753;662.005;200.026;827.381;27.222;	-0.445499;0.743452;0.583454;0.923219;0.585918;0.49341;0.599342;	6778	0.921667	0.92	0.919672	0.921172
D:\test_move_folder\2022053_T3_Evosep_C1_E1_PRID_31_QID_17_d36-w1_1_Plate1_10_7084.d	2022053_T3_Evosep_C1_E1_PRID_31_QID_17_d36-w1_1_Plate1_10_7084	A0A075B5U4;A0A075B5V0;A0A075B5Y4;A0A0A6YXA5;A0A0A6YXN4	A0A0A6YXN4;A0A075B5V2;A0A075B5Y4;A0A075B5U4;A0A075B5V0;A0A075B5U7;A0A075B5V1;A0A0A6YXA5;A0A0A6YVW3;A0A0A6YWK5	A0A075B5U4_MOUSE;A0A075B5V0_MOUSE;A0A075B5Y4_MOUSE;A0A0A6YXA5_MOUSE;A0A0A6YXN4_MOUSE	Ighv1-15;Ighv1-18;Ighv1-26;Ighv1-81	1146.01	839.229	839.229	1146.01	839.229	839.229		SSSTAYMELR	SSSTAYMELR	SSSTAYMELR2	2	0.000314762	0.000595909	2.23403e-05	0.00359712	0.00776699	0.00480769	0.00816326	0	0	1146.01	839.229	1083.32	5597.14	0.732741	4.47761	4.42451	4.51293	18.9731	4.47337	18.8386	Immunoglobulin heavy variable V1-18	7.64467e-06	0.00503778	0.611112	5921.05	2.82329	0.524017	0.673317	0.999462	0.97053	0.140136	2390.02;990.006;1356.01;384.003;459.003;693.006;175.001;	1466.55;485.34;619.129;201.664;459.003;231.381;33.4022;	0.739979;0.53121;0.588563;0.683721;0.967372;0.506501;0.227387;	6805	0.905455	0.92	0.917807	0.908251
D:\test_move_folder\2022053_T3_Evosep_C1_E1_PRID_31_QID_17_b23-6h_Plate1_2_7076.d	2022053_T3_Evosep_C1_E1_PRID_31_QID_17_b23-6h_Plate1_2_7076	A0A075B5U4;A0A075B5V0;A0A075B5Y4;A0A0A6YXA5;A0A0A6YXN4	A0A0A6YXN4;A0A075B5V2;A0A075B5Y4;A0A075B5U4;A0A075B5V0;A0A075B5U7;A0A075B5V1;A0A0A6YXA5;A0A0A6YVW3;A0A0A6YWK5	A0A075B5U4_MOUSE;A0A075B5V0_MOUSE;A0A075B5Y4_MOUSE;A0A0A6YXA5_MOUSE;A0A0A6YXN4_MOUSE	Ighv1-15;Ighv1-18;Ighv1-26;Ighv1-81	1349.42	1124	1124	1349.42	1124	1124		SSSTAYMELR	SSSTAYMELR	SSSTAYMELR2	2	0.000330142	0.00273031	2.23403e-05	0.00260417	0.00395257	0.00480769	0.00406504	0	0	1349.42	1124	1288.48	3573.04	0.897807	4.49423	4.42353	4.52956	18.9731	4.49167	19.0342	Immunoglobulin heavy variable V1-18	7.64467e-06	0.00503778	0.809861	3742.02	2.50263	0.508294	0	0.997561	1.32824	0.0452681	1571.01;1284.01;1196.01;164.001;246.002;333.002;280.002;	1371.59;1284.01;748.673;0;65.4103;0;225.961;	0.878969;0.921674;0.75518;0.0144751;0.42931;-0.0448195;0.831331;	6832	0.89	0.92	0.903453	0.90822
D:\test_move_folder\2022053_T3_Evosep_C1_E1_PRID_31_QID_17_b11- 6h_Plate1_3_7077.d	2022053_T3_Evosep_C1_E1_PRID_31_QID_17_b11- 6h_Plate1_3_7077	A0A075B5U4;A0A075B5V0;A0A075B5Y4;A0A0A6YXA5;A0A0A6YXN4	A0A0A6YXN4;A0A075B5V2;A0A075B5Y4;A0A075B5U4;A0A075B5V0;A0A075B5U7;A0A075B5V1;A0A0A6YXA5;A0A0A6YVW3;A0A0A6YWK5	A0A075B5U4_MOUSE;A0A075B5V0_MOUSE;A0A075B5Y4_MOUSE;A0A0A6YXA5_MOUSE;A0A0A6YXN4_MOUSE	Ighv1-15;Ighv1-18;Ighv1-26;Ighv1-81	785.325	662.997	662.997	785.325	662.997	662.997		SSSTAYMELR	SSSTAYMELR	SSSTAYMELR2	2	0.00114778	0.020495	2.23403e-05	0.0026178	0.00811688	0.00480769	0.00841751	0	0	785.325	662.997	743.598	5063.87	0.830232	4.4922	4.42149	4.58057	18.9731	4.49775	18.7857	Immunoglobulin heavy variable V1-18	7.64467e-06	0.00503778	0.738894	5348.03	1.83984	0.598522	0.598054	0.981974	0.52884	0.111718	2163.02;760.005;556.004;258.002;313.002;461.003;79.0006;	1139.7;654.413;556.004;61.4696;69.4427;68.4588;29.4119;	0.699491;0.906896;0.855846;0.637209;0.27863;0.534451;0.710101;	6832	0.889091	0.92	0.902866	0.906662
D:\test_move_folder\2022053_T3_Evosep_C1_E1_PRID_31_QID_17_ a13- 12h_Plate1_4_7078.d	2022053_T3_Evosep_C1_E1_PRID_31_QID_17_ a13- 12h_Plate1_4_7078	A0A075B5U4;A0A075B5V0;A0A075B5Y4;A0A0A6YXA5;A0A0A6YXN4	A0A0A6YXN4;A0A075B5V2;A0A075B5Y4;A0A075B5U4;A0A075B5V0;A0A075B5U7;A0A075B5V1;A0A0A6YXA5;A0A0A6YVW3;A0A0A6YWK5	A0A075B5U4_MOUSE;A0A075B5V0_MOUSE;A0A075B5Y4_MOUSE;A0A0A6YXA5_MOUSE;A0A0A6YXN4_MOUSE	Ighv1-15;Ighv1-18;Ighv1-26;Ighv1-81	1385.25	1168.78	1168.78	1385.25	1168.78	1168.78		SSSTAYMELR	SSSTAYMELR	SSSTAYMELR2	2	0.000357526	0.00292356	2.23403e-05	0.00346021	0.00526316	0.00480769	0.00729927	0	0	1385.25	1168.78	1375.54	4727.67	0.837461	4.51233	4.4593	4.58305	18.9731	4.49968	19.1524	Immunoglobulin heavy variable V1-18	7.64467e-06	0.00503778	0.826845	4761.04	3.37636	0.506136	0	0.99738	0.488717	0.104565	1550.01;971.008;462.003;256.002;478.004;756.006;34.0003;	959.121;738.012;110.643;169.234;478.004;261.899;0;	0.636108;0.823743;0.484691;0.664552;0.919857;-0.049569;0.547994;	6859	0.894545	0.92	0.901972	0.912438
D:\test_move_folder\2022053_T3_Evosep_C1_E1_PRID_31_QID_17_a85-12h_Plate1_5_7079.d	2022053_T3_Evosep_C1_E1_PRID_31_QID_17_a85-12h_Plate1_5_7079	A0A075B5U4;A0A075B5V0;A0A075B5Y4;A0A0A6YXA5;A0A0A6YXN4	A0A0A6YXN4;A0A075B5V2;A0A075B5Y4;A0A075B5U4;A0A075B5V0;A0A075B5U7;A0A075B5V1;A0A0A6YXA5;A0A0A6YVW3;A0A0A6YWK5	A0A075B5U4_MOUSE;A0A075B5V0_MOUSE;A0A075B5Y4_MOUSE;A0A0A6YXA5_MOUSE;A0A0A6YXN4_MOUSE	Ighv1-15;Ighv1-18;Ighv1-26;Ighv1-81	813.608	641.963	641.963	813.608	641.963	641.963		SSSTAYMELR	SSSTAYMELR	SSSTAYMELR2	2	0.000576369	0.00533402	2.23403e-05	0.00361011	0.0070922	0.00480769	0.00555556	0	0	813.608	641.963	779.519	4110.28	0.753358	4.47728	4.42426	4.51263	18.9731	4.48254	18.856	Immunoglobulin heavy variable V1-18	7.64467e-06	0.00503778	0.809302	4290.03	2.81139	0.499253	0	0.995263	1.10619	0.0833955	2608.02;816.006;330.002;336.002;267.002;359.003;85.0006;	891.737;228.049;0;318.558;267.002;256.313;0;	0.550146;0.399809;0.417771;0.897604;0.883228;0.783158;-0.49926;	6805	0.895455	0.92	0.916739	0.899558
D:\test_move_folder\2022053_T3_Evosep_C1_E1_PRID_31_QID_17_a81-12h_Plate1_6_7080.d	2022053_T3_Evosep_C1_E1_PRID_31_QID_17_a81-12h_Plate1_6_7080	A0A075B5U4;A0A075B5V0;A0A075B5Y4;A0A0A6YXA5;A0A0A6YXN4	A0A0A6YXN4;A0A075B5V2;A0A075B5Y4;A0A075B5U4;A0A075B5V0;A0A075B5U7;A0A075B5V1;A0A0A6YXA5;A0A0A6YVW3;A0A0A6YWK5	A0A075B5U4_MOUSE;A0A075B5V0_MOUSE;A0A075B5Y4_MOUSE;A0A0A6YXA5_MOUSE;A0A0A6YXN4_MOUSE	Ighv1-15;Ighv1-18;Ighv1-26;Ighv1-81	4169.44	3350.27	3350.27	4169.44	3350.27	3350.27		SSSTAYMELR	SSSTAYMELR	SSSTAYMELR2	2	5.60983e-05	5.60983e-05	2.23403e-05	0.00318471	0.00528169	0.00480769	0.00549451	0	0	4169.44	3350.27	4338.43	7046.53	0.878241	4.51385	4.44319	4.56688	18.9731	4.51198	18.9564	Immunoglobulin heavy variable V1-18	7.64467e-06	0.00503778	0.911647	6772.04	3.52117	0.587883	0	0.99995	0.881982	0.100041	4063.03;2575.02;2387.02;1217.01;789.007;509.004;0;	3699.15;2575.02;2251.6;1176.76;417.656;123.747;0;	0.854954;0.887672;0.859785;0.906675;0.739982;0.194473;0;	6859	0.9	0.92	0.915881	0.904609
D:\test_move_folder\2022053_T3_Evosep_C1_E1_PRID_31_QID_17_a85-24h_Plate1_7_7081.d	2022053_T3_Evosep_C1_E1_PRID_31_QID_17_a85-24h_Plate1_7_7081	A0A075B5U4;A0A075B5V0;A0A075B5Y4;A0A0A6YXA5;A0A0A6YXN4	A0A0A6YXN4;A0A075B5V2;A0A075B5Y4;A0A075B5U4;A0A075B5V0;A0A075B5U7;A0A075B5V1;A0A0A6YXA5;A0A0A6YVW3;A0A0A6YWK5	A0A075B5U4_MOUSE;A0A075B5V0_MOUSE;A0A075B5Y4_MOUSE;A0A0A6YXA5_MOUSE;A0A0A6YXN4_MOUSE	Ighv1-15;Ighv1-18;Ighv1-26;Ighv1-81	5365.24	4262.64	4262.64	5365.24	4262.64	4262.64		SSSTAYMELR	SSSTAYMELR	SSSTAYMELR2	2	9.36254e-07	9.36254e-07	2.23403e-05	0.00234192	0.00177305	0.00480769	0.00184502	0	0	5365.24	4262.64	5418.11	9760.32	0.854219	4.496	4.4253	4.53133	18.9731	4.49751	18.8291	Immunoglobulin heavy variable V1-18	7.64467e-06	0.00503778	0.950989	9665.07	4.90098	0.66585	0.630381	0.999999	1.54897	0.0124464	5170.04;3057.02;1663.01;1396.01;1297.01;584.005;257.002;	4914.09;3057.02;842.981;1199.45;1108.77;584.005;50.0888;	0.912297;0.877721;0.764454;0.831918;0.813545;0.977135;0.448549;	6832	0.905455	0.92	0.915884	0.910548
D:\test_move_folder\2022053_T3_Evosep_C1_E1_PRID_31_QID_17_a17- 24h_Plate1_8_7082.d	2022053_T3_Evosep_C1_E1_PRID_31_QID_17_a17- 24h_Plate1_8_7082	A0A075B5U4;A0A075B5V0;A0A075B5Y4;A0A0A6YXA5;A0A0A6YXN4	A0A0A6YXN4;A0A075B5V2;A0A075B5Y4;A0A075B5U4;A0A075B5V0;A0A075B5U7;A0A075B5V1;A0A0A6YXA5;A0A0A6YVW3;A0A0A6YWK5	A0A075B5U4_MOUSE;A0A075B5V0_MOUSE;A0A075B5Y4_MOUSE;A0A0A6YXA5_MOUSE;A0A0A6YXN4_MOUSE	Ighv1-15;Ighv1-18;Ighv1-26;Ighv1-81	3628.16	2685.95	2685.95	3628.16	2685.95	2685.95		SSSTAYMELR	SSSTAYMELR	SSSTAYMELR2	2	8.47881e-06	8.47881e-06	2.23403e-05	0.00310559	0.00423729	0.00480769	0.00440529	0	0	3628.16	2685.95	3496.51	8141.52	0.868161	4.46216	4.37369	4.51519	18.9731	4.4711	18.7356	Immunoglobulin heavy variable V1-18	7.64467e-06	0.00503778	0.934445	8448.05	4.52968	0.504185	0.41524	0.999992	1.62876	0.0824019	3211.02;2491.02;2599.02;1021.01;930.006;1023.01;112.001;	2898.83;2186.99;2425.02;1021.01;420.16;856.772;44.1089;	0.909477;0.880972;0.931899;0.884052;0.762859;0.800146;0.758548;	6778	0.91	0.92	0.91726	0.913676
D:\test_move_folder\2022053_T3_Evosep_C1_E1_PRID_31_QID_17_a13- 24h_Plate1_9_7083.d	2022053_T3_Evosep_C1_E1_PRID_31_QID_17_a13- 24h_Plate1_9_7083	A0A075B5U4;A0A075B5V0;A0A075B5Y4;A0A0A6YXA5;A0A0A6YXN4	A0A0A6YXN4;A0A075B5V2;A0A075B5Y4;A0A075B5U4;A0A075B5V0;A0A075B5U7;A0A075B5V1;A0A0A6YXA5;A0A0A6YVW3;A0A0A6YWK5	A0A075B5U4_MOUSE;A0A075B5V0_MOUSE;A0A075B5Y4_MOUSE;A0A0A6YXA5_MOUSE;A0A0A6YXN4_MOUSE	Ighv1-15;Ighv1-18;Ighv1-26;Ighv1-81	12287.7	8884.53	8884.53	12287.7	8884.53	8884.53		SSSTAYMELR	SSSTAYMELR	SSSTAYMELR2	2	3.02144e-06	3.02144e-06	2.23403e-05	0.00289017	0.00369686	0.00480769	0.003861	0	0	12287.7	8884.53	11758.3	15917.5	0.92961	4.46113	4.40809	4.51416	18.9731	4.47406	18.6041	Immunoglobulin heavy variable V1-18	7.64467e-06	0.00503778	0.969693	16634.1	5.77287	0.626732	0.715087	0.999997	1.31107	0.0390058	9985.07;6399.04;3795.02;3323.02;2748.02;1098.01;83.0006;	9711.11;6399.04;3655.33;3254.22;2634.41;1000.17;31.2387;	0.930257;0.941018;0.941684;0.928081;0.903788;0.948943;0.705687;	6778	0.909545	0.92	0.917804	0.912276
D:\test_move_folder\2022053_T3_Evosep_C1_E1_PRID_31_QID_17_d19-w1_Plate2_10_7127.d	2022053_T3_Evosep_C1_E1_PRID_31_QID_17_d19-w1_Plate2_10_7127	A0A075B5U4;A0A075B5V0;A0A075B5Y4;A0A0A6YXA5;A0A0A6YXN4	A0A0A6YXN4;A0A075B5V2;A0A075B5Y4;A0A075B5U4;A0A075B5V0;A0A075B5U7;A0A075B5V1;A0A0A6YXA5;A0A0A6YVW3;A0A0A6YWK5	A0A075B5U4_MOUSE;A0A075B5V0_MOUSE;A0A075B5Y4_MOUSE;A0A0A6YXA5_MOUSE;A0A0A6YXN4_MOUSE	Ighv1-15;Ighv1-18;Ighv1-26;Ighv1-81	1794.17	1529.68	1529.68	1794.17	1529.68	1529.68		SSSTAYMELR	SSSTAYMELR	SSSTAYMELR2	2	3.39744e-05	3.39744e-05	2.23403e-05	0.00248756	0.00398406	0.00480769	0.004158	0	0	1794.17	1529.68	1752.1	7076.13	0.850994	4.47508	4.35132	4.52822	18.9731	4.48674	18.5582	Immunoglobulin heavy variable V1-18	7.64467e-06	0.00503778	0.605209	7246.05	3.9032	0.451958	0	0.999969	2.0504	0.110858	2988.02;1007.01;1536.01;670.004;672.005;1146.01;138.001;	2167.18;520.872;446.047;670.004;603.294;229.653;0;	0.836812;0.799344;0.656732;0.830819;0.917992;0.557077;0.124616;	6778	0.915	0.92	0.920214	0.915973
D:\test_move_folder\2022053_T3_Evosep_C1_E1_PRID_31_QID_17_d36-w1_2_Plate2_11_7128.d	2022053_T3_Evosep_C1_E1_PRID_31_QID_17_d36-w1_2_Plate2_11_7128	A0A075B5U4;A0A075B5V0;A0A075B5Y4;A0A0A6YXA5;A0A0A6YXN4	A0A0A6YXN4;A0A075B5V2;A0A075B5Y4;A0A075B5U4;A0A075B5V0;A0A075B5U7;A0A075B5V1;A0A0A6YXA5;A0A0A6YVW3;A0A0A6YWK5	A0A075B5U4_MOUSE;A0A075B5V0_MOUSE;A0A075B5Y4_MOUSE;A0A0A6YXA5_MOUSE;A0A0A6YXN4_MOUSE	Ighv1-15;Ighv1-18;Ighv1-26;Ighv1-81	691.448	464.082	464.082	691.448	464.082	464.082		SSSTAYMELR	SSSTAYMELR	SSSTAYMELR2	2	0.00515717	0.3375	2.23403e-05	0.0031746	0.0227642	0.00480769	0.0222222	0	0	691.448	464.082	563.913	6172.97	0.803493	4.47143	4.38301	4.50679	18.9731	4.47264	18.75	Immunoglobulin heavy variable V1-18	7.64467e-06	0.00503778	0.346118	7569.05	1.39208	0.332693	0.154658	0.765613	1.09887	0.0652099	2860.02;575.004;1118.01;300.002;112.001;843.006;101.001;	543.457;575.004;0;87.9633;28.4801;560.122;0;	-0.110275;0.938408;0.119704;0.0104291;0.529042;0.836778;0.0371107;	6778	0.914545	0.92	0.921423	0.914941
D:\test_move_folder\2022053_T3_Evosep_C1_E1_PRID_31_QID_17_a7-24h_Plate1_13_7087.d	2022053_T3_Evosep_C1_E1_PRID_31_QID_17_a7-24h_Plate1_13_7087	A0A075B5U4;A0A075B5V0;A0A075B5Y4;A0A0A6YXA5;A0A0A6YXN4	A0A0A6YXN4;A0A075B5V2;A0A075B5Y4;A0A075B5U4;A0A075B5V0;A0A075B5U7;A0A075B5V1;A0A0A6YXA5;A0A0A6YVW3;A0A0A6YWK5	A0A075B5U4_MOUSE;A0A075B5V0_MOUSE;A0A075B5Y4_MOUSE;A0A0A6YXA5_MOUSE;A0A0A6YXN4_MOUSE	Ighv1-15;Ighv1-18;Ighv1-26;Ighv1-81	2651.93	2244.25	2244.25	2651.93	2244.25	2244.25		SSSTAYMELR	SSSTAYMELR	SSSTAYMELR2	2	0.000320205	0.00154341	2.23403e-05	0.00319489	0.005386	0.00480769	0.00558659	0	0	2651.93	2244.25	2454.66	6622.81	0.884875	4.46207	4.40904	4.5151	18.9731	4.47896	18.5328	Immunoglobulin heavy variable V1-18	7.64467e-06	0.00503778	0.856837	7155.05	3.71306	0.575734	0	0.998612	1.60654	0.0961741	2278.02;1471.01;1472.01;767.004;549.003;698.005;51.0003;	1077.89;1471.01;1395.11;693.021;487.898;318.472;0;	0.763526;0.929146;0.916863;0.832851;0.825298;0.527659;0.281359;	6778	0.91	0.92	0.919059	0.913147
D:\test_move_folder\2022053_T3_Evosep_C1_E1_PRID_31_QID_17_b5- 72h_Plate1_15_7089.d	2022053_T3_Evosep_C1_E1_PRID_31_QID_17_b5- 72h_Plate1_15_7089	A0A075B5U4;A0A075B5V0;A0A075B5Y4;A0A0A6YXA5;A0A0A6YXN4	A0A0A6YXN4;A0A075B5V2;A0A075B5Y4;A0A075B5U4;A0A075B5V0;A0A075B5U7;A0A075B5V1;A0A0A6YXA5;A0A0A6YVW3;A0A0A6YWK5	A0A075B5U4_MOUSE;A0A075B5V0_MOUSE;A0A075B5Y4_MOUSE;A0A0A6YXA5_MOUSE;A0A0A6YXN4_MOUSE	Ighv1-15;Ighv1-18;Ighv1-26;Ighv1-81	20520.3	15002.5	15002.5	20520.3	15002.5	15002.5		SSSTAYMELR	SSSTAYMELR	SSSTAYMELR2	2	1.72732e-05	1.72732e-05	2.23403e-05	0.00238663	0.0018797	0.00480769	0.00196078	0	0	20520.3	15002.5	19658.8	31488.3	0.931604	4.46104	4.40799	4.49638	18.9731	4.46787	18.8509	Immunoglobulin heavy variable V1-18	7.64467e-06	0.00503778	0.959795	32868.3	5.6942	0.399674	0.884861	0.999984	1.80896	0.0227258	15371.1;10509.1;7967.07;5504.03;4752.03;1998.02;638.004;	14997;10509.1;7677.56;5259.2;4752.03;1832.55;620.967;	0.931733;0.938923;0.926884;0.906959;0.942695;0.88327;0.91114;	6778	0.905	0.92	0.918255	0.907403
D:\test_move_folder\2022053_T3_Evosep_C1_E1_PRID_31_QID_17_b16-72h_Plate1_16_7090.d	2022053_T3_Evosep_C1_E1_PRID_31_QID_17_b16-72h_Plate1_16_7090	A0A075B5U4;A0A075B5V0;A0A075B5Y4;A0A0A6YXA5;A0A0A6YXN4	A0A0A6YXN4;A0A075B5V2;A0A075B5Y4;A0A075B5U4;A0A075B5V0;A0A075B5U7;A0A075B5V1;A0A0A6YXA5;A0A0A6YVW3;A0A0A6YWK5	A0A075B5U4_MOUSE;A0A075B5V0_MOUSE;A0A075B5Y4_MOUSE;A0A0A6YXA5_MOUSE;A0A0A6YXN4_MOUSE	Ighv1-15;Ighv1-18;Ighv1-26;Ighv1-81	5303.54	3841.9	3841.9	5303.54	3841.9	3841.9		SSSTAYMELR	SSSTAYMELR	SSSTAYMELR2	2	2.81529e-06	2.81529e-06	2.23403e-05	0.0027933	0.00732601	0.00480769	0.00764818	0	0	5303.54	3841.9	4957.09	9539.38	0.905992	4.46026	4.40724	4.49561	18.9731	4.46535	18.7414	Immunoglobulin heavy variable V1-18	7.64467e-06	0.00503778	0.952425	10206.1	5.07534	0.4853	0.697847	0.999997	0.99169	0.0339998	4252.03;2913.02;2491.02;1312.01;1345.01;706.005;152.001;	4225.66;2715.91;2305.5;1242.62;1345.01;347.007;52.5299;	0.927956;0.908683;0.901539;0.888404;0.916806;0.789306;0.68205;	6778	0.91	0.92	0.919094	0.911744
D:\test_move_folder\2022053_T3_Evosep_C1_E1_PRID_31_QID_17_b30-72h_Plate1_17_7091.d	2022053_T3_Evosep_C1_E1_PRID_31_QID_17_b30-72h_Plate1_17_7091	A0A075B5U4;A0A075B5V0;A0A075B5Y4;A0A0A6YXA5;A0A0A6YXN4	A0A0A6YXN4;A0A075B5V2;A0A075B5Y4;A0A075B5U4;A0A075B5V0;A0A075B5U7;A0A075B5V1;A0A0A6YXA5;A0A0A6YVW3;A0A0A6YWK5	A0A075B5U4_MOUSE;A0A075B5V0_MOUSE;A0A075B5Y4_MOUSE;A0A0A6YXA5_MOUSE;A0A0A6YXN4_MOUSE	Ighv1-15;Ighv1-18;Ighv1-26;Ighv1-81	10613.4	7001.43	7001.43	10613.4	7001.43	7001.43		SSSTAYMELR	SSSTAYMELR	SSSTAYMELR2	2	8.36371e-06	8.36371e-06	2.23403e-05	0.00289855	0.00196464	0.00480769	0.00205339	0	0	10613.4	7001.43	9532.25	16232	0.918946	4.47893	4.42589	4.53194	18.9731	4.49293	18.7719	Immunoglobulin heavy variable V1-18	7.64467e-06	0.00503778	0.944634	18073.1	5.49644	0.481829	0.739899	0.999992	1.57184	0.0374275	8874.06;5411.04;3854.03;2898.02;2602.01;1726.01;192.001;	8481.89;5329.65;3634.19;2898.02;2385.77;1435.08;31.0841;	0.926399;0.946699;0.908033;0.905241;0.873594;0.833844;0.115104;	6805	0.905455	0.92	0.918045	0.907952
D:\test_move_folder\2022053_T3_Evosep_C1_E1_PRID_31_QID_17_b6-72h_Plate1_18_7092.d	2022053_T3_Evosep_C1_E1_PRID_31_QID_17_b6-72h_Plate1_18_7092	A0A075B5U4;A0A075B5V0;A0A075B5Y4;A0A0A6YXA5;A0A0A6YXN4	A0A0A6YXN4;A0A075B5V2;A0A075B5Y4;A0A075B5U4;A0A075B5V0;A0A075B5U7;A0A075B5V1;A0A0A6YXA5;A0A0A6YVW3;A0A0A6YWK5	A0A075B5U4_MOUSE;A0A075B5V0_MOUSE;A0A075B5Y4_MOUSE;A0A0A6YXA5_MOUSE;A0A0A6YXN4_MOUSE	Ighv1-15;Ighv1-18;Ighv1-26;Ighv1-81	18336	14166.5	14166.5	18336	14166.5	14166.5		SSSTAYMELR	SSSTAYMELR	SSSTAYMELR2	2	6.89743e-06	6.89743e-06	2.23403e-05	0.00284091	0.0037037	0.00480769	0.00384615	0	0	18336	14166.5	18393	28911.9	0.942523	4.44332	4.3903	4.49635	18.9731	4.45654	18.8289	Immunoglobulin heavy variable V1-18	7.64467e-06	0.00503778	0.941199	28822.2	5.71489	0.785731	0.779128	0.999994	0.379622	0.0389494	13054.1;9892.07;6389.04;4547.03;3963.03;1871.01;188.001;	12919.6;9892.07;6337.73;4524.03;3919.91;1687.62;95.9859;	0.921671;0.948236;0.964611;0.948739;0.920933;0.863258;0.793794;	6751	0.905455	0.92	0.916817	0.908042
D:\test_move_folder\2022053_T3_Evosep_C1_E1_PRID_31_QID_17_c6-w1_Plate1_19_7093.d	2022053_T3_Evosep_C1_E1_PRID_31_QID_17_c6-w1_Plate1_19_7093	A0A075B5U4;A0A075B5V0;A0A075B5Y4;A0A0A6YXA5;A0A0A6YXN4	A0A0A6YXN4;A0A075B5V2;A0A075B5Y4;A0A075B5U4;A0A075B5V0;A0A075B5U7;A0A075B5V1;A0A0A6YXA5;A0A0A6YVW3;A0A0A6YWK5	A0A075B5U4_MOUSE;A0A075B5V0_MOUSE;A0A075B5Y4_MOUSE;A0A0A6YXA5_MOUSE;A0A0A6YXN4_MOUSE	Ighv1-15;Ighv1-18;Ighv1-26;Ighv1-81	21939.2	16313.4	16313.4	21939.2	16313.4	16313.4		SSSTAYMELR	SSSTAYMELR	SSSTAYMELR2	2	2.31959e-06	2.31959e-06	2.23403e-05	0.00383142	0.00601202	0.00480769	0.00420168	0	0	21939.2	16313.4	18632.1	22688.2	0.94665	4.46194	4.4089	4.49731	18.9731	4.46489	18.7583	Immunoglobulin heavy variable V1-18	7.64467e-06	0.00503778	0.950227	26715.2	5.9726	0.558523	0.917896	0.999998	1.09458	0.0182953	16165.1;12813.1;5757.04;5253.03;3969.03;2928.02;366.002;	15997.2;12813.1;5580.4;5159.91;3966.2;2884.82;332.276;	0.940824;0.946211;0.936626;0.943636;0.951986;0.924478;0.8933;	6778	0.91	0.92	0.919652	0.913217
D:\test_move_folder\2022053_T3_Evosep_C1_E1_PRID_31_QID_17_c1- w1_Plate1_20_7094.d	2022053_T3_Evosep_C1_E1_PRID_31_QID_17_c1- w1_Plate1_20_7094	A0A075B5U4;A0A075B5V0;A0A075B5Y4;A0A0A6YXA5;A0A0A6YXN4	A0A0A6YXN4;A0A075B5V2;A0A075B5Y4;A0A075B5U4;A0A075B5V0;A0A075B5U7;A0A075B5V1;A0A0A6YXA5;A0A0A6YVW3;A0A0A6YWK5	A0A075B5U4_MOUSE;A0A075B5V0_MOUSE;A0A075B5Y4_MOUSE;A0A0A6YXA5_MOUSE;A0A0A6YXN4_MOUSE	Ighv1-15;Ighv1-18;Ighv1-26;Ighv1-81	1584.32	1317.57	1317.57	1584.32	1317.57	1317.57		SSSTAYMELR	SSSTAYMELR	SSSTAYMELR2	2	0.00032175	0.000746576	2.23403e-05	0.00269542	0.00719424	0.00480769	0.0074813	0	0	1584.32	1317.57	1395.97	4995.94	0.878789	4.44489	4.39186	4.4979	18.9731	4.47053	18.4217	Immunoglobulin heavy variable V1-18	7.64467e-06	0.00503778	0.579098	5670.04	2.7551	0.415176	0	0.999333	1.0489	0.326813	2211.01;1417.01;842.006;377.003;117.001;710.005;0;	1919.93;1417.01;293.624;132.834;34.4799;284.173;0;	0.917303;0.902049;0.670834;0.689768;0.651073;0.255946;0;	6751	0.910455	0.92	0.920211	0.91131
D:\test_move_folder\2022053_T3_Evosep_C1_E1_PRID_31_QID_17_a12-12h_Plate1_21_7095.d	2022053_T3_Evosep_C1_E1_PRID_31_QID_17_a12-12h_Plate1_21_7095	A0A075B5U4;A0A075B5V0;A0A075B5Y4;A0A0A6YXA5;A0A0A6YXN4	A0A0A6YXN4;A0A075B5V2;A0A075B5Y4;A0A075B5U4;A0A075B5V0;A0A075B5U7;A0A075B5V1;A0A0A6YXA5;A0A0A6YVW3;A0A0A6YWK5	A0A075B5U4_MOUSE;A0A075B5V0_MOUSE;A0A075B5Y4_MOUSE;A0A0A6YXA5_MOUSE;A0A0A6YXN4_MOUSE	Ighv1-15;Ighv1-18;Ighv1-26;Ighv1-81	7516.38	5867.05	5867.05	7516.38	5867.05	5867.05		SSSTAYMELR	SSSTAYMELR	SSSTAYMELR2	2	8.72366e-05	8.72366e-05	2.23403e-05	0.00600601	0.0058309	0.00480769	0.00604839	0	0	7516.38	5867.05	6993.02	13987.3	0.893793	4.47745	4.42443	4.53049	18.9731	4.48939	18.7487	Immunoglobulin heavy variable V1-18	7.64467e-06	0.00503778	0.92508	15034.1	4.85155	0.63129	0.242664	0.999923	1.68563	0.135353	5891.03;3991.03;3003.02;1912.02;1876.01;854.007;91.0008;	5561.32;3991.03;2783.36;1861.13;1664.22;633.468;0;	0.903338;0.89539;0.843544;0.941373;0.836751;0.872784;0.354689;	6805	0.91	0.92	0.920243	0.912863
D:\test_move_folder\2022053_T3_Evosep_C1_E1_PRID_31_QID_17_a83- 12h_Plate1_23_7097.d	2022053_T3_Evosep_C1_E1_PRID_31_QID_17_a83- 12h_Plate1_23_7097	A0A075B5U4;A0A075B5V0;A0A075B5Y4;A0A0A6YXA5;A0A0A6YXN4	A0A0A6YXN4;A0A075B5V2;A0A075B5Y4;A0A075B5U4;A0A075B5V0;A0A075B5U7;A0A075B5V1;A0A0A6YXA5;A0A0A6YVW3;A0A0A6YWK5	A0A075B5U4_MOUSE;A0A075B5V0_MOUSE;A0A075B5Y4_MOUSE;A0A0A6YXA5_MOUSE;A0A0A6YXN4_MOUSE	Ighv1-15;Ighv1-18;Ighv1-26;Ighv1-81	2098.05	1697.95	1697.96	2098.05	1697.95	1697.96		SSSTAYMELR	SSSTAYMELR	SSSTAYMELR2	2	0.000394011	0.000876281	2.23403e-05	0.0030581	0.00371058	0.00480769	0.00547945	0	0	2098.05	1697.95	1881.52	5703.65	0.888648	4.53359	4.46289	4.60439	18.9731	4.53462	18.8422	Immunoglobulin heavy variable V1-18	7.64467e-06	0.00503778	0.759798	6360.04	3.06581	0.562616	0	0.999214	1.00817	0.137811	2753.02;1691.01;1205.01;485.003;620.004;1047.01;67.0005;	1457.85;1634.27;1205.01;421.673;42.1021;560.247;0;	0.754369;0.917199;0.916839;0.814536;0.522648;0.691042;-0.0157108;	6886	0.912273	0.92	0.919338	0.913192
D:\test_move_folder\2022053_T3_Evosep_C1_E1_PRID_31_QID_17_a2-12h_Plate1_26_7100.d	2022053_T3_Evosep_C1_E1_PRID_31_QID_17_a2-12h_Plate1_26_7100	A0A075B5U4;A0A075B5V0;A0A075B5Y4;A0A0A6YXA5;A0A0A6YXN4	A0A0A6YXN4;A0A075B5V2;A0A075B5Y4;A0A075B5U4;A0A075B5V0;A0A075B5U7;A0A075B5V1;A0A0A6YXA5;A0A0A6YVW3;A0A0A6YWK5	A0A075B5U4_MOUSE;A0A075B5V0_MOUSE;A0A075B5Y4_MOUSE;A0A0A6YXA5_MOUSE;A0A0A6YXN4_MOUSE	Ighv1-15;Ighv1-18;Ighv1-26;Ighv1-81	1889.11	1653.65	1653.65	1889.11	1653.65	1653.65		SSSTAYMELR	SSSTAYMELR	SSSTAYMELR2	2	0.000294342	0.000294342	2.23403e-05	0.00286533	0.00733945	0.00480769	0.00761905	0	0	1889.11	1653.65	1759.77	4464.87	0.829925	4.46086	4.42553	4.51388	18.9731	4.47963	18.6	Immunoglobulin heavy variable V1-18	7.64467e-06	0.00503778	0.804506	4793.03	3.66313	0.495008	0	0.999735	1.91187	0.144326	1861.01;1364.01;1748.01;302.002;470.004;558.003;0;	1687.56;1364.01;1206.51;269.609;255.487;366.05;0;	0.94333;0.840247;0.773742;0.87629;0.725891;0.707733;0;	6778	0.91	0.92	0.919661	0.912122
D:\test_move_folder\2022053_T3_Evosep_C1_E1_PRID_31_QID_17_a87-12h_Plate1_28_7101.d	2022053_T3_Evosep_C1_E1_PRID_31_QID_17_a87-12h_Plate1_28_7101	A0A075B5U4;A0A075B5V0;A0A075B5Y4;A0A0A6YXA5;A0A0A6YXN4	A0A0A6YXN4;A0A075B5V2;A0A075B5Y4;A0A075B5U4;A0A075B5V0;A0A075B5U7;A0A075B5V1;A0A0A6YXA5;A0A0A6YVW3;A0A0A6YWK5	A0A075B5U4_MOUSE;A0A075B5V0_MOUSE;A0A075B5Y4_MOUSE;A0A0A6YXA5_MOUSE;A0A0A6YXN4_MOUSE	Ighv1-15;Ighv1-18;Ighv1-26;Ighv1-81	7335.63	5657.77	5657.77	7335.63	5657.77	5657.77		SSSTAYMELR	SSSTAYMELR	SSSTAYMELR2	2	6.08565e-06	6.08565e-06	2.23403e-05	0.0030581	0.00535714	0.00480769	0.00560748	0	0	7335.63	5657.77	6916.17	10078.8	0.908265	4.46293	4.4098	4.4983	18.9731	4.47101	18.7301	Immunoglobulin heavy variable V1-18	7.64467e-06	0.00503778	0.933481	10690.1	5.09279	0.47606	0	0.999995	1.84898	0.0872649	6058.04;3780.03;3061.02;1460.01;2378.02;981.006;0;	5999.56;3780.03;2642.64;1274.95;2280.65;358.713;0;	0.946017;0.91827;0.876426;0.865806;0.915418;0.642476;0;	6778	0.91	0.92	0.91885	0.912282
D:\test_move_folder\2022053_T3_Evosep_C1_E1_PRID_31_QID_17_a1-24h_Plate1_29_7102.d	2022053_T3_Evosep_C1_E1_PRID_31_QID_17_a1-24h_Plate1_29_7102	A0A075B5U4;A0A075B5V0;A0A075B5Y4;A0A0A6YXA5;A0A0A6YXN4	A0A0A6YXN4;A0A075B5V2;A0A075B5Y4;A0A075B5U4;A0A075B5V0;A0A075B5U7;A0A075B5V1;A0A0A6YXA5;A0A0A6YVW3;A0A0A6YWK5	A0A075B5U4_MOUSE;A0A075B5V0_MOUSE;A0A075B5Y4_MOUSE;A0A0A6YXA5_MOUSE;A0A0A6YXN4_MOUSE	Ighv1-15;Ighv1-18;Ighv1-26;Ighv1-81	10430.5	7380.64	7380.64	10430.5	7380.64	7380.64		SSSTAYMELR	SSSTAYMELR	SSSTAYMELR2	2	8.81952e-06	8.81952e-06	2.23403e-05	0.00268097	0.00556586	0.00480769	0.00579151	0	0	10430.5	7380.64	9380.87	13782.9	0.935494	4.46081	4.40782	4.51385	18.9731	4.47926	18.6542	Immunoglobulin heavy variable V1-18	7.64467e-06	0.00503778	0.957451	15325.1	5.34194	0.640928	0.738369	0.999992	2.47264	0.0545267	7434.07;5655.04;3220.02;2671.02;2114.02;1726.01;152.001;	7302.4;5655.04;1531.21;2671.02;2104.43;1502.5;59.3314;	0.931181;0.941221;0.774144;0.908835;0.953939;0.807886;0.739608;	6778	0.91	0.92	0.918475	0.913249
D:\test_move_folder\2022053_T3_Evosep_C1_E1_PRID_31_QID_17_a38-24h_Plate1_30_7103.d	2022053_T3_Evosep_C1_E1_PRID_31_QID_17_a38-24h_Plate1_30_7103	A0A075B5U4;A0A075B5V0;A0A075B5Y4;A0A0A6YXA5;A0A0A6YXN4	A0A0A6YXN4;A0A075B5V2;A0A075B5Y4;A0A075B5U4;A0A075B5V0;A0A075B5U7;A0A075B5V1;A0A0A6YXA5;A0A0A6YVW3;A0A0A6YWK5	A0A075B5U4_MOUSE;A0A075B5V0_MOUSE;A0A075B5Y4_MOUSE;A0A0A6YXA5_MOUSE;A0A0A6YXN4_MOUSE	Ighv1-15;Ighv1-18;Ighv1-26;Ighv1-81	14384.3	9664.41	9664.4	14384.3	9664.41	9664.4		SSSTAYMELR	SSSTAYMELR	SSSTAYMELR2	2	7.58228e-05	7.58228e-05	2.23403e-05	0.0026455	0.00684932	0.00480769	0.00713012	0	0	14384.3	9664.41	12293.4	18647.4	0.920528	4.48083	4.4278	4.51618	18.9731	4.49184	18.7953	Immunoglobulin heavy variable V1-18	7.64467e-06	0.00503778	0.955576	21819.2	5.81719	0.451465	0.532186	0.999932	0.524225	0.0408447	10982.1;8038.06;4278.03;3445.02;3219.03;1989.02;255.001;	10829.1;7860.03;4278.03;3445.02;3079.26;1894.28;0;	0.942073;0.914652;0.9266;0.948101;0.904678;0.900313;0.445749;	6805	0.91	0.92	0.919168	0.911925
D:\test_move_folder\2022053_T3_Evosep_C1_E1_PRID_31_QID_17_a87-24h_Plate1_31_7104.d	2022053_T3_Evosep_C1_E1_PRID_31_QID_17_a87-24h_Plate1_31_7104	A0A075B5U4;A0A075B5V0;A0A075B5Y4;A0A0A6YXA5;A0A0A6YXN4	A0A0A6YXN4;A0A075B5V2;A0A075B5Y4;A0A075B5U4;A0A075B5V0;A0A075B5U7;A0A075B5V1;A0A0A6YXA5;A0A0A6YVW3;A0A0A6YWK5	A0A075B5U4_MOUSE;A0A075B5V0_MOUSE;A0A075B5Y4_MOUSE;A0A0A6YXA5_MOUSE;A0A0A6YXN4_MOUSE	Ighv1-15;Ighv1-18;Ighv1-26;Ighv1-81	3004.96	2389.12	2389.12	3004.96	2389.12	2389.12		SSSTAYMELR	SSSTAYMELR	SSSTAYMELR2	2	1.84266e-05	1.84266e-05	2.23403e-05	0.00291545	0.00548446	0.00480769	0.00584795	0	0	3004.96	2389.12	2955.45	7319.44	0.872822	4.49175	4.43868	4.54478	18.9731	4.50261	18.8773	Immunoglobulin heavy variable V1-18	7.64467e-06	0.00503778	0.980372	7442.06	5.23324	0.709511	0	0.999983	1.0168	0.153011	3125.02;1992.01;1501.01;823.007;649.006;801.006;73.0007;	2096.65;1687.5;1179.44;668.457;649.006;363.925;24.0714;	0.761708;0.86118;0.786507;0.814299;0.963367;0.648338;0.638803;	6805	0.91	0.92	0.919748	0.911407
D:\test_move_folder\2022053_T3_Evosep_C1_E1_PRID_31_QID_17_a4-24h_Plate1_33_7106.d	2022053_T3_Evosep_C1_E1_PRID_31_QID_17_a4-24h_Plate1_33_7106	A0A075B5U4;A0A075B5V0;A0A075B5Y4;A0A0A6YXA5;A0A0A6YXN4	A0A0A6YXN4;A0A075B5V2;A0A075B5Y4;A0A075B5U4;A0A075B5V0;A0A075B5U7;A0A075B5V1;A0A0A6YXA5;A0A0A6YVW3;A0A0A6YWK5	A0A075B5U4_MOUSE;A0A075B5V0_MOUSE;A0A075B5Y4_MOUSE;A0A0A6YXA5_MOUSE;A0A0A6YXN4_MOUSE	Ighv1-15;Ighv1-18;Ighv1-26;Ighv1-81	1691.26	1333.15	1333.15	1691.26	1333.15	1333.15		SSSTAYMELR	SSSTAYMELR	SSSTAYMELR2	2	6.54492e-05	6.54492e-05	2.23403e-05	0.00257069	0.0034188	0.00480769	0.0035524	0	0	1691.26	1333.15	1697.16	6344.09	0.821337	4.49283	4.42211	4.56351	18.9731	4.50177	18.7696	Immunoglobulin heavy variable V1-18	7.64467e-06	0.00503778	0.716783	6322.04	3.39179	0.49043	0	0.999941	0.471384	0.111753	2488.02;1118.01;1455.01;430.003;387.003;497.004;136.001;	1346.42;1118.01;1128.53;256.766;316.483;165.147;0;	0.584982;0.834629;0.844669;0.672168;0.895405;0.465166;-0.179447;	6805	0.91	0.92	0.918711	0.911813
D:\test_move_folder\2022053_T3_Evosep_C1_E1_PRID_31_QID_17_a20-24h_Plate1_34_7107.d	2022053_T3_Evosep_C1_E1_PRID_31_QID_17_a20-24h_Plate1_34_7107	A0A075B5U4;A0A075B5V0;A0A075B5Y4;A0A0A6YXA5;A0A0A6YXN4	A0A0A6YXN4;A0A075B5V2;A0A075B5Y4;A0A075B5U4;A0A075B5V0;A0A075B5U7;A0A075B5V1;A0A0A6YXA5;A0A0A6YVW3;A0A0A6YWK5	A0A075B5U4_MOUSE;A0A075B5V0_MOUSE;A0A075B5Y4_MOUSE;A0A0A6YXA5_MOUSE;A0A0A6YXN4_MOUSE	Ighv1-15;Ighv1-18;Ighv1-26;Ighv1-81	18827.1	14184.2	14184.1	18827.1	14184.2	14184.1		SSSTAYMELR	SSSTAYMELR	SSSTAYMELR2	2	8.57669e-07	8.57669e-07	2.23403e-05	0.00263852	0.00699301	0.00480769	0.00724638	0	0	18827.1	14184.2	18106.4	25069.3	0.941956	4.47661	4.42357	4.52962	18.9731	4.49489	18.5246	Immunoglobulin heavy variable V1-18	7.64467e-06	0.00503778	0.965492	26067.2	6.01512	0.951996	0.514235	0.999999	1.96511	0.0301464	15636.1;10307.1;7743.05;4685.03;3835.02;2263.01;82.0006;	15209.9;10307.1;7153.73;4685.03;3835.02;2156.95;0;	0.937881;0.954464;0.903435;0.913607;0.94297;0.949505;0.529716;	6778	0.91	0.92	0.916942	0.914059
D:\test_move_folder\2022053_T3_Evosep_C1_E1_PRID_31_QID_17_b20-72h_Plate1_35_7108.d	2022053_T3_Evosep_C1_E1_PRID_31_QID_17_b20-72h_Plate1_35_7108	A0A075B5U4;A0A075B5V0;A0A075B5Y4;A0A0A6YXA5;A0A0A6YXN4	A0A0A6YXN4;A0A075B5V2;A0A075B5Y4;A0A075B5U4;A0A075B5V0;A0A075B5U7;A0A075B5V1;A0A0A6YXA5;A0A0A6YVW3;A0A0A6YWK5	A0A075B5U4_MOUSE;A0A075B5V0_MOUSE;A0A075B5Y4_MOUSE;A0A0A6YXA5_MOUSE;A0A0A6YXN4_MOUSE	Ighv1-15;Ighv1-18;Ighv1-26;Ighv1-81	5215.54	3474.46	3474.46	5215.54	3474.46	3474.46		SSSTAYMELR	SSSTAYMELR	SSSTAYMELR2	2	6.63916e-07	6.63916e-07	2.23403e-05	0.00299401	0.00361011	0.00480769	0.00377358	0	0	5215.54	3474.46	4567.4	9584.06	0.889462	4.51093	4.45791	4.58164	18.9731	4.51258	18.8092	Immunoglobulin heavy variable V1-18	7.64467e-06	0.00503778	0.947421	10944.1	5.05695	0.582969	0	0.999999	2.46394	0.0610889	5160.04;2925.02;2915.02;1309.01;1123.01;1083.01;92.0006;	5160.04;2884.33;2712.45;1297.5;1033.71;963.883;0;	0.928203;0.89734;0.876643;0.913017;0.837916;0.86641;-0.051153;	6832	0.91	0.92	0.917213	0.913078
D:\test_move_folder\2022053_T3_Evosep_C1_E1_PRID_31_QID_17_D19-w5_Plate1_37_7110.d	2022053_T3_Evosep_C1_E1_PRID_31_QID_17_D19-w5_Plate1_37_7110	A0A075B5U4;A0A075B5V0;A0A075B5Y4;A0A0A6YXA5;A0A0A6YXN4	A0A0A6YXN4;A0A075B5V2;A0A075B5Y4;A0A075B5U4;A0A075B5V0;A0A075B5U7;A0A075B5V1;A0A0A6YXA5;A0A0A6YVW3;A0A0A6YWK5	A0A075B5U4_MOUSE;A0A075B5V0_MOUSE;A0A075B5Y4_MOUSE;A0A0A6YXA5_MOUSE;A0A0A6YXN4_MOUSE	Ighv1-15;Ighv1-18;Ighv1-26;Ighv1-81	6498.23	5351.3	5351.3	6498.23	5351.3	5351.3		SSSTAYMELR	SSSTAYMELR	SSSTAYMELR2	2	1.72748e-05	1.72748e-05	2.23403e-05	0.00340136	0.00719424	0.00480769	0.00660793	0	0	6498.23	5351.3	5913	7736.36	0.911963	4.49196	4.43896	4.5273	18.9731	4.50208	18.7841	Immunoglobulin heavy variable V1-18	7.64467e-06	0.00503778	0.901797	8502.06	4.32288	0.465652	0.902821	0.999985	0.725281	0.108749	5788.04;3276.02;2152.02;1828.02;1492.01;487.003;235.002;	5370.72;3248.84;1844.16;1757.38;1492.01;31.1428;164.27;	0.914917;0.907364;0.804566;0.915908;0.917329;-0.310707;0.613089;	6805	0.905	0.92	0.918403	0.90609
D:\test_move_folder\2022053_T3_Evosep_C1_E1_PRID_31_QID_17_D38-w5_Plate1_39_7112.d	2022053_T3_Evosep_C1_E1_PRID_31_QID_17_D38-w5_Plate1_39_7112	A0A075B5U4;A0A075B5V0;A0A075B5Y4;A0A0A6YXA5;A0A0A6YXN4	A0A0A6YXN4;A0A075B5V2;A0A075B5Y4;A0A075B5U4;A0A075B5V0;A0A075B5U7;A0A075B5V1;A0A0A6YXA5;A0A0A6YVW3;A0A0A6YWK5	A0A075B5U4_MOUSE;A0A075B5V0_MOUSE;A0A075B5Y4_MOUSE;A0A0A6YXA5_MOUSE;A0A0A6YXN4_MOUSE	Ighv1-15;Ighv1-18;Ighv1-26;Ighv1-81	19466.4	14940	14940	19466.4	14940	14940		SSSTAYMELR	SSSTAYMELR	SSSTAYMELR2	2	2.99658e-06	2.99658e-06	2.23403e-05	0.00331126	0.00368324	0.00480769	0.00383142	0	0	19466.4	14940	17301.9	23416.6	0.892625	4.50887	4.45586	4.56189	18.9731	4.51421	18.7603	Immunoglobulin heavy variable V1-18	7.64467e-06	0.00503778	0.956241	26346.1	5.49413	0.542584	0.709239	0.999997	0.949877	0.0650615	15913.1;11554.1;7675.06;4993.03;4381.03;2274.01;432.003;	14406.7;10356.4;7108.73;4729;4381.03;2000.61;159.783;	0.914294;0.868414;0.923082;0.93026;0.909232;0.832843;0.595232;	6832	0.91	0.92	0.916151	0.914629
D:\test_move_folder\2022053_T3_Evosep_C1_E1_PRID_31_QID_17_A7-12_Plate1_41_7113.d	2022053_T3_Evosep_C1_E1_PRID_31_QID_17_A7-12_Plate1_41_7113	A0A075B5U4;A0A075B5V0;A0A075B5Y4;A0A0A6YXA5;A0A0A6YXN4	A0A0A6YXN4;A0A075B5V2;A0A075B5Y4;A0A075B5U4;A0A075B5V0;A0A075B5U7;A0A075B5V1;A0A0A6YXA5;A0A0A6YVW3;A0A0A6YWK5	A0A075B5U4_MOUSE;A0A075B5V0_MOUSE;A0A075B5Y4_MOUSE;A0A0A6YXA5_MOUSE;A0A0A6YXN4_MOUSE	Ighv1-15;Ighv1-18;Ighv1-26;Ighv1-81	5172.95	4354.75	4354.75	5172.95	4354.75	4354.75		SSSTAYMELR	SSSTAYMELR	SSSTAYMELR2	2	7.05533e-05	7.05533e-05	2.23403e-05	0.00296736	0.0035461	0.00480769	0.00368324	0	0	5172.95	4354.75	4863.52	8800.17	0.87466	4.47389	4.42087	4.54461	18.9731	4.49221	18.7479	Immunoglobulin heavy variable V1-18	7.64467e-06	0.00503778	0.870614	9360.06	4.47806	0.460662	0.332543	0.999937	0.608112	0.0672726	4100.04;3083.02;2023.01;1157.01;1030.01;775.005;240.002;	3778.78;3083.02;2023.01;1127.36;962.576;314.489;0;	0.837803;0.877092;0.902154;0.882748;0.857402;0.576486;0.348224;	6778	0.909545	0.92	0.918753	0.911495
D:\test_move_folder\2022053_T3_Evosep_C1_E1_PRID_31_QID_17_A26-72_Plate1_46_7115.d	2022053_T3_Evosep_C1_E1_PRID_31_QID_17_A26-72_Plate1_46_7115	A0A075B5U4;A0A075B5V0;A0A075B5Y4;A0A0A6YXA5;A0A0A6YXN4	A0A0A6YXN4;A0A075B5V2;A0A075B5Y4;A0A075B5U4;A0A075B5V0;A0A075B5U7;A0A075B5V1;A0A0A6YXA5;A0A0A6YVW3;A0A0A6YWK5	A0A075B5U4_MOUSE;A0A075B5V0_MOUSE;A0A075B5Y4_MOUSE;A0A0A6YXA5_MOUSE;A0A0A6YXN4_MOUSE	Ighv1-15;Ighv1-18;Ighv1-26;Ighv1-81	4496.18	3352.57	3352.57	4496.18	3352.57	3352.57		SSSTAYMELR	SSSTAYMELR	SSSTAYMELR2	2	1.39743e-06	1.39743e-06	2.23403e-05	0.00276243	0.00357782	0.00480769	0.00353357	0	0	4496.18	3352.57	4179.44	9325.34	0.869781	4.49253	4.43951	4.54554	18.9731	4.50166	18.7448	Immunoglobulin heavy variable V1-18	7.64467e-06	0.00503778	0.930977	10032.1	4.95784	0.529433	0	0.999999	2.41588	0.0566441	4968.03;2841.02;3098.02;1353.01;1009.01;1305.01;220.001;	4617.98;2841.02;2678.09;1255.07;400.096;923.974;50.0126;	0.927209;0.87658;0.897735;0.891729;0.752655;0.82155;0.41692;	6805	0.91	0.92	0.918624	0.911538
D:\test_move_folder\2022053_T3_Evosep_C1_E1_PRID_31_QID_17_A25-12_Plate1_47_7116.d	2022053_T3_Evosep_C1_E1_PRID_31_QID_17_A25-12_Plate1_47_7116	A0A075B5U4;A0A075B5V0;A0A075B5Y4;A0A0A6YXA5;A0A0A6YXN4	A0A0A6YXN4;A0A075B5V2;A0A075B5Y4;A0A075B5U4;A0A075B5V0;A0A075B5U7;A0A075B5V1;A0A0A6YXA5;A0A0A6YVW3;A0A0A6YWK5	A0A075B5U4_MOUSE;A0A075B5V0_MOUSE;A0A075B5Y4_MOUSE;A0A0A6YXA5_MOUSE;A0A0A6YXN4_MOUSE	Ighv1-15;Ighv1-18;Ighv1-26;Ighv1-81	6422.2	5370.36	5370.36	6422.2	5370.36	5370.36		SSSTAYMELR	SSSTAYMELR	SSSTAYMELR2	2	1.1269e-05	1.1269e-05	2.23403e-05	0.0037594	0.00510204	0.00480769	0.00554529	0	0	6422.2	5370.36	6384.72	11707.4	0.902226	4.45852	4.42316	4.51152	18.9731	4.48321	18.5345	Immunoglobulin heavy variable V1-18	7.64467e-06	0.00503778	0.960468	11776.1	5.84014	0.534613	0.606864	0.99999	1.70328	0.0635269	6305.05;3732.03;2474.02;1479.01;1550.01;1070.01;188.002;	5691.06;3429.46;2472.52;1442.73;1550.01;1024.13;129.183;	0.913699;0.876385;0.963192;0.917664;0.945031;0.956817;0.6066;	6751	0.91	0.92	0.918922	0.910981
D:\test_move_folder\2022053_T3_Evosep_C1_E1_PRID_31_QID_17_b12-6h_Plate2_2_7120.d	2022053_T3_Evosep_C1_E1_PRID_31_QID_17_b12-6h_Plate2_2_7120	A0A075B5U4;A0A075B5V0;A0A075B5Y4;A0A0A6YXA5;A0A0A6YXN4	A0A0A6YXN4;A0A075B5V2;A0A075B5Y4;A0A075B5U4;A0A075B5V0;A0A075B5U7;A0A075B5V1;A0A0A6YXA5;A0A0A6YVW3;A0A0A6YWK5	A0A075B5U4_MOUSE;A0A075B5V0_MOUSE;A0A075B5Y4_MOUSE;A0A0A6YXA5_MOUSE;A0A0A6YXN4_MOUSE	Ighv1-15;Ighv1-18;Ighv1-26;Ighv1-81	2342.84	1950.67	1950.67	2342.84	1950.67	1950.67		SSSTAYMELR	SSSTAYMELR	SSSTAYMELR2	2	0.000126085	0.000126085	2.23403e-05	0.0027248	0.00465116	0.00480769	0.00485437	0	0	2342.84	1950.67	2037.37	3610.66	0.882862	4.41982	4.38447	4.47284	18.9731	4.45231	18.351	Immunoglobulin heavy variable V1-18	7.64467e-06	0.00503778	0.733604	4152.03	4.10698	0.546284	0	0.999887	1.31444	0.0797285	2375.02;1354.01;1236.01;707.005;448.004;499.003;13.0001;	1661.21;1354.01;1089.27;602.665;386.167;376.757;0;	0.709365;0.921935;0.857089;0.842427;0.808964;0.776261;0.0369152;	6697	0.915	0.92	0.920902	0.914829
D:\test_move_folder\2022053_T3_Evosep_C1_E1_PRID_31_QID_17_a15-12h_Plate2_3_7121.d	2022053_T3_Evosep_C1_E1_PRID_31_QID_17_a15-12h_Plate2_3_7121	A0A075B5U4;A0A075B5V0;A0A075B5Y4;A0A0A6YXA5;A0A0A6YXN4	A0A0A6YXN4;A0A075B5V2;A0A075B5Y4;A0A075B5U4;A0A075B5V0;A0A075B5U7;A0A075B5V1;A0A0A6YXA5;A0A0A6YVW3;A0A0A6YWK5	A0A075B5U4_MOUSE;A0A075B5V0_MOUSE;A0A075B5Y4_MOUSE;A0A0A6YXA5_MOUSE;A0A0A6YXN4_MOUSE	Ighv1-15;Ighv1-18;Ighv1-26;Ighv1-81	1319.2	1161.9	1161.9	1319.2	1161.9	1161.9		SSSTAYMELR	SSSTAYMELR	SSSTAYMELR2	2	0.000677507	0.000485573	2.23403e-05	0.00568182	0.00699301	0.00480769	0.00729927	0	0	1319.2	1161.9	1323.67	4962.78	0.836606	4.45648	4.40347	4.49181	18.9731	4.46268	18.7686	Immunoglobulin heavy variable V1-18	7.64467e-06	0.00503778	0.893704	4946.03	3.26531	0.432101	0	0.999562	1.97407	0.119568	2671.02;1008.01;982.006;530.004;245.002;419.003;0;	1841.6;1008.01;451.127;201.841;109.349;119.617;0;	0.739408;0.907354;0.492313;0.592335;0.635315;0.374845;0;	6751	0.91	0.92	0.920421	0.909987
D:\test_move_folder\2022053_T3_Evosep_C1_E1_PRID_31_QID_17_ a16-12h_Plate2_4_7122.d	2022053_T3_Evosep_C1_E1_PRID_31_QID_17_ a16-12h_Plate2_4_7122	A0A075B5U4;A0A075B5V0;A0A075B5Y4;A0A0A6YXA5;A0A0A6YXN4	A0A0A6YXN4;A0A075B5V2;A0A075B5Y4;A0A075B5U4;A0A075B5V0;A0A075B5U7;A0A075B5V1;A0A0A6YXA5;A0A0A6YVW3;A0A0A6YWK5	A0A075B5U4_MOUSE;A0A075B5V0_MOUSE;A0A075B5Y4_MOUSE;A0A0A6YXA5_MOUSE;A0A0A6YXN4_MOUSE	Ighv1-15;Ighv1-18;Ighv1-26;Ighv1-81	2651.48	2317.7	2317.7	2651.48	2317.7	2317.7		SSSTAYMELR	SSSTAYMELR	SSSTAYMELR2	2	0.000175144	0.000175144	2.23403e-05	0.00530504	0.00493421	0.00480769	0.00682594	0	0	2651.48	2317.7	2587.65	4811.37	0.895504	4.50834	4.45531	4.54368	18.9731	4.51948	18.6679	Immunoglobulin heavy variable V1-18	7.64467e-06	0.00503778	0.811738	4930.04	3.98603	0.468267	0	0.999844	1.18382	0.0799767	2117.02;1638.01;764.007;497.003;686.006;471.004;0;	845.642;1541.13;685.119;424.339;686.006;407.807;0;	0.701657;0.927526;0.88699;0.825061;0.867137;0.884137;0;	6832	0.91	0.92	0.91978	0.910954
D:\test_move_folder\2022053_T3_Evosep_C1_E1_PRID_31_QID_17_a14-24h_Plate2_6_7124.d	2022053_T3_Evosep_C1_E1_PRID_31_QID_17_a14-24h_Plate2_6_7124	A0A075B5U4;A0A075B5V0;A0A075B5Y4;A0A0A6YXA5;A0A0A6YXN4	A0A0A6YXN4;A0A075B5V2;A0A075B5Y4;A0A075B5U4;A0A075B5V0;A0A075B5U7;A0A075B5V1;A0A0A6YXA5;A0A0A6YVW3;A0A0A6YWK5	A0A075B5U4_MOUSE;A0A075B5V0_MOUSE;A0A075B5Y4_MOUSE;A0A0A6YXA5_MOUSE;A0A0A6YXN4_MOUSE	Ighv1-15;Ighv1-18;Ighv1-26;Ighv1-81	5567.59	4111.67	4111.67	5567.59	4111.67	4111.67		SSSTAYMELR	SSSTAYMELR	SSSTAYMELR2	2	4.44488e-05	4.44488e-05	2.23403e-05	0.003125	0.00363636	0.00480769	0.00379507	0	0	5567.59	4111.67	5325.11	7961.53	0.939217	4.51399	4.46095	4.54931	18.9731	4.51557	18.8681	Immunoglobulin heavy variable V1-18	7.64467e-06	0.00503778	0.938305	8324.07	5.01843	0.46629	0.529886	0.99996	0.515091	0.0739284	3862.03;2790.02;1527.01;1659.01;1196.01;583.003;13.0001;	3317.29;2783.24;697.563;1588.34;1196.01;178.035;0;	0.873659;0.95542;0.712492;0.951979;0.884561;0.604753;0.442384;	6859	0.91	0.92	0.919907	0.911552
D:\test_move_folder\2022053_T3_Evosep_C1_E1_PRID_31_QID_17_a16-24h_Plate2_7_7125.d	2022053_T3_Evosep_C1_E1_PRID_31_QID_17_a16-24h_Plate2_7_7125	A0A075B5U4;A0A075B5V0;A0A075B5Y4;A0A0A6YXA5;A0A0A6YXN4	A0A0A6YXN4;A0A075B5V2;A0A075B5Y4;A0A075B5U4;A0A075B5V0;A0A075B5U7;A0A075B5V1;A0A0A6YXA5;A0A0A6YVW3;A0A0A6YWK5	A0A075B5U4_MOUSE;A0A075B5V0_MOUSE;A0A075B5Y4_MOUSE;A0A0A6YXA5_MOUSE;A0A0A6YXN4_MOUSE	Ighv1-15;Ighv1-18;Ighv1-26;Ighv1-81	5254.82	3911.46	3911.46	5254.82	3911.46	3911.46		SSSTAYMELR	SSSTAYMELR	SSSTAYMELR2	2	1.29545e-05	1.29545e-05	2.23403e-05	0.00307692	0.00530973	0.00480769	0.00554529	0	0	5254.82	3911.46	5283.18	9348.23	0.921231	4.45653	4.42117	4.50959	18.9731	4.47761	18.5153	Immunoglobulin heavy variable V1-18	7.64467e-06	0.00503778	0.951804	9298.06	4.59026	0.66904	0	0.999988	1.63168	0.0101287	4232.03;2655.02;1271.01;1483.01;1247.01;153.001;96.0006;	4062.78;2544.89;443.473;1483.01;1226.92;0;0;	0.92963;0.913453;0.60477;0.924283;0.933677;-0.681204;0.499999;	6751	0.91	0.92	0.919602	0.911323
D:\test_move_folder\2022053_T3_Evosep_C1_E1_PRID_31_QID_17_a1524h_Plate2_9_7126.d	2022053_T3_Evosep_C1_E1_PRID_31_QID_17_a1524h_Plate2_9_7126	A0A075B5U4;A0A075B5V0;A0A075B5Y4;A0A0A6YXA5;A0A0A6YXN4	A0A0A6YXN4;A0A075B5V2;A0A075B5Y4;A0A075B5U4;A0A075B5V0;A0A075B5U7;A0A075B5V1;A0A0A6YXA5;A0A0A6YVW3;A0A0A6YWK5	A0A075B5U4_MOUSE;A0A075B5V0_MOUSE;A0A075B5Y4_MOUSE;A0A0A6YXA5_MOUSE;A0A0A6YXN4_MOUSE	Ighv1-15;Ighv1-18;Ighv1-26;Ighv1-81	5573.71	4186.32	4186.32	5573.71	4186.32	4186.32		SSSTAYMELR	SSSTAYMELR	SSSTAYMELR2	2	1.56855e-05	1.56855e-05	2.23403e-05	0.00531915	0.00543478	0.00480769	0.0037594	0	0	5573.71	4186.32	5402.87	9865.13	0.919548	4.49051	4.45515	4.54353	18.9731	4.50504	18.6003	Immunoglobulin heavy variable V1-18	7.64467e-06	0.00503778	0.960472	10177.1	5.29217	0.508515	0.729486	0.999986	1.14222	0.0501847	4611.03;2988.02;2102.02;1645.01;1092.01;876.007;67.0006;	4260.7;2946.02;2078.12;1645.01;982.674;774.156;24.7889;	0.953217;0.9449;0.906778;0.90862;0.861835;0.815628;0.716106;	6805	0.905	0.92	0.918646	0.907497
D:\test_move_folder\2022053_T3_Evosep_C1_E1_PRID_31_QID_17_a8-24h_Plate2_13_7130.d	2022053_T3_Evosep_C1_E1_PRID_31_QID_17_a8-24h_Plate2_13_7130	A0A075B5U4;A0A075B5V0;A0A075B5Y4;A0A0A6YXA5;A0A0A6YXN4	A0A0A6YXN4;A0A075B5V2;A0A075B5Y4;A0A075B5U4;A0A075B5V0;A0A075B5U7;A0A075B5V1;A0A0A6YXA5;A0A0A6YVW3;A0A0A6YWK5	A0A075B5U4_MOUSE;A0A075B5V0_MOUSE;A0A075B5Y4_MOUSE;A0A0A6YXA5_MOUSE;A0A0A6YXN4_MOUSE	Ighv1-15;Ighv1-18;Ighv1-26;Ighv1-81	1537.22	1332.38	1332.38	1537.22	1332.38	1332.38		SSSTAYMELR	SSSTAYMELR	SSSTAYMELR2	2	0.000267609	0.000267609	2.23403e-05	0.00274725	0.00372439	0.00480769	0.00387597	0	0	1537.22	1332.38	1574.06	9487.08	0.854259	4.49189	4.36809	4.5449	18.9731	4.49788	18.7609	Immunoglobulin heavy variable V1-18	7.64467e-06	0.00503778	0.405105	9265.06	3.42289	0.564698	0.137035	0.99976	1.93587	0.104361	2845.02;1060.01;1448.01;403.003;512.004;529.004;101.001;	1241.67;972.043;1448.01;108.436;456.741;267.403;27.6821;	0.701677;0.871151;0.906104;0.646654;0.867597;0.682665;0.60908;	6805	0.91	0.92	0.919981	0.911151
D:\test_move_folder\2022053_T3_Evosep_C1_E1_PRID_31_QID_17_a40-24h_Plate2_14_7131.d	2022053_T3_Evosep_C1_E1_PRID_31_QID_17_a40-24h_Plate2_14_7131	A0A075B5U4;A0A075B5V0;A0A075B5Y4;A0A0A6YXA5;A0A0A6YXN4	A0A0A6YXN4;A0A075B5V2;A0A075B5Y4;A0A075B5U4;A0A075B5V0;A0A075B5U7;A0A075B5V1;A0A0A6YXA5;A0A0A6YVW3;A0A0A6YWK5	A0A075B5U4_MOUSE;A0A075B5V0_MOUSE;A0A075B5Y4_MOUSE;A0A0A6YXA5_MOUSE;A0A0A6YXN4_MOUSE	Ighv1-15;Ighv1-18;Ighv1-26;Ighv1-81	2036.34	1712.69	1712.69	2036.34	1712.69	1712.69		SSSTAYMELR	SSSTAYMELR	SSSTAYMELR2	2	6.78774e-05	6.78774e-05	2.23403e-05	0.00539084	0.00787402	0.00480769	0.00817439	0	0	2036.34	1712.69	1918.38	6092.44	0.853335	4.50591	4.45291	4.54126	18.9731	4.50947	18.8016	Immunoglobulin heavy variable V1-18	7.64467e-06	0.00503778	0.924214	6467.04	3.85951	0.750708	0.529512	0.999939	1.57878	0.19893	3216.03;1250.01;1652.01;824.008;467.003;864.006;67.0006;	2985.88;1250.01;1352.33;637.417;148.914;385.517;0;	0.934871;0.902731;0.849686;0.813049;0.611139;0.712792;0.440718;	6832	0.909091	0.92	0.918806	0.91162
D:\test_move_folder\2022053_T3_Evosep_C1_E1_PRID_31_QID_17_b7- 72h_Plate2_15_7132.d	2022053_T3_Evosep_C1_E1_PRID_31_QID_17_b7- 72h_Plate2_15_7132	A0A075B5U4;A0A075B5V0;A0A075B5Y4;A0A0A6YXA5;A0A0A6YXN4	A0A0A6YXN4;A0A075B5V2;A0A075B5Y4;A0A075B5U4;A0A075B5V0;A0A075B5U7;A0A075B5V1;A0A0A6YXA5;A0A0A6YVW3;A0A0A6YWK5	A0A075B5U4_MOUSE;A0A075B5V0_MOUSE;A0A075B5Y4_MOUSE;A0A0A6YXA5_MOUSE;A0A0A6YXN4_MOUSE	Ighv1-15;Ighv1-18;Ighv1-26;Ighv1-81	9144.75	6002.4	6002.4	9144.75	6002.4	6002.4		SSSTAYMELR	SSSTAYMELR	SSSTAYMELR2	2	5.31232e-06	5.31232e-06	2.23403e-05	0.0025	0.00193798	0.00480769	0.0020284	0	0	9144.75	6002.4	8306.88	13740.2	0.891343	4.48965	4.43665	4.5427	18.9731	4.49934	18.6864	Immunoglobulin heavy variable V1-18	7.64467e-06	0.00503778	0.94264	15126.1	4.88931	0.671472	0.79296	0.999995	2.05331	0.0286189	7018.05;4910.03;4192.03;2828.03;1874.01;276.002;100.001;	7018.05;4642.15;4106.6;2628.59;1874.01;147.216;48.3882;	0.914656;0.867553;0.932058;0.878905;0.967722;0.721199;0.788637;	6805	0.91	0.92	0.918984	0.912723
D:\test_move_folder\2022053_T3_Evosep_C1_E1_PRID_31_QID_17_b37-72h_Plate2_16_7133.d	2022053_T3_Evosep_C1_E1_PRID_31_QID_17_b37-72h_Plate2_16_7133	A0A075B5U4;A0A075B5V0;A0A075B5Y4;A0A0A6YXA5;A0A0A6YXN4	A0A0A6YXN4;A0A075B5V2;A0A075B5Y4;A0A075B5U4;A0A075B5V0;A0A075B5U7;A0A075B5V1;A0A0A6YXA5;A0A0A6YVW3;A0A0A6YWK5	A0A075B5U4_MOUSE;A0A075B5V0_MOUSE;A0A075B5Y4_MOUSE;A0A0A6YXA5_MOUSE;A0A0A6YXN4_MOUSE	Ighv1-15;Ighv1-18;Ighv1-26;Ighv1-81	1348	1067.29	1067.29	1348	1067.29	1067.29		SSSTAYMELR	SSSTAYMELR	SSSTAYMELR2	2	0.000281452	0.00290328	2.23403e-05	0.0030303	0.00688468	0.00480769	0.00715563	0	0	1348	1067.29	1322.69	5891.3	0.835664	4.47138	4.43604	4.52441	18.9731	4.48568	18.5538	Immunoglobulin heavy variable V1-18	7.64467e-06	0.00503778	0.581228	6004.03	3.13977	0.498544	0	0.997384	1.80897	0.0968281	2097.02;1096.01;1353.01;359.003;430.003;457.003;96.0007;	1849.73;1096.01;544.95;134.158;117.837;270.579;23.0293;	0.94911;0.89479;0.256405;0.725638;0.410997;0.508705;0.424437;	6778	0.91	0.92	0.920201	0.911327
D:\test_move_folder\2022053_T3_Evosep_C1_E1_PRID_31_QID_17_c7-w1_Plate2_19_7136.d	2022053_T3_Evosep_C1_E1_PRID_31_QID_17_c7-w1_Plate2_19_7136	A0A075B5U4;A0A075B5V0;A0A075B5Y4;A0A0A6YXA5;A0A0A6YXN4	A0A0A6YXN4;A0A075B5V2;A0A075B5Y4;A0A075B5U4;A0A075B5V0;A0A075B5U7;A0A075B5V1;A0A0A6YXA5;A0A0A6YVW3;A0A0A6YWK5	A0A075B5U4_MOUSE;A0A075B5V0_MOUSE;A0A075B5Y4_MOUSE;A0A0A6YXA5_MOUSE;A0A0A6YXN4_MOUSE	Ighv1-15;Ighv1-18;Ighv1-26;Ighv1-81	6299.42	5156.66	5156.66	6299.42	5156.66	5156.66		SSSTAYMELR	SSSTAYMELR	SSSTAYMELR2	2	2.44149e-05	2.44149e-05	2.23403e-05	0.0035461	0.00609756	0.00480769	0.00636943	0	0	6299.42	5156.66	5860.32	9920.75	0.847175	4.47451	4.42146	4.52749	18.9731	4.49209	18.4931	Immunoglobulin heavy variable V1-18	7.64467e-06	0.00503778	0.892992	10664.1	4.69192	0.500213	0	0.999978	2.29622	0.0557459	5480.04;3689.03;2637.02;1622.01;1380.01;1002.01;67.0007;	4582.1;3689.03;2459.97;1388.15;1222.24;413.868;0;	0.848305;0.860872;0.954027;0.822646;0.833691;0.615767;-0.260339;	6778	0.91	0.92	0.919664	0.911265
D:\test_move_folder\2022053_T3_Evosep_C1_E1_PRID_31_QID_17_b24-6h_Plate2_20_7137.d	2022053_T3_Evosep_C1_E1_PRID_31_QID_17_b24-6h_Plate2_20_7137	A0A075B5U4;A0A075B5V0;A0A075B5Y4;A0A0A6YXA5;A0A0A6YXN4	A0A0A6YXN4;A0A075B5V2;A0A075B5Y4;A0A075B5U4;A0A075B5V0;A0A075B5U7;A0A075B5V1;A0A0A6YXA5;A0A0A6YVW3;A0A0A6YWK5	A0A075B5U4_MOUSE;A0A075B5V0_MOUSE;A0A075B5Y4_MOUSE;A0A0A6YXA5_MOUSE;A0A0A6YXN4_MOUSE	Ighv1-15;Ighv1-18;Ighv1-26;Ighv1-81	3898.83	3054.08	3054.08	3898.83	3054.08	3054.08		SSSTAYMELR	SSSTAYMELR	SSSTAYMELR2	2	5.69205e-06	5.69205e-06	2.23403e-05	0.00265957	0.00564972	0.00480769	0.00588235	0	0	3898.83	3054.08	3682.65	8710.72	0.92142	4.51014	4.45712	4.5455	18.9731	4.51699	18.8761	Immunoglobulin heavy variable V1-18	7.64467e-06	0.00503778	0.935581	9222.05	4.87852	0.511301	0.539504	0.999995	0.452771	0.024243	4753.04;2668.02;2136.02;426.003;1051.01;1302.01;374.003;	4490.9;2668.02;1895.14;179.801;1051.01;1075.87;0;	0.911056;0.940988;0.88331;0.61822;0.923615;0.840749;0.464272;	6832	0.905455	0.92	0.919401	0.907309
D:\test_move_folder\2022053_T3_Evosep_C1_E1_PRID_31_QID_17_a11-12h_Plate2_21_7138.d	2022053_T3_Evosep_C1_E1_PRID_31_QID_17_a11-12h_Plate2_21_7138	A0A075B5U4;A0A075B5V0;A0A075B5Y4;A0A0A6YXA5;A0A0A6YXN4	A0A0A6YXN4;A0A075B5V2;A0A075B5Y4;A0A075B5U4;A0A075B5V0;A0A075B5U7;A0A075B5V1;A0A0A6YXA5;A0A0A6YVW3;A0A0A6YWK5	A0A075B5U4_MOUSE;A0A075B5V0_MOUSE;A0A075B5Y4_MOUSE;A0A0A6YXA5_MOUSE;A0A0A6YXN4_MOUSE	Ighv1-15;Ighv1-18;Ighv1-26;Ighv1-81	3724.48	2983.04	2983.04	3724.48	2983.04	2983.04		SSSTAYMELR	SSSTAYMELR	SSSTAYMELR2	2	5.83426e-06	5.83426e-06	2.23403e-05	0.00364964	0.00529101	0.00480769	0.00554017	0	0	3724.48	2983.04	3399.65	7794.32	0.925771	4.47382	4.4208	4.50918	18.9731	4.48696	18.6758	Immunoglobulin heavy variable V1-18	7.64467e-06	0.00503778	0.900403	8539.06	4.50277	0.835226	0	0.999995	2.18737	0.0695682	4127.03;2444.02;1890.01;852.007;828.005;270.002;74.0005;	3555.45;2444.02;1628.58;452.453;828.005;167.162;67.5382;	0.868548;0.948134;0.87444;0.780024;0.939402;0.782254;0.875526;	6778	0.914545	0.92	0.919691	0.915011
D:\test_move_folder\2022054_T3_Evosep_C1_E1_PRID_31_QID_17_a82-12h_Plate3_9_7172.d	2022054_T3_Evosep_C1_E1_PRID_31_QID_17_a82-12h_Plate3_9_7172	A0A075B5U4;A0A075B5V0;A0A075B5Y4;A0A0A6YXA5;A0A0A6YXN4	A0A0A6YXN4;A0A075B5V2;A0A075B5Y4;A0A075B5U4;A0A075B5V0;A0A075B5U7;A0A075B5V1;A0A0A6YXA5;A0A0A6YVW3;A0A0A6YWK5	A0A075B5U4_MOUSE;A0A075B5V0_MOUSE;A0A075B5Y4_MOUSE;A0A0A6YXA5_MOUSE;A0A0A6YXN4_MOUSE	Ighv1-15;Ighv1-18;Ighv1-26;Ighv1-81	15192.3	12007.3	12007.3	15192.3	12007.3	12007.3		SSSTAYMELR	SSSTAYMELR	SSSTAYMELR2	2	8.73582e-07	8.73582e-07	2.23403e-05	0.00307692	0.00500835	0.00480769	0.00521739	0	0	15192.3	12007.3	13774.3	17734.5	0.928349	4.47288	4.43755	4.52592	18.9731	4.48424	18.6561	Immunoglobulin heavy variable V1-18	7.64467e-06	0.00503778	0.957829	19560.1	5.39782	0.467688	0.663014	0.999999	1.74414	0.0205726	12617.1;7874.07;5943.04;3539.02;3826.02;1784.01;553.004;	12617.1;7874.07;5943.04;3539.02;3779.18;966.07;159.11;	0.937035;0.925379;0.926412;0.926833;0.935955;0.74391;0.584238;	6778	0.915	0.92	0.922456	0.913508
D:\test_move_folder\2022053_T3_Evosep_C1_E1_PRID_31_QID_17_a6-24h_Plate1_14_7088.d	2022053_T3_Evosep_C1_E1_PRID_31_QID_17_a6-24h_Plate1_14_7088	A0A075B5U4;A0A075B5V0;A0A075B5Y4;A0A0A6YXA5;A0A0A6YXN4	A0A0A6YXN4;A0A075B5V2;A0A075B5Y4;A0A075B5U4;A0A075B5V0;A0A075B5U7;A0A075B5V1;A0A0A6YXA5;A0A0A6YVW3;A0A0A6YWK5	A0A075B5U4_MOUSE;A0A075B5V0_MOUSE;A0A075B5Y4_MOUSE;A0A0A6YXA5_MOUSE;A0A0A6YXN4_MOUSE	Ighv1-15;Ighv1-18;Ighv1-26;Ighv1-81	10709.2	6971.82	6971.82	10709.2	6971.82	6971.82		SSSTAYMELR	SSSTAYMELR	SSSTAYMELR2	2	4.16205e-06	4.16205e-06	2.23403e-05	0.00542005	0.00763359	0.00480769	0.00797872	0	0	10709.2	6971.82	8833.08	12569.4	0.937059	4.47735	4.42435	4.51289	18.9731	4.4762	18.8692	Immunoglobulin heavy variable V1-18	7.64467e-06	0.00503778	0.970394	15239.1	5.92453	0.813278	0	0.999996	2.09602	0.00622872	8299.04;5244.04;4009.02;3284.02;2313.02;1180.01;147.001;	8299.04;5244.04;3956.38;3152.1;2313.02;1180.01;18.7434;	0.945013;0.959264;0.949775;0.909726;0.923964;0.955482;-0.0496148;	6805	0.905	0.92	0.91765	0.908053
D:\test_move_folder\2022053_T3_Evosep_C1_E1_PRID_31_QID_17_a9-12h_Plate1_22_7096.d	2022053_T3_Evosep_C1_E1_PRID_31_QID_17_a9-12h_Plate1_22_7096	A0A075B5U4;A0A075B5V0;A0A075B5Y4;A0A0A6YXA5;A0A0A6YXN4	A0A0A6YXN4;A0A075B5V2;A0A075B5Y4;A0A075B5U4;A0A075B5V0;A0A075B5U7;A0A075B5V1;A0A0A6YXA5;A0A0A6YVW3;A0A0A6YWK5	A0A075B5U4_MOUSE;A0A075B5V0_MOUSE;A0A075B5Y4_MOUSE;A0A0A6YXA5_MOUSE;A0A0A6YXN4_MOUSE	Ighv1-15;Ighv1-18;Ighv1-26;Ighv1-81	7587.86	6378.12	6378.12	7587.86	6378.12	6378.12		SSSTAYMELR	SSSTAYMELR	SSSTAYMELR2	2	2.80537e-06	2.80537e-06	2.23403e-05	0.00243902	0.00180505	0.00480769	0.00186567	0	0	7587.86	6378.12	7732.13	10900.5	0.935763	4.46201	4.42667	4.51502	18.9731	4.48107	18.5598	Immunoglobulin heavy variable V1-18	7.64467e-06	0.00503778	0.962403	10697.1	5.16626	0.930547	0.881267	0.999997	2.72498	0.0667732	5423.03;4230.03;2990.02;1880.02;1507.01;701.004;212.002;	5271.21;4227.57;2988.87;1853.28;1507.01;686.384;201.103;	0.893078;0.948784;0.949081;0.918065;0.920998;0.894354;0.889369;	6778	0.905455	0.92	0.918473	0.908228
D:\test_move_folder\2022053_T3_Evosep_C1_E1_PRID_31_QID_17_a2-24h_Plate1_32_7105.d	2022053_T3_Evosep_C1_E1_PRID_31_QID_17_a2-24h_Plate1_32_7105	A0A075B5U4;A0A075B5V0;A0A075B5Y4;A0A0A6YXA5;A0A0A6YXN4	A0A0A6YXN4;A0A075B5V2;A0A075B5Y4;A0A075B5U4;A0A075B5V0;A0A075B5U7;A0A075B5V1;A0A0A6YXA5;A0A0A6YVW3;A0A0A6YWK5	A0A075B5U4_MOUSE;A0A075B5V0_MOUSE;A0A075B5Y4_MOUSE;A0A0A6YXA5_MOUSE;A0A0A6YXN4_MOUSE	Ighv1-15;Ighv1-18;Ighv1-26;Ighv1-81	14026.9	9024.63	9024.63	14026.9	9024.63	9024.63		SSSTAYMELR	SSSTAYMELR	SSSTAYMELR2	2	6.71897e-07	6.71897e-07	2.23403e-05	0.00306748	0.00385356	0.00480769	0.00402414	0	0	14026.9	9024.63	11852.3	20203.3	0.947465	4.49065	4.43764	4.52601	18.9731	4.49288	18.8325	Immunoglobulin heavy variable V1-18	7.64467e-06	0.00503778	0.962514	23910.1	5.44957	0.57268	0.414707	0.999999	0.567398	0.0361931	11964.1;7356.04;5821.04;3249.02;3547.03;1076.01;201.001;	11345.5;7268.59;5821.04;3211.24;3547.03;476.827;0;	0.930567;0.963164;0.963348;0.925774;0.934932;0.701806;0.161612;	6805	0.905	0.92	0.916954	0.90876
D:\test_move_folder\2022053_T3_Evosep_C1_E1_PRID_31_QID_17_A39-12_Plate1_44_7114.d	2022053_T3_Evosep_C1_E1_PRID_31_QID_17_A39-12_Plate1_44_7114	A0A075B5U4;A0A075B5V0;A0A075B5Y4;A0A0A6YXA5;A0A0A6YXN4	A0A0A6YXN4;A0A075B5V2;A0A075B5Y4;A0A075B5U4;A0A075B5V0;A0A075B5U7;A0A075B5V1;A0A0A6YXA5;A0A0A6YVW3;A0A0A6YWK5	A0A075B5U4_MOUSE;A0A075B5V0_MOUSE;A0A075B5Y4_MOUSE;A0A0A6YXA5_MOUSE;A0A0A6YXN4_MOUSE	Ighv1-15;Ighv1-18;Ighv1-26;Ighv1-81	6917.4	5504.3	5504.3	6917.4	5504.3	5504.3		SSSTAYMELR	SSSTAYMELR	SSSTAYMELR2	2	2.0174e-05	2.0174e-05	2.23403e-05	0.00316456	0.00530504	0.00480769	0.00557103	0	0	6917.4	5504.3	6523.12	10706	0.891448	4.45815	4.40504	4.4935	18.9731	4.46705	18.7273	Immunoglobulin heavy variable V1-18	7.64467e-06	0.00503778	0.929091	11353.1	5.0046	0.488108	0.28928	0.999982	2.1417	0.0449191	6192.04;3699.03;3196.02;1925.01;1784.02;243.002;86.0006;	5948.75;3436.84;3029.93;1696.54;1784.02;55.9705;16.9331;	0.939092;0.899942;0.930558;0.850372;0.914148;0.396214;0.287676;	6751	0.905	0.92	0.91806	0.907774
D:\test_move_folder\2022053_T3_Evosep_C1_E1_PRID_31_QID_17_a11-24h_Plate2_23_7140.d	2022053_T3_Evosep_C1_E1_PRID_31_QID_17_a11-24h_Plate2_23_7140	A0A075B5U4;A0A075B5V0;A0A075B5Y4;A0A0A6YXA5;A0A0A6YXN4	A0A0A6YXN4;A0A075B5V2;A0A075B5Y4;A0A075B5U4;A0A075B5V0;A0A075B5U7;A0A075B5V1;A0A0A6YXA5;A0A0A6YVW3;A0A0A6YWK5	A0A075B5U4_MOUSE;A0A075B5V0_MOUSE;A0A075B5Y4_MOUSE;A0A0A6YXA5_MOUSE;A0A0A6YXN4_MOUSE	Ighv1-15;Ighv1-18;Ighv1-26;Ighv1-81	2853.24	2142.22	2142.22	2853.24	2142.22	2142.22		SSSTAYMELR	SSSTAYMELR	SSSTAYMELR2	2	2.33062e-05	2.33062e-05	2.23403e-05	0.00294118	0.0074813	0.00480769	0.0078125	0	0	2853.24	2142.22	2681.08	6930.98	0.905607	4.50853	4.45553	4.56164	18.9731	4.5272	18.5515	Immunoglobulin heavy variable V1-18	7.64467e-06	0.00503778	0.872537	7376.05	5.00512	0.722908	0	0.999979	0.813093	0.0532935	2858.02;1899.02;1667.01;543.004;450.003;622.005;143.001;	2413.56;1899.02;1505.13;520.197;434.032;274.324;0;	0.834287;0.913936;0.90955;0.877565;0.902775;0.275219;-0.235475;	6832	0.91	0.92	0.919335	0.911963
D:\test_move_folder\2022053_T3_Evosep_C1_E1_PRID_31_QID_17_a20-12h_Plate2_25_7142.d	2022053_T3_Evosep_C1_E1_PRID_31_QID_17_a20-12h_Plate2_25_7142	A0A075B5U4;A0A075B5V0;A0A075B5Y4;A0A0A6YXA5;A0A0A6YXN4	A0A0A6YXN4;A0A075B5V2;A0A075B5Y4;A0A075B5U4;A0A075B5V0;A0A075B5U7;A0A075B5V1;A0A0A6YXA5;A0A0A6YVW3;A0A0A6YWK5	A0A075B5U4_MOUSE;A0A075B5V0_MOUSE;A0A075B5Y4_MOUSE;A0A0A6YXA5_MOUSE;A0A0A6YXN4_MOUSE	Ighv1-15;Ighv1-18;Ighv1-26;Ighv1-81	5746.41	4838.39	4838.38	5746.41	4838.39	4838.38		SSSTAYMELR	SSSTAYMELR	SSSTAYMELR2	2	3.47714e-06	3.47714e-06	2.23403e-05	0.00238663	0.00184502	0.00480769	0.00191571	0	0	5746.41	4838.39	5629.74	10518.1	0.896675	4.51084	4.44007	4.56386	18.9731	4.52326	18.6598	Immunoglobulin heavy variable V1-18	7.64467e-06	0.00503778	0.92417	10736.1	3.98982	0.660306	0.255803	0.999997	2.16549	0.015999	6615.04;4232.03;3192.02;1254.01;742.005;1225.01;37.0003;	5631.44;4232.03;2916.06;1206.45;307.926;738.006;14.2129;	0.806705;0.924757;0.83493;0.843011;0.720982;0.757643;0.705112;	6832	0.905455	0.92	0.916778	0.909502
D:\test_move_folder\2022053_T3_Evosep_C1_E1_PRID_31_QID_17_a88-12h_Plate2_26_7143.d	2022053_T3_Evosep_C1_E1_PRID_31_QID_17_a88-12h_Plate2_26_7143	A0A075B5U4;A0A075B5V0;A0A075B5Y4;A0A0A6YXA5;A0A0A6YXN4	A0A0A6YXN4;A0A075B5V2;A0A075B5Y4;A0A075B5U4;A0A075B5V0;A0A075B5U7;A0A075B5V1;A0A0A6YXA5;A0A0A6YVW3;A0A0A6YWK5	A0A075B5U4_MOUSE;A0A075B5V0_MOUSE;A0A075B5Y4_MOUSE;A0A0A6YXA5_MOUSE;A0A0A6YXN4_MOUSE	Ighv1-15;Ighv1-18;Ighv1-26;Ighv1-81	3526.12	2686.68	2686.68	3526.12	2686.68	2686.68		SSSTAYMELR	SSSTAYMELR	SSSTAYMELR2	2	2.29717e-05	2.29717e-05	2.23403e-05	0.0025	0.00183824	0.00480769	0.00191939	0	0	3526.12	2686.68	3306.99	8681.79	0.92331	4.53396	4.44558	4.56931	18.9731	4.53405	18.9282	Immunoglobulin heavy variable V1-18	7.64467e-06	0.00503778	0.961767	9257.07	4.53202	0.521807	0	0.999979	2.8188	0.0578016	3012.02;2248.01;1858.01;1012.01;528.004;764.005;0;	3012.02;2082.08;882.124;946.722;497.317;209.864;0;	0.911247;0.933267;0.739509;0.905893;0.914776;0.519474;0;	6859	0.905	0.92	0.91742	0.908368
D:\test_move_folder\2022053_T3_Evosep_C1_E1_PRID_31_QID_17_a3-24h_Plate2_28_7145.d	2022053_T3_Evosep_C1_E1_PRID_31_QID_17_a3-24h_Plate2_28_7145	A0A075B5U4;A0A075B5V0;A0A075B5Y4;A0A0A6YXA5;A0A0A6YXN4	A0A0A6YXN4;A0A075B5V2;A0A075B5Y4;A0A075B5U4;A0A075B5V0;A0A075B5U7;A0A075B5V1;A0A0A6YXA5;A0A0A6YVW3;A0A0A6YWK5	A0A075B5U4_MOUSE;A0A075B5V0_MOUSE;A0A075B5Y4_MOUSE;A0A0A6YXA5_MOUSE;A0A0A6YXN4_MOUSE	Ighv1-15;Ighv1-18;Ighv1-26;Ighv1-81	1074.1	781.564	781.563	1074.1	781.564	781.563		SSSTAYMELR	SSSTAYMELR	SSSTAYMELR2	2	0.000312305	0.00182321	2.23403e-05	0.0027248	0.00347826	0.00480769	0.00362319	0	0	1074.1	781.564	993.546	6562.96	0.79929	4.49003	4.41933	4.54315	18.9731	4.49658	18.7685	Immunoglobulin heavy variable V1-18	7.64467e-06	0.00503778	0.430478	7095.05	2.90542	0.574641	0	0.998352	0.528409	0.0495326	2188.01;628.005;709.005;740.005;311.002;728.005;0;	1115.29;628.005;111.665;184.341;261.752;216.095;0;	0.590313;0.878262;0.126662;0.440523;0.862482;0.731332;0;	6805	0.91	0.92	0.9172	0.913552
D:\test_move_folder\2022053_T3_Evosep_C1_E1_PRID_31_QID_17_a37-24h_Plate2_29_7146.d	2022053_T3_Evosep_C1_E1_PRID_31_QID_17_a37-24h_Plate2_29_7146	A0A075B5U4;A0A075B5V0;A0A075B5Y4;A0A0A6YXA5;A0A0A6YXN4	A0A0A6YXN4;A0A075B5V2;A0A075B5Y4;A0A075B5U4;A0A075B5V0;A0A075B5U7;A0A075B5V1;A0A0A6YXA5;A0A0A6YVW3;A0A0A6YWK5	A0A075B5U4_MOUSE;A0A075B5V0_MOUSE;A0A075B5Y4_MOUSE;A0A0A6YXA5_MOUSE;A0A0A6YXN4_MOUSE	Ighv1-15;Ighv1-18;Ighv1-26;Ighv1-81	8084.5	6246.37	6246.38	8084.5	6246.37	6246.38		SSSTAYMELR	SSSTAYMELR	SSSTAYMELR2	2	3.31418e-07	3.31418e-07	2.23403e-05	0.00273973	0.00562852	0.00480769	0.00584795	0	0	8084.5	6246.37	8138.54	11988.7	0.91584	4.49009	4.43708	4.52547	18.9731	4.49624	18.9679	Immunoglobulin heavy variable V1-18	7.64467e-06	0.00503778	0.980871	11909.1	5.6357	0.599108	0	1	2.22111	0.0172894	6169.05;5115.04;3359.02;2296.02;1647.01;1229.01;87.0007;	6169.05;5115.04;3359.02;2112.37;857.101;1034.22;30.1887;	0.961017;0.955925;0.948414;0.875823;0.775241;0.825081;0.595418;	6805	0.91	0.92	0.917463	0.913912
D:\test_move_folder\2022053_T3_Evosep_C1_E1_PRID_31_QID_17_a88-24h_Plate2_30_7147.d	2022053_T3_Evosep_C1_E1_PRID_31_QID_17_a88-24h_Plate2_30_7147	A0A075B5U4;A0A075B5V0;A0A075B5Y4;A0A0A6YXA5;A0A0A6YXN4	A0A0A6YXN4;A0A075B5V2;A0A075B5Y4;A0A075B5U4;A0A075B5V0;A0A075B5U7;A0A075B5V1;A0A0A6YXA5;A0A0A6YVW3;A0A0A6YWK5	A0A075B5U4_MOUSE;A0A075B5V0_MOUSE;A0A075B5Y4_MOUSE;A0A0A6YXA5_MOUSE;A0A0A6YXN4_MOUSE	Ighv1-15;Ighv1-18;Ighv1-26;Ighv1-81	2659.76	1985.07	1985.07	2659.76	1985.07	1985.07		SSSTAYMELR	SSSTAYMELR	SSSTAYMELR2	2	0.000179108	0.000179108	2.23403e-05	0.00550964	0.00769231	0.00480769	0.008	0	0	2659.76	1985.07	2482.6	5886.02	0.894823	4.50755	4.45455	4.5429	18.9731	4.50945	18.8844	Immunoglobulin heavy variable V1-18	7.64467e-06	0.00503778	0.781875	6306.05	3.9028	0.502556	0.573952	0.999838	1.91855	0.105717	2270.02;1604.01;1089.01;298.002;872.007;236.002;52.0003;	2052.02;1604.01;960.047;267.905;787.847;0;0;	0.879958;0.911183;0.859323;0.889579;0.863299;-0.296741;0.508166;	6832	0.905455	0.92	0.917071	0.909268
D:\test_move_folder\2022053_T3_Evosep_C1_E1_PRID_31_QID_17_a21-24h_Plate2_31_7148.d	2022053_T3_Evosep_C1_E1_PRID_31_QID_17_a21-24h_Plate2_31_7148	A0A075B5U4;A0A075B5V0;A0A075B5Y4;A0A0A6YXA5;A0A0A6YXN4	A0A0A6YXN4;A0A075B5V2;A0A075B5Y4;A0A075B5U4;A0A075B5V0;A0A075B5U7;A0A075B5V1;A0A0A6YXA5;A0A0A6YVW3;A0A0A6YWK5	A0A075B5U4_MOUSE;A0A075B5V0_MOUSE;A0A075B5Y4_MOUSE;A0A0A6YXA5_MOUSE;A0A0A6YXN4_MOUSE	Ighv1-15;Ighv1-18;Ighv1-26;Ighv1-81	429.41	331.182	331.182	429.41	331.182	331.182		SSSTAYMELR	SSSTAYMELR	SSSTAYMELR2	2	0.002286	0.0906787	2.23403e-05	0.00331126	0.00672269	0.00480769	0.00705467	0	0	429.41	331.182	388.239	3956.47	0.703033	4.47047	4.43514	4.52353	18.9731	4.47445	18.8432	Immunoglobulin heavy variable V1-18	7.64467e-06	0.00503778	0.748139	4376.04	1.50539	0.435042	0.131534	0.924901	0.514526	0.0908299	1271.01;388.003;630.004;249.002;101.001;464.003;203.001;	417.699;249.139;260.701;79.2702;101.001;166.849;44.1373;	0.444261;0.643652;-0.0830737;0.578093;0.947565;-0.0320572;0.270824;	6778	0.917273	0.92	0.919907	0.917799
D:\test_move_folder\2022053_T3_Evosep_C1_E1_PRID_31_QID_17_a19-24h_Plate2_32_7149.d	2022053_T3_Evosep_C1_E1_PRID_31_QID_17_a19-24h_Plate2_32_7149	A0A075B5U4;A0A075B5V0;A0A075B5Y4;A0A0A6YXA5;A0A0A6YXN4	A0A0A6YXN4;A0A075B5V2;A0A075B5Y4;A0A075B5U4;A0A075B5V0;A0A075B5U7;A0A075B5V1;A0A0A6YXA5;A0A0A6YVW3;A0A0A6YWK5	A0A075B5U4_MOUSE;A0A075B5V0_MOUSE;A0A075B5Y4_MOUSE;A0A0A6YXA5_MOUSE;A0A0A6YXN4_MOUSE	Ighv1-15;Ighv1-18;Ighv1-26;Ighv1-81	3176.18	2636.22	2636.22	3176.18	2636.22	2636.22		SSSTAYMELR	SSSTAYMELR	SSSTAYMELR2	2	5.42962e-06	5.42962e-06	2.23403e-05	0.00298507	0.00499168	0.00480769	0.00520833	0	0	3176.18	2636.22	3328.39	7988.36	0.914677	4.48991	4.43691	4.54293	18.9731	4.49361	18.795	Immunoglobulin heavy variable V1-18	7.64467e-06	0.00503778	0.888872	7623.05	4.02165	0.48212	0.70652	0.999995	0.567829	0.0709543	3029.02;1539.01;1534.01;806.007;898.006;566.004;219.001;	2886.88;1539.01;920.946;739.162;898.006;115.406;78.7752;	0.881401;0.924388;0.780452;0.864624;0.939235;0.222071;0.763556;	6805	0.909091	0.92	0.917778	0.912805
D:\test_move_folder\2022053_T3_Evosep_C1_E1_PRID_31_QID_17_a22-24h_Plate2_33_7150.d	2022053_T3_Evosep_C1_E1_PRID_31_QID_17_a22-24h_Plate2_33_7150	A0A075B5U4;A0A075B5V0;A0A075B5Y4;A0A0A6YXA5;A0A0A6YXN4	A0A0A6YXN4;A0A075B5V2;A0A075B5Y4;A0A075B5U4;A0A075B5V0;A0A075B5U7;A0A075B5V1;A0A0A6YXA5;A0A0A6YVW3;A0A0A6YWK5	A0A075B5U4_MOUSE;A0A075B5V0_MOUSE;A0A075B5Y4_MOUSE;A0A0A6YXA5_MOUSE;A0A0A6YXN4_MOUSE	Ighv1-15;Ighv1-18;Ighv1-26;Ighv1-81	4359.65	3669.48	3669.48	4359.65	3669.48	3669.48		SSSTAYMELR	SSSTAYMELR	SSSTAYMELR2	2	3.38985e-06	3.38985e-06	2.23403e-05	0.00273224	0.00521739	0.00480769	0.00539568	0	0	4359.65	3669.48	4361.45	7375.09	0.902617	4.5063	4.47094	4.55933	18.9731	4.50957	18.8027	Immunoglobulin heavy variable V1-18	7.64467e-06	0.00503778	0.935512	7372.05	4.08717	0.483765	0	0.999997	2.06738	0.0421859	4785.04;2522.02;1541.01;1035.01;1109.01;780.005;81.0007;	3978.8;2342.63;1278.76;908.017;1109.01;589.962;0;	0.845084;0.938861;0.809819;0.866333;0.855763;0.81363;-0.462335;	6832	0.905	0.92	0.917114	0.907588
D:\test_move_folder\2022053_T3_Evosep_C1_E1_PRID_31_QID_17_a21b-24h_Plate2_34_7151.d	2022053_T3_Evosep_C1_E1_PRID_31_QID_17_a21b-24h_Plate2_34_7151	A0A075B5U4;A0A075B5V0;A0A075B5Y4;A0A0A6YXA5;A0A0A6YXN4	A0A0A6YXN4;A0A075B5V2;A0A075B5Y4;A0A075B5U4;A0A075B5V0;A0A075B5U7;A0A075B5V1;A0A0A6YXA5;A0A0A6YVW3;A0A0A6YWK5	A0A075B5U4_MOUSE;A0A075B5V0_MOUSE;A0A075B5Y4_MOUSE;A0A0A6YXA5_MOUSE;A0A0A6YXN4_MOUSE	Ighv1-15;Ighv1-18;Ighv1-26;Ighv1-81	1577.64	1871.09	1871.09	1577.64	1871.09	1871.09		SSSTAYMELR	SSSTAYMELR	SSSTAYMELR2	2	0.000199352	0.000199352	2.23403e-05	0.003861	0.00428266	0.00480769	0.00444444	0	0	1577.64	1871.09	1722.39	9097.61	0.884007	4.5319	4.4612	4.62027	18.9731	4.52369	18.9324	Immunoglobulin heavy variable V1-18	7.64467e-06	0.00503778	0.825919	8333.05	3.34558	0.355489	0.504763	0.99982	0.893762	0.149835	2294.02;1079.01;1425.01;594.004;465.003;1024.01;167.001;	1518.28;1079.01;419.273;88.6019;410.027;89.3217;32.3486;	0.60894;0.953511;0.370304;0.404868;0.804641;0.000652816;0.436724;	6859	0.905455	0.92	0.916277	0.9085
D:\test_move_folder\2022053_T3_Evosep_C1_E1_PRID_31_QID_17_b19-72h_Plate2_35_7152.d	2022053_T3_Evosep_C1_E1_PRID_31_QID_17_b19-72h_Plate2_35_7152	A0A075B5U4;A0A075B5V0;A0A075B5Y4;A0A0A6YXA5;A0A0A6YXN4	A0A0A6YXN4;A0A075B5V2;A0A075B5Y4;A0A075B5U4;A0A075B5V0;A0A075B5U7;A0A075B5V1;A0A0A6YXA5;A0A0A6YVW3;A0A0A6YWK5	A0A075B5U4_MOUSE;A0A075B5V0_MOUSE;A0A075B5Y4_MOUSE;A0A0A6YXA5_MOUSE;A0A0A6YXN4_MOUSE	Ighv1-15;Ighv1-18;Ighv1-26;Ighv1-81	2437.75	1867.11	1867.11	2437.75	1867.11	1867.11		SSSTAYMELR	SSSTAYMELR	SSSTAYMELR2	2	5.33853e-05	5.33853e-05	2.23403e-05	0.00257732	0.00327869	0.00480769	0.00338983	0	0	2437.75	1867.11	2293.82	5499.92	0.896775	4.49473	4.44171	4.54774	18.9731	4.50055	18.8127	Immunoglobulin heavy variable V1-18	7.64467e-06	0.00503778	0.924502	5845.04	2.80032	0.80939	0	0.999951	2.19513	0.211065	2190.01;1641.01;1393.01;664.004;563.004;453.004;139.001;	1171.32;1525.78;1201.01;348.964;563.004;0;136.171;	0.784666;0.898797;0.82335;0.792841;0.955717;0.0837822;0.847448;	6805	0.9	0.92	0.915445	0.904358
D:\test_move_folder\2022053_T3_Evosep_C1_E1_PRID_31_QID_17_D31-w5_Plate2_37_7154.d	2022053_T3_Evosep_C1_E1_PRID_31_QID_17_D31-w5_Plate2_37_7154	A0A075B5U4;A0A075B5V0;A0A075B5Y4;A0A0A6YXA5;A0A0A6YXN4	A0A0A6YXN4;A0A075B5V2;A0A075B5Y4;A0A075B5U4;A0A075B5V0;A0A075B5U7;A0A075B5V1;A0A0A6YXA5;A0A0A6YVW3;A0A0A6YWK5	A0A075B5U4_MOUSE;A0A075B5V0_MOUSE;A0A075B5Y4_MOUSE;A0A0A6YXA5_MOUSE;A0A0A6YXN4_MOUSE	Ighv1-15;Ighv1-18;Ighv1-26;Ighv1-81	10791.5	8212.24	8212.24	10791.5	8212.24	8212.24		SSSTAYMELR	SSSTAYMELR	SSSTAYMELR2	2	1.33222e-05	1.33222e-05	2.23403e-05	0.003125	0.0053286	0.00480769	0.00556586	0	0	10791.5	8212.24	9584.07	12139.7	0.927835	4.47655	4.4412	4.52962	18.9731	4.49066	18.6929	Immunoglobulin heavy variable V1-18	7.64467e-06	0.00503778	0.972102	13669.1	5.35278	0.571985	0	0.999988	0.360635	0.0918901	7371.05;5583.03;3262.02;2191.02;3128.02;1216.01;102.001;	7371.05;5583.03;2831.4;2185.87;3022.57;988.411;0;	0.959485;0.93736;0.807498;0.919936;0.915952;0.780264;-0.416294;	6778	0.905	0.92	0.91472	0.910822
D:\test_move_folder\2022053_T3_Evosep_C1_E1_PRID_31_QID_17_D37-w5_Plate2_38_7155.d	2022053_T3_Evosep_C1_E1_PRID_31_QID_17_D37-w5_Plate2_38_7155	A0A075B5U4;A0A075B5V0;A0A075B5Y4;A0A0A6YXA5;A0A0A6YXN4	A0A0A6YXN4;A0A075B5V2;A0A075B5Y4;A0A075B5U4;A0A075B5V0;A0A075B5U7;A0A075B5V1;A0A0A6YXA5;A0A0A6YVW3;A0A0A6YWK5	A0A075B5U4_MOUSE;A0A075B5V0_MOUSE;A0A075B5Y4_MOUSE;A0A0A6YXA5_MOUSE;A0A0A6YXN4_MOUSE	Ighv1-15;Ighv1-18;Ighv1-26;Ighv1-81	31243.2	23119.7	23119.7	31243.2	23119.7	23119.7		SSSTAYMELR	SSSTAYMELR	SSSTAYMELR2	2	2.24854e-05	2.24854e-05	2.23403e-05	0.00308642	0.00530973	0.00480769	0.00555556	0	0	31243.2	23119.7	28610.6	36390.8	0.948252	4.48999	4.43695	4.52533	18.9731	4.48623	18.9429	Immunoglobulin heavy variable V1-18	7.64467e-06	0.00503778	0.966939	39739.3	6.09689	0.486464	0.926723	0.99998	0.653862	0.072832	21017.2;16956.1;11517.1;7581.04;6706.04;3911.02;772.005;	21017.2;16956.1;11388.9;7581.04;6706.04;3833.1;772.005;	0.945162;0.945862;0.922016;0.951884;0.95019;0.942012;0.926643;	6805	0.900455	0.92	0.915052	0.906502
D:\test_move_folder\2022053_T3_Evosep_C1_E1_PRID_31_QID_17_D32-w5_Plate2_39_7156.d	2022053_T3_Evosep_C1_E1_PRID_31_QID_17_D32-w5_Plate2_39_7156	A0A075B5U4;A0A075B5V0;A0A075B5Y4;A0A0A6YXA5;A0A0A6YXN4	A0A0A6YXN4;A0A075B5V2;A0A075B5Y4;A0A075B5U4;A0A075B5V0;A0A075B5U7;A0A075B5V1;A0A0A6YXA5;A0A0A6YVW3;A0A0A6YWK5	A0A075B5U4_MOUSE;A0A075B5V0_MOUSE;A0A075B5Y4_MOUSE;A0A0A6YXA5_MOUSE;A0A0A6YXN4_MOUSE	Ighv1-15;Ighv1-18;Ighv1-26;Ighv1-81	5354.16	3917.8	3917.8	5354.16	3917.8	3917.8		SSSTAYMELR	SSSTAYMELR	SSSTAYMELR2	2	6.08671e-05	6.08671e-05	2.23403e-05	0.0030303	0.0021645	0.00480769	0.00224215	0	0	5354.16	3917.8	4666.58	7334.4	0.888145	4.47985	4.42683	4.53287	18.9731	4.48742	18.6772	Immunoglobulin heavy variable V1-18	7.64467e-06	0.00503778	0.921862	8415.06	4.50034	0.608773	0	0.999945	0.901649	0.0678536	5314.04;2785.02;2156.02;1565.01;1180.01;739.006;57.0003;	4418.75;2785.02;1304.52;1505.34;1063.8;418.609;0;	0.882633;0.892843;0.580162;0.898374;0.861372;0.692975;-0.361612;	6778	0.909545	0.92	0.920022	0.910188
D:\test_move_folder\2022053_T3_Evosep_C1_E1_PRID_31_QID_17_A22-24_Plate2_40_7157.d	2022053_T3_Evosep_C1_E1_PRID_31_QID_17_A22-24_Plate2_40_7157	A0A075B5U4;A0A075B5V0;A0A075B5Y4;A0A0A6YXA5;A0A0A6YXN4	A0A0A6YXN4;A0A075B5V2;A0A075B5Y4;A0A075B5U4;A0A075B5V0;A0A075B5U7;A0A075B5V1;A0A0A6YXA5;A0A0A6YVW3;A0A0A6YWK5	A0A075B5U4_MOUSE;A0A075B5V0_MOUSE;A0A075B5Y4_MOUSE;A0A0A6YXA5_MOUSE;A0A0A6YXN4_MOUSE	Ighv1-15;Ighv1-18;Ighv1-26;Ighv1-81	1122.94	944.311	944.311	1122.94	944.311	944.311		SSSTAYMELR	SSSTAYMELR	SSSTAYMELR2	2	0.00080928	0.0320759	2.23403e-05	0.00226757	0.00338409	0.00480769	0.00352113	0	0	1122.94	944.311	1033.63	5785.19	0.847108	4.50783	4.45481	4.61385	18.9731	4.51753	18.7755	Immunoglobulin heavy variable V1-18	7.64467e-06	0.00503778	0.695821	6285.04	2.28057	0.657547	0	0.971937	0.826211	0.162096	1160.01;838.006;1507.01;298.002;117.001;829.006;55.0003;	0;774.739;454.524;298.002;50.1942;395.116;0;	0.446284;0.817497;0.274052;0.941912;0.741289;0.53048;0.262713;	6832	0.904583	0.92	0.91876	0.904171
D:\test_move_folder\2022053_T3_Evosep_C1_E1_PRID_31_QID_17_A24-12_Plate2_43_7158.d	2022053_T3_Evosep_C1_E1_PRID_31_QID_17_A24-12_Plate2_43_7158	A0A075B5U4;A0A075B5V0;A0A075B5Y4;A0A0A6YXA5;A0A0A6YXN4	A0A0A6YXN4;A0A075B5V2;A0A075B5Y4;A0A075B5U4;A0A075B5V0;A0A075B5U7;A0A075B5V1;A0A0A6YXA5;A0A0A6YVW3;A0A0A6YWK5	A0A075B5U4_MOUSE;A0A075B5V0_MOUSE;A0A075B5Y4_MOUSE;A0A0A6YXA5_MOUSE;A0A0A6YXN4_MOUSE	Ighv1-15;Ighv1-18;Ighv1-26;Ighv1-81	3605.41	3046.01	3046.01	3605.41	3046.01	3046.01		SSSTAYMELR	SSSTAYMELR	SSSTAYMELR2	2	9.25149e-06	9.25149e-06	2.23403e-05	0.00217865	0.00171527	0.00480769	0.00178891	0	0	3605.41	3046.01	3617.12	9694.44	0.909103	4.54389	4.49085	4.57924	18.9731	4.53633	19.084	Immunoglobulin heavy variable V1-18	7.64467e-06	0.00503778	0.935404	9663.07	4.667	0.438645	0.535605	0.999992	1.53068	0.0254104	3724.03;2553.02;1456.01;634.005;1043.01;757.004;137.001;	3180.05;2553.02;1090.69;118.292;934.099;411.945;0;	0.843791;0.932456;0.798874;0.611393;0.882977;0.78956;0.54068;	6886	0.910455	0.92	0.919306	0.911952
D:\test_move_folder\2022053_T3_Evosep_C1_E1_PRID_31_QID_17_A40-12_Plate2_44_7159.d	2022053_T3_Evosep_C1_E1_PRID_31_QID_17_A40-12_Plate2_44_7159	A0A075B5U4;A0A075B5V0;A0A075B5Y4;A0A0A6YXA5;A0A0A6YXN4	A0A0A6YXN4;A0A075B5V2;A0A075B5Y4;A0A075B5U4;A0A075B5V0;A0A075B5U7;A0A075B5V1;A0A0A6YXA5;A0A0A6YVW3;A0A0A6YWK5	A0A075B5U4_MOUSE;A0A075B5V0_MOUSE;A0A075B5Y4_MOUSE;A0A0A6YXA5_MOUSE;A0A0A6YXN4_MOUSE	Ighv1-15;Ighv1-18;Ighv1-26;Ighv1-81	4062.75	3433.16	3433.16	4062.75	3433.16	3433.16		SSSTAYMELR	SSSTAYMELR	SSSTAYMELR2	2	0.000122469	0.000122469	2.23403e-05	0.00573066	0.00711744	0.00480769	0.00761905	0	0	4062.75	3433.16	4122.25	7616.99	0.93272	4.49234	4.43931	4.54533	18.9731	4.49845	18.7443	Immunoglobulin heavy variable V1-18	7.64467e-06	0.00503778	0.945704	7507.06	4.50476	0.768283	0	0.99989	0.623152	0.0396532	2884.02;2480.02;1538.01;703.005;928.006;222.002;0;	966.846;2480.02;1340.98;677.515;905.221;0;0;	0.47734;0.944334;0.823018;0.908104;0.919326;0.435287;0;	6805	0.91	0.92	0.920364	0.91048
D:\test_move_folder\2022053_T3_Evosep_C1_E1_PRID_31_QID_17_D3-w5_1_Plate2_45_7160.d	2022053_T3_Evosep_C1_E1_PRID_31_QID_17_D3-w5_1_Plate2_45_7160	A0A075B5U4;A0A075B5V0;A0A075B5Y4;A0A0A6YXA5;A0A0A6YXN4	A0A0A6YXN4;A0A075B5V2;A0A075B5Y4;A0A075B5U4;A0A075B5V0;A0A075B5U7;A0A075B5V1;A0A0A6YXA5;A0A0A6YVW3;A0A0A6YWK5	A0A075B5U4_MOUSE;A0A075B5V0_MOUSE;A0A075B5Y4_MOUSE;A0A0A6YXA5_MOUSE;A0A0A6YXN4_MOUSE	Ighv1-15;Ighv1-18;Ighv1-26;Ighv1-81	12525.6	10038.1	10038.1	12525.6	10038.1	10038.1		SSSTAYMELR	SSSTAYMELR	SSSTAYMELR2	2	6.62674e-07	6.62674e-07	2.23403e-05	0.00306748	0.00630252	0.00480769	0.00806452	0	0	12525.6	10038.1	11509.8	14263.3	0.929222	4.5087	4.438	4.56174	18.9731	4.51855	18.5996	Immunoglobulin heavy variable V1-18	7.64467e-06	0.00503778	0.959568	15522.1	5.55609	0.553618	0.531669	0.999999	0.390393	0.0509798	10420.1;6692.05;5195.04;3666.02;2325.02;1814.01;294.002;	10211.3;6692.05;4964.12;3531.93;2301.63;1507.43;0;	0.925973;0.952167;0.937235;0.902377;0.903702;0.840669;0.380142;	6832	0.914545	0.92	0.921282	0.914996
D:\test_move_folder\2022053_T3_Evosep_C1_E1_PRID_31_QID_17_A5-12_Plate2_46_7161.d	2022053_T3_Evosep_C1_E1_PRID_31_QID_17_A5-12_Plate2_46_7161	A0A075B5U4;A0A075B5V0;A0A075B5Y4;A0A0A6YXA5;A0A0A6YXN4	A0A0A6YXN4;A0A075B5V2;A0A075B5Y4;A0A075B5U4;A0A075B5V0;A0A075B5U7;A0A075B5V1;A0A0A6YXA5;A0A0A6YVW3;A0A0A6YWK5	A0A075B5U4_MOUSE;A0A075B5V0_MOUSE;A0A075B5Y4_MOUSE;A0A0A6YXA5_MOUSE;A0A0A6YXN4_MOUSE	Ighv1-15;Ighv1-18;Ighv1-26;Ighv1-81	1705.25	1659.59	1659.59	1705.25	1659.59	1659.59		SSSTAYMELR	SSSTAYMELR	SSSTAYMELR2	2	0.000330469	0.00172816	2.23403e-05	0.0031746	0.0037037	0.00480769	0.00381679	0	0	1705.25	1659.59	1875.94	5972.47	0.877645	4.49113	4.42044	4.52649	18.9731	4.49589	18.9081	Immunoglobulin heavy variable V1-18	7.64467e-06	0.00503778	0.703407	5429.04	2.84214	0.60632	0	0.998462	2.09216	0.0453006	2137.01;1092.01;1028.01;531.004;344.003;571.004;0;	2137.01;1060.48;153.813;502.189;142.572;366.553;0;	0.947704;0.902471;-0.275612;0.881023;0.681084;0.769155;0;	6805	0.910455	0.92	0.922548	0.909797
D:\test_move_folder\2022053_T3_Evosep_C1_E1_PRID_31_QID_17_b5- 6h_Plate3_1_7164.d	2022053_T3_Evosep_C1_E1_PRID_31_QID_17_b5- 6h_Plate3_1_7164	A0A075B5U4;A0A075B5V0;A0A075B5Y4;A0A0A6YXA5;A0A0A6YXN4	A0A0A6YXN4;A0A075B5V2;A0A075B5Y4;A0A075B5U4;A0A075B5V0;A0A075B5U7;A0A075B5V1;A0A0A6YXA5;A0A0A6YVW3;A0A0A6YWK5	A0A075B5U4_MOUSE;A0A075B5V0_MOUSE;A0A075B5Y4_MOUSE;A0A0A6YXA5_MOUSE;A0A0A6YXN4_MOUSE	Ighv1-15;Ighv1-18;Ighv1-26;Ighv1-81	1773.28	1560.72	1560.72	1773.28	1560.72	1560.72		SSSTAYMELR	SSSTAYMELR	SSSTAYMELR2	2	0.000338181	0.000500604	2.23403e-05	0.00287356	0.00350877	0.00480769	0.00362976	0	0	1773.28	1560.72	1688.62	4456.58	0.835926	4.49606	4.46069	4.54907	18.9731	4.5049	18.752	Immunoglobulin heavy variable V1-18	7.64467e-06	0.00503778	0.906503	4680.04	4.0345	0.455716	0	0.999546	2.07707	0.0947707	2654.02;1125.01;1148.01;516.004;514.003;413.003;0;	2176.46;846.806;936.917;412.474;514.003;97.8113;0;	0.932475;0.837119;0.929715;0.848374;0.823973;0.253284;0;	6805	0.915	0.92	0.925203	0.910452
D:\test_move_folder\2022053_T3_Evosep_C1_E1_PRID_31_QID_17_b8-6h_Plate3_2_7165.d	2022053_T3_Evosep_C1_E1_PRID_31_QID_17_b8-6h_Plate3_2_7165	A0A075B5U4;A0A075B5V0;A0A075B5Y4;A0A0A6YXA5;A0A0A6YXN4	A0A0A6YXN4;A0A075B5V2;A0A075B5Y4;A0A075B5U4;A0A075B5V0;A0A075B5U7;A0A075B5V1;A0A0A6YXA5;A0A0A6YVW3;A0A0A6YWK5	A0A075B5U4_MOUSE;A0A075B5V0_MOUSE;A0A075B5Y4_MOUSE;A0A0A6YXA5_MOUSE;A0A0A6YXN4_MOUSE	Ighv1-15;Ighv1-18;Ighv1-26;Ighv1-81	12283.3	9212.67	9212.67	12283.3	9212.67	9212.67		SSSTAYMELR	SSSTAYMELR	SSSTAYMELR2	2	9.25551e-07	9.25551e-07	2.23403e-05	0.0026178	0.0046875	0.00480769	0.00483871	0	0	12283.3	9212.67	10414.6	14334.1	0.945262	4.51611	4.46306	4.56912	18.9731	4.52105	18.7534	Immunoglobulin heavy variable V1-18	7.64467e-06	0.00503778	0.945417	16906.1	5.55434	0.45494	0.725447	0.999999	0.972833	0.0082089	9756.08;7021.04;5591.04;2650.02;2706.02;1777.01;74.0006;	9421.78;7021.04;5324.06;2650.02;2612.23;1702.57;29.1511;	0.912953;0.968837;0.902309;0.932807;0.894534;0.895571;0.723118;	6859	0.915	0.92	0.922836	0.911848
D:\test_move_folder\2022053_T3_Evosep_C1_E1_PRID_31_QID_17_b16-6h_Plate3_3_7166.d	2022053_T3_Evosep_C1_E1_PRID_31_QID_17_b16-6h_Plate3_3_7166	A0A075B5U4;A0A075B5V0;A0A075B5Y4;A0A0A6YXA5;A0A0A6YXN4	A0A0A6YXN4;A0A075B5V2;A0A075B5Y4;A0A075B5U4;A0A075B5V0;A0A075B5U7;A0A075B5V1;A0A0A6YXA5;A0A0A6YVW3;A0A0A6YWK5	A0A075B5U4_MOUSE;A0A075B5V0_MOUSE;A0A075B5Y4_MOUSE;A0A0A6YXA5_MOUSE;A0A0A6YXN4_MOUSE	Ighv1-15;Ighv1-18;Ighv1-26;Ighv1-81	7275.72	6218.83	6218.84	7275.72	6218.83	6218.84		SSSTAYMELR	SSSTAYMELR	SSSTAYMELR2	2	2.33919e-05	2.33919e-05	2.23403e-05	0.00359712	0.00506757	0.00480769	0.00490196	0	0	7275.72	6218.83	6779.45	8392.71	0.919459	4.52721	4.45652	4.58025	18.9731	4.53305	18.8175	Immunoglobulin heavy variable V1-18	7.64467e-06	0.00503778	0.919085	9007.07	4.84504	0.593418	0	0.999979	2.31874	0.112086	4790.04;3961.03;3239.02;1866.01;1485.01;1189.01;43.0003;	3960.63;3961.03;3015.81;1829.67;1485.01;389.613;15.7592;	0.801291;0.931178;0.891214;0.889012;0.925715;0.623564;0.684007;	6859	0.915	0.92	0.921903	0.912963
D:\test_move_folder\2022053_T3_Evosep_C1_E1_PRID_31_QID_17_b37-6h_Plate3_4_7167.d	2022053_T3_Evosep_C1_E1_PRID_31_QID_17_b37-6h_Plate3_4_7167	A0A075B5U4;A0A075B5V0;A0A075B5Y4;A0A0A6YXA5;A0A0A6YXN4	A0A0A6YXN4;A0A075B5V2;A0A075B5Y4;A0A075B5U4;A0A075B5V0;A0A075B5U7;A0A075B5V1;A0A0A6YXA5;A0A0A6YVW3;A0A0A6YWK5	A0A075B5U4_MOUSE;A0A075B5V0_MOUSE;A0A075B5Y4_MOUSE;A0A0A6YXA5_MOUSE;A0A0A6YXN4_MOUSE	Ighv1-15;Ighv1-18;Ighv1-26;Ighv1-81	7843.11	6109.32	6109.32	7843.11	6109.32	6109.32		SSSTAYMELR	SSSTAYMELR	SSSTAYMELR2	2	5.81836e-06	5.81836e-06	2.23403e-05	0.00266667	0.00183824	0.00480769	0.00383877	0	0	7843.11	6109.32	7424.91	10842.4	0.907284	4.52597	4.45526	4.56131	18.9731	4.51676	19.0263	Immunoglobulin heavy variable V1-18	7.64467e-06	0.00503778	0.976852	11453.1	5.3842	0.572595	0	0.999995	0.601024	0.050715	6793.05;4806.03;3570.03;1959.02;1336.01;1402.01;39.0003;	6793.05;4757.91;3570.03;1771.54;1313.66;1281.77;0;	0.932671;0.920969;0.965038;0.860372;0.920979;0.842472;-0.0325194;	6859	0.915455	0.92	0.922823	0.913474
D:\test_move_folder\2022053_T3_Evosep_C1_E1_PRID_31_QID_17_b7- 6h_Plate3_5_7168.d	2022053_T3_Evosep_C1_E1_PRID_31_QID_17_b7- 6h_Plate3_5_7168	A0A075B5U4;A0A075B5V0;A0A075B5Y4;A0A0A6YXA5;A0A0A6YXN4	A0A0A6YXN4;A0A075B5V2;A0A075B5Y4;A0A075B5U4;A0A075B5V0;A0A075B5U7;A0A075B5V1;A0A0A6YXA5;A0A0A6YVW3;A0A0A6YWK5	A0A075B5U4_MOUSE;A0A075B5V0_MOUSE;A0A075B5Y4_MOUSE;A0A0A6YXA5_MOUSE;A0A0A6YXN4_MOUSE	Ighv1-15;Ighv1-18;Ighv1-26;Ighv1-81	3163.79	2370.8	2370.8	3163.79	2370.8	2370.8		SSSTAYMELR	SSSTAYMELR	SSSTAYMELR2	2	4.59692e-06	4.59692e-06	2.23403e-05	0.002849	0.00579151	0.00480769	0.0060241	0	0	3163.79	2370.8	2985.52	6988.75	0.894292	4.52822	4.45758	4.58124	18.9731	4.53361	18.7556	Immunoglobulin heavy variable V1-18	7.64467e-06	0.00503778	0.938497	7406.06	4.31837	0.520621	0	0.999996	1.8861	0.033737	4431.04;2179.02;1610.01;1028.01;893.006;1247.01;229.002;	3403.12;1894.58;1610.01;881.914;387.3;806.398;0;	0.815235;0.922263;0.80065;0.877364;0.796012;0.748572;0.207546;	6859	0.915	0.92	0.9206	0.913348
D:\test_move_folder\2022053_T3_Evosep_C1_E1_PRID_31_QID_17_a7-12h_Plate3_6_7169.d	2022053_T3_Evosep_C1_E1_PRID_31_QID_17_a7-12h_Plate3_6_7169	A0A075B5U4;A0A075B5V0;A0A075B5Y4;A0A0A6YXA5;A0A0A6YXN4	A0A0A6YXN4;A0A075B5V2;A0A075B5Y4;A0A075B5U4;A0A075B5V0;A0A075B5U7;A0A075B5V1;A0A0A6YXA5;A0A0A6YVW3;A0A0A6YWK5	A0A075B5U4_MOUSE;A0A075B5V0_MOUSE;A0A075B5Y4_MOUSE;A0A0A6YXA5_MOUSE;A0A0A6YXN4_MOUSE	Ighv1-15;Ighv1-18;Ighv1-26;Ighv1-81	5512.02	4340.65	4340.65	5512.02	4340.65	4340.65		SSSTAYMELR	SSSTAYMELR	SSSTAYMELR2	2	8.85755e-05	8.85755e-05	2.23403e-05	0.00309598	0.00497512	0.00480769	0.00516796	0	0	5512.02	4340.65	5124.81	8585.39	0.904947	4.49144	4.4561	4.54449	18.9731	4.50827	18.7205	Immunoglobulin heavy variable V1-18	7.64467e-06	0.00503778	0.942116	9234.08	4.96104	0.647432	0.44119	0.99992	1.87912	0.0405975	5291.04;3176.02;2523.02;1341.01;1394.01;448.003;108.001;	4381.03;2914.95;2212.92;1341.01;1256.06;0;95.0667;	0.833668;0.907382;0.900146;0.932329;0.870063;0.261341;0.853045;	6805	0.910455	0.92	0.921684	0.909509
D:\test_move_folder\2022053_T3_Evosep_C1_E1_PRID_31_QID_17_a5-12h_Plate3_7_7170.d	2022053_T3_Evosep_C1_E1_PRID_31_QID_17_a5-12h_Plate3_7_7170	A0A075B5U4;A0A075B5V0;A0A075B5Y4;A0A0A6YXA5;A0A0A6YXN4	A0A0A6YXN4;A0A075B5V2;A0A075B5Y4;A0A075B5U4;A0A075B5V0;A0A075B5U7;A0A075B5V1;A0A0A6YXA5;A0A0A6YVW3;A0A0A6YWK5	A0A075B5U4_MOUSE;A0A075B5V0_MOUSE;A0A075B5Y4_MOUSE;A0A0A6YXA5_MOUSE;A0A0A6YXN4_MOUSE	Ighv1-15;Ighv1-18;Ighv1-26;Ighv1-81	5851.04	5178.39	5178.39	5851.04	5178.39	5178.39		SSSTAYMELR	SSSTAYMELR	SSSTAYMELR2	2	4.10751e-06	4.10751e-06	2.23403e-05	0.00321543	0.00381679	0.00480769	0.00393701	0	0	5851.04	5178.39	6124.04	9814.58	0.940073	4.50817	4.45515	4.59654	18.9731	4.5241	18.6848	Immunoglobulin heavy variable V1-18	7.64467e-06	0.00503778	0.946896	9377.06	5.82369	0.632219	0.675273	0.999996	0.957049	0.0692986	4764.04;3072.02;2076.01;1553.01;1226.01;642.005;258.002;	4344.44;3072.02;2076.01;1553.01;1226.01;379.648;38.9916;	0.886258;0.954634;0.963834;0.927727;0.919228;0.535802;0.173339;	6832	0.910455	0.92	0.920798	0.908948
D:\test_move_folder\2022054_T3_Evosep_C1_E1_PRID_31_QID_17_a19-12h_Plate3_23_7186.d	2022054_T3_Evosep_C1_E1_PRID_31_QID_17_a19-12h_Plate3_23_7186	A0A075B5U4;A0A075B5V0;A0A075B5Y4;A0A0A6YXA5;A0A0A6YXN4	A0A0A6YXN4;A0A075B5V2;A0A075B5Y4;A0A075B5U4;A0A075B5V0;A0A075B5U7;A0A075B5V1;A0A0A6YXA5;A0A0A6YVW3;A0A0A6YWK5	A0A075B5U4_MOUSE;A0A075B5V0_MOUSE;A0A075B5Y4_MOUSE;A0A0A6YXA5_MOUSE;A0A0A6YXN4_MOUSE	Ighv1-15;Ighv1-18;Ighv1-26;Ighv1-81	5741.72	4884.37	4884.37	5741.72	4884.37	4884.37		SSSTAYMELR	SSSTAYMELR	SSSTAYMELR2	2	3.3931e-05	3.3931e-05	2.23403e-05	0.00282486	0.00542495	0.00480769	0.00559701	0	0	5741.72	4884.37	5407.92	8048.28	0.913729	4.52438	4.48904	4.57739	18.9731	4.53903	18.5641	Immunoglobulin heavy variable V1-18	7.64467e-06	0.00503778	0.957848	8545.06	5.28284	0.469259	0.539875	0.999969	0.96001	0.0800702	4110.03;3051.02;1307.01;1431.01;1452.01;475.004;102.001;	3929.39;3051.02;1266.16;1378.04;1312.67;176.668;0;	0.939237;0.902726;0.918095;0.943865;0.907665;0.667586;-0.0375289;	6859	0.915	0.92	0.924343	0.910611
D:\test_move_folder\2022053_T3_Evosep_C1_E1_PRID_31_QID_17_a14-12h_Plate2_5_7123.d	2022053_T3_Evosep_C1_E1_PRID_31_QID_17_a14-12h_Plate2_5_7123	A0A075B5U4;A0A075B5V0;A0A075B5Y4;A0A0A6YXA5;A0A0A6YXN4	A0A0A6YXN4;A0A075B5V2;A0A075B5Y4;A0A075B5U4;A0A075B5V0;A0A075B5U7;A0A075B5V1;A0A0A6YXA5;A0A0A6YVW3;A0A0A6YWK5	A0A075B5U4_MOUSE;A0A075B5V0_MOUSE;A0A075B5Y4_MOUSE;A0A0A6YXA5_MOUSE;A0A0A6YXN4_MOUSE	Ighv1-15;Ighv1-18;Ighv1-26;Ighv1-81	8712.09	6871.83	6871.83	8712.09	6871.83	6871.83		SSSTAYMELR	SSSTAYMELR	SSSTAYMELR2	2	3.04211e-06	3.04211e-06	2.23403e-05	0.00287356	0.00407332	0.00480769	0.00421053	0	0	8712.09	6871.83	8386.62	12498.1	0.942922	4.4728	4.41978	4.50817	18.9731	4.47296	18.7969	Immunoglobulin heavy variable V1-18	7.64467e-06	0.00503778	0.945397	12983.1	5.357	0.778008	0	0.999997	2.02417	0.0297593	7788.05;4644.04;3765.02;2207.02;1892.01;647.004;109.001;	7489.84;4613.06;3765.02;2207.02;1892.01;0;0;	0.925612;0.943667;0.96995;0.948426;0.934686;0.443577;-0.101577;	6778	0.91	0.92	0.919861	0.911284
D:\test_move_folder\2022053_T3_Evosep_C1_E1_PRID_31_QID_17_b31-72h_Plate2_17_7134.d	2022053_T3_Evosep_C1_E1_PRID_31_QID_17_b31-72h_Plate2_17_7134	A0A075B5U4;A0A075B5V0;A0A075B5Y4;A0A0A6YXA5;A0A0A6YXN4	A0A0A6YXN4;A0A075B5V2;A0A075B5Y4;A0A075B5U4;A0A075B5V0;A0A075B5U7;A0A075B5V1;A0A0A6YXA5;A0A0A6YVW3;A0A0A6YWK5	A0A075B5U4_MOUSE;A0A075B5V0_MOUSE;A0A075B5Y4_MOUSE;A0A0A6YXA5_MOUSE;A0A0A6YXN4_MOUSE	Ighv1-15;Ighv1-18;Ighv1-26;Ighv1-81	2505.9	1910.33	1910.33	2505.9	1910.33	1910.33		SSSTAYMELR	SSSTAYMELR	SSSTAYMELR2	2	9.33046e-05	9.33046e-05	2.23403e-05	0.002849	0.004	0.00480769	0.00411523	0	0	2505.9	1910.33	2335.94	7086.44	0.879427	4.50875	4.4556	4.56176	18.9731	4.51888	18.6534	Immunoglobulin heavy variable V1-18	7.64467e-06	0.00503778	0.647228	7602.06	4.61927	0.483648	0	0.999915	1.77022	0.0734595	2449.02;1493.01;1021.01;415.003;711.005;673.005;49.0003;	2444.82;1493.01;528.438;398.252;614.642;620.033;0;	0.965515;0.906817;0.772674;0.840608;0.838046;0.826995;-0.325047;	6832	0.910909	0.92	0.919302	0.911893
D:\test_move_folder\2022053_T3_Evosep_C1_E1_PRID_31_QID_17_a10-12h_Plate2_22_7139.d	2022053_T3_Evosep_C1_E1_PRID_31_QID_17_a10-12h_Plate2_22_7139	A0A075B5U4;A0A075B5V0;A0A075B5Y4;A0A0A6YXA5;A0A0A6YXN4	A0A0A6YXN4;A0A075B5V2;A0A075B5Y4;A0A075B5U4;A0A075B5V0;A0A075B5U7;A0A075B5V1;A0A0A6YXA5;A0A0A6YVW3;A0A0A6YWK5	A0A075B5U4_MOUSE;A0A075B5V0_MOUSE;A0A075B5Y4_MOUSE;A0A0A6YXA5_MOUSE;A0A0A6YXN4_MOUSE	Ighv1-15;Ighv1-18;Ighv1-26;Ighv1-81	5663.58	4774.15	4774.15	5663.58	4774.15	4774.15		SSSTAYMELR	SSSTAYMELR	SSSTAYMELR2	2	2.67331e-05	2.67331e-05	2.23403e-05	0.00530504	0.00661157	0.00480769	0.00773694	0	0	5663.58	4774.15	5653.35	9812.3	0.923302	4.4903	4.43733	4.52564	18.9731	4.5011	18.6828	Immunoglobulin heavy variable V1-18	7.64467e-06	0.00503778	0.932013	9830.06	4.89677	0.562683	0.600904	0.999976	1.86089	0.013351	4594.03;3063.02;2386.02;1371.01;1355.01;540.004;195.001;	4238.92;3063.02;2314.6;1245.55;1355.01;486.711;0;	0.936761;0.937881;0.952316;0.862795;0.945966;0.949195;0.540875;	6805	0.91	0.92	0.91929	0.9106
D:\test_move_folder\2022053_T3_Evosep_C1_E1_PRID_31_QID_17_a4-12h_Plate2_27_7144.d	2022053_T3_Evosep_C1_E1_PRID_31_QID_17_a4-12h_Plate2_27_7144	A0A075B5U4;A0A075B5V0;A0A075B5Y4;A0A0A6YXA5;A0A0A6YXN4	A0A0A6YXN4;A0A075B5V2;A0A075B5Y4;A0A075B5U4;A0A075B5V0;A0A075B5U7;A0A075B5V1;A0A0A6YXA5;A0A0A6YVW3;A0A0A6YWK5	A0A075B5U4_MOUSE;A0A075B5V0_MOUSE;A0A075B5Y4_MOUSE;A0A0A6YXA5_MOUSE;A0A0A6YXN4_MOUSE	Ighv1-15;Ighv1-18;Ighv1-26;Ighv1-81	656.161	469.786	469.786	656.161	469.786	469.786		SSSTAYMELR	SSSTAYMELR	SSSTAYMELR2	2	0.000604047	0.00803933	2.23403e-05	0.00324675	0.00724638	0.00480769	0.00757576	0	0	656.161	469.786	545.593	5684.13	0.676233	4.49061	4.41992	4.56136	18.9731	4.49684	18.9525	Immunoglobulin heavy variable V1-18	7.64467e-06	0.00503778	0.462787	6836.05	1.94005	0.509066	0	0.992746	1.04766	0.0818656	1647.01;779.006;688.006;212.001;267.002;709.006;92.0007;	455.246;444.159;177.613;212.001;0;213.902;26.3344;	0.187181;0.593912;0.111063;0.848701;0.196145;-0.0923351;0.572454;	6805	0.919091	0.92	0.91812	0.92111
D:\test_move_folder\2022053_T3_Evosep_C1_E1_PRID_31_QID_17_A81-24_Plate2_47_7162.d	2022053_T3_Evosep_C1_E1_PRID_31_QID_17_A81-24_Plate2_47_7162	A0A075B5U4;A0A075B5V0;A0A075B5Y4;A0A0A6YXA5;A0A0A6YXN4	A0A0A6YXN4;A0A075B5V2;A0A075B5Y4;A0A075B5U4;A0A075B5V0;A0A075B5U7;A0A075B5V1;A0A0A6YXA5;A0A0A6YVW3;A0A0A6YWK5	A0A075B5U4_MOUSE;A0A075B5V0_MOUSE;A0A075B5Y4_MOUSE;A0A0A6YXA5_MOUSE;A0A0A6YXN4_MOUSE	Ighv1-15;Ighv1-18;Ighv1-26;Ighv1-81	300.569	259.932	259.932	300.569	259.932	259.932		SSSTAYMELR	SSSTAYMELR	SSSTAYMELR2	2	0.00245834	0.0488374	2.23403e-05	0.00392157	0.00823723	0.00480769	0.010327	0	0	300.569	259.932	228.189	4617.42	0.455649	4.49495	4.40657	4.56573	18.9731	4.49604	18.9965	Immunoglobulin heavy variable V1-18	7.64467e-06	0.00503778	0.611162	6082.03	0.772647	0.356111	0	0.958166	1.24559	0.183739	1535.01;648.005;1040.01;118.001;433.003;629.005;0;	1535.01;214.121;409.121;0;86.4481;230.365;0;	0.966278;0.459494;0.501876;-0.492505;0.446123;0.341575;0;	6805	0.92875	0.92	0.925097	0.922589
D:\test_move_folder\2022053_T3_Evosep_C1_E1_PRID_31_QID_17_a23-12h_Plate3_8_7171.d	2022053_T3_Evosep_C1_E1_PRID_31_QID_17_a23-12h_Plate3_8_7171	A0A075B5U4;A0A075B5V0;A0A075B5Y4;A0A0A6YXA5;A0A0A6YXN4	A0A0A6YXN4;A0A075B5V2;A0A075B5Y4;A0A075B5U4;A0A075B5V0;A0A075B5U7;A0A075B5V1;A0A0A6YXA5;A0A0A6YVW3;A0A0A6YWK5	A0A075B5U4_MOUSE;A0A075B5V0_MOUSE;A0A075B5Y4_MOUSE;A0A0A6YXA5_MOUSE;A0A0A6YXN4_MOUSE	Ighv1-15;Ighv1-18;Ighv1-26;Ighv1-81	5943.05	4333.84	4333.84	5943.05	4333.84	4333.84		SSSTAYMELR	SSSTAYMELR	SSSTAYMELR2	2	3.82288e-05	3.82288e-05	2.23403e-05	0.00319489	0.00548446	0.00480769	0.00573614	0	0	5943.05	4333.84	5284.65	11967.1	0.856685	4.47226	4.41924	4.52528	18.9731	4.48447	18.706	Immunoglobulin heavy variable V1-18	7.64467e-06	0.00503778	0.961592	13458.1	4.39364	0.704723	0.147904	0.999966	2.05591	0.0328242	7137.06;3774.03;3261.02;1514.01;1549.01;579.004;198.001;	7137.06;3747.66;2989.3;741.569;1453.83;0;51.7804;	0.94599;0.879508;0.882056;0.754246;0.850106;0.448561;0.389892;	6778	0.915	0.92	0.922661	0.913302
D:\test_move_folder\2022054_T3_Evosep_C1_E1_PRID_31_QID_17_d38-w1_Plate3_15_7178.d	2022054_T3_Evosep_C1_E1_PRID_31_QID_17_d38-w1_Plate3_15_7178	A0A075B5U4;A0A075B5V0;A0A075B5Y4;A0A0A6YXA5;A0A0A6YXN4	A0A0A6YXN4;A0A075B5V2;A0A075B5Y4;A0A075B5U4;A0A075B5V0;A0A075B5U7;A0A075B5V1;A0A0A6YXA5;A0A0A6YVW3;A0A0A6YWK5	A0A075B5U4_MOUSE;A0A075B5V0_MOUSE;A0A075B5Y4_MOUSE;A0A0A6YXA5_MOUSE;A0A0A6YXN4_MOUSE	Ighv1-15;Ighv1-18;Ighv1-26;Ighv1-81	7608.22	6222.87	6222.88	7608.22	6222.87	6222.88		SSSTAYMELR	SSSTAYMELR	SSSTAYMELR2	2	1.27832e-05	1.27832e-05	2.23403e-05	0.00321543	0.00625	0.00480769	0.00649351	0	0	7608.22	6222.87	7302.46	12380.7	0.886692	4.50966	4.45667	4.56269	18.9731	4.526	18.5266	Immunoglobulin heavy variable V1-18	7.64467e-06	0.00503778	0.927354	12899.1	5.17004	0.540836	0.873208	0.999988	1.51948	0.145836	7401.05;4960.03;3200.02;1888.01;1317.01;1111.01;248.002;	6263.93;4599.08;2931.5;1888.01;1121.12;973.791;108.926;	0.881297;0.899142;0.874395;0.906109;0.802919;0.910802;0.720408;	6832	0.915	0.92	0.925115	0.91044
D:\test_move_folder\2022054_T3_Evosep_C1_E1_PRID_31_QID_17_c32-w1_Plate3_16_7179.d	2022054_T3_Evosep_C1_E1_PRID_31_QID_17_c32-w1_Plate3_16_7179	A0A075B5U4;A0A075B5V0;A0A075B5Y4;A0A0A6YXA5;A0A0A6YXN4	A0A0A6YXN4;A0A075B5V2;A0A075B5Y4;A0A075B5U4;A0A075B5V0;A0A075B5U7;A0A075B5V1;A0A0A6YXA5;A0A0A6YVW3;A0A0A6YWK5	A0A075B5U4_MOUSE;A0A075B5V0_MOUSE;A0A075B5Y4_MOUSE;A0A0A6YXA5_MOUSE;A0A0A6YXN4_MOUSE	Ighv1-15;Ighv1-18;Ighv1-26;Ighv1-81	4023.17	3406.48	3406.48	4023.17	3406.48	3406.48		SSSTAYMELR	SSSTAYMELR	SSSTAYMELR2	2	3.35301e-06	3.35301e-06	2.23403e-05	0.00377358	0.004	0.00480769	0.0041841	0	0	4023.17	3406.48	3921.08	7182.05	0.913455	4.52949	4.47649	4.56484	18.9731	4.53392	18.6801	Immunoglobulin heavy variable V1-18	7.64467e-06	0.00503778	0.90876	7369.05	4.52106	0.528329	0.409615	0.999997	2.07228	0.0712214	2929.02;2278.01;1662.01;1011.01;987.008;723.005;73.0006;	1747.16;2045.77;1421.21;990.398;987.008;442.158;24.6724;	0.751447;0.881147;0.82135;0.956558;0.937169;0.733649;0.67364;	6859	0.915	0.92	0.924263	0.911027
D:\test_move_folder\2022054_T3_Evosep_C1_E1_PRID_31_QID_17_c31b-w1_Plate3_17_7180.d	2022054_T3_Evosep_C1_E1_PRID_31_QID_17_c31b-w1_Plate3_17_7180	A0A075B5U4;A0A075B5V0;A0A075B5Y4;A0A0A6YXA5;A0A0A6YXN4	A0A0A6YXN4;A0A075B5V2;A0A075B5Y4;A0A075B5U4;A0A075B5V0;A0A075B5U7;A0A075B5V1;A0A0A6YXA5;A0A0A6YVW3;A0A0A6YWK5	A0A075B5U4_MOUSE;A0A075B5V0_MOUSE;A0A075B5Y4_MOUSE;A0A0A6YXA5_MOUSE;A0A0A6YXN4_MOUSE	Ighv1-15;Ighv1-18;Ighv1-26;Ighv1-81	3457.79	2847.04	2847.04	3457.79	2847.04	2847.04		SSSTAYMELR	SSSTAYMELR	SSSTAYMELR2	2	2.98952e-06	2.98952e-06	2.23403e-05	0.00287356	0.00722892	0.00480769	0.00759494	0	0	3457.79	2847.04	3214.43	7270.62	0.904092	4.50689	4.45389	4.54224	18.9731	4.51195	18.6988	Immunoglobulin heavy variable V1-18	7.64467e-06	0.00503778	0.872076	7821.05	4.83294	0.666976	0	0.999997	1.76782	0.0667852	3554.03;1750.01;2216.02;880.006;948.006;424.003;58.0003;	3105.95;1750.01;1959.92;840.404;867.373;195.195;0;	0.839966;0.917539;0.925553;0.878476;0.901783;0.632242;-0.18243;	6832	0.92	0.92	0.924769	0.914849
D:\test_move_folder\2022054_T3_Evosep_C1_E1_PRID_31_QID_17_b40-72h_Plate3_26_7189.d	2022054_T3_Evosep_C1_E1_PRID_31_QID_17_b40-72h_Plate3_26_7189	A0A075B5U4;A0A075B5V0;A0A075B5Y4;A0A0A6YXA5;A0A0A6YXN4	A0A0A6YXN4;A0A075B5V2;A0A075B5Y4;A0A075B5U4;A0A075B5V0;A0A075B5U7;A0A075B5V1;A0A0A6YXA5;A0A0A6YVW3;A0A0A6YWK5	A0A075B5U4_MOUSE;A0A075B5V0_MOUSE;A0A075B5Y4_MOUSE;A0A0A6YXA5_MOUSE;A0A0A6YXN4_MOUSE	Ighv1-15;Ighv1-18;Ighv1-26;Ighv1-81	11163.6	7906.71	7906.71	11163.6	7906.71	7906.71		SSSTAYMELR	SSSTAYMELR	SSSTAYMELR2	2	1.05422e-05	1.05422e-05	2.23403e-05	0.00307692	0.00573614	0.00480769	0.00398406	0	0	11163.6	7906.71	10701.8	16737.9	0.896468	4.50762	4.4546	4.54299	18.9731	4.51057	18.843	Immunoglobulin heavy variable V1-18	7.64467e-06	0.00503778	0.918453	17460.1	5.17343	0.671607	0.730594	0.999991	1.86884	0.0708553	8990.07;6382.06;3580.03;2853.02;2163.02;1084.01;78.0006;	8496.75;6382.06;3422.79;2680.2;2101.3;536.997;28.9903;	0.894533;0.886333;0.90932;0.899146;0.923835;0.760225;0.72787;	6832	0.915	0.92	0.924576	0.912223
D:\test_move_folder\2022054_T3_Evosep_C1_E1_PRID_31_QID_17_b18-72h_Plate3_27_7190.d	2022054_T3_Evosep_C1_E1_PRID_31_QID_17_b18-72h_Plate3_27_7190	A0A075B5U4;A0A075B5V0;A0A075B5Y4;A0A0A6YXA5;A0A0A6YXN4	A0A0A6YXN4;A0A075B5V2;A0A075B5Y4;A0A075B5U4;A0A075B5V0;A0A075B5U7;A0A075B5V1;A0A0A6YXA5;A0A0A6YVW3;A0A0A6YWK5	A0A075B5U4_MOUSE;A0A075B5V0_MOUSE;A0A075B5Y4_MOUSE;A0A0A6YXA5_MOUSE;A0A0A6YXN4_MOUSE	Ighv1-15;Ighv1-18;Ighv1-26;Ighv1-81	5097.09	3731.14	3731.14	5097.09	3731.14	3731.14		SSSTAYMELR	SSSTAYMELR	SSSTAYMELR2	2	1.30122e-05	1.30122e-05	2.23403e-05	0.00244499	0.00369004	0.00480769	0.00385356	0	0	5097.09	3731.14	4608.37	7756.48	0.922366	4.52686	4.45615	4.5622	18.9731	4.53206	18.8696	Immunoglobulin heavy variable V1-18	7.64467e-06	0.00503778	0.907746	8579.06	5.12896	0.524921	0	0.999988	2.29972	0.0613869	4273.03;2827.02;1920.01;896.008;1396.01;791.005;0;	3369.24;2827.02;1569.06;894.232;1375.84;384.4;0;	0.785966;0.903645;0.820725;0.943316;0.947215;0.655533;0;	6859	0.915455	0.92	0.923819	0.912717
D:\test_move_folder\2022054_T3_Evosep_C1_E1_PRID_31_QID_17_c40-w1_Plate3_29_7192.d	2022054_T3_Evosep_C1_E1_PRID_31_QID_17_c40-w1_Plate3_29_7192	A0A075B5U4;A0A075B5V0;A0A075B5Y4;A0A0A6YXA5;A0A0A6YXN4	A0A0A6YXN4;A0A075B5V2;A0A075B5Y4;A0A075B5U4;A0A075B5V0;A0A075B5U7;A0A075B5V1;A0A0A6YXA5;A0A0A6YVW3;A0A0A6YWK5	A0A075B5U4_MOUSE;A0A075B5V0_MOUSE;A0A075B5Y4_MOUSE;A0A0A6YXA5_MOUSE;A0A0A6YXN4_MOUSE	Ighv1-15;Ighv1-18;Ighv1-26;Ighv1-81	1936.87	1686.16	1686.16	1936.87	1686.16	1686.16		SSSTAYMELR	SSSTAYMELR	SSSTAYMELR2	2	0.000332226	0.000820416	2.23403e-05	0.00321543	0.00448431	0.00480769	0.0046729	0	0	1936.87	1686.16	1831.13	7375.17	0.867095	4.5091	4.42074	4.59747	18.9731	4.51074	18.7669	Immunoglobulin heavy variable V1-18	7.64467e-06	0.00503778	0.583505	7801.05	3.10956	0.501282	0	0.999264	1.60077	0.101397	2622.02;1087.01;1399.01;357.003;701.005;656.004;0;	2291.6;1087.01;786.75;148.857;701.005;164.559;0;	0.823869;0.84396;0.721599;0.631325;0.953035;-0.088742;0;	6832	0.919545	0.92	0.924191	0.915617
D:\test_move_folder\2022054_T3_Evosep_C1_E1_PRID_31_QID_17_B21-6_Plate3_32_7194.d	2022054_T3_Evosep_C1_E1_PRID_31_QID_17_B21-6_Plate3_32_7194	A0A075B5U4;A0A075B5V0;A0A075B5Y4;A0A0A6YXA5;A0A0A6YXN4	A0A0A6YXN4;A0A075B5V2;A0A075B5Y4;A0A075B5U4;A0A075B5V0;A0A075B5U7;A0A075B5V1;A0A0A6YXA5;A0A0A6YVW3;A0A0A6YWK5	A0A075B5U4_MOUSE;A0A075B5V0_MOUSE;A0A075B5Y4_MOUSE;A0A0A6YXA5_MOUSE;A0A0A6YXN4_MOUSE	Ighv1-15;Ighv1-18;Ighv1-26;Ighv1-81	19452.8	14405.1	14405.1	19452.8	14405.1	14405.1		SSSTAYMELR	SSSTAYMELR	SSSTAYMELR2	2	1.936e-05	1.936e-05	2.23403e-05	0.00284091	0.00518135	0.00480769	0.00541516	0	0	19452.8	14405.1	17895.7	26957.6	0.932216	4.50757	4.45454	4.56057	18.9731	4.5181	18.6585	Immunoglobulin heavy variable V1-18	7.64467e-06	0.00503778	0.96168	29303.2	5.85794	0.700069	0.727575	0.999983	1.74468	0.010662	14278.1;10477.1;7511.05;4577.03;4792.04;1572.01;158.001;	14278.1;10177.5;7334.93;4483.31;4792.04;1514.53;59.9982;	0.928013;0.920723;0.929514;0.908997;0.978347;0.881794;0.7239;	6832	0.915	0.92	0.922652	0.913342
D:\test_move_folder\2022054_T3_Evosep_C1_E1_PRID_31_QID_17_a10-24h_Plate3_14_7177.d	2022054_T3_Evosep_C1_E1_PRID_31_QID_17_a10-24h_Plate3_14_7177	A0A075B5U4;A0A075B5V0;A0A075B5Y4;A0A0A6YXA5;A0A0A6YXN4	A0A0A6YXN4;A0A075B5V2;A0A075B5Y4;A0A075B5U4;A0A075B5V0;A0A075B5U7;A0A075B5V1;A0A0A6YXA5;A0A0A6YVW3;A0A0A6YWK5	A0A075B5U4_MOUSE;A0A075B5V0_MOUSE;A0A075B5Y4_MOUSE;A0A0A6YXA5_MOUSE;A0A0A6YXN4_MOUSE	Ighv1-15;Ighv1-18;Ighv1-26;Ighv1-81	6320.62	4957.62	4957.62	6320.62	4957.62	4957.62		SSSTAYMELR	SSSTAYMELR	SSSTAYMELR2	2	2.23918e-05	2.23918e-05	2.23403e-05	0.0030581	0.0075188	0.00480769	0.00787402	0	0	6320.62	4957.62	6100.7	10101	0.898788	4.51147	4.45845	4.5469	18.9731	4.51459	18.8198	Immunoglobulin heavy variable V1-18	7.64467e-06	0.00503778	0.962848	10465.1	5.01973	0.617745	0	0.99998	2.55923	0.0363538	5497.04;3646.02;2525.02;1390.01;1457.01;866.007;166.001;	5103.79;3528.37;1524.89;1390.01;1402.24;349.067;0;	0.876452;0.893345;0.798383;0.913308;0.89809;0.675885;-0.468742;	6832	0.919545	0.92	0.923919	0.91582
D:\test_move_folder\2022054_T3_Evosep_C1_E1_PRID_31_QID_17_a24-12h_Plate4_10_7208.d	2022054_T3_Evosep_C1_E1_PRID_31_QID_17_a24-12h_Plate4_10_7208	A0A075B5U4;A0A075B5V0;A0A075B5Y4;A0A0A6YXA5;A0A0A6YXN4	A0A0A6YXN4;A0A075B5V2;A0A075B5Y4;A0A075B5U4;A0A075B5V0;A0A075B5U7;A0A075B5V1;A0A0A6YXA5;A0A0A6YVW3;A0A0A6YWK5	A0A075B5U4_MOUSE;A0A075B5V0_MOUSE;A0A075B5Y4_MOUSE;A0A0A6YXA5_MOUSE;A0A0A6YXN4_MOUSE	Ighv1-15;Ighv1-18;Ighv1-26;Ighv1-81	2679.65	2170.01	2170.01	2679.65	2170.01	2170.01		SSSTAYMELR	SSSTAYMELR	SSSTAYMELR2	2	8.21006e-05	8.21006e-05	2.23403e-05	0.00258398	0.0018622	0.00480769	0.00194175	0	0	2679.65	2170.01	2432.03	6080.02	0.842921	4.50964	4.4566	4.54498	18.9731	4.51858	18.651	Immunoglobulin heavy variable V1-18	7.64467e-06	0.00503778	0.717439	6699.05	3.72857	0.607526	0	0.999926	0.719497	0.0907881	2421.02;1655.01;1268.01;724.005;481.003;646.005;0;	1279.84;1655.01;1165.26;609.533;415.099;153.193;0;	0.786224;0.846805;0.884033;0.847463;0.820767;0.0423122;0;	6832	0.915	0.92	0.92415	0.910735
D:\test_move_folder\2022054_T3_Evosep_C1_E1_PRID_31_QID_17_b26-6h_Plate3_21_7184.d	2022054_T3_Evosep_C1_E1_PRID_31_QID_17_b26-6h_Plate3_21_7184	A0A075B5U4;A0A075B5V0;A0A075B5Y4;A0A0A6YXA5;A0A0A6YXN4	A0A0A6YXN4;A0A075B5V2;A0A075B5Y4;A0A075B5U4;A0A075B5V0;A0A075B5U7;A0A075B5V1;A0A0A6YXA5;A0A0A6YVW3;A0A0A6YWK5	A0A075B5U4_MOUSE;A0A075B5V0_MOUSE;A0A075B5Y4_MOUSE;A0A0A6YXA5_MOUSE;A0A0A6YXN4_MOUSE	Ighv1-15;Ighv1-18;Ighv1-26;Ighv1-81	12704	8112.29	8112.29	12704	8112.29	8112.29		SSSTAYMELR	SSSTAYMELR	SSSTAYMELR2	2	6.6042e-06	6.6042e-06	2.23403e-05	0.00250627	0.00519931	0.00480769	0.00537634	0	0	12704	8112.29	9878.42	14398.6	0.937001	4.51082	4.45779	4.5462	18.9731	4.51874	18.8795	Immunoglobulin heavy variable V1-18	7.64467e-06	0.00503778	0.961409	18517.1	5.80781	0.459276	0.472128	0.999994	1.67863	0.0135548	9261.07;6349.04;5072.03;3549.03;2955.02;1584.01;235.002;	9261.07;6333.72;5022.61;3415.25;2955.02;1324.47;43.0681;	0.963119;0.939887;0.945471;0.924255;0.945546;0.821679;0.14566;	6832	0.915	0.92	0.923969	0.911095
D:\test_move_folder\2022054_T3_Evosep_C1_E1_PRID_31_QID_17_b39-6h_Plate3_18_7181.d	2022054_T3_Evosep_C1_E1_PRID_31_QID_17_b39-6h_Plate3_18_7181	A0A075B5U4;A0A075B5V0;A0A075B5Y4;A0A0A6YXA5;A0A0A6YXN4	A0A0A6YXN4;A0A075B5V2;A0A075B5Y4;A0A075B5U4;A0A075B5V0;A0A075B5U7;A0A075B5V1;A0A0A6YXA5;A0A0A6YVW3;A0A0A6YWK5	A0A075B5U4_MOUSE;A0A075B5V0_MOUSE;A0A075B5Y4_MOUSE;A0A0A6YXA5_MOUSE;A0A0A6YXN4_MOUSE	Ighv1-15;Ighv1-18;Ighv1-26;Ighv1-81	11021.7	8028	8028	11021.7	8028	8028		SSSTAYMELR	SSSTAYMELR	SSSTAYMELR2	2	1.11945e-05	1.11945e-05	2.23403e-05	0.00284091	0.00359066	0.00480769	0.00373832	0	0	11021.7	8028	9786.55	16552.1	0.879637	4.50784	4.45482	4.56086	18.9731	4.51222	18.7971	Immunoglobulin heavy variable V1-18	7.64467e-06	0.00503778	0.932119	18641.1	5.06947	0.617293	0.435243	0.99999	1.12656	0.054681	9507.06;7081.06;4248.03;2231.01;2533.01;1394.01;51.0003;	8819.49;6813.54;4248.03;1953.31;2254.88;1354.44;0;	0.877771;0.917328;0.899731;0.801388;0.833532;0.951481;0.345815;	6832	0.92	0.92	0.923141	0.916893
D:\test_move_folder\2022054_T3_Evosep_C1_E1_PRID_31_QID_17_b39-72h_Plate3_25_7188.d	2022054_T3_Evosep_C1_E1_PRID_31_QID_17_b39-72h_Plate3_25_7188	A0A075B5U4;A0A075B5V0;A0A075B5Y4;A0A0A6YXA5;A0A0A6YXN4	A0A0A6YXN4;A0A075B5V2;A0A075B5Y4;A0A075B5U4;A0A075B5V0;A0A075B5U7;A0A075B5V1;A0A0A6YXA5;A0A0A6YVW3;A0A0A6YWK5	A0A075B5U4_MOUSE;A0A075B5V0_MOUSE;A0A075B5Y4_MOUSE;A0A0A6YXA5_MOUSE;A0A0A6YXN4_MOUSE	Ighv1-15;Ighv1-18;Ighv1-26;Ighv1-81	3973.13	2964.75	2964.75	3973.13	2964.75	2964.75		SSSTAYMELR	SSSTAYMELR	SSSTAYMELR2	2	6.01294e-05	6.01294e-05	2.23403e-05	0.00309598	0.00380952	0.00480769	0.00396825	0	0	3973.13	2964.75	3519.74	8009.35	0.892332	4.52517	4.47215	4.57817	18.9731	4.53159	18.8052	Immunoglobulin heavy variable V1-18	7.64467e-06	0.00503778	0.862125	9041.06	4.46455	0.545761	0	0.999946	0.532965	0.0713002	4307.04;2484.02;1597.01;803.005;1182.01;389.002;49.0003;	4084.99;2484.02;1358.82;381.946;1107.16;0;18.6239;	0.911639;0.922798;0.863236;0.787712;0.860071;-0.410758;0.714046;	6859	0.919091	0.92	0.924072	0.914164
D:\test_move_folder\2022054_T3_Evosep_C1_E1_PRID_31_QID_17_b31-6h_Plate4_4_7202.d	2022054_T3_Evosep_C1_E1_PRID_31_QID_17_b31-6h_Plate4_4_7202	A0A075B5U4;A0A075B5V0;A0A075B5Y4;A0A0A6YXA5;A0A0A6YXN4	A0A0A6YXN4;A0A075B5V2;A0A075B5Y4;A0A075B5U4;A0A075B5V0;A0A075B5U7;A0A075B5V1;A0A0A6YXA5;A0A0A6YVW3;A0A0A6YWK5	A0A075B5U4_MOUSE;A0A075B5V0_MOUSE;A0A075B5Y4_MOUSE;A0A0A6YXA5_MOUSE;A0A0A6YXN4_MOUSE	Ighv1-15;Ighv1-18;Ighv1-26;Ighv1-81	13695	10287.1	10287.1	13695	10287.1	10287.1		SSSTAYMELR	SSSTAYMELR	SSSTAYMELR2	2	4.15048e-06	4.15048e-06	2.23403e-05	0.00288184	0.00546448	0.00480769	0.0056926	0	0	13695	10287.1	11901.9	17829	0.867225	4.49112	4.43805	4.5441	18.9731	4.50392	18.7387	Immunoglobulin heavy variable V1-18	7.64467e-06	0.00503778	0.904432	20515.1	4.93906	0.573856	0.618668	0.999996	1.43376	0.0915244	11127.1;7809.06;4882.03;3167.03;3384.02;1645.01;241.002;	9745.01;7809.06;4407.06;2865.58;3020.39;1418.07;32.6005;	0.848602;0.88432;0.848869;0.846267;0.842909;0.86667;0.158233;	6805	0.915	0.92	0.924453	0.912023
D:\test_move_folder\2022054_T3_Evosep_C1_E1_PRID_31_QID_17_a37-12h_Plate3_22_7185.d	2022054_T3_Evosep_C1_E1_PRID_31_QID_17_a37-12h_Plate3_22_7185	A0A075B5U4;A0A075B5V0;A0A075B5Y4;A0A0A6YXA5;A0A0A6YXN4	A0A0A6YXN4;A0A075B5V2;A0A075B5Y4;A0A075B5U4;A0A075B5V0;A0A075B5U7;A0A075B5V1;A0A0A6YXA5;A0A0A6YVW3;A0A0A6YWK5	A0A075B5U4_MOUSE;A0A075B5V0_MOUSE;A0A075B5Y4_MOUSE;A0A0A6YXA5_MOUSE;A0A0A6YXN4_MOUSE	Ighv1-15;Ighv1-18;Ighv1-26;Ighv1-81	1988.58	1796.55	1796.55	1988.58	1796.55	1796.55		SSSTAYMELR	SSSTAYMELR	SSSTAYMELR2	2	0.000215017	0.000215017	2.23403e-05	0.00297619	0.00589391	0.00480769	0.00614754	0	0	1988.58	1796.55	1784.61	4077.94	0.844631	4.49276	4.43972	4.54578	18.9731	4.50861	18.7249	Immunoglobulin heavy variable V1-18	7.64467e-06	0.00503778	0.666839	4544.03	3.23946	0.528641	0	0.999803	1.44268	0.154162	3273.02;1220.01;1707.01;506.004;490.004;435.003;89.0006;	1216.9;1076.38;945.681;422.2;490.004;87.3224;35.0011;	-0.037275;0.818409;0.585066;0.848915;0.89854;0.192168;0.747479;	6805	0.925	0.92	0.928019	0.916687
D:\test_move_folder\2022054_T3_Evosep_C1_E1_PRID_31_QID_17_a12-24h_Plate3_13_7176.d	2022054_T3_Evosep_C1_E1_PRID_31_QID_17_a12-24h_Plate3_13_7176	A0A075B5U4;A0A075B5V0;A0A075B5Y4;A0A0A6YXA5;A0A0A6YXN4	A0A0A6YXN4;A0A075B5V2;A0A075B5Y4;A0A075B5U4;A0A075B5V0;A0A075B5U7;A0A075B5V1;A0A0A6YXA5;A0A0A6YVW3;A0A0A6YWK5	A0A075B5U4_MOUSE;A0A075B5V0_MOUSE;A0A075B5Y4_MOUSE;A0A0A6YXA5_MOUSE;A0A0A6YXN4_MOUSE	Ighv1-15;Ighv1-18;Ighv1-26;Ighv1-81	2790.82	2304.04	2304.04	2790.82	2304.04	2304.04		SSSTAYMELR	SSSTAYMELR	SSSTAYMELR2	2	0.000316256	0.000484597	2.23403e-05	0.0060423	0.00512821	0.00480769	0.00537634	0	0	2790.82	2304.04	2625.67	9222.94	0.859377	4.50764	4.38391	4.56065	18.9731	4.51511	18.8022	Immunoglobulin heavy variable V1-18	7.64467e-06	0.00503778	0.590524	9803.06	2.86157	0.507124	0.0171443	0.999559	0.944527	0.0949503	3329.03;1377.01;1791.01;942.006;509.004;763.005;226.002;	3329.03;1377.01;717.684;904.803;509.004;185.434;23.5185;	0.777032;0.87623;0.495485;0.804237;0.911801;0.226306;0.125008;	6832	0.915	0.92	0.925138	0.909879
D:\test_move_folder\2022054_T3_Evosep_C1_E1_PRID_31_QID_17_D15-w5_Plate3_35_7197.d	2022054_T3_Evosep_C1_E1_PRID_31_QID_17_D15-w5_Plate3_35_7197	A0A075B5U4;A0A075B5V0;A0A075B5Y4;A0A0A6YXA5;A0A0A6YXN4	A0A0A6YXN4;A0A075B5V2;A0A075B5Y4;A0A075B5U4;A0A075B5V0;A0A075B5U7;A0A075B5V1;A0A0A6YXA5;A0A0A6YVW3;A0A0A6YWK5	A0A075B5U4_MOUSE;A0A075B5V0_MOUSE;A0A075B5Y4_MOUSE;A0A0A6YXA5_MOUSE;A0A0A6YXN4_MOUSE	Ighv1-15;Ighv1-18;Ighv1-26;Ighv1-81	2660.62	2271.67	2271.67	2660.62	2271.67	2271.67		SSSTAYMELR	SSSTAYMELR	SSSTAYMELR2	2	0.00022182	0.00022182	2.23403e-05	0.00320513	0.00706714	0.00480769	0.00738007	0	0	2660.62	2271.67	2483.22	5533.72	0.852903	4.48974	4.45439	4.54276	18.9731	4.51184	18.4274	Immunoglobulin heavy variable V1-18	7.64467e-06	0.00503778	0.915848	5929.04	4.12507	0.581625	0	0.9998	1.17196	0.104142	2618.02;1169.01;1240.01;840.007;944.007;533.004;0;	2230.02;1025.72;581.17;840.007;794.89;63.0764;0;	0.862248;0.826886;0.750068;0.89498;0.842011;-0.639996;0;	6805	0.915455	0.92	0.92358	0.911862
D:\test_move_folder\2022054_T3_Evosep_C1_E1_PRID_31_QID_17_D3-w5_2_Plate3_33_7195.d	2022054_T3_Evosep_C1_E1_PRID_31_QID_17_D3-w5_2_Plate3_33_7195	A0A075B5U4;A0A075B5V0;A0A075B5Y4;A0A0A6YXA5;A0A0A6YXN4	A0A0A6YXN4;A0A075B5V2;A0A075B5Y4;A0A075B5U4;A0A075B5V0;A0A075B5U7;A0A075B5V1;A0A0A6YXA5;A0A0A6YVW3;A0A0A6YWK5	A0A075B5U4_MOUSE;A0A075B5V0_MOUSE;A0A075B5Y4_MOUSE;A0A0A6YXA5_MOUSE;A0A0A6YXN4_MOUSE	Ighv1-15;Ighv1-18;Ighv1-26;Ighv1-81	13616.1	11518.5	11518.5	13616.1	11518.5	11518.5		SSSTAYMELR	SSSTAYMELR	SSSTAYMELR2	2	2.94222e-06	2.94222e-06	2.23403e-05	0.003125	0.0039604	0.00480769	0.00414079	0	0	13616.1	11518.5	13216.6	18739.7	0.935377	4.52579	4.47276	4.5789	18.9731	4.53966	18.4714	Immunoglobulin heavy variable V1-18	7.64467e-06	0.00503778	0.952395	19306.1	5.76608	0.451565	0.705107	0.999997	2.60976	0.170498	11647.1;7500.05;5941.04;3235.02;2881.02;1731.01;51.0003;	11496.6;7500.05;5534.7;3235.02;2881.02;1562.21;18.8042;	0.947312;0.9353;0.911984;0.944328;0.925527;0.866361;0.699781;	6859	0.915455	0.92	0.924049	0.912121
D:\test_move_folder\2022054_T3_Evosep_C1_E1_PRID_31_QID_17_c39-w1_Plate3_28_7191.d	2022054_T3_Evosep_C1_E1_PRID_31_QID_17_c39-w1_Plate3_28_7191	A0A075B5U4;A0A075B5V0;A0A075B5Y4;A0A0A6YXA5;A0A0A6YXN4	A0A0A6YXN4;A0A075B5V2;A0A075B5Y4;A0A075B5U4;A0A075B5V0;A0A075B5U7;A0A075B5V1;A0A0A6YXA5;A0A0A6YVW3;A0A0A6YWK5	A0A075B5U4_MOUSE;A0A075B5V0_MOUSE;A0A075B5Y4_MOUSE;A0A0A6YXA5_MOUSE;A0A0A6YXN4_MOUSE	Ighv1-15;Ighv1-18;Ighv1-26;Ighv1-81	924.631	668.111	668.111	924.631	668.111	668.111		SSSTAYMELR	SSSTAYMELR	SSSTAYMELR2	2	0.000295334	0.0358044	2.23403e-05	0.00320513	0.00444444	0.00480769	0.00458716	0	0	924.631	668.111	754.905	9111.52	0.709954	4.50945	4.40344	4.59782	18.9731	4.51693	18.6923	Immunoglobulin heavy variable V1-18	7.64467e-06	0.00503778	0.380791	11160.1	1.52414	0.433867	0	0.968734	1.1456	0.119874	2981.02;1163.01;1384.01;441.003;182.001;720.005;0;	1042.88;483.628;560.008;441.003;0;593.801;0;	0.157089;0.551548;0.394899;0.883671;-0.140542;0.803384;0;	6832	0.916364	0.92	0.924787	0.911599
D:\test_move_folder\2022054_T3_Evosep_C1_E1_PRID_31_QID_17_a6-12h_Plate4_9_7207.d	2022054_T3_Evosep_C1_E1_PRID_31_QID_17_a6-12h_Plate4_9_7207	A0A075B5U4;A0A075B5V0;A0A075B5Y4;A0A0A6YXA5;A0A0A6YXN4	A0A0A6YXN4;A0A075B5V2;A0A075B5Y4;A0A075B5U4;A0A075B5V0;A0A075B5U7;A0A075B5V1;A0A0A6YXA5;A0A0A6YVW3;A0A0A6YWK5	A0A075B5U4_MOUSE;A0A075B5V0_MOUSE;A0A075B5Y4_MOUSE;A0A0A6YXA5_MOUSE;A0A0A6YXN4_MOUSE	Ighv1-15;Ighv1-18;Ighv1-26;Ighv1-81	4334.31	3488.57	3488.57	4334.31	3488.57	3488.57		SSSTAYMELR	SSSTAYMELR	SSSTAYMELR2	2	1.84428e-05	1.84428e-05	2.23403e-05	0.00543478	0.00545455	0.00480769	0.0053286	0	0	4334.31	3488.57	4140.61	7457.2	0.868951	4.50781	4.4548	4.54315	18.9731	4.52202	18.8162	Immunoglobulin heavy variable V1-18	7.64467e-06	0.00503778	0.875117	7806.06	4.69231	0.818248	0	0.999983	0.639163	0.111146	4110.03;2447.02;1749.01;1270.01;996.007;919.007;0;	3664.62;2178.86;1705.23;1159.45;996.007;576.352;0;	0.865253;0.852646;0.92934;0.876466;0.895871;0.598637;0;	6832	0.915455	0.92	0.92275	0.912442
D:\test_move_folder\2022054_T3_Evosep_C1_E1_PRID_31_QID_17_a40-12h_Plate4_8_7206.d	2022054_T3_Evosep_C1_E1_PRID_31_QID_17_a40-12h_Plate4_8_7206	A0A075B5U4;A0A075B5V0;A0A075B5Y4;A0A0A6YXA5;A0A0A6YXN4	A0A0A6YXN4;A0A075B5V2;A0A075B5Y4;A0A075B5U4;A0A075B5V0;A0A075B5U7;A0A075B5V1;A0A0A6YXA5;A0A0A6YVW3;A0A0A6YWK5	A0A075B5U4_MOUSE;A0A075B5V0_MOUSE;A0A075B5Y4_MOUSE;A0A0A6YXA5_MOUSE;A0A0A6YXN4_MOUSE	Ighv1-15;Ighv1-18;Ighv1-26;Ighv1-81	8828.16	6651.31	6651.31	8828.16	6651.31	6651.31		SSSTAYMELR	SSSTAYMELR	SSSTAYMELR2	2	1.60221e-06	1.60221e-06	2.23403e-05	0.00306748	0.00391389	0.00480769	0.00610998	0	0	8828.16	6651.31	8079.67	14438.5	0.913987	4.49386	4.42318	4.52922	18.9731	4.48912	18.9371	Immunoglobulin heavy variable V1-18	7.64467e-06	0.00503778	0.959514	15776.1	5.39296	0.502007	0.620548	0.999999	0.977583	0.0332538	8550.06;5036.04;3383.02;1917.02;2066.01;967.006;139.001;	7989.97;5036.04;3383.02;1754.07;2038.04;946.128;0;	0.887013;0.928747;0.924647;0.856693;0.926825;0.910148;0.170943;	6805	0.915	0.92	0.922709	0.912637
D:\test_move_folder\2022054_T3_Evosep_C1_E1_PRID_31_QID_17_a25-12h_Plate4_7_7205.d	2022054_T3_Evosep_C1_E1_PRID_31_QID_17_a25-12h_Plate4_7_7205	A0A075B5U4;A0A075B5V0;A0A075B5Y4;A0A0A6YXA5;A0A0A6YXN4	A0A0A6YXN4;A0A075B5V2;A0A075B5Y4;A0A075B5U4;A0A075B5V0;A0A075B5U7;A0A075B5V1;A0A0A6YXA5;A0A0A6YVW3;A0A0A6YWK5	A0A075B5U4_MOUSE;A0A075B5V0_MOUSE;A0A075B5Y4_MOUSE;A0A0A6YXA5_MOUSE;A0A0A6YXN4_MOUSE	Ighv1-15;Ighv1-18;Ighv1-26;Ighv1-81	2426.29	2085.02	2085.02	2426.29	2085.02	2085.02		SSSTAYMELR	SSSTAYMELR	SSSTAYMELR2	2	9.23732e-06	9.23732e-06	2.23403e-05	0.00546448	0.00389105	0.00480769	0.00603622	0	0	2426.29	2085.02	2369.58	6620.57	0.857773	4.491	4.438	4.52636	18.9731	4.5012	18.9004	Immunoglobulin heavy variable V1-18	7.64467e-06	0.00503778	0.91132	6779.04	4.48579	0.635765	0.688787	0.999992	0.826792	0.120829	4117.02;1534.01;2121.01;1098.01;885.008;425.004;209.002;	4036.02;531.351;1611.52;1098.01;796.934;95.3379;29.6581;	0.958581;0.66545;0.806244;0.932523;0.883013;0.454588;-0.00868219;	6805	0.915	0.92	0.923889	0.910872
D:\test_move_folder\2022054_T3_Evosep_C1_E1_PRID_31_QID_17_a8-12h_Plate4_6_7204.d	2022054_T3_Evosep_C1_E1_PRID_31_QID_17_a8-12h_Plate4_6_7204	A0A075B5U4;A0A075B5V0;A0A075B5Y4;A0A0A6YXA5;A0A0A6YXN4	A0A0A6YXN4;A0A075B5V2;A0A075B5Y4;A0A075B5U4;A0A075B5V0;A0A075B5U7;A0A075B5V1;A0A0A6YXA5;A0A0A6YVW3;A0A0A6YWK5	A0A075B5U4_MOUSE;A0A075B5V0_MOUSE;A0A075B5Y4_MOUSE;A0A0A6YXA5_MOUSE;A0A0A6YXN4_MOUSE	Ighv1-15;Ighv1-18;Ighv1-26;Ighv1-81	4497.79	3806.69	3806.69	4497.79	3806.69	3806.69		SSSTAYMELR	SSSTAYMELR	SSSTAYMELR2	2	4.62725e-05	4.62725e-05	2.23403e-05	0.00302115	0.0059761	0.00480769	0.00618557	0	0	4497.79	3806.69	4477.23	8146.64	0.915576	4.49188	4.43885	4.54489	18.9731	4.5022	18.7459	Immunoglobulin heavy variable V1-18	7.64467e-06	0.00503778	0.820739	8184.05	4.4608	0.496105	0.726412	0.999958	1.67076	0.0368997	4216.03;2693.02;1953.01;753.005;1083.01;217.002;52.0003;	3563.01;2693.02;1661.3;721.764;1083.01;0;19.7241;	0.841756;0.91969;0.889797;0.911731;0.907907;-0.45289;0.719104;	6805	0.915	0.92	0.924051	0.910998
D:\test_move_folder\2022054_T3_Evosep_C1_E1_PRID_31_QID_17_D13-w5_Plate3_34_7196.d	2022054_T3_Evosep_C1_E1_PRID_31_QID_17_D13-w5_Plate3_34_7196	A0A075B5U4;A0A075B5V0;A0A075B5Y4;A0A0A6YXA5;A0A0A6YXN4	A0A0A6YXN4;A0A075B5V2;A0A075B5Y4;A0A075B5U4;A0A075B5V0;A0A075B5U7;A0A075B5V1;A0A0A6YXA5;A0A0A6YVW3;A0A0A6YWK5	A0A075B5U4_MOUSE;A0A075B5V0_MOUSE;A0A075B5Y4_MOUSE;A0A0A6YXA5_MOUSE;A0A0A6YXN4_MOUSE	Ighv1-15;Ighv1-18;Ighv1-26;Ighv1-81	9311.69	6982.25	6982.24	9311.69	6982.25	6982.24		SSSTAYMELR	SSSTAYMELR	SSSTAYMELR2	2	3.40624e-06	3.40624e-06	2.23403e-05	0.00363636	0.00719424	0.00480769	0.00686499	0	0	9311.69	6982.25	8587.58	13066.3	0.883096	4.52674	4.47373	4.57976	18.9731	4.53081	18.7772	Immunoglobulin heavy variable V1-18	7.64467e-06	0.00503778	0.938853	14168.1	4.59091	0.591542	0.748534	0.999997	0.915218	0.101119	7514.07;5358.03;3556.03;2577.02;2025.02;533.003;196.001;	7002.2;4926.41;3118.84;2360.26;2025.02;208.08;77.4401;	0.90985;0.876541;0.859057;0.88319;0.898935;0.115805;0.745181;	6859	0.915	0.92	0.922534	0.913795
D:\test_move_folder\2022054_T3_Evosep_C1_E1_PRID_31_QID_17_c4-w1_Plate3_30_7193.d	2022054_T3_Evosep_C1_E1_PRID_31_QID_17_c4-w1_Plate3_30_7193	A0A075B5U4;A0A075B5V0;A0A075B5Y4;A0A0A6YXA5;A0A0A6YXN4	A0A0A6YXN4;A0A075B5V2;A0A075B5Y4;A0A075B5U4;A0A075B5V0;A0A075B5U7;A0A075B5V1;A0A0A6YXA5;A0A0A6YVW3;A0A0A6YWK5	A0A075B5U4_MOUSE;A0A075B5V0_MOUSE;A0A075B5Y4_MOUSE;A0A0A6YXA5_MOUSE;A0A0A6YXN4_MOUSE	Ighv1-15;Ighv1-18;Ighv1-26;Ighv1-81	4612.36	3462.93	3462.93	4612.36	3462.93	3462.93		SSSTAYMELR	SSSTAYMELR	SSSTAYMELR2	2	2.96438e-05	2.96438e-05	2.23403e-05	0.00342466	0.00823045	0.00480769	0.00874636	0	0	4612.36	3462.93	4030.18	7176.39	0.901153	4.50756	4.45455	4.5429	18.9731	4.51632	18.6169	Immunoglobulin heavy variable V1-18	7.64467e-06	0.00503778	0.761636	8213.05	5.14835	0.587763	0	0.999973	0.931357	0.0744798	3503.03;2591.02;1739.01;1090.01;984.008;700.005;165.001;	3175.63;2591.02;1558.78;1084.1;937.24;628.504;0;	0.881756;0.870214;0.868324;0.951437;0.928521;0.83766;-0.552784;	6832	0.915	0.92	0.924038	0.910668
D:\test_move_folder\2022054_T3_Evosep_C1_E1_PRID_31_QID_17_b6-6h_Plate4_2_7200.d	2022054_T3_Evosep_C1_E1_PRID_31_QID_17_b6-6h_Plate4_2_7200	A0A075B5U4;A0A075B5V0;A0A075B5Y4;A0A0A6YXA5;A0A0A6YXN4	A0A0A6YXN4;A0A075B5V2;A0A075B5Y4;A0A075B5U4;A0A075B5V0;A0A075B5U7;A0A075B5V1;A0A0A6YXA5;A0A0A6YVW3;A0A0A6YWK5	A0A075B5U4_MOUSE;A0A075B5V0_MOUSE;A0A075B5Y4_MOUSE;A0A0A6YXA5_MOUSE;A0A0A6YXN4_MOUSE	Ighv1-15;Ighv1-18;Ighv1-26;Ighv1-81	2625.91	2052.91	2052.91	2625.91	2052.91	2052.91		SSSTAYMELR	SSSTAYMELR	SSSTAYMELR2	2	0.000235284	0.000235284	2.23403e-05	0.00268817	0.00343643	0.00480769	0.0036036	0	0	2625.91	2052.91	2269.95	4787.33	0.843727	4.47386	4.4385	4.52688	18.9731	4.49139	18.5634	Immunoglobulin heavy variable V1-18	7.64467e-06	0.00503778	0.910868	5538.04	3.59592	0.709154	0.86307	0.999787	1.08987	0.0839988	2950.02;1735.01;1306.01;649.004;391.003;531.004;203.001;	2083.97;1735.01;900.062;542.097;348.798;177.42;181.023;	0.718593;0.842568;0.797471;0.831602;0.868334;0.0984841;0.924299;	6778	0.92	0.92	0.92417	0.916368
D:\test_move_folder\2022054_T3_Evosep_C1_E1_PRID_31_QID_17_b13-6h_Plate4_1_7199.d	2022054_T3_Evosep_C1_E1_PRID_31_QID_17_b13-6h_Plate4_1_7199	A0A075B5U4;A0A075B5V0;A0A075B5Y4;A0A0A6YXA5;A0A0A6YXN4	A0A0A6YXN4;A0A075B5V2;A0A075B5Y4;A0A075B5U4;A0A075B5V0;A0A075B5U7;A0A075B5V1;A0A0A6YXA5;A0A0A6YVW3;A0A0A6YWK5	A0A075B5U4_MOUSE;A0A075B5V0_MOUSE;A0A075B5Y4_MOUSE;A0A0A6YXA5_MOUSE;A0A0A6YXN4_MOUSE	Ighv1-15;Ighv1-18;Ighv1-26;Ighv1-81	5160.41	3887.33	3887.32	5160.41	3887.33	3887.32		SSSTAYMELR	SSSTAYMELR	SSSTAYMELR2	2	3.95574e-05	3.95574e-05	2.23403e-05	0.00232558	0.00186567	0.00480769	0.00193424	0	0	5160.41	3887.33	4459.42	6431.98	0.925155	4.49188	4.43887	4.52722	18.9731	4.49612	18.7477	Immunoglobulin heavy variable V1-18	7.64467e-06	0.00503778	0.918324	7443.04	5.64451	0.524092	0	0.999964	1.86611	0.0341594	4168.02;2763.02;2291.02;1480.01;1055.01;464.004;0;	3457.5;2667.96;2120.74;1437.44;1055.01;423.393;0;	0.876913;0.921615;0.927223;0.963345;0.882073;0.897336;0;	6805	0.915	0.92	0.92417	0.911371
D:\test_move_folder\2022054_T3_Evosep_C1_E1_PRID_31_QID_17_a26-12h_Plate4_5_7203.d	2022054_T3_Evosep_C1_E1_PRID_31_QID_17_a26-12h_Plate4_5_7203	A0A075B5U4;A0A075B5V0;A0A075B5Y4;A0A0A6YXA5;A0A0A6YXN4	A0A0A6YXN4;A0A075B5V2;A0A075B5Y4;A0A075B5U4;A0A075B5V0;A0A075B5U7;A0A075B5V1;A0A0A6YXA5;A0A0A6YVW3;A0A0A6YWK5	A0A075B5U4_MOUSE;A0A075B5V0_MOUSE;A0A075B5Y4_MOUSE;A0A0A6YXA5_MOUSE;A0A0A6YXN4_MOUSE	Ighv1-15;Ighv1-18;Ighv1-26;Ighv1-81	1178.79	1016.11	1016.11	1178.79	1016.11	1016.11		SSSTAYMELR	SSSTAYMELR	SSSTAYMELR2	2	0.000327225	0.000445399	2.23403e-05	0.00334448	0.00375235	0.00480769	0.00392157	0	0	1178.79	1016.11	1113.07	6097.09	0.765544	4.52675	4.43837	4.56209	18.9731	4.52789	18.8411	Immunoglobulin heavy variable V1-18	7.64467e-06	0.00503778	0.728106	6457.05	2.26257	0.602067	0	0.999603	0.884676	0.0735849	3311.02;1010.01;1415.01;285.002;200.001;674.005;123.001;	2280.09;1010.01;721.543;168.78;0;111.72;0;	0.707699;0.783296;0.776272;0.659317;0.00364624;-0.0746179;-0.198702;	6859	0.92	0.92	0.924389	0.916188
D:\test_move_folder\2022054_T3_Evosep_C1_E1_PRID_31_QID_17_b30-6h_Plate4_3_7201.d	2022054_T3_Evosep_C1_E1_PRID_31_QID_17_b30-6h_Plate4_3_7201	A0A075B5U4;A0A075B5V0;A0A075B5Y4;A0A0A6YXA5;A0A0A6YXN4	A0A0A6YXN4;A0A075B5V2;A0A075B5Y4;A0A075B5U4;A0A075B5V0;A0A075B5U7;A0A075B5V1;A0A0A6YXA5;A0A0A6YVW3;A0A0A6YWK5	A0A075B5U4_MOUSE;A0A075B5V0_MOUSE;A0A075B5Y4_MOUSE;A0A0A6YXA5_MOUSE;A0A0A6YXN4_MOUSE	Ighv1-15;Ighv1-18;Ighv1-26;Ighv1-81	6706.16	5191.46	5191.46	6706.16	5191.46	5191.46		SSSTAYMELR	SSSTAYMELR	SSSTAYMELR2	2	0.000109081	0.000109081	2.23403e-05	0.00307692	0.00697674	0.00480769	0.00728155	0	0	6706.16	5191.46	6162.97	10933.4	0.857493	4.50786	4.47253	4.56091	18.9731	4.5187	18.6646	Immunoglobulin heavy variable V1-18	7.64467e-06	0.00503778	0.938764	11897.1	4.52878	0.69414	0.760568	0.999903	1.04037	0.12505	6879.06;4173.03;3424.03;2068.01;1794.01;1048.01;52.0003;	5121.93;3747.01;3105.72;2068.01;891.138;757.107;20.3547;	0.79128;0.865619;0.869696;0.871619;0.790541;0.796514;0.758461;	6832	0.915	0.92	0.923966	0.911785
D:\test_move_folder\2022054_T3_Evosep_C1_E1_PRID_31_QID_17_a39-12h_Plate3_10_7173.d	2022054_T3_Evosep_C1_E1_PRID_31_QID_17_a39-12h_Plate3_10_7173	A0A075B5U4;A0A075B5V0;A0A075B5Y4;A0A0A6YXA5;A0A0A6YXN4	A0A0A6YXN4;A0A075B5V2;A0A075B5Y4;A0A075B5U4;A0A075B5V0;A0A075B5U7;A0A075B5V1;A0A0A6YXA5;A0A0A6YVW3;A0A0A6YWK5	A0A075B5U4_MOUSE;A0A075B5V0_MOUSE;A0A075B5Y4_MOUSE;A0A0A6YXA5_MOUSE;A0A0A6YXN4_MOUSE	Ighv1-15;Ighv1-18;Ighv1-26;Ighv1-81	6113.79	4713.22	4713.22	6113.79	4713.22	4713.22		SSSTAYMELR	SSSTAYMELR	SSSTAYMELR2	2	4.41834e-05	4.41834e-05	2.23403e-05	0.00390625	0.00527241	0.00480769	0.00549451	0	0	6113.79	4713.22	5680.54	9766.22	0.884428	4.50966	4.45662	4.54502	18.9731	4.52206	18.6859	Immunoglobulin heavy variable V1-18	7.64467e-06	0.00503778	0.932023	10511.1	5.08162	0.553102	0.752756	0.99996	2.6138	0.063537	5115.04;3573.03;2832.02;1188.01;1579.01;1105.01;152.001;	4392.87;3573.03;2629.8;1025.32;1515.44;388.961;26.9861;	0.887779;0.874539;0.903969;0.839671;0.938028;0.643385;0.146336;	6832	0.915	0.92	0.923694	0.910791
D:\test_move_folder\2022054_T3_Evosep_C1_E1_PRID_31_QID_17_a39-24h_Plate3_11_7174.d	2022054_T3_Evosep_C1_E1_PRID_31_QID_17_a39-24h_Plate3_11_7174	A0A075B5U4;A0A075B5V0;A0A075B5Y4;A0A0A6YXA5;A0A0A6YXN4	A0A0A6YXN4;A0A075B5V2;A0A075B5Y4;A0A075B5U4;A0A075B5V0;A0A075B5U7;A0A075B5V1;A0A0A6YXA5;A0A0A6YVW3;A0A0A6YWK5	A0A075B5U4_MOUSE;A0A075B5V0_MOUSE;A0A075B5Y4_MOUSE;A0A0A6YXA5_MOUSE;A0A0A6YXN4_MOUSE	Ighv1-15;Ighv1-18;Ighv1-26;Ighv1-81	2700.66	2340.97	2340.97	2700.66	2340.97	2340.97		SSSTAYMELR	SSSTAYMELR	SSSTAYMELR2	2	0.000526593	0.00475311	2.23403e-05	0.00285714	0.00359712	0.00480769	0.00375235	0	0	2700.66	2340.97	2821.58	11190.6	0.868862	4.50932	4.38558	4.56233	18.9731	4.5197	18.674	Immunoglobulin heavy variable V1-18	7.64467e-06	0.00503778	0.47299	10711.1	3.00941	0.429068	0	0.995713	1.02779	0.0490569	2448.02;1379.01;1396.01;1115.01;487.003;933.006;52.0004;	1277.82;1130.65;513.584;1083.01;487.003;551.103;0;	0.586889;0.830586;0.754485;0.891406;0.907593;0.65122;-0.208127;	6832	0.91	0.92	0.923505	0.906317
D:\test_move_folder\2022054_T3_Evosep_C1_E1_PRID_31_QID_17_B40-6h_Plate3_19_7182.d	2022054_T3_Evosep_C1_E1_PRID_31_QID_17_B40-6h_Plate3_19_7182	A0A075B5U4;A0A075B5V0;A0A075B5Y4;A0A0A6YXA5;A0A0A6YXN4	A0A0A6YXN4;A0A075B5V2;A0A075B5Y4;A0A075B5U4;A0A075B5V0;A0A075B5U7;A0A075B5V1;A0A0A6YXA5;A0A0A6YVW3;A0A0A6YWK5	A0A075B5U4_MOUSE;A0A075B5V0_MOUSE;A0A075B5Y4_MOUSE;A0A0A6YXA5_MOUSE;A0A0A6YXN4_MOUSE	Ighv1-15;Ighv1-18;Ighv1-26;Ighv1-81	3017.7	2407.27	2407.27	3017.7	2407.27	2407.27		SSSTAYMELR	SSSTAYMELR	SSSTAYMELR2	2	0.000287747	0.000287747	2.23403e-05	0.00277778	0.00677966	0.00480769	0.00706714	0	0	3017.7	2407.27	2844.72	9707.77	0.822639	4.49348	4.44043	4.56414	18.9731	4.50785	18.5844	Immunoglobulin heavy variable V1-18	7.64467e-06	0.00503778	0.910392	10298.1	3.11509	0.591066	0	0.99974	1.35774	0.105618	4524.04;2931.02;2881.02;1001.01;1093.01;1063.01;42.0003;	3484.34;1555.06;2881.02;970.593;492.047;325.486;0;	0.799737;0.79428;0.861859;0.899957;0.759753;0.398403;0.319366;	6805	0.92	0.92	0.924492	0.91523
D:\test_move_folder\2022054_T3_Evosep_C1_E1_PRID_31_QID_17_b18-6h_Plate3_20_7183.d	2022054_T3_Evosep_C1_E1_PRID_31_QID_17_b18-6h_Plate3_20_7183	A0A075B5U4;A0A075B5V0;A0A075B5Y4;A0A0A6YXA5;A0A0A6YXN4	A0A0A6YXN4;A0A075B5V2;A0A075B5Y4;A0A075B5U4;A0A075B5V0;A0A075B5U7;A0A075B5V1;A0A0A6YXA5;A0A0A6YVW3;A0A0A6YWK5	A0A075B5U4_MOUSE;A0A075B5V0_MOUSE;A0A075B5Y4_MOUSE;A0A0A6YXA5_MOUSE;A0A0A6YXN4_MOUSE	Ighv1-15;Ighv1-18;Ighv1-26;Ighv1-81	12646.1	9337.01	9337.01	12646.1	9337.01	9337.01		SSSTAYMELR	SSSTAYMELR	SSSTAYMELR2	2	7.87302e-06	7.87302e-06	2.23403e-05	0.00293255	0.00513699	0.00480769	0.00572519	0	0	12646.1	9337.01	11434.4	18007	0.894617	4.47638	4.42336	4.51175	18.9731	4.48751	18.7766	Immunoglobulin heavy variable V1-18	7.64467e-06	0.00503778	0.910457	19915.1	5.19077	0.612167	0.638266	0.999993	2.63096	0.0772241	9996.06;7067.06;5610.04;3513.03;2934.02;1063.01;109.001;	9996.06;6557.8;5404.58;3310.98;2777.29;567.013;25.4893;	0.877888;0.881684;0.905751;0.896295;0.923155;0.788161;0.507563;	6778	0.915	0.92	0.923969	0.911234
D:\test_move_folder\2022054_T3_Evosep_C1_E1_PRID_31_QID_17_d20-w1_Plate4_15_7213.d	2022054_T3_Evosep_C1_E1_PRID_31_QID_17_d20-w1_Plate4_15_7213	A0A075B5U4;A0A075B5V0;A0A075B5Y4;A0A0A6YXA5;A0A0A6YXN4	A0A0A6YXN4;A0A075B5V2;A0A075B5Y4;A0A075B5U4;A0A075B5V0;A0A075B5U7;A0A075B5V1;A0A0A6YXA5;A0A0A6YVW3;A0A0A6YWK5	A0A075B5U4_MOUSE;A0A075B5V0_MOUSE;A0A075B5Y4_MOUSE;A0A0A6YXA5_MOUSE;A0A0A6YXN4_MOUSE	Ighv1-15;Ighv1-18;Ighv1-26;Ighv1-81	1425.01	1199.75	1199.75	1425.01	1199.75	1199.75		SSSTAYMELR	SSSTAYMELR	SSSTAYMELR2	2	5.21632e-05	5.21632e-05	2.23403e-05	0.00314465	0.00584795	0.00480769	0.00613497	0	0	1425.01	1199.75	1290.69	4286.9	0.823524	4.50806	4.47269	4.54339	18.9731	4.50955	18.7301	Immunoglobulin heavy variable V1-18	7.64467e-06	0.00503778	0.659341	4733.03	4.01069	0.509695	0	0.999953	2.40349	0.179118	2645.02;927.006;1155.01;219.002;370.002;372.003;223.002;	1621.19;927.006;512.454;201.569;296.44;321.058;0;	0.592987;0.805311;0.462319;0.939728;0.801462;0.862712;-0.562077;	6832	0.915	0.92	0.924513	0.911027
D:\test_move_folder\2022054_T3_Evosep_C1_E1_PRID_31_QID_17_d37-w1_Plate4_14_7212.d	2022054_T3_Evosep_C1_E1_PRID_31_QID_17_d37-w1_Plate4_14_7212	A0A075B5U4;A0A075B5V0;A0A075B5Y4;A0A0A6YXA5;A0A0A6YXN4	A0A0A6YXN4;A0A075B5V2;A0A075B5Y4;A0A075B5U4;A0A075B5V0;A0A075B5U7;A0A075B5V1;A0A0A6YXA5;A0A0A6YVW3;A0A0A6YWK5	A0A075B5U4_MOUSE;A0A075B5V0_MOUSE;A0A075B5Y4_MOUSE;A0A0A6YXA5_MOUSE;A0A0A6YXN4_MOUSE	Ighv1-15;Ighv1-18;Ighv1-26;Ighv1-81	7023.85	5723.88	5723.88	7023.85	5723.88	5723.88		SSSTAYMELR	SSSTAYMELR	SSSTAYMELR2	2	1.98409e-07	1.98409e-07	2.23403e-05	0.0031348	0.00737101	0.00480769	0.00773196	0	0	7023.85	5723.88	6290.99	9071.33	0.901731	4.50991	4.47459	4.56295	18.9731	4.51611	18.6007	Immunoglobulin heavy variable V1-18	7.64467e-06	0.00503778	0.941141	10128.1	5.36587	0.515437	0.74715	1	1.62727	0.0211523	5734.04;3948.03;2460.02;1900.02;1634.01;1098.01;481.004;	5319.64;3729.51;2273.9;1660.33;1634.01;943.108;269.535;	0.916237;0.927408;0.886396;0.844224;0.901558;0.861989;0.692651;	6832	0.915455	0.92	0.924147	0.91207
D:\test_move_folder\2022054_T3_Evosep_C1_E1_PRID_31_QID_17_b17-6h_Plate4_20_7218.d	2022054_T3_Evosep_C1_E1_PRID_31_QID_17_b17-6h_Plate4_20_7218	A0A075B5U4;A0A075B5V0;A0A075B5Y4;A0A0A6YXA5;A0A0A6YXN4	A0A0A6YXN4;A0A075B5V2;A0A075B5Y4;A0A075B5U4;A0A075B5V0;A0A075B5U7;A0A075B5V1;A0A0A6YXA5;A0A0A6YVW3;A0A0A6YWK5	A0A075B5U4_MOUSE;A0A075B5V0_MOUSE;A0A075B5Y4_MOUSE;A0A0A6YXA5_MOUSE;A0A0A6YXN4_MOUSE	Ighv1-15;Ighv1-18;Ighv1-26;Ighv1-81	18275.8	12839.3	12839.3	18275.8	12839.3	12839.3		SSSTAYMELR	SSSTAYMELR	SSSTAYMELR2	2	1.19695e-06	1.19695e-06	2.23403e-05	0.00262467	0.00480769	0.00480769	0.00500835	0	0	18275.8	12839.3	15541.5	19175.4	0.959171	4.52462	4.4716	4.55997	18.9731	4.52292	19.0194	Immunoglobulin heavy variable V1-18	7.64467e-06	0.00503778	0.963584	22549.2	5.94694	0.641243	0.644736	0.999999	3.14218	0.042162	13824.1;9245.09;6852.05;4493.02;4563.03;2204.02;63.0003;	13824.1;9245.09;6852.05;4467.73;4563.03;2060.71;18.6478;	0.936807;0.964675;0.956555;0.943635;0.963229;0.866836;0.6095;	6859	0.910455	0.92	0.921927	0.908387
D:\test_move_folder\2022054_T3_Evosep_C1_E1_PRID_31_QID_17_B25-6h_Plate4_18_7216.d	2022054_T3_Evosep_C1_E1_PRID_31_QID_17_B25-6h_Plate4_18_7216	A0A075B5U4;A0A075B5V0;A0A075B5Y4;A0A0A6YXA5;A0A0A6YXN4	A0A0A6YXN4;A0A075B5V2;A0A075B5Y4;A0A075B5U4;A0A075B5V0;A0A075B5U7;A0A075B5V1;A0A0A6YXA5;A0A0A6YVW3;A0A0A6YWK5	A0A075B5U4_MOUSE;A0A075B5V0_MOUSE;A0A075B5Y4_MOUSE;A0A0A6YXA5_MOUSE;A0A0A6YXN4_MOUSE	Ighv1-15;Ighv1-18;Ighv1-26;Ighv1-81	16540.2	12424.8	12424.8	16540.2	12424.8	12424.8		SSSTAYMELR	SSSTAYMELR	SSSTAYMELR2	2	1.94338e-06	1.94338e-06	2.23403e-05	0.00299401	0.00372439	0.00480769	0.00386847	0	0	16540.2	12424.8	14536.8	18142.8	0.931778	4.50695	4.45391	4.54229	18.9731	4.50585	18.8988	Immunoglobulin heavy variable V1-18	7.64467e-06	0.00503778	0.964149	20643.1	6.09475	0.660863	0.873826	0.999998	2.01664	0.0239949	11311.1;9128.07;7692.05;4737.03;3287.02;1732.01;579.004;	10900.4;8621.73;7073.44;4631.41;3287.02;1651.97;545.115;	0.95168;0.928275;0.934738;0.929753;0.943819;0.971333;0.904484;	6832	0.915	0.92	0.921644	0.91454
D:\test_move_folder\2022054_T3_Evosep_C1_E1_PRID_31_QID_17_B20-6h_Plate4_19_7217.d	2022054_T3_Evosep_C1_E1_PRID_31_QID_17_B20-6h_Plate4_19_7217	A0A075B5U4;A0A075B5V0;A0A075B5Y4;A0A0A6YXA5;A0A0A6YXN4	A0A0A6YXN4;A0A075B5V2;A0A075B5Y4;A0A075B5U4;A0A075B5V0;A0A075B5U7;A0A075B5V1;A0A0A6YXA5;A0A0A6YVW3;A0A0A6YWK5	A0A075B5U4_MOUSE;A0A075B5V0_MOUSE;A0A075B5Y4_MOUSE;A0A0A6YXA5_MOUSE;A0A0A6YXN4_MOUSE	Ighv1-15;Ighv1-18;Ighv1-26;Ighv1-81	2639.19	2227.83	2227.83	2639.19	2227.83	2227.83		SSSTAYMELR	SSSTAYMELR	SSSTAYMELR2	2	3.73609e-05	3.73609e-05	2.23403e-05	0.00320513	0.00584795	0.00480769	0.00607287	0	0	2639.19	2227.83	2568.16	7415.95	0.859545	4.49115	4.40274	4.56186	18.9731	4.50522	18.6191	Immunoglobulin heavy variable V1-18	7.64467e-06	0.00503778	0.848166	7621.05	3.90096	0.478951	0.684094	0.999966	0.990291	0.0515415	4313.03;1730.01;1695.01;926.007;820.007;407.003;182.001;	4313.03;1730.01;1673.79;494.268;414.913;199.868;170.23;	0.896789;0.938091;0.859114;0.707516;0.713148;0.712294;0.897031;	6805	0.915	0.92	0.92425	0.911528
D:\test_move_folder\2022054_T3_Evosep_C1_E1_PRID_31_QID_17_B19-6h_Plate4_17_7215.d	2022054_T3_Evosep_C1_E1_PRID_31_QID_17_B19-6h_Plate4_17_7215	A0A075B5U4;A0A075B5V0;A0A075B5Y4;A0A0A6YXA5;A0A0A6YXN4	A0A0A6YXN4;A0A075B5V2;A0A075B5Y4;A0A075B5U4;A0A075B5V0;A0A075B5U7;A0A075B5V1;A0A0A6YXA5;A0A0A6YVW3;A0A0A6YWK5	A0A075B5U4_MOUSE;A0A075B5V0_MOUSE;A0A075B5Y4_MOUSE;A0A0A6YXA5_MOUSE;A0A0A6YXN4_MOUSE	Ighv1-15;Ighv1-18;Ighv1-26;Ighv1-81	6531.83	5181.06	5181.05	6531.83	5181.06	5181.05		SSSTAYMELR	SSSTAYMELR	SSSTAYMELR2	2	2.11226e-06	2.11226e-06	2.23403e-05	0.00338983	0.00367647	0.00480769	0.00572519	0	0	6531.83	5181.06	5732.41	8970.12	0.902569	4.5253	4.4546	4.57831	18.9731	4.52212	18.9022	Immunoglobulin heavy variable V1-18	7.64467e-06	0.00503778	0.954664	10221.1	5.31858	0.646029	0.561317	0.999998	1.8164	0.100269	5473.03;3726.02;2260.02;1677.01;1162.01;1256.01;197.002;	5049.53;3726.02;2047.57;1643.8;1162.01;1043.16;0;	0.899008;0.892048;0.846164;0.88031;0.967794;0.843104;-0.0664122;	6859	0.915	0.92	0.923	0.912796
D:\test_move_folder\2022054_T3_Evosep_C1_E1_PRID_31_QID_17_a9-24h_Plate4_13_7211.d	2022054_T3_Evosep_C1_E1_PRID_31_QID_17_a9-24h_Plate4_13_7211	A0A075B5U4;A0A075B5V0;A0A075B5Y4;A0A0A6YXA5;A0A0A6YXN4	A0A0A6YXN4;A0A075B5V2;A0A075B5Y4;A0A075B5U4;A0A075B5V0;A0A075B5U7;A0A075B5V1;A0A0A6YXA5;A0A0A6YVW3;A0A0A6YWK5	A0A075B5U4_MOUSE;A0A075B5V0_MOUSE;A0A075B5Y4_MOUSE;A0A0A6YXA5_MOUSE;A0A0A6YXN4_MOUSE	Ighv1-15;Ighv1-18;Ighv1-26;Ighv1-81	3151.51	2503.82	2503.82	3151.51	2503.82	2503.82		SSSTAYMELR	SSSTAYMELR	SSSTAYMELR2	2	3.36112e-06	3.36112e-06	2.23403e-05	0.00293255	0.00589391	0.00480769	0.00612245	0	0	3151.51	2503.82	2913.1	6792.18	0.884723	4.49178	4.43877	4.54481	18.9731	4.50863	18.5317	Immunoglobulin heavy variable V1-18	7.64467e-06	0.00503778	0.775684	7348.05	4.42291	0.840344	0.439245	0.999997	2.54439	0.0610031	3203.02;1713.01;1693.01;1084.01;628.005;728.006;122.001;	1996.84;1713.01;1296.58;958.838;479.653;347.432;0;	0.77498;0.925558;0.819828;0.856025;0.796254;0.675361;0.351396;	6805	0.915	0.92	0.924679	0.910627
D:\test_move_folder\2022054_T3_Evosep_C1_E1_PRID_31_QID_17_a5-24h_Plate4_11_7209.d	2022054_T3_Evosep_C1_E1_PRID_31_QID_17_a5-24h_Plate4_11_7209	A0A075B5U4;A0A075B5V0;A0A075B5Y4;A0A0A6YXA5;A0A0A6YXN4	A0A0A6YXN4;A0A075B5V2;A0A075B5Y4;A0A075B5U4;A0A075B5V0;A0A075B5U7;A0A075B5V1;A0A0A6YXA5;A0A0A6YVW3;A0A0A6YWK5	A0A075B5U4_MOUSE;A0A075B5V0_MOUSE;A0A075B5Y4_MOUSE;A0A0A6YXA5_MOUSE;A0A0A6YXN4_MOUSE	Ighv1-15;Ighv1-18;Ighv1-26;Ighv1-81	4271.79	3352.11	3352.11	4271.79	3352.11	3352.11		SSSTAYMELR	SSSTAYMELR	SSSTAYMELR2	2	0.000381679	0.00144898	2.23403e-05	0.0047619	0.00350877	0.00480769	0.00395257	0	0	4271.79	3352.11	3983.13	8507.51	0.890292	4.49253	4.43949	4.54555	18.9731	4.50537	18.6263	Immunoglobulin heavy variable V1-18	7.64467e-06	0.00503778	0.874641	9124.06	4.07929	0.440565	0	0.998683	1.58357	0.0465366	3569.03;2287.02;1757.01;1299.01;853.007;961.007;0;	3275.68;2287.02;903.278;1199.61;785.17;959.176;0;	0.885447;0.933908;0.755516;0.851641;0.822299;0.981051;0;	6805	0.92	0.92	0.923632	0.915924
D:\test_move_folder\2022054_T3_Evosep_C1_E1_PRID_31_QID_17_D16-w5_Plate4_35_7232.d	2022054_T3_Evosep_C1_E1_PRID_31_QID_17_D16-w5_Plate4_35_7232	A0A075B5U4;A0A075B5V0;A0A075B5Y4;A0A0A6YXA5;A0A0A6YXN4	A0A0A6YXN4;A0A075B5V2;A0A075B5Y4;A0A075B5U4;A0A075B5V0;A0A075B5U7;A0A075B5V1;A0A0A6YXA5;A0A0A6YVW3;A0A0A6YWK5	A0A075B5U4_MOUSE;A0A075B5V0_MOUSE;A0A075B5Y4_MOUSE;A0A0A6YXA5_MOUSE;A0A0A6YXN4_MOUSE	Ighv1-15;Ighv1-18;Ighv1-26;Ighv1-81	19501.9	15043.6	15043.6	19501.9	15043.6	15043.6		SSSTAYMELR	SSSTAYMELR	SSSTAYMELR2	2	8.25234e-06	8.25234e-06	2.23403e-05	0.00316456	0.00775194	0.00480769	0.00813008	0	0	19501.9	15043.6	17530.6	22730.2	0.94593	4.52752	4.4745	4.58053	18.9731	4.55006	18.4593	Immunoglobulin heavy variable V1-18	7.64467e-06	0.00503778	0.968041	25286.2	6.1466	0.563094	0.936453	0.999993	1.63638	0.129041	14528.1;10285.1;8683.05;5136.04;4100.02;2164.01;533.004;	14329.1;10285.1;8268.26;5116.83;4100.02;2131.26;533.004;	0.941069;0.953357;0.938354;0.940388;0.934218;0.947133;0.931751;	6859	0.92	0.92	0.926187	0.915123
D:\test_move_folder\2022054_T3_Evosep_C1_E1_PRID_31_QID_17_D14-w5_Plate4_34_7231.d	2022054_T3_Evosep_C1_E1_PRID_31_QID_17_D14-w5_Plate4_34_7231	A0A075B5U4;A0A075B5V0;A0A075B5Y4;A0A0A6YXA5;A0A0A6YXN4	A0A0A6YXN4;A0A075B5V2;A0A075B5Y4;A0A075B5U4;A0A075B5V0;A0A075B5U7;A0A075B5V1;A0A0A6YXA5;A0A0A6YVW3;A0A0A6YWK5	A0A075B5U4_MOUSE;A0A075B5V0_MOUSE;A0A075B5Y4_MOUSE;A0A0A6YXA5_MOUSE;A0A0A6YXN4_MOUSE	Ighv1-15;Ighv1-18;Ighv1-26;Ighv1-81	8453.71	6329.93	6329.93	8453.71	6329.93	6329.93		SSSTAYMELR	SSSTAYMELR	SSSTAYMELR2	2	3.57712e-06	3.57712e-06	2.23403e-05	0.00371747	0.00552486	0.00480769	0.00581395	0	0	8453.71	6329.93	7363.02	10964	0.922052	4.52513	4.47204	4.56047	18.9731	4.52628	18.8103	Immunoglobulin heavy variable V1-18	7.64467e-06	0.00503778	0.972043	12588.1	5.76721	0.828454	0.608104	0.999997	0.588913	0.122279	7717.05;4739.03;3518.02;1830.01;2153.01;1122.01;294.002;	7665.95;4739.03;3161.27;1675.18;2039.5;975.532;99.4403;	0.962035;0.932209;0.870659;0.871215;0.940207;0.904587;0.621409;	6859	0.919545	0.92	0.926132	0.913088
D:\test_move_folder\2022054_T3_Evosep_C1_E1_PRID_31_QID_17_D4-w5_Plate4_33_7230.d	2022054_T3_Evosep_C1_E1_PRID_31_QID_17_D4-w5_Plate4_33_7230	A0A075B5U4;A0A075B5V0;A0A075B5Y4;A0A0A6YXA5;A0A0A6YXN4	A0A0A6YXN4;A0A075B5V2;A0A075B5Y4;A0A075B5U4;A0A075B5V0;A0A075B5U7;A0A075B5V1;A0A0A6YXA5;A0A0A6YVW3;A0A0A6YWK5	A0A075B5U4_MOUSE;A0A075B5V0_MOUSE;A0A075B5Y4_MOUSE;A0A0A6YXA5_MOUSE;A0A0A6YXN4_MOUSE	Ighv1-15;Ighv1-18;Ighv1-26;Ighv1-81	12377	10398	10398	12377	10398	10398		SSSTAYMELR	SSSTAYMELR	SSSTAYMELR2	2	1.98759e-07	1.98759e-07	2.23403e-05	0.0035461	0.00395257	0.00480769	0.00407332	0	0	12377	10398	11478.3	16216.5	0.943751	4.54207	4.48911	4.5774	18.9731	4.54568	18.781	Immunoglobulin heavy variable V1-18	7.64467e-06	0.00503778	0.970745	17486.1	5.63718	0.600555	0.541981	1	1.81306	0.0148705	9988.08;6643.05;5508.04;3018.02;3128.02;1229.01;184.001;	8938.97;6268.05;5040.22;2980.9;3128.02;977.633;165.405;	0.908866;0.933419;0.92881;0.963454;0.94568;0.808853;0.897171;	6886	0.92	0.92	0.925179	0.915047
D:\test_move_folder\2022054_T3_Evosep_C1_E1_PRID_31_QID_17_B32-6_Plate4_32_7229.d	2022054_T3_Evosep_C1_E1_PRID_31_QID_17_B32-6_Plate4_32_7229	A0A075B5U4;A0A075B5V0;A0A075B5Y4;A0A0A6YXA5;A0A0A6YXN4	A0A0A6YXN4;A0A075B5V2;A0A075B5Y4;A0A075B5U4;A0A075B5V0;A0A075B5U7;A0A075B5V1;A0A0A6YXA5;A0A0A6YVW3;A0A0A6YWK5	A0A075B5U4_MOUSE;A0A075B5V0_MOUSE;A0A075B5Y4_MOUSE;A0A0A6YXA5_MOUSE;A0A0A6YXN4_MOUSE	Ighv1-15;Ighv1-18;Ighv1-26;Ighv1-81	11466.2	8797.83	8797.84	11466.2	8797.83	8797.84		SSSTAYMELR	SSSTAYMELR	SSSTAYMELR2	2	4.01347e-07	4.01347e-07	2.23403e-05	0.0058651	0.00622407	0.00480769	0.00810811	0	0	11466.2	8797.83	10537.3	16711	0.9252	4.54589	4.49285	4.58124	18.9731	4.54016	19.0016	Immunoglobulin heavy variable V1-18	7.64467e-06	0.00503778	0.965958	18184.1	5.73246	0.616374	0.809842	1	0.492584	0.0276157	9724.05;6156.04;4625.03;2897.02;2711.02;1157.01;162.001;	9316.67;6098.33;4563.81;2732.11;2635.77;1157.01;87.0446;	0.91862;0.938798;0.926876;0.900882;0.918945;0.942698;0.783581;	6886	0.915455	0.92	0.923593	0.912705
D:\test_move_folder\2022054_T3_Evosep_C1_E1_PRID_31_QID_17_A26-12_Plate4_31_7228.d	2022054_T3_Evosep_C1_E1_PRID_31_QID_17_A26-12_Plate4_31_7228	A0A075B5U4;A0A075B5V0;A0A075B5Y4;A0A0A6YXA5;A0A0A6YXN4	A0A0A6YXN4;A0A075B5V2;A0A075B5Y4;A0A075B5U4;A0A075B5V0;A0A075B5U7;A0A075B5V1;A0A0A6YXA5;A0A0A6YVW3;A0A0A6YWK5	A0A075B5U4_MOUSE;A0A075B5V0_MOUSE;A0A075B5Y4_MOUSE;A0A0A6YXA5_MOUSE;A0A0A6YXN4_MOUSE	Ighv1-15;Ighv1-18;Ighv1-26;Ighv1-81	765.926	684.625	684.625	765.926	684.625	684.625		SSSTAYMELR	SSSTAYMELR	SSSTAYMELR2	2	0.00574856	0.231879	2.23403e-05	0.00383142	0.0192308	0.00480769	0.0198777	0	0	765.926	684.625	656.886	6251.34	0.721744	4.52669	4.43833	4.59741	18.9731	4.52928	18.7882	Immunoglobulin heavy variable V1-18	7.64467e-06	0.00503778	0.203553	7289.04	1.00771	0.606754	0	0.828036	0.445686	0.166246	1773.01;555.003;1323.01;312.003;326.002;805.006;95.0007;	488.891;187.885;218.33;312.003;266.039;342.307;0;	0.093313;0.493879;0.36717;0.80638;0.78341;0.477558;0.0628273;	6859	0.931364	0.92	0.927627	0.922605
D:\test_move_folder\2022054_T3_Evosep_C1_E1_PRID_31_QID_17_c8- w1_Plate4_30_7227.d	2022054_T3_Evosep_C1_E1_PRID_31_QID_17_c8- w1_Plate4_30_7227	A0A075B5U4;A0A075B5V0;A0A075B5Y4;A0A0A6YXA5;A0A0A6YXN4	A0A0A6YXN4;A0A075B5V2;A0A075B5Y4;A0A075B5U4;A0A075B5V0;A0A075B5U7;A0A075B5V1;A0A0A6YXA5;A0A0A6YVW3;A0A0A6YWK5	A0A075B5U4_MOUSE;A0A075B5V0_MOUSE;A0A075B5Y4_MOUSE;A0A0A6YXA5_MOUSE;A0A0A6YXN4_MOUSE	Ighv1-15;Ighv1-18;Ighv1-26;Ighv1-81	2575.49	2268.29	2268.29	2575.49	2268.29	2268.29		SSSTAYMELR	SSSTAYMELR	SSSTAYMELR2	2	0.000136461	0.000136461	2.23403e-05	0.00248756	0.00183824	0.00480769	0.00191571	0	0	2575.49	2268.29	2304.27	5840.58	0.872098	4.52636	4.47335	4.57938	18.9731	4.54906	18.6098	Immunoglobulin heavy variable V1-18	7.64467e-06	0.00503778	0.542068	6528.04	3.13117	0.649419	0	0.999877	2.55796	0.0755849	2628.02;1667.01;1463.01;955.006;317.002;584.004;108.001;	1480.19;1667.01;947.046;813.712;94.7644;66.0573;0;	0.658842;0.888771;0.752886;0.87345;0.567204;-0.292762;0.0566101;	6859	0.92	0.92	0.926435	0.913762
D:\test_move_folder\2022054_T3_Evosep_C1_E1_PRID_31_QID_17_c33-w1_Plate4_28_7225.d	2022054_T3_Evosep_C1_E1_PRID_31_QID_17_c33-w1_Plate4_28_7225	A0A075B5U4;A0A075B5V0;A0A075B5Y4;A0A0A6YXA5;A0A0A6YXN4	A0A0A6YXN4;A0A075B5V2;A0A075B5Y4;A0A075B5U4;A0A075B5V0;A0A075B5U7;A0A075B5V1;A0A0A6YXA5;A0A0A6YVW3;A0A0A6YWK5	A0A075B5U4_MOUSE;A0A075B5V0_MOUSE;A0A075B5Y4_MOUSE;A0A0A6YXA5_MOUSE;A0A0A6YXN4_MOUSE	Ighv1-15;Ighv1-18;Ighv1-26;Ighv1-81	3353.65	2979.97	2979.97	3353.65	2979.97	2979.97		SSSTAYMELR	SSSTAYMELR	SSSTAYMELR2	2	1.47993e-05	1.47993e-05	2.23403e-05	0.00282486	0.00588235	0.00480769	0.00612245	0	0	3353.65	2979.97	3194.22	9507.54	0.880649	4.52744	4.47441	4.58049	18.9731	4.54926	18.6552	Immunoglobulin heavy variable V1-18	7.64467e-06	0.00503778	0.787902	9982.08	4.55727	0.64406	0.679416	0.999987	0.676232	0.057548	5167.04;1855.01;2789.02;1497.01;799.005;966.007;128.001;	2648.53;1062.1;2453.82;1497.01;794.537;423.972;50.9261;	0.762956;0.778351;0.883472;0.978059;0.833864;0.71256;0.607536;	6859	0.92	0.92	0.925374	0.91504
D:\test_move_folder\2022054_T3_Evosep_C1_E1_PRID_31_QID_17_b15-72h_Plate4_27_7224.d	2022054_T3_Evosep_C1_E1_PRID_31_QID_17_b15-72h_Plate4_27_7224	A0A075B5U4;A0A075B5V0;A0A075B5Y4;A0A0A6YXA5;A0A0A6YXN4	A0A0A6YXN4;A0A075B5V2;A0A075B5Y4;A0A075B5U4;A0A075B5V0;A0A075B5U7;A0A075B5V1;A0A0A6YXA5;A0A0A6YVW3;A0A0A6YWK5	A0A075B5U4_MOUSE;A0A075B5V0_MOUSE;A0A075B5Y4_MOUSE;A0A0A6YXA5_MOUSE;A0A0A6YXN4_MOUSE	Ighv1-15;Ighv1-18;Ighv1-26;Ighv1-81	3408.89	2626.95	2626.95	3408.89	2626.95	2626.95		SSSTAYMELR	SSSTAYMELR	SSSTAYMELR2	2	2.08725e-05	2.08725e-05	2.23403e-05	0.00294118	0.00386847	0.00480769	0.0040404	0	0	3408.89	2626.95	2968.75	6920.12	0.89343	4.51024	4.4572	4.54559	18.9731	4.51121	18.8115	Immunoglobulin heavy variable V1-18	7.64467e-06	0.00503778	0.895851	7946.06	5.36263	0.517942	0.912221	0.999981	1.33864	0.0447477	3631.03;1913.01;1718.01;973.008;797.006;965.007;153.001;	3313.67;1638.87;1511.82;973.008;797.006;598.863;126.476;	0.900591;0.843448;0.829403;0.940843;0.938325;0.743288;0.822079;	6832	0.919545	0.92	0.926976	0.91255
D:\test_move_folder\2022054_T3_Evosep_C1_E1_PRID_31_QID_17_B25-72h_Plate4_25_7223.d	2022054_T3_Evosep_C1_E1_PRID_31_QID_17_B25-72h_Plate4_25_7223	A0A075B5U4;A0A075B5V0;A0A075B5Y4;A0A0A6YXA5;A0A0A6YXN4	A0A0A6YXN4;A0A075B5V2;A0A075B5Y4;A0A075B5U4;A0A075B5V0;A0A075B5U7;A0A075B5V1;A0A0A6YXA5;A0A0A6YVW3;A0A0A6YWK5	A0A075B5U4_MOUSE;A0A075B5V0_MOUSE;A0A075B5Y4_MOUSE;A0A0A6YXA5_MOUSE;A0A0A6YXN4_MOUSE	Ighv1-15;Ighv1-18;Ighv1-26;Ighv1-81	2279.24	1710.01	1710.01	2279.24	1710.01	1710.01		SSSTAYMELR	SSSTAYMELR	SSSTAYMELR2	2	0.000105353	0.000105353	2.23403e-05	0.00239808	0.00185874	0.00480769	0.00194175	0	0	2279.24	1710.01	2037.43	8220.4	0.842779	4.49128	4.40288	4.5443	18.9731	4.50278	18.6196	Immunoglobulin heavy variable V1-18	7.64467e-06	0.00503778	0.481697	9196.06	3.40782	0.413125	0	0.999904	0.938624	0.0962248	2237.02;1324.01;1678.01;742.004;547.004;535.003;157.001;	1742.53;1100.57;921.719;742.004;436.666;230.129;31.3273;	0.836269;0.88123;0.809655;0.810137;0.801335;0.338259;0.36191;	6805	0.92	0.92	0.926016	0.915032
D:\test_move_folder\2022054_T3_Evosep_C1_E1_PRID_31_QID_17_b15-6h_Plate4_21_7219.d	2022054_T3_Evosep_C1_E1_PRID_31_QID_17_b15-6h_Plate4_21_7219	A0A075B5U4;A0A075B5V0;A0A075B5Y4;A0A0A6YXA5;A0A0A6YXN4	A0A0A6YXN4;A0A075B5V2;A0A075B5Y4;A0A075B5U4;A0A075B5V0;A0A075B5U7;A0A075B5V1;A0A0A6YXA5;A0A0A6YVW3;A0A0A6YWK5	A0A075B5U4_MOUSE;A0A075B5V0_MOUSE;A0A075B5Y4_MOUSE;A0A0A6YXA5_MOUSE;A0A0A6YXN4_MOUSE	Ighv1-15;Ighv1-18;Ighv1-26;Ighv1-81	3756.96	3234.33	3234.33	3756.96	3234.33	3234.33		SSSTAYMELR	SSSTAYMELR	SSSTAYMELR2	2	0.000530786	0.000132277	2.23403e-05	0.00258398	0.00516351	0.00480769	0.00535714	0	0	3756.96	3234.33	3434.79	5620.82	0.939812	4.52695	4.47393	4.56232	18.9731	4.53126	18.806	Immunoglobulin heavy variable V1-18	7.64467e-06	0.00503778	0.907835	6148.04	5.03491	0.566055	0	0.999882	1.54391	0.0411352	3862.03;1988.02;2104.02;1120.01;708.005;771.005;84.0007;	3294.41;1928.94;1679.81;1120.01;708.005;0;25.5625;	0.887504;0.939831;0.829838;0.942407;0.935653;0.163344;0.627362;	6859	0.915	0.92	0.923304	0.912882
D:\test_move_folder\2022054_T3_Evosep_C1_E1_PRID_31_QID_17_a3-12h_Plate4_23_7221.d	2022054_T3_Evosep_C1_E1_PRID_31_QID_17_a3-12h_Plate4_23_7221	A0A075B5U4;A0A075B5V0;A0A075B5Y4;A0A0A6YXA5;A0A0A6YXN4	A0A0A6YXN4;A0A075B5V2;A0A075B5Y4;A0A075B5U4;A0A075B5V0;A0A075B5U7;A0A075B5V1;A0A0A6YXA5;A0A0A6YVW3;A0A0A6YWK5	A0A075B5U4_MOUSE;A0A075B5V0_MOUSE;A0A075B5Y4_MOUSE;A0A0A6YXA5_MOUSE;A0A0A6YXN4_MOUSE	Ighv1-15;Ighv1-18;Ighv1-26;Ighv1-81	1645.33	1368.16	1368.16	1645.33	1368.16	1368.16		SSSTAYMELR	SSSTAYMELR	SSSTAYMELR2	2	0.000173606	0.000173606	2.23403e-05	0.00303951	0.00389864	0.00480769	0.0040404	0	0	1645.33	1368.16	1600.92	5396.34	0.879337	4.50637	4.4179	4.54172	18.9731	4.50465	18.8687	Immunoglobulin heavy variable V1-18	7.64467e-06	0.00503778	0.680699	5546.03	3.87897	0.610375	0	0.999842	2.38562	0.180953	2147.02;929.005;925.008;530.003;489.003;448.004;107.001;	1243.55;929.005;548.246;258.892;457.437;182.438;0;	0.5306;0.907723;0.349533;0.730814;0.905748;0.639757;-0.147769;	6832	0.915	0.92	0.924875	0.910542
D:\test_move_folder\2022054_T3_Evosep_C1_E1_PRID_31_QID_17_a38-12h_Plate4_22_7220.d	2022054_T3_Evosep_C1_E1_PRID_31_QID_17_a38-12h_Plate4_22_7220	A0A075B5U4;A0A075B5V0;A0A075B5Y4;A0A0A6YXA5;A0A0A6YXN4	A0A0A6YXN4;A0A075B5V2;A0A075B5Y4;A0A075B5U4;A0A075B5V0;A0A075B5U7;A0A075B5V1;A0A0A6YXA5;A0A0A6YVW3;A0A0A6YWK5	A0A075B5U4_MOUSE;A0A075B5V0_MOUSE;A0A075B5Y4_MOUSE;A0A0A6YXA5_MOUSE;A0A0A6YXN4_MOUSE	Ighv1-15;Ighv1-18;Ighv1-26;Ighv1-81	8099.24	7175.85	7175.85	8099.24	7175.85	7175.85		SSSTAYMELR	SSSTAYMELR	SSSTAYMELR2	2	2.79357e-06	2.79357e-06	2.23403e-05	0.00359712	0.00590551	0.00480769	0.00579151	0	0	8099.24	7175.85	8321.34	10861	0.942847	4.49133	4.42062	4.52667	18.9731	4.49671	18.8782	Immunoglobulin heavy variable V1-18	7.64467e-06	0.00503778	0.927527	10571.1	5.69294	0.447985	0	0.999997	2.12696	0.0265123	7416.05;4152.04;2882.02;1841.02;2129.02;1178.01;0;	6833.14;4152.04;2861.6;1818.18;2129.02;1162.86;0;	0.89717;0.950009;0.916246;0.926513;0.942828;0.925975;0;	6805	0.915455	0.92	0.924411	0.911325
D:\test_move_folder\2022053_T3_Evosep_C1_E1_PRID_31_QID_17_b30-72h_Plate1_17_7091.d	2022053_T3_Evosep_C1_E1_PRID_31_QID_17_b30-72h_Plate1_17_7091	A0A075B5V6	A0A0A6YXN5;A0A075B5V7;A0A0A6YY38;A0A075B5V6	A0A075B5V6_MOUSE	Ighv1-42	84643.8	52581.7	98975.4	84643.8	52581.7	98975.4		SSSTAYMQLK	SSSTAYMQLK	SSSTAYMQLK2	2	0.00420688	0.194042	0.395734	0.00289855	0.00196464	0.00208768	0.00205339	0	0	3614.53	2387.48	3250.48	8577.4	0.889861	4.06883	4.01581	4.10418	11.9569	4.06559	12.0723	Immunoglobulin heavy variable V1-42	0.00963729	0.00167785	0.427095	9538.06	1.78644	0.460999	0.049402	0.851614	0.810939	0.488464	2771.02;1103.01;2714.02;188.002;0;63.0003;48.0003;283.002;0;251.002;56.0003;185.001;	2511.52;1103.01;297.006;173.623;0;0;0;0;0;0;54.9932;0;	0.870523;0.933894;-0.231202;0.910999;0;-0.212916;-0.0479715;-0.448237;0;0.191273;0.934262;-0.491729;	6180	0.905	0.9	0.898709	0.907499
D:\test_move_folder\2022053_T3_Evosep_C1_E1_PRID_31_QID_17_b6-72h_Plate1_18_7092.d	2022053_T3_Evosep_C1_E1_PRID_31_QID_17_b6-72h_Plate1_18_7092	A0A075B5V6	A0A0A6YXN5;A0A075B5V7;A0A0A6YY38;A0A075B5V6	A0A075B5V6_MOUSE	Ighv1-42	80279.7	53742.3	42331	80279.7	53742.3	42331		SSSTAYMQLK	SSSTAYMQLK	SSSTAYMQLK2	2	0.00601336	0.255408	0.395734	0.0206897	0.0022831	0.00208768	0.00236407	0	0	430.289	328.527	426.542	9548.18	0.79324	4.01563	3.98027	4.08631	11.9569	4.0323	11.5697	Immunoglobulin heavy variable V1-42	0.00963729	0.00167785	0.60323	9632.06	1.2706	0.360708	0.320911	0.81331	0.395919	0.140132	345.002;458.004;2093.01;253.002;285.002;66.0006;0;238.002;69.0006;957.006;0;243.002;	323.452;106.837;22.9426;121.133;285.002;0;0;0;0;120.574;0;15.2187;	0.857269;0.599392;-0.314108;0.201416;0.841989;0.0104644;0;-0.31063;0.0311794;-0.271529;0;-0.213304;	6099	0.900455	0.9	0.89884	0.902224
D:\test_move_folder\2022053_T3_Evosep_C1_E1_PRID_31_QID_17_c6-w1_Plate1_19_7093.d	2022053_T3_Evosep_C1_E1_PRID_31_QID_17_c6-w1_Plate1_19_7093	A0A075B5V6	A0A0A6YXN5;A0A075B5V7;A0A0A6YY38;A0A075B5V6	A0A075B5V6_MOUSE	Ighv1-42	239280	197796	346777	239280	197796	346777		SSSTAYMQLK	SSSTAYMQLK	SSSTAYMQLK2	2	6.38254e-05	6.38254e-05	0.395734	0.00518135	0.00308642	0.00208768	0.00318471	0	0	3714.19	2701.97	3086.02	6300.56	0.937687	4.03416	3.99882	4.08717	11.9569	4.04391	11.7237	Immunoglobulin heavy variable V1-42	0.00963729	0.00167785	0.789641	7583.06	3.73268	0.542799	0.18799	0.999943	0.249144	0.204797	2055.01;1579.01;800.005;592.003;460.003;211.002;80.0004;316.003;96.0006;738.005;11.0001;224.002;	2055.01;1579.01;426.444;297.104;178.721;80.1683;0;0;0;444.737;0;49.6512;	0.943729;0.943958;0.633726;0.739229;0.6926;0.659299;-0.417826;-0.123742;-0.329459;0.56674;-0.329459;0.225572;	6126	0.900455	0.9	0.89942	0.900722
D:\test_move_folder\2022053_T3_Evosep_C1_E1_PRID_31_QID_17_a2-12h_Plate1_26_7100.d	2022053_T3_Evosep_C1_E1_PRID_31_QID_17_a2-12h_Plate1_26_7100	A0A075B5V6	A0A0A6YXN5;A0A075B5V7;A0A0A6YY38;A0A075B5V6	A0A075B5V6_MOUSE	Ighv1-42	41521.4	37254.3	44816.6	41521.4	37254.3	44816.6		SSSTAYMQLK	SSSTAYMQLK	SSSTAYMQLK2	2	0.00637223	0.270362	0.395734	0.0143627	0.00219298	0.00208768	0.00225734	0	0	662.065	571.101	607.749	8370.94	0.738192	4.05082	4.01548	4.08616	11.9569	4.05617	11.8214	Immunoglobulin heavy variable V1-42	0.00963729	0.00167785	0.626766	9119.07	1.37841	0.443235	0.388846	0.803949	1.05513	0.381043	460.003;343.002;1395.01;185.001;351.002;295.002;0;359.002;69.0006;468.003;12.0001;200.002;	460.003;202.062;48.7094;17.32;224.948;0;0;184.486;0;326.402;0;0;	0.824622;0.541432;-0.404464;-0.259234;0.737001;-0.257168;0;0.696883;0.201791;0.799268;-0.566863;0.228158;	6153	0.905	0.9	0.900921	0.906184
D:\test_move_folder\2022053_T3_Evosep_C1_E1_PRID_31_QID_17_a20-24h_Plate1_34_7107.d	2022053_T3_Evosep_C1_E1_PRID_31_QID_17_a20-24h_Plate1_34_7107	A0A075B5V6	A0A0A6YXN5;A0A075B5V7;A0A0A6YY38;A0A075B5V6	A0A075B5V6_MOUSE	Ighv1-42	97251.9	61871	77390.4	97251.9	61871	77390.4		SSSTAYMQLK	SSSTAYMQLK	SSSTAYMQLK2	2	0.00269872	0.0747827	0.395734	0.00263852	0.00212314	0.00208768	0.00218818	0	0	1025.4	802.408	1024.29	17950.8	0.182891	4.06657	3.97808	4.1903	11.9569	4.0676	11.8954	Immunoglobulin heavy variable V1-42	0.00963729	0.00167785	0.679245	17970.1	1.42902	0.540286	0	0.936713	0.207006	0.135193	3052.02;1143.01;3174.02;953.007;1127.01;158.001;128.001;580.004;0;830.006;28.0001;373.003;	788.12;194.096;265.326;953.007;840.455;43.183;0;0;0;269.846;0;0;	0.207676;0.00714874;0.0831018;0.788808;0.719378;0.520465;-0.25766;0.446887;0;0.433123;-0.245874;-0.0252994;	6153	0.9	0.9	0.8984	0.901952
D:\test_move_folder\2022053_T3_Evosep_C1_E1_PRID_31_QID_17_D38-w5_Plate1_39_7112.d	2022053_T3_Evosep_C1_E1_PRID_31_QID_17_D38-w5_Plate1_39_7112	A0A075B5V6	A0A0A6YXN5;A0A075B5V7;A0A0A6YY38;A0A075B5V6	A0A075B5V6_MOUSE	Ighv1-42	181114	143242	208714	181114	143242	208714		SSSTAYMQLK	SSSTAYMQLK	SSSTAYMQLK2	2	0.000338753	0.000404283	0.395734	0.00472813	0.0025641	0.00208768	0.0026455	0	0	1317.16	1044.14	1209.22	12469.1	0.740287	4.08116	3.97512	4.20489	11.9569	4.09145	11.7274	Immunoglobulin heavy variable V1-42	0.00963729	0.00167785	0.699983	13582.1	2.69581	0.624027	0.254207	0.999638	0.690514	0.558694	1745.01;1200.01;533.003;1045.01;1074.01;434.003;263.002;1006.01;0;484.003;160.001;671.004;	614.185;599.322;112.55;496.011;1074.01;103.653;0;95.8304;0;29.0553;0;61.58;	0.76601;0.72665;0.521446;0.654266;0.53104;0.66671;-0.139672;0.366442;0;0.0275647;-0.272024;-0.171282;	6180	0.895	0.9	0.896737	0.899333
D:\test_move_folder\2022053_T3_Evosep_C1_E1_PRID_31_QID_17_a20-12h_Plate2_25_7142.d	2022053_T3_Evosep_C1_E1_PRID_31_QID_17_a20-12h_Plate2_25_7142	A0A075B5V6	A0A0A6YXN5;A0A075B5V7;A0A0A6YY38;A0A075B5V6	A0A075B5V6_MOUSE	Ighv1-42	111659	102029	131712	111659	102029	131712		SSSTAYMQLK	SSSTAYMQLK	SSSTAYMQLK2	2	0.00749659	0.288489	0.395734	0.00238663	0.00184502	0.00208768	0.00191571	0	0	1559.04	1335.13	1553.5	9835.99	0.611622	4.10063	4.04761	4.22434	11.9569	4.09339	12.0666	Immunoglobulin heavy variable V1-42	0.00963729	0.00167785	0.0577166	9871.07	1.27339	0.596264	0.351483	0.792331	1.14888	0.487617	2229.01;1090.01;1925.02;394.003;173.001;38.0003;137.001;126.001;161.001;532.003;52.0003;592.004;	1129.72;429.322;31.9307;394.003;23.5036;0;0;0;0;10.52;0;125.679;	0.605641;0.627362;0.00597537;0.781625;0.0568201;-0.153405;-0.221847;-0.24439;0.12186;-0.103347;-0.153405;0.236447;	6207	0.905	0.9	0.897573	0.908975
D:\test_move_folder\2022053_T3_Evosep_C1_E1_PRID_31_QID_17_D31-w5_Plate2_37_7154.d	2022053_T3_Evosep_C1_E1_PRID_31_QID_17_D31-w5_Plate2_37_7154	A0A075B5V6	A0A0A6YXN5;A0A075B5V7;A0A0A6YY38;A0A075B5V6	A0A075B5V6_MOUSE	Ighv1-42	87684.8	74783.4	96002	87684.8	74783.4	96002		SSSTAYMQLK	SSSTAYMQLK	SSSTAYMQLK2	2	0.00116448	0.0265091	0.395734	0.003125	0.0025	0.00208768	0.00259067	0	0	1607.32	1223.16	1427.48	8065.04	0.809231	4.06638	3.96015	4.13713	11.9569	4.05621	12.0709	Immunoglobulin heavy variable V1-42	0.00963729	0.00167785	0.250433	9081.08	1.75899	0.590927	0	0.976829	0.651743	0.416085	1425.01;513.003;378.003;481.003;369.002;0;191.001;340.002;77.0006;682.004;0;582.004;	1425.01;182.308;218.125;235.114;195.161;0;0;0;0;0;0;74.6716;	0.853426;0.463778;0.633056;0.492462;0.739398;0;0.0703259;0.0922371;-0.192284;0.245679;0;0.0780484;	6153	0.895	0.9	0.894929	0.90202
D:\test_move_folder\2022053_T3_Evosep_C1_E1_PRID_31_QID_17_b16-6h_Plate3_3_7166.d	2022053_T3_Evosep_C1_E1_PRID_31_QID_17_b16-6h_Plate3_3_7166	A0A075B5V6	A0A0A6YXN5;A0A075B5V7;A0A0A6YY38;A0A075B5V6	A0A075B5V6_MOUSE	Ighv1-42	91910.2	77918.5	80381.3	91910.2	77918.5	80381.3		SSSTAYMQLK	SSSTAYMQLK	SSSTAYMQLK2	2	0.0093235	0.334511	0.395734	0.00508906	0.00259067	0.00208768	0.0026455	0	0	1379.07	1247.73	1360.21	5512.6	0.795488	4.09952	3.97564	4.15255	11.9569	4.1006	11.8136	Immunoglobulin heavy variable V1-42	0.00963729	0.00167785	0	5589.05	0.478052	0.25956	0.0200064	0.769208	0.485567	0.17838	1079.01;572.004;215.002;469.003;200.001;558.004;66.0006;295.002;180.001;1179.01;11.0001;608.004;	1079.01;207.711;0;58.7634;0;92.3554;0;0;17.637;322.11;0;49.4272;	0.942428;0.496438;0.297721;-0.276778;-0.142184;-0.248669;-0.102371;-0.472307;-0.283609;0.160936;-0.102371;-0.101268;	6207	0.908333	0.9	0.902408	0.906587
D:\test_move_folder\2022054_T3_Evosep_C1_E1_PRID_31_QID_17_a19-12h_Plate3_23_7186.d	2022054_T3_Evosep_C1_E1_PRID_31_QID_17_a19-12h_Plate3_23_7186	A0A075B5V6	A0A0A6YXN5;A0A075B5V7;A0A0A6YY38;A0A075B5V6	A0A075B5V6_MOUSE	Ighv1-42	47493.5	38225.3	39040.8	47493.5	38225.3	39040.8		SSSTAYMQLK	SSSTAYMQLK	SSSTAYMQLK2	2	0.00859291	0.349923	0.395734	0.00681818	0.00227273	0.00208768	0.00233645	0	0	1061.62	910.277	1007.85	3666.41	0.755405	4.16737	4.13202	4.20272	11.9569	4.11337	13.0809	Immunoglobulin heavy variable V1-42	0.00963729	0.00167785	0.0532895	3862.02	1.6608	0.476306	0	0.760612	0.696502	0.377752	814.005;741.006;1101.01;232.002;346.002;38.0003;139.001;415.003;0;161.001;97.0008;491.004;	814.005;219.113;327.448;21.882;39.723;28.5002;0;106.046;0;15.9395;15.1876;133.727;	0.846084;0.406734;-0.0058618;-0.488942;-0.031114;0.846084;-0.525162;0.512957;0;-0.239199;0.422003;0.0789111;	6315	0.915	0.9	0.904264	0.910611
D:\test_move_folder\2022054_T3_Evosep_C1_E1_PRID_31_QID_17_d38-w1_Plate3_15_7178.d	2022054_T3_Evosep_C1_E1_PRID_31_QID_17_d38-w1_Plate3_15_7178	A0A075B5V6	A0A0A6YXN5;A0A075B5V7;A0A0A6YY38;A0A075B5V6	A0A075B5V6_MOUSE	Ighv1-42	102152	85994.7	82691.4	102152	85994.7	82691.4		SSSTAYMQLK	SSSTAYMQLK	SSSTAYMQLK2	2	0.00762233	0.301305	0.395734	0.00321543	0.00250627	0.00208768	0.00258398	0	0	461.334	360.624	423.187	6323.09	0.500698	4.09964	4.04662	4.20568	11.9569	4.1	11.7874	Immunoglobulin heavy variable V1-42	0.00963729	0.00167785	0.136607	6893.06	0.554823	0.332777	0	0.785821	0.956866	0.177771	1321.01;489.003;447.003;272.002;461.003;302.002;139.001;268.002;64.0006;671.004;145.001;705.005;	221.848;98.6042;447.003;30.9121;0;140.882;0;0;0;183.035;27.1945;101.075;	0.432839;0.368494;0.867493;0.126366;0.153946;0.700086;0.194253;0.123207;-0.36551;0.274841;0.116012;-0.51127;	6207	0.909091	0.9	0.903871	0.904999
D:\test_move_folder\2022054_T3_Evosep_C1_E1_PRID_31_QID_17_c32-w1_Plate3_16_7179.d	2022054_T3_Evosep_C1_E1_PRID_31_QID_17_c32-w1_Plate3_16_7179	A0A075B5V6	A0A0A6YXN5;A0A075B5V7;A0A0A6YY38;A0A075B5V6	A0A075B5V6_MOUSE	Ighv1-42	81125.8	73515	111576	81125.8	73515	111576		SSSTAYMQLK	SSSTAYMQLK	SSSTAYMQLK2	2	0.00189959	0.0862831	0.395734	0.00516796	0.00278552	0.00208768	0.00285714	0	0	548.533	465.527	535.852	6020.57	0.388206	4.1018	4.06645	4.2255	11.9569	4.10559	11.7376	Immunoglobulin heavy variable V1-42	0.00963729	0.00167785	0.392944	6163.05	1.5705	0.52771	0.224236	0.927451	1.02896	0.131356	319.002;1022.01;577.004;655.005;685.005;239.002;177.001;491.003;72.0006;643.005;49.0003;329.002;	0;437.798;42.4334;655.005;164.112;110.735;0;0;0;0;0;0;	0.428982;0.325774;-0.0495934;0.811478;0.319926;0.635036;-0.207656;0.111212;-0.0895908;-0.092799;-0.0787968;-0.343661;	6207	0.91	0.9	0.904138	0.905964
D:\test_move_folder\2022054_T3_Evosep_C1_E1_PRID_31_QID_17_b39-6h_Plate3_18_7181.d	2022054_T3_Evosep_C1_E1_PRID_31_QID_17_b39-6h_Plate3_18_7181	A0A075B5V6	A0A0A6YXN5;A0A075B5V7;A0A0A6YY38;A0A075B5V6	A0A075B5V6_MOUSE	Ighv1-42	77678.8	57413.1	73095.8	77678.8	57413.1	73095.8		SSSTAYMQLK	SSSTAYMQLK	SSSTAYMQLK2	2	0.0071568	0.311321	0.395734	0.00420168	0.00221239	0.00208768	0.00228833	0	0	517.372	429.511	523.596	4723.18	0.596131	4.08012	4.00942	4.13312	11.9569	4.08801	11.7549	Immunoglobulin heavy variable V1-42	0.00963729	0.00167785	0	4667.04	0.466243	0.524734	0.512754	0.782178	1.09826	0.267898	429.003;625.004;188.001;509.003;83.0006;196.001;194.002;342.002;0;637.004;83.0006;189.001;	94.2891;380.13;0;509.003;30.3447;42.953;0;82.0594;0;175.825;0;51.5819;	0.354048;0.721838;-0.00950142;0.79642;0.667919;0.0150441;-0.222436;0.312815;0;0.379095;0.0702325;0.579613;	6180	0.906364	0.9	0.904167	0.903243
D:\test_move_folder\2022054_T3_Evosep_C1_E1_PRID_31_QID_17_c4-w1_Plate3_30_7193.d	2022054_T3_Evosep_C1_E1_PRID_31_QID_17_c4-w1_Plate3_30_7193	A0A075B5V6	A0A0A6YXN5;A0A075B5V7;A0A0A6YY38;A0A075B5V6	A0A075B5V6_MOUSE	Ighv1-42	85885.4	65905.6	55161.4	85885.4	65905.6	55161.4		SSSTAYMQLK	SSSTAYMQLK	SSSTAYMQLK2	2	0.00846824	0.354226	0.395734	0.00615385	0.0025974	0.00208768	0.0027027	0	0	2592.71	1911.81	2224.98	3969.9	0.874198	4.15053	4.09752	4.20356	11.9569	4.09034	13.0091	Immunoglobulin heavy variable V1-42	0.00963729	0.00167785	0.184019	4626.03	1.77478	0.467565	0	0.756871	0.820498	0.172171	2126.01;1613.01;1712.01;153.001;139.001;111.001;470.003;89.0006;68.0006;448.003;120.001;378.003;	2126.01;466.701;587.302;0;0;0;87.8126;14.8669;23.9844;73.937;0;99.1401;	0.969908;0.438202;0.6826;-0.326069;0.211369;0.453626;0.0130047;0.230786;0.662799;0.0205449;0.502643;0.227928;	6288	0.914545	0.9	0.903861	0.91022
D:\test_move_folder\2022054_T3_Evosep_C1_E1_PRID_31_QID_17_b30-6h_Plate4_3_7201.d	2022054_T3_Evosep_C1_E1_PRID_31_QID_17_b30-6h_Plate4_3_7201	A0A075B5V6	A0A0A6YXN5;A0A075B5V7;A0A0A6YY38;A0A075B5V6	A0A075B5V6_MOUSE	Ighv1-42	90320.7	74052.2	76403.7	90320.7	74052.2	76403.7		SSSTAYMQLK	SSSTAYMQLK	SSSTAYMQLK2	2	0.00668819	0.258492	0.395734	0.00815217	0.00248139	0.00208768	0.00255754	0	0	247.055	185.622	220.358	2308.36	0.631674	4.09783	4.06244	4.13314	11.9569	4.09091	12.0586	Immunoglobulin heavy variable V1-42	0.00963729	0.00167785	0	2588.02	1.51461	0.583005	0	0.81284	0.514651	0.228281	246.002;611.004;343.003;310.003;170.001;0;244.001;334.003;0;533.003;74.0004;260.002;	25.9286;221.127;343.003;103.017;138.764;0;0;68.2523;0;0;0;76.7805;	-0.512509;0.765837;0.88253;0.749276;0.80807;0;-0.0416253;0.0776538;0;-0.448351;-0.332755;-0.325158;	6207	0.91	0.9	0.903767	0.906615
D:\test_move_folder\2022054_T3_Evosep_C1_E1_PRID_31_QID_17_d20-w1_Plate4_15_7213.d	2022054_T3_Evosep_C1_E1_PRID_31_QID_17_d20-w1_Plate4_15_7213	A0A075B5V6	A0A0A6YXN5;A0A075B5V7;A0A0A6YY38;A0A075B5V6	A0A075B5V6_MOUSE	Ighv1-42	58822.5	52175.7	59103.5	58822.5	52175.7	59103.5		SSSTAYMQLK	SSSTAYMQLK	SSSTAYMQLK2	2	0.00664282	0.254536	0.395734	0.00607903	0.00255754	0.00208768	0.00265252	0	0	374.236	306.936	330.203	2718.51	0.536774	4.09795	4.04489	4.13335	11.9569	4.08522	12.1166	Immunoglobulin heavy variable V1-42	0.00963729	0.00167785	0	3081.03	1.65235	0.677737	0	0.813346	0.0248635	0.233137	708.005;395.002;292.002;263.002;199.002;111.001;183.001;319.002;184.001;589.004;11.0001;74.0006;	177.039;86.196;154.946;102.746;32.9997;111.001;0;111.107;40.7139;107.848;0;0;	0.370366;0.416862;0.385644;0.466805;0.0597495;0.895301;-0.238572;0.685855;0.387652;0.0728503;0.429589;-0.261489;	6207	0.904091	0.9	0.904112	0.899972
D:\test_move_folder\2022054_T3_Evosep_C1_E1_PRID_31_QID_17_d37-w1_Plate4_14_7212.d	2022054_T3_Evosep_C1_E1_PRID_31_QID_17_d37-w1_Plate4_14_7212	A0A075B5V6	A0A0A6YXN5;A0A075B5V7;A0A0A6YY38;A0A075B5V6	A0A075B5V6_MOUSE	Ighv1-42	236080	193755	126981	236080	193755	126981		SSSTAYMQLK	SSSTAYMQLK	SSSTAYMQLK2	2	0.0087108	0.274161	0.395734	0.0031348	0.00251889	0.00208768	0.00261097	0	0	917.988	729.239	801.49	9608.47	0.270013	4.09989	3.97618	4.22361	11.9569	4.09118	11.9987	Immunoglobulin heavy variable V1-42	0.00963729	0.00167785	0.0960612	11005.1	1.12122	0.479735	0	0.80187	0.347862	0.328102	1289.01;1345.01;677.004;473.003;562.004;405.003;47.0003;331.002;164.001;813.005;85.0006;789.006;	291.714;510.241;254.046;473.003;241.567;116.033;0;67.8035;0;295.919;0;0;	0.180172;0.3231;0.351426;0.691816;0.58972;0.262439;0.0437645;0.227494;-0.0723048;0.376073;0.0530339;-0.463924;	6207	0.914545	0.9	0.904429	0.911495
D:\test_move_folder\2022054_T3_Evosep_C1_E1_PRID_31_QID_17_b17-6h_Plate4_20_7218.d	2022054_T3_Evosep_C1_E1_PRID_31_QID_17_b17-6h_Plate4_20_7218	A0A075B5V6	A0A0A6YXN5;A0A075B5V7;A0A0A6YY38;A0A075B5V6	A0A075B5V6_MOUSE	Ighv1-42	133657	93830.3	92955.6	133657	93830.3	92955.6		SSSTAYMQLK	SSSTAYMQLK	SSSTAYMQLK2	2	0.00942044	0.472185	0.395734	0.00505051	0.00209205	0.00208768	0.0021645	0	0	809.728	619.489	749.866	5808.36	0.56339	4.09685	4.04383	4.22062	11.9569	4.09971	11.9597	Immunoglobulin heavy variable V1-42	0.00963729	0.00167785	0.430092	6272.05	1.10356	0.308527	0.187247	0.702621	0.923667	0.138834	987.008;529.003;247.002;385.003;537.004;76.0006;281.002;73.0006;55.0003;710.005;102.001;333.002;	251.985;529.003;0;14.4924;0;28.7399;60.385;0;0;119.924;0;0;	0.439204;0.616067;-0.0502157;-0.26309;-0.30134;0.68263;0.524104;0.137491;-0.197794;0.377533;0.206356;-0.133466;	6207	0.91	0.9	0.90188	0.907883
D:\test_move_folder\2022054_T3_Evosep_C1_E1_PRID_31_QID_17_B25-6h_Plate4_18_7216.d	2022054_T3_Evosep_C1_E1_PRID_31_QID_17_B25-6h_Plate4_18_7216	A0A075B5V6	A0A0A6YXN5;A0A075B5V7;A0A0A6YY38;A0A075B5V6	A0A075B5V6_MOUSE	Ighv1-42	97355.9	75361	64468.6	97355.9	75361	64468.6		SSSTAYMQLK	SSSTAYMQLK	SSSTAYMQLK2	2	0.00229826	0.0367621	0.395734	0.0159453	0.00226757	0.00208768	0.00234192	0	0	1352.38	1050.76	1229.38	8859.67	0.777471	4.07924	3.99087	4.20295	11.9569	4.08166	11.9202	Immunoglobulin heavy variable V1-42	0.00963729	0.00167785	0.49703	9746.08	2.35182	0.604642	1.01374	0.968337	0.417761	0.380392	551.003;804.006;248.002;404.003;439.003;210.001;263.002;477.004;162.001;853.006;31.0001;814.006;	518.089;804.006;51.0526;0;86.0446;30.2837;0;110.268;0;201.856;0;0;	0.871273;0.737943;0.298815;-0.294214;0.227171;0.222182;0.13481;0.313451;-0.182825;0.353719;-0.115279;-0.254558;	6180	0.905	0.9	0.902037	0.901868
D:\test_move_folder\2022054_T3_Evosep_C1_E1_PRID_31_QID_17_B20-6h_Plate4_19_7217.d	2022054_T3_Evosep_C1_E1_PRID_31_QID_17_B20-6h_Plate4_19_7217	A0A075B5V6	A0A0A6YXN5;A0A075B5V7;A0A0A6YY38;A0A075B5V6	A0A075B5V6_MOUSE	Ighv1-42	67537.7	59893.6	54597.3	67537.7	59893.6	54597.3		SSSTAYMQLK	SSSTAYMQLK	SSSTAYMQLK2	2	0.00380517	0.099318	0.395734	0.0208333	0.002457	0.00208768	0.00254453	0	0	340.381	270.852	312.229	7720.01	0.390121	4.08103	4.0103	4.18708	11.9569	4.07511	12.0187	Immunoglobulin heavy variable V1-42	0.00963729	0.00167785	0.0613895	8416.08	0.441701	0.706794	0.362994	0.917829	0.152858	0.21246	387.003;677.005;355.003;370.003;277.002;186.001;292.002;687.005;0;596.004;80.0007;450.003;	0;269.272;102.087;77.5345;277.002;71.1087;0;119.663;0;136.03;0;0;	-0.0820477;0.293992;0.587606;0.380681;0.617189;0.754141;-0.190443;0.316209;0;0.0586405;-0.405133;-0.358352;	6180	0.9	0.9	0.903079	0.897007
D:\test_move_folder\2022054_T3_Evosep_C1_E1_PRID_31_QID_17_D16-w5_Plate4_35_7232.d	2022054_T3_Evosep_C1_E1_PRID_31_QID_17_D16-w5_Plate4_35_7232	A0A075B5V6	A0A0A6YXN5;A0A075B5V7;A0A0A6YY38;A0A075B5V6	A0A075B5V6_MOUSE	Ighv1-42	129671	105043	116528	129671	105043	116528		SSSTAYMQLK	SSSTAYMQLK	SSSTAYMQLK2	2	0.00279486	0.0892351	0.395734	0.00316456	0.00255102	0.00208768	0.00263852	0	0	2312.5	1759.31	2050.16	5370.81	0.712199	4.11749	4.08213	4.24118	11.9569	4.125	11.8615	Immunoglobulin heavy variable V1-42	0.00963729	0.00167785	0.552807	6058.04	2.29069	0.586442	0.268752	0.925441	0.369169	0.280696	2307.02;1522.01;826.006;437.003;658.005;237.001;141.001;908.006;64.0006;503.003;14.0001;636.005;	582.624;1522.01;388.282;37.9893;0;207.861;0;0;0;88.7087;0;99.0338;	0.350821;0.83044;0.35848;-0.390663;-0.233168;0.859337;-0.248855;0.00585795;-0.117613;0.429133;-0.0552969;-0.259716;	6234	0.915	0.9	0.90549	0.909887
D:\test_move_folder\2022054_T3_Evosep_C1_E1_PRID_31_QID_17_b15-6h_Plate4_21_7219.d	2022054_T3_Evosep_C1_E1_PRID_31_QID_17_b15-6h_Plate4_21_7219	A0A075B5V6	A0A0A6YXN5;A0A075B5V7;A0A0A6YY38;A0A075B5V6	A0A075B5V6_MOUSE	Ighv1-42	74197.7	69073	82453.3	74197.7	69073	82453.3		SSSTAYMQLK	SSSTAYMQLK	SSSTAYMQLK2	2	0.00382775	0.178279	0.395734	0.0172043	0.00212314	0.00208768	0.00219298	0	0	674.926	614.463	652.546	7472.76	0.593875	4.09916	3.97538	4.16991	11.9569	4.09998	11.8787	Immunoglobulin heavy variable V1-42	0.00963729	0.00167785	0	7729.05	0.513817	0.613369	0.0846476	0.862873	0.452568	0.226388	489.004;856.006;250.002;483.004;430.003;309.002;0;518.003;226.002;2435.02;91.0006;648.004;	124.129;464.448;44.2355;483.004;140.121;86.3491;0;93.748;0;434.842;10.8479;106.697;	0.567979;0.596669;-0.0419155;0.809648;0.430606;0.616079;0;0.0531558;-0.525566;0.301473;0.221854;-0.267856;	6207	0.905909	0.9	0.903327	0.902691
D:\test_move_folder\2022053_T3_Evosep_C1_E1_PRID_31_QID_17_a8-24h_Plate2_13_7130.d	2022053_T3_Evosep_C1_E1_PRID_31_QID_17_a8-24h_Plate2_13_7130	P01729	P01729	LV2B_MOUSE		586.225	481.91	481.91					SSTGAVTTSNYANWIQEK	SSTGAVTTSNYANWIQEK	SSTGAVTTSNYANWIQEK2	2	0.00232019	0.0574568	0.388529	1	0.0423634	1	1	0	1	586.225	481.91	569.322	5643.51	0.884382	6.10743	6.0721	6.16046	43.9236	6.13985	43.7201	Ig lambda-2 chain V region MOPC 315	0.00902364	0.0230592	0.474062	5811.07	1.68263	0.243193	0	0.950922	1.91985	0.762332	32.0005;404.004;398.006;42.0005;147.001;0;0;39.0005;85.0011;752.007;0;0;	9.80602;404.004;182.221;0;137.864;0;0;0;0;378.56;0;0;	0.630147;0.941902;0.756853;0.562822;0.923969;0;0;-0.0856343;-0.15296;0.768201;0;0;	9275	1.165	1.16136	1.1601	1.16615
D:\test_move_folder\2022053_T3_Evosep_C1_E1_PRID_31_QID_17_D37-w5_Plate2_38_7155.d	2022053_T3_Evosep_C1_E1_PRID_31_QID_17_D37-w5_Plate2_38_7155	P01729	P01729	LV2B_MOUSE		3966.76	3037.45	3037.45					SSTGAVTTSNYANWIQEK	SSTGAVTTSNYANWIQEK	SSTGAVTTSNYANWIQEK2	2	0.000305157	0.00718386	0.388529	1	0.0514786	1	1	0	1	3966.76	3037.45	3758.84	34928.3	0.899059	6.12354	6.05285	6.19433	43.9236	6.1309	43.9109	Ig lambda-2 chain V region MOPC 315	0.00902364	0.0230592	0.968594	36860.4	3.02853	0.289985	0.922726	0.993604	3.11895	0.793817	264.003;3056.04;1989.02;326.004;395.005;0;53.0005;0;0;5333.06;11.0001;14.0001;	172.238;2874.89;765.87;326.004;0;0;0;0;0;5087.72;0;0;	0.655435;0.948712;0.718595;0.885151;0.49705;0;0.563455;0;0;0.952263;-0.218217;0.104223;	9302	1.16136	1.16136	1.15451	1.16668
D:\test_move_folder\2022053_T3_Evosep_C1_E1_PRID_31_QID_17_d35-w1_Plate1_11_7085.d	2022053_T3_Evosep_C1_E1_PRID_31_QID_17_d35-w1_Plate1_11_7085	A0A075B663;A0A075B664	P01728;P01723;P01727;A0A075B664;A0A075B663	A0A075B663_MOUSE;A0A075B664_MOUSE	Iglv1;Iglv2	21348.6	14044	5639.31	21348.6	14044	5639.31		SSTGAVTTSNYANWVQEK	SSTGAVTTSNYANWVQEK	SSTGAVTTSNYANWVQEK2	2	0.00186071	0.0387184	9.51152e-06	0.00347222	0.00280112	0.00208768	0.00289017	0	0	504.957	382.097	464.091	6350.85	0.761837	5.91807	5.86506	5.97109	41.8176	5.95537	41.0556	Immunoglobulin lambda variable 1 (Fragment)	3.25476e-06	0.00167785	0.960146	6910.08	1.40749	0.188982	0	0.966001	1.34626	0.188119	561.006;367.003;213.002;412.005;77.0008;99.001;	0;329.387;59.1796;175.571;0;99.001;	0.478164;0.816811;0.399998;0.6587;0.368054;0.91855;	9005	1.15792	1.16409	1.16188	1.15994
D:\test_move_folder\2022053_T3_Evosep_C1_E1_PRID_31_QID_17_d36-w1_1_Plate1_10_7084.d	2022053_T3_Evosep_C1_E1_PRID_31_QID_17_d36-w1_1_Plate1_10_7084	A0A075B663;A0A075B664	P01728;P01723;P01727;A0A075B664;A0A075B663	A0A075B663_MOUSE;A0A075B664_MOUSE	Iglv1;Iglv2	25819.4	18712.3	15175.4	25819.4	18712.3	15175.4		SSTGAVTTSNYANWVQEK	SSTGAVTTSNYANWVQEK	SSTGAVTTSNYANWVQEK2	2	0.000138394	0.000138394	9.51152e-06	0.00359712	0.00288184	0.00208768	0.00299401	0	0	2673.27	2076.96	2681.04	10304	0.890637	5.93391	5.88089	5.98694	41.8176	5.96031	41.4229	Immunoglobulin lambda variable 1 (Fragment)	3.25476e-06	0.00167785	0.996844	10274.1	4.56677	0.35283	0	0.999875	1.62117	0.131205	1314.01;1298.01;539.007;294.004;413.004;174.002;	1238.09;1298.01;236.599;137.171;399.287;59.9581;	0.85898;0.93341;0.777443;0.771611;0.893666;0.686177;	9032	1.17045	1.16409	1.16092	1.17342
D:\test_move_folder\2022053_T3_Evosep_C1_E1_PRID_31_QID_17_b22-6h_Plate1_1_7075.d	2022053_T3_Evosep_C1_E1_PRID_31_QID_17_b22-6h_Plate1_1_7075	A0A075B663;A0A075B664	P01728;P01723;P01727;A0A075B664;A0A075B663	A0A075B663_MOUSE;A0A075B664_MOUSE	Iglv1;Iglv2	22173.4	26237.6	18713.1	22173.4	26237.6	18713.1		SSTGAVTTSNYANWVQEK	SSTGAVTTSNYANWVQEK	SSTGAVTTSNYANWVQEK2	2	6.80181e-05	6.80181e-05	9.51152e-06	0.00248139	0.00204918	0.00208768	0.00209644	0	0	2723.82	2252.31	2310	15446.1	0.86532	5.88639	5.83336	6.01009	41.8176	5.86711	42.1872	Immunoglobulin lambda variable 1 (Fragment)	3.25476e-06	0.00167785	0.977083	18213.2	3.51035	0.407527	0	0.999939	0.527085	0.0758023	1956.02;1571.02;1453.02;258.003;377.005;176.002;	1956.02;717.517;1453.02;50.2878;97.6957;176.002;	0.920159;0.752502;0.937085;0.342027;0.433644;0.963184;	8951	1.16042	1.16409	1.15247	1.17076
D:\test_move_folder\2022053_T3_Evosep_C1_E1_PRID_31_QID_17_b23-6h_Plate1_2_7076.d	2022053_T3_Evosep_C1_E1_PRID_31_QID_17_b23-6h_Plate1_2_7076	A0A075B663;A0A075B664	P01728;P01723;P01727;A0A075B664;A0A075B663	A0A075B663_MOUSE;A0A075B664_MOUSE	Iglv1;Iglv2	20555.2	17007.2	21082.4	20555.2	17007.2	21082.4		SSTGAVTTSNYANWVQEK	SSTGAVTTSNYANWVQEK	SSTGAVTTSNYANWVQEK2	2	5.48512e-05	5.48512e-05	9.51152e-06	0.00260417	0.00212314	0.00208768	0.00217391	0	0	5167.31	4410.8	5056.26	16736.6	0.92244	5.98599	5.91532	6.03903	41.8176	5.99158	41.6323	Immunoglobulin lambda variable 1 (Fragment)	3.25476e-06	0.00167785	0.993084	17104.2	4.47232	0.347348	0	0.999951	0	-10000000	2646.03;1474.02;508.006;1127.01;845.01;365.005;	2646.03;1471.44;0;1049.84;738.977;183.012;	0.94626;0.933453;0.500877;0.846968;0.820864;0.771056;	9113	1.16545	1.16409	1.15255	1.17676
D:\test_move_folder\2022053_T3_Evosep_C1_E1_PRID_31_QID_17_b11- 6h_Plate1_3_7077.d	2022053_T3_Evosep_C1_E1_PRID_31_QID_17_b11- 6h_Plate1_3_7077	A0A075B663;A0A075B664	P01728;P01723;P01727;A0A075B664;A0A075B663	A0A075B663_MOUSE;A0A075B664_MOUSE	Iglv1;Iglv2	27128.5	22669.3	26208.5	27128.5	22669.3	26208.5		SSTGAVTTSNYANWVQEK	SSTGAVTTSNYANWVQEK	SSTGAVTTSNYANWVQEK2	2	6.81474e-05	6.81474e-05	9.51152e-06	0.0026178	0.0021692	0.00208768	0.00223214	0	0	5648.07	5113.87	5735.57	20530.5	0.948652	5.96633	5.91321	6.03702	41.8176	5.97117	41.4447	Immunoglobulin lambda variable 1 (Fragment)	3.25476e-06	0.00167785	0.988822	20217.3	5.19088	0.344417	0	0.999939	1.43931	0.0479149	2973.03;1404.02;1702.02;1271.02;168.002;136.001;	2973.03;1404.02;1649.92;1271.02;168.002;136.001;	0.947064;0.952993;0.970057;0.94757;0.889064;0.895874;	9086	1.16	1.16409	1.15156	1.17252
D:\test_move_folder\2022053_T3_Evosep_C1_E1_PRID_31_QID_17_ a13- 12h_Plate1_4_7078.d	2022053_T3_Evosep_C1_E1_PRID_31_QID_17_ a13- 12h_Plate1_4_7078	A0A075B663;A0A075B664	P01728;P01723;P01727;A0A075B664;A0A075B663	A0A075B663_MOUSE;A0A075B664_MOUSE	Iglv1;Iglv2	24929.7	20886.4	20536.2	24929.7	20886.4	20536.2		SSTGAVTTSNYANWVQEK	SSTGAVTTSNYANWVQEK	SSTGAVTTSNYANWVQEK2	2	5.7193e-05	5.7193e-05	9.51152e-06	0.00346021	0.00257732	0.00208768	0.00265252	0	0	3686.35	3407.72	4010.55	21993.1	0.948484	5.98636	5.91567	6.07472	41.8176	5.97924	41.844	Immunoglobulin lambda variable 1 (Fragment)	3.25476e-06	0.00167785	0.982299	20215.2	3.61572	0.398691	0	0.999949	0	-10000000	2396.03;774.007;1683.02;1432.02;730.009;359.004;	2262.29;0;1683.02;1424.06;730.009;218.504;	0.932484;0.627419;0.968667;0.973901;0.927783;0.680289;	9113	1.16	1.16409	1.15235	1.17133
D:\test_move_folder\2022053_T3_Evosep_C1_E1_PRID_31_QID_17_a85-12h_Plate1_5_7079.d	2022053_T3_Evosep_C1_E1_PRID_31_QID_17_a85-12h_Plate1_5_7079	A0A075B663;A0A075B664	P01728;P01723;P01727;A0A075B664;A0A075B663	A0A075B663_MOUSE;A0A075B664_MOUSE	Iglv1;Iglv2	30829.9	24856	26002.9	30829.9	24856	26002.9		SSTGAVTTSNYANWVQEK	SSTGAVTTSNYANWVQEK	SSTGAVTTSNYANWVQEK2	2	5.22349e-05	5.22349e-05	9.51152e-06	0.00361011	0.0027027	0.00208768	0.00280112	0	0	5677.97	4591.01	5574.75	19037.7	0.913283	5.96913	5.89835	6.02216	41.8176	5.95935	41.8811	Immunoglobulin lambda variable 1 (Fragment)	3.25476e-06	0.00167785	0.956568	19390.2	4.03692	0.542583	0	0.999953	1.46323	0.0442269	3279.04;2018.02;1565.02;1070.01;763.008;159.002;	3180.16;2018.02;1498.56;479.794;330.918;0;	0.945705;0.907872;0.828937;0.721147;0.692158;-0.0656978;	9086	1.16545	1.16409	1.15926	1.17011
D:\test_move_folder\2022053_T3_Evosep_C1_E1_PRID_31_QID_17_a81-12h_Plate1_6_7080.d	2022053_T3_Evosep_C1_E1_PRID_31_QID_17_a81-12h_Plate1_6_7080	A0A075B663;A0A075B664	P01728;P01723;P01727;A0A075B664;A0A075B663	A0A075B663_MOUSE;A0A075B664_MOUSE	Iglv1;Iglv2	25677.8	19515.7	19651.5	25677.8	19515.7	19651.5		SSTGAVTTSNYANWVQEK	SSTGAVTTSNYANWVQEK	SSTGAVTTSNYANWVQEK2	2	3.71095e-05	3.71095e-05	9.51152e-06	0.00318471	0.00240385	0.00208768	0.00246305	0	0	4709.39	3339.62	4324.64	19293.7	0.853845	5.98801	5.93501	6.04104	41.8176	6.01181	41.4241	Immunoglobulin lambda variable 1 (Fragment)	3.25476e-06	0.00167785	0.991339	21010.3	4.89405	0.383957	0	0.999967	1.26684	0.0823796	2799.02;1898.03;2136.03;1596.02;957.011;374.005;	1337.36;1862.95;2136.03;1509.09;592.355;334.406;	0.706309;0.933804;0.941074;0.885882;0.753915;0.834356;	9113	1.17	1.16409	1.15831	1.17446
D:\test_move_folder\2022053_T3_Evosep_C1_E1_PRID_31_QID_17_a85-24h_Plate1_7_7081.d	2022053_T3_Evosep_C1_E1_PRID_31_QID_17_a85-24h_Plate1_7_7081	A0A075B663;A0A075B664	P01728;P01723;P01727;A0A075B664;A0A075B663	A0A075B663_MOUSE;A0A075B664_MOUSE	Iglv1;Iglv2	39692.7	31578.2	28145.1	39692.7	31578.2	28145.1		SSTGAVTTSNYANWVQEK	SSTGAVTTSNYANWVQEK	SSTGAVTTSNYANWVQEK2	2	2.14001e-06	2.14001e-06	9.51152e-06	0.00234192	0.00177305	0.00208768	0.00184502	0	0	6492.2	4233.5	5381.07	24091.6	0.896701	5.97008	5.91704	6.02312	41.8176	5.98041	41.4832	Immunoglobulin lambda variable 1 (Fragment)	3.25476e-06	0.00167785	0.998716	29066.3	4.6469	0.532587	0	0.999998	1.40146	0.176015	3092.04;2866.04;2824.04;1700.02;1108.01;371.004;	3054.78;2706.62;2824.04;730.796;1091.59;137.594;	0.941418;0.920767;0.966114;0.620644;0.932065;0.144205;	9086	1.17045	1.16409	1.16135	1.17239
D:\test_move_folder\2022053_T3_Evosep_C1_E1_PRID_31_QID_17_a17- 24h_Plate1_8_7082.d	2022053_T3_Evosep_C1_E1_PRID_31_QID_17_a17- 24h_Plate1_8_7082	A0A075B663;A0A075B664	P01728;P01723;P01727;A0A075B664;A0A075B663	A0A075B663_MOUSE;A0A075B664_MOUSE	Iglv1;Iglv2	24581.2	18586.4	20495.9	24581.2	18586.4	20495.9		SSTGAVTTSNYANWVQEK	SSTGAVTTSNYANWVQEK	SSTGAVTTSNYANWVQEK2	2	1.15259e-05	1.15259e-05	9.51152e-06	0.00310559	0.0025	0.00208768	0.00259067	0	0	5477.1	3814.47	4965.59	16125.1	0.898181	5.93615	5.88314	6.00684	41.8176	5.96346	41.3153	Immunoglobulin lambda variable 1 (Fragment)	3.25476e-06	0.00167785	0.995584	17786.2	4.89606	0.382589	0	0.99999	0	-10000000	2570.03;2032.03;1930.02;1104.01;597.007;286.003;	2570.03;1859.69;1930.02;1047.38;558.614;275.765;	0.945825;0.836814;0.940494;0.890232;0.869592;0.927698;	9032	1.17091	1.16409	1.16068	1.17436
D:\test_move_folder\2022053_T3_Evosep_C1_E1_PRID_31_QID_17_a13- 24h_Plate1_9_7083.d	2022053_T3_Evosep_C1_E1_PRID_31_QID_17_a13- 24h_Plate1_9_7083	A0A075B663;A0A075B664	P01728;P01723;P01727;A0A075B664;A0A075B663	A0A075B663_MOUSE;A0A075B664_MOUSE	Iglv1;Iglv2	33603.2	24099.7	19531.7	33603.2	24099.7	19531.7		SSTGAVTTSNYANWVQEK	SSTGAVTTSNYANWVQEK	SSTGAVTTSNYANWVQEK2	2	0.0001476	0.0001476	9.51152e-06	0.00289017	0.00230415	0.00208768	0.00238095	0	0	4033.64	2671.4	3535.49	20105.4	0.853047	5.93533	5.8823	5.98835	41.8176	5.95295	41.4396	Immunoglobulin lambda variable 1 (Fragment)	3.25476e-06	0.00167785	0.995399	22938.3	4.40458	0.299809	0	0.999869	1.24333	0.0631819	2292.03;1335.01;525.007;1182.02;789.008;494.006;	2268.99;1275.27;0;489.383;789.008;411.299;	0.869795;0.88982;0.0636075;0.679565;0.965784;0.823946;	9032	1.17045	1.16409	1.16164	1.17163
D:\test_move_folder\2022053_T3_Evosep_C1_E1_PRID_31_QID_17_d19-w1_Plate2_10_7127.d	2022053_T3_Evosep_C1_E1_PRID_31_QID_17_d19-w1_Plate2_10_7127	A0A075B663;A0A075B664	P01728;P01723;P01727;A0A075B664;A0A075B663	A0A075B663_MOUSE;A0A075B664_MOUSE	Iglv1;Iglv2	31207.9	25275.6	22783.7	31207.9	25275.6	22783.7		SSTGAVTTSNYANWVQEK	SSTGAVTTSNYANWVQEK	SSTGAVTTSNYANWVQEK2	2	0.000162021	0.000162021	9.51152e-06	0.00248756	0.0022831	0.00208768	0.00235294	0	0	3727.75	3465.99	3969.95	18935.4	0.912204	5.96703	5.89635	6.03804	41.8176	5.99239	41.4459	Immunoglobulin lambda variable 1 (Fragment)	3.25476e-06	0.00167785	0.945941	17780.2	3.56617	0.443771	0	0.999853	0	-10000000	2657.03;1093.01;1303.02;1158.01;427.004;383.005;	2657.03;520.512;1101.44;550.201;0;0;	0.977648;0.773765;0.805206;0.727133;0.482433;0.250539;	9059	1.175	1.16409	1.16282	1.17577
D:\test_move_folder\2022053_T3_Evosep_C1_E1_PRID_31_QID_17_d36-w1_2_Plate2_11_7128.d	2022053_T3_Evosep_C1_E1_PRID_31_QID_17_d36-w1_2_Plate2_11_7128	A0A075B663;A0A075B664	P01728;P01723;P01727;A0A075B664;A0A075B663	A0A075B663_MOUSE;A0A075B664_MOUSE	Iglv1;Iglv2	25941.4	16849.9	7044.13	25941.4	16849.9	7044.13		SSTGAVTTSNYANWVQEK	SSTGAVTTSNYANWVQEK	SSTGAVTTSNYANWVQEK2	2	0.000300842	0.00143519	9.51152e-06	0.0031746	0.0025641	0.00208768	0.00266667	0	0	592.078	496.906	603.798	10557	0.727829	5.96336	5.87498	6.03405	41.8176	5.98146	41.6492	Immunoglobulin lambda variable 1 (Fragment)	3.25476e-06	0.00167785	0.84891	10352.1	2.35808	0.268186	0	0.9987	0.648335	0.0283444	970.01;914.011;597.008;473.006;258.003;161.002;	379.369;212.709;597.008;0;38.2041;40.4496;	0.708595;0.762132;0.692608;0.261377;0.590769;0.637999;	9059	1.17	1.16409	1.16368	1.17016
D:\test_move_folder\2022053_T3_Evosep_C1_E1_PRID_31_QID_17_a7-24h_Plate1_13_7087.d	2022053_T3_Evosep_C1_E1_PRID_31_QID_17_a7-24h_Plate1_13_7087	A0A075B663;A0A075B664	P01728;P01723;P01727;A0A075B664;A0A075B663	A0A075B663_MOUSE;A0A075B664_MOUSE	Iglv1;Iglv2	26620.6	22505	29498.4	26620.6	22505	29498.4		SSTGAVTTSNYANWVQEK	SSTGAVTTSNYANWVQEK	SSTGAVTTSNYANWVQEK2	2	0.000320205	0.00105443	9.51152e-06	0.00319489	0.00243902	0.00208768	0.00250627	0	0	7624.89	6525.76	7137.57	25773.6	0.941016	5.93614	5.88311	5.98919	41.8176	5.95821	41.2071	Immunoglobulin lambda variable 1 (Fragment)	3.25476e-06	0.00167785	0.995447	27533.3	5.08348	0.556932	0	0.999051	0.527085	0.104122	4024.05;2070.02;2821.03;1717.02;359.005;292.004;	4024.05;1929.79;2821.03;1671.05;135.71;70.9207;	0.982163;0.92302;0.927632;0.862714;0.622434;0.653873;	9032	1.17455	1.16409	1.16239	1.17532
D:\test_move_folder\2022053_T3_Evosep_C1_E1_PRID_31_QID_17_b5- 72h_Plate1_15_7089.d	2022053_T3_Evosep_C1_E1_PRID_31_QID_17_b5- 72h_Plate1_15_7089	A0A075B663;A0A075B664	P01728;P01723;P01727;A0A075B664;A0A075B663	A0A075B663_MOUSE;A0A075B664_MOUSE	Iglv1;Iglv2	30931.2	20265.9	26442.4	30931.2	20265.9	26442.4		SSTGAVTTSNYANWVQEK	SSTGAVTTSNYANWVQEK	SSTGAVTTSNYANWVQEK2	2	3.30901e-06	3.30901e-06	9.51152e-06	0.00238663	0.0018797	0.00208768	0.00196078	0	0	9253.56	5823.01	7630.29	23673.9	0.93565	5.93508	5.86436	5.98807	41.8176	5.96278	41.4326	Immunoglobulin lambda variable 1 (Fragment)	3.25476e-06	0.00167785	0.991814	28710.3	5.11378	0.445644	0	0.999997	0	-10000000	4427.06;3219.03;2297.03;1713.03;1167.02;471.006;	4427.06;3164.33;2261.63;1662.17;1026.34;446.192;	0.940134;0.971471;0.918199;0.855511;0.827676;0.856157;	9032	1.17091	1.16409	1.16126	1.17226
D:\test_move_folder\2022053_T3_Evosep_C1_E1_PRID_31_QID_17_b16-72h_Plate1_16_7090.d	2022053_T3_Evosep_C1_E1_PRID_31_QID_17_b16-72h_Plate1_16_7090	A0A075B663;A0A075B664	P01728;P01723;P01727;A0A075B664;A0A075B663	A0A075B663_MOUSE;A0A075B664_MOUSE	Iglv1;Iglv2	42173.9	30677.7	26390.5	42173.9	30677.7	26390.5		SSTGAVTTSNYANWVQEK	SSTGAVTTSNYANWVQEK	SSTGAVTTSNYANWVQEK2	2	1.6892e-05	1.6892e-05	9.51152e-06	0.0027933	0.00226244	0.00208768	0.00234742	0	0	5813.21	3831.32	4943.44	17596.2	0.94834	5.91684	5.86382	5.98759	41.8176	5.94306	41.2592	Immunoglobulin lambda variable 1 (Fragment)	3.25476e-06	0.00167785	0.989244	20692.2	4.45402	0.297943	0	0.999985	1.27273	0.0137559	2441.02;2026.02;1765.02;1470.01;788.009;294.004;	2441.02;2026.02;1046.06;1346.16;527.62;78.6806;	0.975508;0.939415;0.784795;0.91251;0.748632;0.14893;	9005	1.17917	1.16409	1.16268	1.17906
D:\test_move_folder\2022053_T3_Evosep_C1_E1_PRID_31_QID_17_b30-72h_Plate1_17_7091.d	2022053_T3_Evosep_C1_E1_PRID_31_QID_17_b30-72h_Plate1_17_7091	A0A075B663;A0A075B664	P01728;P01723;P01727;A0A075B664;A0A075B663	A0A075B663_MOUSE;A0A075B664_MOUSE	Iglv1;Iglv2	43518.2	28899.6	25561.2	43518.2	28899.6	25561.2		SSTGAVTTSNYANWVQEK	SSTGAVTTSNYANWVQEK	SSTGAVTTSNYANWVQEK2	2	6.67804e-05	6.67804e-05	9.51152e-06	0.00289855	0.00196464	0.00208768	0.00205339	0	0	5918.42	3815.48	5194.67	19307.3	0.891814	5.95326	5.88258	6.00627	41.8176	5.97779	41.4441	Immunoglobulin lambda variable 1 (Fragment)	3.25476e-06	0.00167785	0.994111	21997.3	3.6895	0.379068	0	0.99994	1.32841	0.0314916	2627.03;1593.02;2651.03;1841.03;740.007;483.005;	2484.37;1593.02;2644.97;1841.03;660.7;288.028;	0.91121;0.870896;0.907679;0.883739;0.832394;0.668617;	9059	1.17	1.16409	1.1626	1.17041
D:\test_move_folder\2022053_T3_Evosep_C1_E1_PRID_31_QID_17_b6-72h_Plate1_18_7092.d	2022053_T3_Evosep_C1_E1_PRID_31_QID_17_b6-72h_Plate1_18_7092	A0A075B663;A0A075B664	P01728;P01723;P01727;A0A075B664;A0A075B663	A0A075B663_MOUSE;A0A075B664_MOUSE	Iglv1;Iglv2	28726.6	22314.9	23538.4	28726.6	22314.9	23538.4		SSTGAVTTSNYANWVQEK	SSTGAVTTSNYANWVQEK	SSTGAVTTSNYANWVQEK2	2	1.7708e-05	1.7708e-05	9.51152e-06	0.00284091	0.0022831	0.00208768	0.00236407	0	0	6275.8	4190.39	5440.58	20015.6	0.930511	5.91743	5.84676	5.97046	41.8176	5.94281	41.3195	Immunoglobulin lambda variable 1 (Fragment)	3.25476e-06	0.00167785	0.992344	23088.3	5.23487	0.448454	0	0.999984	0.803224	0.0388463	3838.04;1782.02;2496.03;1352.02;710.007;514.006;	3838.04;1735.98;2496.03;701.777;620.745;482.01;	0.968669;0.922389;0.919588;0.741911;0.820249;0.883132;	9005	1.17545	1.16409	1.16255	1.17569
D:\test_move_folder\2022053_T3_Evosep_C1_E1_PRID_31_QID_17_c6-w1_Plate1_19_7093.d	2022053_T3_Evosep_C1_E1_PRID_31_QID_17_c6-w1_Plate1_19_7093	A0A075B663;A0A075B664	P01728;P01723;P01727;A0A075B664;A0A075B663	A0A075B663_MOUSE;A0A075B664_MOUSE	Iglv1;Iglv2	122028	91389.2	74440	122028	91389.2	74440		SSTGAVTTSNYANWVQEK	SSTGAVTTSNYANWVQEK	SSTGAVTTSNYANWVQEK2	2	9.87489e-06	9.87489e-06	9.51152e-06	0.00383142	0.00308642	0.00208768	0.00318471	0	0	11554.3	10232.7	11687.2	50762.4	0.937606	5.93601	5.88298	5.98901	41.8176	5.97089	41.2877	Immunoglobulin lambda variable 1 (Fragment)	3.25476e-06	0.00167785	0.991308	50185.6	5.38983	0.404482	0	0.999991	0	-10000000	6660.08;4082.05;3537.04;2291.02;1643.02;902.011;	6660.08;3816.97;3499.97;1077.3;1643.02;781.033;	0.971339;0.948456;0.877;0.690628;0.929092;0.886075;	9032	1.17417	1.16409	1.16297	1.17454
D:\test_move_folder\2022053_T3_Evosep_C1_E1_PRID_31_QID_17_c1- w1_Plate1_20_7094.d	2022053_T3_Evosep_C1_E1_PRID_31_QID_17_c1- w1_Plate1_20_7094	A0A075B663;A0A075B664	P01728;P01723;P01727;A0A075B664;A0A075B663	A0A075B663_MOUSE;A0A075B664_MOUSE	Iglv1;Iglv2	30858.3	25654.3	25215	30858.3	25654.3	25215		SSTGAVTTSNYANWVQEK	SSTGAVTTSNYANWVQEK	SSTGAVTTSNYANWVQEK2	2	3.40037e-06	3.40037e-06	9.51152e-06	0.00269542	0.00217865	0.00208768	0.00224719	0	0	4687.12	4182.62	4431.47	15155.8	0.928616	5.9368	5.88373	5.98981	41.8176	5.96569	41.3596	Immunoglobulin lambda variable 1 (Fragment)	3.25476e-06	0.00167785	0.991523	16030.2	5.25322	0.443703	0	0.999997	1.62866	0.0146909	2449.02;1507.02;1959.02;904.012;435.006;255.003;	2422.36;1426.37;1959.02;838.393;221.344;170.216;	0.981087;0.901663;0.962532;0.822865;0.749926;0.609968;	9032	1.175	1.16409	1.16277	1.17517
D:\test_move_folder\2022053_T3_Evosep_C1_E1_PRID_31_QID_17_a12-12h_Plate1_21_7095.d	2022053_T3_Evosep_C1_E1_PRID_31_QID_17_a12-12h_Plate1_21_7095	A0A075B663;A0A075B664	P01728;P01723;P01727;A0A075B664;A0A075B663	A0A075B663_MOUSE;A0A075B664_MOUSE	Iglv1;Iglv2	36468.1	28543.9	31340	36468.1	28543.9	31340		SSTGAVTTSNYANWVQEK	SSTGAVTTSNYANWVQEK	SSTGAVTTSNYANWVQEK2	2	9.32186e-05	9.32186e-05	9.51152e-06	0.00460829	0.00483092	0.00208768	0.005	0	0	6150.15	5807.44	6921.96	28402.2	0.868526	5.95176	5.89865	6.00477	41.8176	5.97289	41.4867	Immunoglobulin lambda variable 1 (Fragment)	3.25476e-06	0.00167785	0.98399	25235.3	4.17098	0.438574	0	0.999917	0.527085	0.0510291	3408.03;2410.03;1598.02;1033.01;777.009;476.005;	3223.76;2410.03;762.982;516.366;731.242;142.175;	0.82174;0.960294;0.619155;0.732316;0.82525;0.638876;	9059	1.17545	1.16409	1.16296	1.17563
D:\test_move_folder\2022053_T3_Evosep_C1_E1_PRID_31_QID_17_a83- 12h_Plate1_23_7097.d	2022053_T3_Evosep_C1_E1_PRID_31_QID_17_a83- 12h_Plate1_23_7097	A0A075B663;A0A075B664	P01728;P01723;P01727;A0A075B664;A0A075B663	A0A075B663_MOUSE;A0A075B664_MOUSE	Iglv1;Iglv2	45072	37150.5	31919.6	45072	37150.5	31919.6		SSTGAVTTSNYANWVQEK	SSTGAVTTSNYANWVQEK	SSTGAVTTSNYANWVQEK2	2	2.46342e-05	2.46342e-05	9.51152e-06	0.0030581	0.00235294	0.00208768	0.00242718	0	0	4859.14	4628.36	5128.73	25551.4	0.937015	6.00768	5.95467	6.06072	41.8176	6.02955	41.5333	Immunoglobulin lambda variable 1 (Fragment)	3.25476e-06	0.00167785	0.984658	24208.3	4.05382	0.445167	0	0.999978	0.905131	0.0388625	3363.04;771.011;1909.02;1637.02;935.01;573.006;	3284.04;0;1767.91;1575.09;935.01;352.673;	0.972536;0.48133;0.877344;0.862956;0.965093;0.79596;	9140	1.16545	1.16409	1.16205	1.16686
D:\test_move_folder\2022053_T3_Evosep_C1_E1_PRID_31_QID_17_a1-12h_Plate1_25_7099.d	2022053_T3_Evosep_C1_E1_PRID_31_QID_17_a1-12h_Plate1_25_7099	A0A075B663;A0A075B664	P01728;P01723;P01727;A0A075B664;A0A075B663	A0A075B663_MOUSE;A0A075B664_MOUSE	Iglv1;Iglv2	17443.8	15634	15427.7	17443.8	15634	15427.7		SSTGAVTTSNYANWVQEK	SSTGAVTTSNYANWVQEK	SSTGAVTTSNYANWVQEK2	2	0.000207438	0.000207438	9.51152e-06	0.00309598	0.00243309	0.00208768	0.00248756	0	0	2613.62	2569.35	2291.6	16108.6	0.899206	5.97052	5.89981	6.05895	41.8176	5.96641	41.4776	Immunoglobulin lambda variable 1 (Fragment)	3.25476e-06	0.00167785	0.973966	18372.2	4.11576	0.427306	0	0.999814	0	-10000000	1707.02;1848.02;1137.01;926.011;954.012;250.003;	209.284;1848.02;1045.83;556.316;898.057;126.172;	0.497097;0.976518;0.80535;0.793658;0.904337;0.737055;	9086	1.17458	1.16409	1.16091	1.17659
D:\test_move_folder\2022053_T3_Evosep_C1_E1_PRID_31_QID_17_a2-12h_Plate1_26_7100.d	2022053_T3_Evosep_C1_E1_PRID_31_QID_17_a2-12h_Plate1_26_7100	A0A075B663;A0A075B664	P01728;P01723;P01727;A0A075B664;A0A075B663	A0A075B663_MOUSE;A0A075B664_MOUSE	Iglv1;Iglv2	27148.1	23656.3	21508	27148.1	23656.3	21508		SSTGAVTTSNYANWVQEK	SSTGAVTTSNYANWVQEK	SSTGAVTTSNYANWVQEK2	2	0.000256789	0.000256789	9.51152e-06	0.00286533	0.00219298	0.00208768	0.00225734	0	0	3432.27	3300.15	3511.93	14314.9	0.912016	5.93498	5.88196	5.98802	41.8176	5.97079	41.2214	Immunoglobulin lambda variable 1 (Fragment)	3.25476e-06	0.00167785	0.993957	13990.2	4.43845	0.585589	0	0.999768	1.63005	0.050035	2183.02;681.007;892.01;1149.01;320.003;216.002;	2183.02;246.602;806.009;1002.65;282.25;0;	0.952487;0.614552;0.842434;0.897064;0.809184;0.494795;	9032	1.17458	1.16409	1.16295	1.17518
D:\test_move_folder\2022053_T3_Evosep_C1_E1_PRID_31_QID_17_a87-12h_Plate1_28_7101.d	2022053_T3_Evosep_C1_E1_PRID_31_QID_17_a87-12h_Plate1_28_7101	A0A075B663;A0A075B664	P01728;P01723;P01727;A0A075B664;A0A075B663	A0A075B663_MOUSE;A0A075B664_MOUSE	Iglv1;Iglv2	42612.6	32414.1	24240.1	42612.6	32414.1	24240.1		SSTGAVTTSNYANWVQEK	SSTGAVTTSNYANWVQEK	SSTGAVTTSNYANWVQEK2	2	0.000108415	0.000108415	9.51152e-06	0.0030581	0.00229885	0.00208768	0.00238095	0	0	4222.76	3059.15	3739.57	14667.1	0.849529	5.93713	5.8841	5.99013	41.8176	5.94578	41.5987	Immunoglobulin lambda variable 1 (Fragment)	3.25476e-06	0.00167785	0.899916	16562.2	3.52677	0.579415	0	0.999903	0.937462	0.254116	2876.03;1081.01;1457.02;1294.01;507.007;123.002;	2008.84;1081.01;401.341;1132.91;248.985;0;	0.783865;0.926713;0.358834;0.892314;0.751698;-0.342094;	9032	1.17045	1.16409	1.16213	1.17148
D:\test_move_folder\2022053_T3_Evosep_C1_E1_PRID_31_QID_17_a1-24h_Plate1_29_7102.d	2022053_T3_Evosep_C1_E1_PRID_31_QID_17_a1-24h_Plate1_29_7102	A0A075B663;A0A075B664	P01728;P01723;P01727;A0A075B664;A0A075B663	A0A075B663_MOUSE;A0A075B664_MOUSE	Iglv1;Iglv2	38504.1	30688.8	31469.5	38504.1	30688.8	31469.5		SSTGAVTTSNYANWVQEK	SSTGAVTTSNYANWVQEK	SSTGAVTTSNYANWVQEK2	2	1.96796e-05	1.96796e-05	9.51152e-06	0.00268097	0.0021645	0.00208768	0.00223214	0	0	7853.21	5446.19	6922.16	28117.5	0.902645	5.95284	5.89975	6.00582	41.8176	5.97305	41.399	Immunoglobulin lambda variable 1 (Fragment)	3.25476e-06	0.00167785	0.959044	31899.3	5.04739	0.442225	0	0.999982	0	-10000000	5231.05;2009.02;2452.03;2218.03;793.009;329.004;	5001.52;747.991;2316.97;2103.7;793.009;307.593;	0.95036;0.597611;0.868355;0.897658;0.953963;0.874276;	9059	1.17091	1.16409	1.16301	1.1712
D:\test_move_folder\2022053_T3_Evosep_C1_E1_PRID_31_QID_17_a38-24h_Plate1_30_7103.d	2022053_T3_Evosep_C1_E1_PRID_31_QID_17_a38-24h_Plate1_30_7103	A0A075B663;A0A075B664	P01728;P01723;P01727;A0A075B664;A0A075B663	A0A075B663_MOUSE;A0A075B664_MOUSE	Iglv1;Iglv2	44171.3	30648.1	26941	44171.3	30648.1	26941		SSTGAVTTSNYANWVQEK	SSTGAVTTSNYANWVQEK	SSTGAVTTSNYANWVQEK2	2	4.96211e-05	4.96211e-05	9.51152e-06	0.0026455	0.00214133	0.00208768	0.00221239	0	0	6037.08	3996.7	5083.9	20673.2	0.925182	5.95505	5.90201	6.0081	41.8176	5.98314	41.3195	Immunoglobulin lambda variable 1 (Fragment)	3.25476e-06	0.00167785	0.993896	24549.3	4.89085	0.538287	0	0.999955	0	-10000000	3444.04;1795.02;2874.04;1538.02;997.011;259.003;	3444.04;1055.03;2771.18;1538.02;568.593;110.669;	0.945536;0.791115;0.960535;0.971569;0.776778;0.670339;	9059	1.175	1.16409	1.16206	1.17595
D:\test_move_folder\2022053_T3_Evosep_C1_E1_PRID_31_QID_17_a87-24h_Plate1_31_7104.d	2022053_T3_Evosep_C1_E1_PRID_31_QID_17_a87-24h_Plate1_31_7104	A0A075B663;A0A075B664	P01728;P01723;P01727;A0A075B664;A0A075B663	A0A075B663_MOUSE;A0A075B664_MOUSE	Iglv1;Iglv2	31348	23226.2	20079.2	31348	23226.2	20079.2		SSTGAVTTSNYANWVQEK	SSTGAVTTSNYANWVQEK	SSTGAVTTSNYANWVQEK2	2	5.94638e-05	5.94638e-05	9.51152e-06	0.00291545	0.00229358	0.00208768	0.00236967	0	0	3797.45	2929.48	3623.91	15813.9	0.902728	5.96628	5.91326	6.01929	41.8176	5.98216	41.4702	Immunoglobulin lambda variable 1 (Fragment)	3.25476e-06	0.00167785	0.987984	16571.2	4.6174	0.297653	0	0.999946	1.47317	0.0589413	2449.03;1567.02;1315.01;628.007;743.008;362.004;	2277.43;1520.02;629.053;0;662.007;362.004;	0.893876;0.915991;0.727623;0.347606;0.872658;0.958308;	9059	1.175	1.16409	1.16385	1.17522
D:\test_move_folder\2022053_T3_Evosep_C1_E1_PRID_31_QID_17_a4-24h_Plate1_33_7106.d	2022053_T3_Evosep_C1_E1_PRID_31_QID_17_a4-24h_Plate1_33_7106	A0A075B663;A0A075B664	P01728;P01723;P01727;A0A075B664;A0A075B663	A0A075B663_MOUSE;A0A075B664_MOUSE	Iglv1;Iglv2	23227.7	18429.3	15912.2	23227.7	18429.3	15912.2		SSTGAVTTSNYANWVQEK	SSTGAVTTSNYANWVQEK	SSTGAVTTSNYANWVQEK2	2	6.56465e-05	6.56465e-05	9.51152e-06	0.00257069	0.00208333	0.00208768	0.00214133	0	0	3330	2318.63	2951.7	11853.1	0.882781	5.96684	5.87843	6.00217	41.8176	5.99739	41.3253	Immunoglobulin lambda variable 1 (Fragment)	3.25476e-06	0.00167785	0.969105	13372.2	4.43773	0.480384	0	0.999941	0	-10000000	1837.02;1203.02;1028.01;1290.02;667.008;12.0001;	904.827;1135.15;1016.79;1290.02;540.165;0;	0.751171;0.915255;0.916151;0.946519;0.846731;0.587934;	9059	1.175	1.16409	1.1618	1.17664
D:\test_move_folder\2022053_T3_Evosep_C1_E1_PRID_31_QID_17_a20-24h_Plate1_34_7107.d	2022053_T3_Evosep_C1_E1_PRID_31_QID_17_a20-24h_Plate1_34_7107	A0A075B663;A0A075B664	P01728;P01723;P01727;A0A075B664;A0A075B663	A0A075B663_MOUSE;A0A075B664_MOUSE	Iglv1;Iglv2	51953.8	39431.2	28917.6	51953.8	39431.2	28917.6		SSTGAVTTSNYANWVQEK	SSTGAVTTSNYANWVQEK	SSTGAVTTSNYANWVQEK2	2	9.37577e-05	9.37577e-05	9.51152e-06	0.00263852	0.00212314	0.00208768	0.00218818	0	0	5583.36	3578.88	4568.53	35068.6	0.74685	5.96837	5.89769	6.03908	41.8176	5.96343	41.6859	Immunoglobulin lambda variable 1 (Fragment)	3.25476e-06	0.00167785	0.861774	42858.5	2.06579	0.58389	0	0.999915	0	-10000000	6111.07;3598.04;3911.04;1228.01;1493.02;488.005;	3162.76;1192.59;2173.26;1228.01;697.274;60.6861;	0.765399;0.727939;0.707428;0.717444;0.771114;0.44948;	9059	1.165	1.16409	1.1615	1.16582
D:\test_move_folder\2022053_T3_Evosep_C1_E1_PRID_31_QID_17_b20-72h_Plate1_35_7108.d	2022053_T3_Evosep_C1_E1_PRID_31_QID_17_b20-72h_Plate1_35_7108	A0A075B663;A0A075B664	P01728;P01723;P01727;A0A075B664;A0A075B663	A0A075B663_MOUSE;A0A075B664_MOUSE	Iglv1;Iglv2	31968.8	21525.3	19987.8	31968.8	21525.3	19987.8		SSTGAVTTSNYANWVQEK	SSTGAVTTSNYANWVQEK	SSTGAVTTSNYANWVQEK2	2	4.11629e-06	4.11629e-06	9.51152e-06	0.00299401	0.00239234	0.00208768	0.00248139	0	0	4541.06	3132.33	4117.64	15843.1	0.942826	5.98533	5.91463	6.03834	41.8176	6.0117	41.4454	Immunoglobulin lambda variable 1 (Fragment)	3.25476e-06	0.00167785	0.981642	17472.3	5.14955	0.23283	0	0.999996	0	-10000000	2343.03;1482.02;1699.02;744.007;382.004;197.002;	2343.03;1482.02;1626.59;716.009;199.042;138.064;	0.952905;0.951636;0.886681;0.891607;0.349459;0.714743;	9086	1.17091	1.16409	1.16266	1.17221
D:\test_move_folder\2022053_T3_Evosep_C1_E1_PRID_31_QID_17_D19-w5_Plate1_37_7110.d	2022053_T3_Evosep_C1_E1_PRID_31_QID_17_D19-w5_Plate1_37_7110	A0A075B663;A0A075B664	P01728;P01723;P01727;A0A075B664;A0A075B663	A0A075B663_MOUSE;A0A075B664_MOUSE	Iglv1;Iglv2	51927.3	42794.9	44828.3	51927.3	42794.9	44828.3		SSTGAVTTSNYANWVQEK	SSTGAVTTSNYANWVQEK	SSTGAVTTSNYANWVQEK2	2	6.60305e-06	6.60305e-06	9.51152e-06	0.00340136	0.00263852	0.00208768	0.0027027	0	0	8589.03	7925.16	8757.02	31891.1	0.941831	5.96619	5.89551	6.01923	41.8176	5.96677	41.5596	Immunoglobulin lambda variable 1 (Fragment)	3.25476e-06	0.00167785	0.983648	31279.3	5.08889	0.378877	0	0.999994	1.95214	0.00640804	5064.05;2537.03;2512.04;1290.02;750.008;557.006;	5064.05;2297.34;2485.87;1227.64;702.673;539.377;	0.966331;0.89197;0.887431;0.934077;0.819304;0.850795;	9059	1.17	1.16409	1.16282	1.17133
D:\test_move_folder\2022053_T3_Evosep_C1_E1_PRID_31_QID_17_D35-w5_Plate1_38_7111.d	2022053_T3_Evosep_C1_E1_PRID_31_QID_17_D35-w5_Plate1_38_7111	A0A075B663;A0A075B664	P01728;P01723;P01727;A0A075B664;A0A075B663	A0A075B663_MOUSE;A0A075B664_MOUSE	Iglv1;Iglv2	4430.77	3281.89	5175.6	4430.77	3281.89	5175.6		SSTGAVTTSNYANWVQEK	SSTGAVTTSNYANWVQEK	SSTGAVTTSNYANWVQEK2	2	0.000242852	0.000242852	9.51152e-06	0.00502513	0.00367647	0.00208768	0.00373134	0	0	1226.72	1377.61	1196.76	6267.21	0.848365	5.94891	5.8959	6.03727	41.8176	5.97581	41.4169	Immunoglobulin lambda variable 1 (Fragment)	3.25476e-06	0.00167785	0.933455	6424.08	3.72515	0.468984	0	0.999781	0.527085	0.237257	777.007;588.007;731.007;356.004;154.002;23.0003;	777.007;172.778;237.576;276.936;50.8493;0;	0.890051;0.733386;0.657355;0.803141;0.796758;0.306201;	9032	1.175	1.16409	1.16106	1.1774
D:\test_move_folder\2022053_T3_Evosep_C1_E1_PRID_31_QID_17_D38-w5_Plate1_39_7112.d	2022053_T3_Evosep_C1_E1_PRID_31_QID_17_D38-w5_Plate1_39_7112	A0A075B663;A0A075B664	P01728;P01723;P01727;A0A075B664;A0A075B663	A0A075B663_MOUSE;A0A075B664_MOUSE	Iglv1;Iglv2	62170.1	47987.6	46254.2	62170.1	47987.6	46254.2		SSTGAVTTSNYANWVQEK	SSTGAVTTSNYANWVQEK	SSTGAVTTSNYANWVQEK2	2	1.03216e-05	1.03216e-05	9.51152e-06	0.00331126	0.0025641	0.00208768	0.0026455	0	0	10579.8	7524.22	8713.77	32333.2	0.863616	5.96536	5.91236	6.01837	41.8176	5.99692	41.3059	Immunoglobulin lambda variable 1 (Fragment)	3.25476e-06	0.00167785	0.996091	39257.4	5.19782	0.482909	0	0.999991	2.24267	0.0333288	5330.06;3026.03;3128.04;2646.03;874.01;817.012;	5089.74;2844.05;3066.95;2646.03;468.704;440.096;	0.842064;0.816498;0.954278;0.955716;0.709979;0.76526;	9059	1.175	1.16409	1.16145	1.17619
D:\test_move_folder\2022053_T3_Evosep_C1_E1_PRID_31_QID_17_A7-12_Plate1_41_7113.d	2022053_T3_Evosep_C1_E1_PRID_31_QID_17_A7-12_Plate1_41_7113	A0A075B663;A0A075B664	P01728;P01723;P01727;A0A075B664;A0A075B663	A0A075B663_MOUSE;A0A075B664_MOUSE	Iglv1;Iglv2	32997.3	27829.6	32595.5	32997.3	27829.6	32595.5		SSTGAVTTSNYANWVQEK	SSTGAVTTSNYANWVQEK	SSTGAVTTSNYANWVQEK2	2	0.000141648	0.000141648	9.51152e-06	0.00296736	0.00232019	0.00208768	0.00238663	0	0	7143.34	6443.33	7196.11	23262.9	0.9391	5.94798	5.89496	6.01866	41.8176	5.97172	41.2852	Immunoglobulin lambda variable 1 (Fragment)	3.25476e-06	0.00167785	0.985661	23092.3	4.93469	0.414212	0	0.999873	1.72088	0.0558883	3741.05;1967.02;1546.02;1711.02;723.009;398.005;	3513.59;1918.73;865.654;1711.02;723.009;318.519;	0.923212;0.939581;0.796213;0.971188;0.940344;0.814076;	9032	1.17458	1.16409	1.16134	1.17586
D:\test_move_folder\2022053_T3_Evosep_C1_E1_PRID_31_QID_17_A26-72_Plate1_46_7115.d	2022053_T3_Evosep_C1_E1_PRID_31_QID_17_A26-72_Plate1_46_7115	A0A075B663;A0A075B664	P01728;P01723;P01727;A0A075B664;A0A075B663	A0A075B663_MOUSE;A0A075B664_MOUSE	Iglv1;Iglv2	50541	38453.6	42386.3	50541	38453.6	42386.3		SSTGAVTTSNYANWVQEK	SSTGAVTTSNYANWVQEK	SSTGAVTTSNYANWVQEK2	2	1.92978e-06	1.92978e-06	9.51152e-06	0.00276243	0.00225734	0.00208768	0.00232558	0	0	10582.9	7885.19	9829.96	31065.7	0.915859	5.98453	5.9315	6.03754	41.8176	6.00327	41.469	Immunoglobulin lambda variable 1 (Fragment)	3.25476e-06	0.00167785	0.995189	33445.4	4.98163	0.455049	0	0.999998	1.1562	0.0729293	4511.06;3213.04;2864.03;3055.03;1051.01;708.006;	4396.18;3131.73;2753.27;3055.03;534.975;314.765;	0.903119;0.895035;0.922713;0.95554;0.763454;0.660288;	9086	1.17091	1.16409	1.16172	1.17179
D:\test_move_folder\2022053_T3_Evosep_C1_E1_PRID_31_QID_17_A25-12_Plate1_47_7116.d	2022053_T3_Evosep_C1_E1_PRID_31_QID_17_A25-12_Plate1_47_7116	A0A075B663;A0A075B664	P01728;P01723;P01727;A0A075B664;A0A075B663	A0A075B663_MOUSE;A0A075B664_MOUSE	Iglv1;Iglv2	34107.6	28443	27386.3	34107.6	28443	27386.3		SSTGAVTTSNYANWVQEK	SSTGAVTTSNYANWVQEK	SSTGAVTTSNYANWVQEK2	2	4.375e-06	4.375e-06	9.51152e-06	0.0037594	0.00285714	0.00208768	0.00293255	0	0	5166.8	4450.18	5290.74	19852.3	0.862198	5.95022	5.87953	5.98556	41.8176	5.95491	41.5229	Immunoglobulin lambda variable 1 (Fragment)	3.25476e-06	0.00167785	0.990541	19387.3	4.83185	0.421939	0	0.999996	0.671761	0.0889427	2817.03;1722.02;1432.02;1845.02;956.01;491.006;	1701.64;1620.14;1347.74;1845.02;956.01;324.864;	0.757963;0.872859;0.887279;0.948972;0.933652;0.795961;	9032	1.17045	1.16409	1.16179	1.17264
D:\test_move_folder\2022053_T3_Evosep_C1_E1_PRID_31_QID_17_b9-6h_Plate2_1_7119.d	2022053_T3_Evosep_C1_E1_PRID_31_QID_17_b9-6h_Plate2_1_7119	A0A075B663;A0A075B664	P01728;P01723;P01727;A0A075B664;A0A075B663	A0A075B663_MOUSE;A0A075B664_MOUSE	Iglv1;Iglv2	36055.2	28456.8	27606.7	36055.2	28456.8	27606.7		SSTGAVTTSNYANWVQEK	SSTGAVTTSNYANWVQEK	SSTGAVTTSNYANWVQEK2	2	5.41307e-06	5.41307e-06	9.51152e-06	0.0030303	0.002331	0.00208768	0.00240385	0	0	4971.59	4519.91	4825.12	17235	0.907541	5.86158	5.80855	5.91459	41.8176	5.87844	41.9841	Immunoglobulin lambda variable 1 (Fragment)	3.25476e-06	0.00167785	0.962243	17758.2	4.39229	0.433342	0	0.999995	1.0397	0.0707861	2874.03;1405.01;980.008;1095.01;636.007;306.003;	2471.56;1405.01;378.786;1095.01;634.963;286.029;	0.881302;0.924438;0.726385;0.945086;0.928391;0.881882;	8897	1.16591	1.16409	1.16184	1.16814
D:\test_move_folder\2022053_T3_Evosep_C1_E1_PRID_31_QID_17_b12-6h_Plate2_2_7120.d	2022053_T3_Evosep_C1_E1_PRID_31_QID_17_b12-6h_Plate2_2_7120	A0A075B663;A0A075B664	P01728;P01723;P01727;A0A075B664;A0A075B663	A0A075B663_MOUSE;A0A075B664_MOUSE	Iglv1;Iglv2	27511.4	23414.2	23025.8	27511.4	23414.2	23025.8		SSTGAVTTSNYANWVQEK	SSTGAVTTSNYANWVQEK	SSTGAVTTSNYANWVQEK2	2	2.36637e-05	2.36637e-05	9.51152e-06	0.0027248	0.00209205	0.00208768	0.00214592	0	0	4743.58	3821.55	3991.4	13944.4	0.928402	5.91151	5.85848	6.01752	41.8176	5.92854	41.3282	Immunoglobulin lambda variable 1 (Fragment)	3.25476e-06	0.00167785	0.980087	16572.2	4.52182	0.450238	0	0.999979	0	-10000000	2784.03;1311.02;993.014;773.009;614.008;110.001;	2784.03;1245.62;993.014;713.931;246.195;12.86;	0.955265;0.905979;0.929739;0.862768;0.660549;0.573482;	8978	1.175	1.16409	1.16322	1.17524
D:\test_move_folder\2022053_T3_Evosep_C1_E1_PRID_31_QID_17_a15-12h_Plate2_3_7121.d	2022053_T3_Evosep_C1_E1_PRID_31_QID_17_a15-12h_Plate2_3_7121	A0A075B663;A0A075B664	P01728;P01723;P01727;A0A075B664;A0A075B663	A0A075B663_MOUSE;A0A075B664_MOUSE	Iglv1;Iglv2	22441.7	19355.2	21721.6	22441.7	19355.2	21721.6		SSTGAVTTSNYANWVQEK	SSTGAVTTSNYANWVQEK	SSTGAVTTSNYANWVQEK2	2	0.000591716	5.84126e-05	9.51152e-06	0.00390625	0.00293255	0.00208768	0.003003	0	0	4577.83	4114.22	4687.01	19104.3	0.915718	5.94827	5.87759	6.01898	41.8176	5.96068	41.4764	Immunoglobulin lambda variable 1 (Fragment)	3.25476e-06	0.00167785	0.980829	18659.3	4.11551	0.595305	0	0.999947	0	-10000000	2875.03;1337.02;1747.02;884.011;612.008;214.003;	2875.03;1325.47;1652.14;377.326;289.009;0;	0.967094;0.877223;0.878665;0.659489;0.747221;-0.0572362;	9032	1.175	1.16409	1.16397	1.17468
D:\test_move_folder\2022053_T3_Evosep_C1_E1_PRID_31_QID_17_ a16-12h_Plate2_4_7122.d	2022053_T3_Evosep_C1_E1_PRID_31_QID_17_ a16-12h_Plate2_4_7122	A0A075B663;A0A075B664	P01728;P01723;P01727;A0A075B664;A0A075B663	A0A075B663_MOUSE;A0A075B664_MOUSE	Iglv1;Iglv2	31792	27284.1	32144.4	31792	27284.1	32144.4		SSTGAVTTSNYANWVQEK	SSTGAVTTSNYANWVQEK	SSTGAVTTSNYANWVQEK2	2	3.09665e-05	3.09665e-05	9.51152e-06	0.00332226	0.0025641	0.00208768	0.0026178	0	0	6834.51	6391.54	7135.99	24630.9	0.92969	5.98278	5.92974	6.07116	41.8176	6.00431	41.4032	Immunoglobulin lambda variable 1 (Fragment)	3.25476e-06	0.00167785	0.981703	23590.3	4.28726	0.640231	0	0.999972	1.50423	0.0583104	3174.03;1997.02;1813.02;1741.02;880.011;261.003;	3174.03;1993.28;1600.62;1667.2;805.853;0;	0.9295;0.975326;0.82614;0.87549;0.836652;0.143884;	9086	1.17545	1.16409	1.16369	1.1757
D:\test_move_folder\2022053_T3_Evosep_C1_E1_PRID_31_QID_17_a14-24h_Plate2_6_7124.d	2022053_T3_Evosep_C1_E1_PRID_31_QID_17_a14-24h_Plate2_6_7124	A0A075B663;A0A075B664	P01728;P01723;P01727;A0A075B664;A0A075B663	A0A075B663_MOUSE;A0A075B664_MOUSE	Iglv1;Iglv2	31816.8	23323.2	25626.8	31816.8	23323.2	25626.8		SSTGAVTTSNYANWVQEK	SSTGAVTTSNYANWVQEK	SSTGAVTTSNYANWVQEK2	2	4.43165e-05	4.43165e-05	9.51152e-06	0.003125	0.00238663	0.00208768	0.00246914	0	0	6361.92	4752.26	6154.74	19318.9	0.910011	5.9881	5.93509	6.04113	41.8176	6.01487	41.4478	Immunoglobulin lambda variable 1 (Fragment)	3.25476e-06	0.00167785	0.995332	19969.2	5.07246	0.408988	0	0.99996	0.846949	0.045142	3090.03;2004.02;2038.02;1393.02;476.007;372.004;	3090.03;2004.02;1926.28;1267.87;476.007;190.319;	0.90512;0.972841;0.882541;0.822621;0.832309;0.753679;	9113	1.17458	1.16409	1.16288	1.17495
D:\test_move_folder\2022053_T3_Evosep_C1_E1_PRID_31_QID_17_a16-24h_Plate2_7_7125.d	2022053_T3_Evosep_C1_E1_PRID_31_QID_17_a16-24h_Plate2_7_7125	A0A075B663;A0A075B664	P01728;P01723;P01727;A0A075B664;A0A075B663	A0A075B663_MOUSE;A0A075B664_MOUSE	Iglv1;Iglv2	33065.1	24652.9	26504.6	33065.1	24652.9	26504.6		SSTGAVTTSNYANWVQEK	SSTGAVTTSNYANWVQEK	SSTGAVTTSNYANWVQEK2	2	2.98948e-06	2.98948e-06	9.51152e-06	0.00307692	0.002457	0.00208768	0.00254453	0	0	7379.08	4809.19	6495.73	22377.3	0.930674	5.93062	5.87761	5.98367	41.8176	5.95453	41.2541	Immunoglobulin lambda variable 1 (Fragment)	3.25476e-06	0.00167785	0.991567	25420.3	5.6989	0.385165	0	0.999997	2.21477	0.435586	3297.04;2242.02;2448.03;1840.02;1242.02;854.009;	3297.04;2242.02;2448.03;1840.02;1090.54;854.009;	0.933358;0.969754;0.872944;0.878247;0.851434;0.97326;	9005	1.175	1.16409	1.16305	1.17538
D:\test_move_folder\2022053_T3_Evosep_C1_E1_PRID_31_QID_17_a1524h_Plate2_9_7126.d	2022053_T3_Evosep_C1_E1_PRID_31_QID_17_a1524h_Plate2_9_7126	A0A075B663;A0A075B664	P01728;P01723;P01727;A0A075B664;A0A075B663	A0A075B663_MOUSE;A0A075B664_MOUSE	Iglv1;Iglv2	29001.3	21867.9	24861.6	29001.3	21867.9	24861.6		SSTGAVTTSNYANWVQEK	SSTGAVTTSNYANWVQEK	SSTGAVTTSNYANWVQEK2	2	1.72075e-06	1.72075e-06	9.51152e-06	0.00319489	0.00258398	0.00208768	0.00266667	0	0	7432.94	4770.37	6156.66	21895.3	0.914988	5.98257	5.91186	6.03555	41.8176	5.9946	41.5652	Immunoglobulin lambda variable 1 (Fragment)	3.25476e-06	0.00167785	0.983559	26434.3	5.02461	0.437651	0	0.999998	0	-10000000	4536.06;2427.03;2057.02;1101.01;911.01;313.004;	4536.06;2427.03;1936.74;469.857;900.343;278.038;	0.945322;0.912343;0.915116;0.635812;0.898369;0.847813;	9086	1.17091	1.16409	1.16381	1.1706
D:\test_move_folder\2022053_T3_Evosep_C1_E1_PRID_31_QID_17_a8-24h_Plate2_13_7130.d	2022053_T3_Evosep_C1_E1_PRID_31_QID_17_a8-24h_Plate2_13_7130	A0A075B663;A0A075B664	P01728;P01723;P01727;A0A075B664;A0A075B663	A0A075B663_MOUSE;A0A075B664_MOUSE	Iglv1;Iglv2	25543.6	21428.3	23194.1	25543.6	21428.3	23194.1		SSTGAVTTSNYANWVQEK	SSTGAVTTSNYANWVQEK	SSTGAVTTSNYANWVQEK2	2	5.36177e-05	5.36177e-05	9.51152e-06	0.00274725	0.00219298	0.00208768	0.00225734	0	0	5121.89	4237.08	5005.62	17962	0.890884	5.96604	5.91302	6.00139	41.8176	5.98477	41.4622	Immunoglobulin lambda variable 1 (Fragment)	3.25476e-06	0.00167785	0.997938	18379.3	4.55263	0.519203	0	0.999952	1.5864	0.105738	2099.02;2415.03;1440.02;1045.01;632.007;82.001;	1785.23;2399.24;1440.02;937.425;301.358;0;	0.836314;0.946292;0.928483;0.852995;0.683084;-0.517516;	9059	1.17545	1.16409	1.1629	1.17584
D:\test_move_folder\2022053_T3_Evosep_C1_E1_PRID_31_QID_17_a40-24h_Plate2_14_7131.d	2022053_T3_Evosep_C1_E1_PRID_31_QID_17_a40-24h_Plate2_14_7131	A0A075B663;A0A075B664	P01728;P01723;P01727;A0A075B664;A0A075B663	A0A075B663_MOUSE;A0A075B664_MOUSE	Iglv1;Iglv2	33067.2	27385.1	34635.5	33067.2	27385.1	34635.5		SSTGAVTTSNYANWVQEK	SSTGAVTTSNYANWVQEK	SSTGAVTTSNYANWVQEK2	2	9.67992e-05	9.67992e-05	9.51152e-06	0.00292398	0.00218341	0.00208768	0.00224719	0	0	9989.62	7393.31	8281.25	25904.4	0.953311	5.97997	5.92697	6.03299	41.8176	5.98701	41.4747	Immunoglobulin lambda variable 1 (Fragment)	3.25476e-06	0.00167785	0.993751	31248.4	5.08347	0.503219	0	0.999913	0.527085	0.0863402	4201.06;3164.04;2415.03;2660.03;710.008;643.006;	4188.4;3141.18;2332.29;2660.03;422.726;556.712;	0.933547;0.972142;0.880096;0.962194;0.412318;0.848601;	9086	1.17091	1.16409	1.16287	1.17157
D:\test_move_folder\2022053_T3_Evosep_C1_E1_PRID_31_QID_17_b7- 72h_Plate2_15_7132.d	2022053_T3_Evosep_C1_E1_PRID_31_QID_17_b7- 72h_Plate2_15_7132	A0A075B663;A0A075B664	P01728;P01723;P01727;A0A075B664;A0A075B663	A0A075B663_MOUSE;A0A075B664_MOUSE	Iglv1;Iglv2	32273.1	21206.9	24639.6	32273.1	21206.9	24639.6		SSTGAVTTSNYANWVQEK	SSTGAVTTSNYANWVQEK	SSTGAVTTSNYANWVQEK2	2	5.3123e-07	5.3123e-07	9.51152e-06	0.0025	0.00193798	0.00208768	0.0020284	0	0	7426.16	4831.65	6686.64	19672.5	0.900893	5.9637	5.91066	6.01675	41.8176	5.96775	41.5052	Immunoglobulin lambda variable 1 (Fragment)	3.25476e-06	0.00167785	0.979925	21848.3	5.12078	0.3705	0	1	1.17882	0.0572018	3503.04;2443.03;2547.03;1819.02;776.01;374.004;	3503.04;2178.83;2481.82;1744.3;691.228;366.615;	0.931273;0.87068;0.890728;0.877623;0.906747;0.915164;	9059	1.17409	1.16409	1.1631	1.17424
D:\test_move_folder\2022053_T3_Evosep_C1_E1_PRID_31_QID_17_b37-72h_Plate2_16_7133.d	2022053_T3_Evosep_C1_E1_PRID_31_QID_17_b37-72h_Plate2_16_7133	A0A075B663;A0A075B664	P01728;P01723;P01727;A0A075B664;A0A075B663	A0A075B663_MOUSE;A0A075B664_MOUSE	Iglv1;Iglv2	35848.2	28582	26244.9	35848.2	28582	26244.9		SSTGAVTTSNYANWVQEK	SSTGAVTTSNYANWVQEK	SSTGAVTTSNYANWVQEK2	2	3.82732e-06	3.82732e-06	9.51152e-06	0.0030303	0.00244499	0.00208768	0.00250627	0	0	5838.77	4067.05	5040.3	13823.4	0.953393	5.96356	5.91056	6.0166	41.8176	5.99418	41.3037	Immunoglobulin lambda variable 1 (Fragment)	3.25476e-06	0.00167785	0.98928	16013.2	5.51113	0.51453	0	0.999997	0	-10000000	2505.03;2162.03;1937.02;1280.01;464.005;173.002;	2505.03;2162.03;1852.8;1171.71;435.141;61.2264;	0.939816;0.976884;0.990864;0.939075;0.925882;0.590109;	9059	1.17917	1.16409	1.1629	1.17944
D:\test_move_folder\2022053_T3_Evosep_C1_E1_PRID_31_QID_17_b13- 72h_Plate2_18_7135.d	2022053_T3_Evosep_C1_E1_PRID_31_QID_17_b13- 72h_Plate2_18_7135	A0A075B663;A0A075B664	P01728;P01723;P01727;A0A075B664;A0A075B663	A0A075B663_MOUSE;A0A075B664_MOUSE	Iglv1;Iglv2	8899.21	6515.49	8255.27	8899.21	6515.49	8255.27		SSTGAVTTSNYANWVQEK	SSTGAVTTSNYANWVQEK	SSTGAVTTSNYANWVQEK2	2	0.000343171	0.00100334	9.51152e-06	0.00294985	0.00242718	0.00208768	0.0025	0	0	1977.36	1765.33	1809.56	5776.41	0.897398	5.9675	5.87915	6.03826	41.8176	5.99752	41.3947	Immunoglobulin lambda variable 1 (Fragment)	3.25476e-06	0.00167785	0.947576	6312.06	3.13962	0.353651	0	0.999091	0.750117	0.037229	1310.02;172.002;282.003;505.006;226.003;51.0005;	1310.02;169.454;143.198;497.891;112.746;0;	0.914045;0.823184;0.698793;0.878856;0.48373;0.0299867;	9059	1.17455	1.16409	1.16138	1.17663
D:\test_move_folder\2022053_T3_Evosep_C1_E1_PRID_31_QID_17_c7-w1_Plate2_19_7136.d	2022053_T3_Evosep_C1_E1_PRID_31_QID_17_c7-w1_Plate2_19_7136	A0A075B663;A0A075B664	P01728;P01723;P01727;A0A075B664;A0A075B663	A0A075B663_MOUSE;A0A075B664_MOUSE	Iglv1;Iglv2	45661.3	37477.1	36291.4	45661.3	37477.1	36291.4		SSTGAVTTSNYANWVQEK	SSTGAVTTSNYANWVQEK	SSTGAVTTSNYANWVQEK2	2	5.66837e-05	5.66837e-05	9.51152e-06	0.0035461	0.002849	0.00208768	0.00294985	0	0	6222.34	5931	6740.33	22160.2	0.913763	5.94889	5.89587	6.00192	41.8176	5.98844	41.1934	Immunoglobulin lambda variable 1 (Fragment)	3.25476e-06	0.00167785	0.993434	20457.2	3.99592	0.497084	0	0.999949	0	-10000000	2998.04;1790.02;1759.02;1585.02;463.006;354.004;	2876.64;1760.68;1523.51;1585.02;31.5838;354.004;	0.943568;0.820768;0.82203;0.96297;0.242684;0.973053;	9032	1.17833	1.16409	1.16271	1.17885
D:\test_move_folder\2022053_T3_Evosep_C1_E1_PRID_31_QID_17_b24-6h_Plate2_20_7137.d	2022053_T3_Evosep_C1_E1_PRID_31_QID_17_b24-6h_Plate2_20_7137	A0A075B663;A0A075B664	P01728;P01723;P01727;A0A075B664;A0A075B663	A0A075B663_MOUSE;A0A075B664_MOUSE	Iglv1;Iglv2	49675.5	38822.9	42378.3	49675.5	38822.9	42378.3		SSTGAVTTSNYANWVQEK	SSTGAVTTSNYANWVQEK	SSTGAVTTSNYANWVQEK2	2	4.41971e-06	4.41971e-06	9.51152e-06	0.00265957	0.00212766	0.00208768	0.0021978	0	0	9853.41	7807.25	9414.1	30385.4	0.956158	5.98422	5.91355	6.03726	41.8176	6.00011	41.4008	Immunoglobulin lambda variable 1 (Fragment)	3.25476e-06	0.00167785	0.988061	31803.3	5.41136	0.401867	0	0.999996	1.41753	0.0692933	4539.05;3286.04;2643.03;2280.02;804.01;301.004;	4539.05;3034.33;2497.22;2280.02;757.371;301.004;	0.963169;0.949559;0.864953;0.950982;0.921136;0.898051;	9086	1.175	1.16409	1.16274	1.17541
D:\test_move_folder\2022053_T3_Evosep_C1_E1_PRID_31_QID_17_a11-12h_Plate2_21_7138.d	2022053_T3_Evosep_C1_E1_PRID_31_QID_17_a11-12h_Plate2_21_7138	A0A075B663;A0A075B664	P01728;P01723;P01727;A0A075B664;A0A075B663	A0A075B663_MOUSE;A0A075B664_MOUSE	Iglv1;Iglv2	33901	27443.7	24690.5	33901	27443.7	24690.5		SSTGAVTTSNYANWVQEK	SSTGAVTTSNYANWVQEK	SSTGAVTTSNYANWVQEK2	2	4.33606e-05	4.33606e-05	9.51152e-06	0.00364964	0.00276243	0.00208768	0.00282486	0	0	4151.92	3748.85	4272.42	17958.7	0.864327	5.94813	5.89507	6.00111	41.8176	5.97632	41.2544	Immunoglobulin lambda variable 1 (Fragment)	3.25476e-06	0.00167785	0.987775	17452.2	4.04692	0.393456	0	0.999961	0	-10000000	2800.04;1651.02;1772.02;412.005;400.005;124.001;	2471.74;1495.65;1772.02;184.522;154.458;44.3634;	0.865129;0.889588;0.975993;0.648825;0.387636;0.641771;	9032	1.17958	1.16409	1.1637	1.17933
D:\test_move_folder\2022054_T3_Evosep_C1_E1_PRID_31_QID_17_a82-12h_Plate3_9_7172.d	2022054_T3_Evosep_C1_E1_PRID_31_QID_17_a82-12h_Plate3_9_7172	A0A075B663;A0A075B664	P01728;P01723;P01727;A0A075B664;A0A075B663	A0A075B663_MOUSE;A0A075B664_MOUSE	Iglv1;Iglv2	38683.7	30323.4	35751.2	38683.7	30323.4	35751.2		SSTGAVTTSNYANWVQEK	SSTGAVTTSNYANWVQEK	SSTGAVTTSNYANWVQEK2	2	3.09114e-06	3.09114e-06	9.51152e-06	0.00307692	0.00245098	0.00208768	0.00249377	0	0	11303.7	7113.89	8160.75	24569.8	0.930485	5.94714	5.89402	6.00016	41.8176	5.96018	41.3689	Immunoglobulin lambda variable 1 (Fragment)	3.25476e-06	0.00167785	0.98548	34032.3	5.1099	0.583332	0	0.999997	1.546	0.0222586	5462.07;3161.03;3534.04;2784.04;1921.02;359.004;	5421.84;3161.03;3534.04;2720.83;1860.71;310.99;	0.935082;0.922594;0.984173;0.930493;0.93216;0.850894;	9032	1.17917	1.16409	1.16562	1.17697
D:\test_move_folder\2022053_T3_Evosep_C1_E1_PRID_31_QID_17_a6-24h_Plate1_14_7088.d	2022053_T3_Evosep_C1_E1_PRID_31_QID_17_a6-24h_Plate1_14_7088	A0A075B663;A0A075B664	P01728;P01723;P01727;A0A075B664;A0A075B663	A0A075B663_MOUSE;A0A075B664_MOUSE	Iglv1;Iglv2	22328.8	15316.8	18906.2	22328.8	15316.8	18906.2		SSTGAVTTSNYANWVQEK	SSTGAVTTSNYANWVQEK	SSTGAVTTSNYANWVQEK2	2	0.000126889	0.000126889	9.51152e-06	0.00337838	0.0026178	0.00208768	0.00269542	0	0	6065.69	3938.65	4990.15	18364.2	0.933805	5.93393	5.88091	6.00462	41.8176	5.9575	41.3069	Immunoglobulin lambda variable 1 (Fragment)	3.25476e-06	0.00167785	0.985854	22322.3	4.48575	0.501188	0	0.999887	1.77357	0.0504498	2958.03;1779.02;1859.02;1363.02;838.008;239.004;	2925.67;1779.02;1106.43;1360.99;353.04;0;	0.913924;0.965715;0.799237;0.93483;0.516144;-0.0918242;	9032	1.17458	1.16409	1.1627	1.17513
D:\test_move_folder\2022053_T3_Evosep_C1_E1_PRID_31_QID_17_a9-12h_Plate1_22_7096.d	2022053_T3_Evosep_C1_E1_PRID_31_QID_17_a9-12h_Plate1_22_7096	A0A075B663;A0A075B664	P01728;P01723;P01727;A0A075B664;A0A075B663	A0A075B663_MOUSE;A0A075B664_MOUSE	Iglv1;Iglv2	43087.7	36241.2	38761	43087.7	36241.2	38761		SSTGAVTTSNYANWVQEK	SSTGAVTTSNYANWVQEK	SSTGAVTTSNYANWVQEK2	2	4.00766e-07	4.00766e-07	9.51152e-06	0.00243902	0.00180505	0.00208768	0.00186567	0	0	9293.6	6996.55	8481.85	25930.6	0.932301	5.95382	5.88311	6.00685	41.8176	5.97545	41.4287	Immunoglobulin lambda variable 1 (Fragment)	3.25476e-06	0.00167785	0.956615	28412.3	4.66826	0.48011	0	1	0	-10000000	3819.04;3147.03;2811.03;2361.02;1418.02;386.004;	3819.04;3147.03;2741.64;2327.53;1373.71;203.366;	0.903925;0.979825;0.967313;0.914606;0.853001;0.714113;	9059	1.16591	1.16409	1.1625	1.16675
D:\test_move_folder\2022053_T3_Evosep_C1_E1_PRID_31_QID_17_a2-24h_Plate1_32_7105.d	2022053_T3_Evosep_C1_E1_PRID_31_QID_17_a2-24h_Plate1_32_7105	A0A075B663;A0A075B664	P01728;P01723;P01727;A0A075B664;A0A075B663	A0A075B663_MOUSE;A0A075B664_MOUSE	Iglv1;Iglv2	29642.6	19376.1	25459.2	29642.6	19376.1	25459.2		SSTGAVTTSNYANWVQEK	SSTGAVTTSNYANWVQEK	SSTGAVTTSNYANWVQEK2	2	4.03138e-07	4.03138e-07	9.51152e-06	0.00306748	0.00230415	0.00208768	0.00238663	0	0	8552.33	5645.97	7414.99	26264.7	0.93984	5.9647	5.91163	6.01771	41.8176	5.99463	41.3215	Immunoglobulin lambda variable 1 (Fragment)	3.25476e-06	0.00167785	0.993788	30293.3	4.99616	0.402203	0	1	1.28842	0.0828957	4527.06;2779.04;3066.04;1398.02;1047.01;480.007;	4527.06;2672.67;3009.78;1352.6;1014.11;406.292;	0.956375;0.894942;0.955532;0.973215;0.876373;0.806897;	9059	1.175	1.16409	1.16227	1.17571
D:\test_move_folder\2022053_T3_Evosep_C1_E1_PRID_31_QID_17_A39-12_Plate1_44_7114.d	2022053_T3_Evosep_C1_E1_PRID_31_QID_17_A39-12_Plate1_44_7114	A0A075B663;A0A075B664	P01728;P01723;P01727;A0A075B664;A0A075B663	A0A075B663_MOUSE;A0A075B664_MOUSE	Iglv1;Iglv2	23429.4	18643.2	20680.7	23429.4	18643.2	20680.7		SSTGAVTTSNYANWVQEK	SSTGAVTTSNYANWVQEK	SSTGAVTTSNYANWVQEK2	2	6.05242e-05	6.05242e-05	9.51152e-06	0.00316456	0.00253165	0.00208768	0.00260417	0	0	5090.81	3871.78	4588.42	14367.1	0.92704	5.95007	5.87935	6.00308	41.8176	5.97588	41.4275	Immunoglobulin lambda variable 1 (Fragment)	3.25476e-06	0.00167785	0.929536	15940.2	4.84913	0.537983	0	0.999946	1.28991	0.116147	2730.03;1321.01;1758.02;1248.02;954.01;512.006;	2730.03;1199.27;1013.93;1161.52;954.01;234.707;	0.977675;0.83576;0.76009;0.902274;0.881584;0.686399;	9032	1.17042	1.16409	1.16141	1.17223
D:\test_move_folder\2022053_T3_Evosep_C1_E1_PRID_31_QID_17_a11-24h_Plate2_23_7140.d	2022053_T3_Evosep_C1_E1_PRID_31_QID_17_a11-24h_Plate2_23_7140	A0A075B663;A0A075B664	P01728;P01723;P01727;A0A075B664;A0A075B663	A0A075B663_MOUSE;A0A075B664_MOUSE	Iglv1;Iglv2	36834.3	27167.5	32552.7	36834.3	27167.5	32552.7		SSTGAVTTSNYANWVQEK	SSTGAVTTSNYANWVQEK	SSTGAVTTSNYANWVQEK2	2	4.34834e-05	4.34834e-05	9.51152e-06	0.00294118	0.00235294	0.00208768	0.00242131	0	0	8735.35	6583.12	8239.07	25679.5	0.951338	5.98306	5.94772	6.05374	41.8176	6.01289	41.1988	Immunoglobulin lambda variable 1 (Fragment)	3.25476e-06	0.00167785	0.991635	27226.3	4.6494	0.412217	0	0.999961	0.527085	0.116375	4276.04;2423.02;2726.03;2220.02;822.008;373.005;	4254.43;2301.05;2726.03;2179.88;736.725;120.081;	0.954109;0.938565;0.954718;0.959413;0.868827;0.606281;	9086	1.17909	1.16409	1.16172	1.18051
D:\test_move_folder\2022053_T3_Evosep_C1_E1_PRID_31_QID_17_a20-12h_Plate2_25_7142.d	2022053_T3_Evosep_C1_E1_PRID_31_QID_17_a20-12h_Plate2_25_7142	A0A075B663;A0A075B664	P01728;P01723;P01727;A0A075B664;A0A075B663	A0A075B663_MOUSE;A0A075B664_MOUSE	Iglv1;Iglv2	46795.4	39067.9	47806	46795.4	39067.9	47806		SSTGAVTTSNYANWVQEK	SSTGAVTTSNYANWVQEK	SSTGAVTTSNYANWVQEK2	2	7.21669e-07	7.21669e-07	9.51152e-06	0.00238663	0.00184502	0.00208768	0.00191571	0	0	10701.1	9873.09	11487.9	41568.5	0.962697	6.00257	5.93186	6.05558	41.8176	6.00539	41.6106	Immunoglobulin lambda variable 1 (Fragment)	3.25476e-06	0.00167785	0.986706	38721.5	5.56409	0.614988	0	0.999999	1.43821	0.124481	4640.04;3455.04;2932.03;2606.03;1230.01;690.007;	4640.04;3455.04;2923.38;2606.03;1211.82;314.986;	0.964219;0.969716;0.985784;0.950683;0.895298;0.693759;	9113	1.17045	1.16409	1.16047	1.17284
D:\test_move_folder\2022053_T3_Evosep_C1_E1_PRID_31_QID_17_a88-12h_Plate2_26_7143.d	2022053_T3_Evosep_C1_E1_PRID_31_QID_17_a88-12h_Plate2_26_7143	A0A075B663;A0A075B664	P01728;P01723;P01727;A0A075B664;A0A075B663	A0A075B663_MOUSE;A0A075B664_MOUSE	Iglv1;Iglv2	30038.4	22768.1	26213.3	30038.4	22768.1	26213.3		SSTGAVTTSNYANWVQEK	SSTGAVTTSNYANWVQEK	SSTGAVTTSNYANWVQEK2	2	1.08847e-05	1.08847e-05	9.51152e-06	0.0025	0.00183824	0.00208768	0.00191939	0	0	6799.11	5093.53	6269.53	19278.8	0.949995	5.99028	5.95492	6.04329	41.8176	6.01022	41.2871	Immunoglobulin lambda variable 1 (Fragment)	3.25476e-06	0.00167785	0.984909	20907.3	5.93647	0.442279	0	0.99999	0.978348	0.096701	3123.04;2056.02;1785.02;1730.02;1102.01;413.005;	3102.89;1971.25;1785.02;1724.96;1041.68;398.052;	0.955387;0.931472;0.938046;0.961463;0.969038;0.913306;	9086	1.175	1.16409	1.15941	1.17868
D:\test_move_folder\2022053_T3_Evosep_C1_E1_PRID_31_QID_17_a3-24h_Plate2_28_7145.d	2022053_T3_Evosep_C1_E1_PRID_31_QID_17_a3-24h_Plate2_28_7145	A0A075B663;A0A075B664	P01728;P01723;P01727;A0A075B664;A0A075B663	A0A075B663_MOUSE;A0A075B664_MOUSE	Iglv1;Iglv2	29710.5	21383.6	19239.9	29710.5	21383.6	19239.9		SSTGAVTTSNYANWVQEK	SSTGAVTTSNYANWVQEK	SSTGAVTTSNYANWVQEK2	2	8.77649e-05	8.77649e-05	9.51152e-06	0.0027248	0.00220751	0.00208768	0.00227273	0	0	3585.11	2921.51	3713.9	27376.7	0.77498	5.96443	5.91139	6.07049	41.8176	5.98787	41.4371	Immunoglobulin lambda variable 1 (Fragment)	3.25476e-06	0.00167785	0.96397	26427.4	3.62264	0.504906	0	0.999921	0	-10000000	1987.02;2267.03;1429.02;1399.02;1018.01;182.002;	847.721;2108.31;1348.49;629.079;1018.01;155.277;	0.680595;0.834189;0.923056;0.703732;0.964845;0.845976;	9059	1.17364	1.16409	1.16054	1.17577
D:\test_move_folder\2022053_T3_Evosep_C1_E1_PRID_31_QID_17_a37-24h_Plate2_29_7146.d	2022053_T3_Evosep_C1_E1_PRID_31_QID_17_a37-24h_Plate2_29_7146	A0A075B663;A0A075B664	P01728;P01723;P01727;A0A075B664;A0A075B663	A0A075B663_MOUSE;A0A075B664_MOUSE	Iglv1;Iglv2	40586.6	32198.2	26884.5	40586.6	32198.2	26884.5		SSTGAVTTSNYANWVQEK	SSTGAVTTSNYANWVQEK	SSTGAVTTSNYANWVQEK2	2	8.48436e-06	8.48436e-06	9.51152e-06	0.00273973	0.00221729	0.00208768	0.0022831	0	0	5174.96	3788.32	4935.89	21227.1	0.956302	5.96424	5.9112	6.01726	41.8176	5.97594	41.4863	Immunoglobulin lambda variable 1 (Fragment)	3.25476e-06	0.00167785	0.985218	22255.3	4.20554	0.470103	0	0.999992	1.48842	0.0225851	2840.03;1252.01;1659.02;1175.01;870.01;164.002;	2774.76;1242.51;1659.02;1157.69;835.044;79.0936;	0.975913;0.915347;0.951278;0.953257;0.891734;0.726407;	9059	1.17545	1.16409	1.16073	1.17791
D:\test_move_folder\2022053_T3_Evosep_C1_E1_PRID_31_QID_17_a88-24h_Plate2_30_7147.d	2022053_T3_Evosep_C1_E1_PRID_31_QID_17_a88-24h_Plate2_30_7147	A0A075B663;A0A075B664	P01728;P01723;P01727;A0A075B664;A0A075B663	A0A075B663_MOUSE;A0A075B664_MOUSE	Iglv1;Iglv2	26322.4	18316.1	19083.9	26322.4	18316.1	19083.9		SSTGAVTTSNYANWVQEK	SSTGAVTTSNYANWVQEK	SSTGAVTTSNYANWVQEK2	2	0.000143677	0.000143677	9.51152e-06	0.00318471	0.0025974	0.00208768	0.00265252	0	0	4951.6	3355.79	4196.86	14142.8	0.937698	5.9817	5.92872	6.03471	41.8176	6.00452	41.4855	Immunoglobulin lambda variable 1 (Fragment)	3.25476e-06	0.00167785	0.98468	16686.2	4.17152	0.562841	0	0.99987	0.991957	0.0720647	2612.03;1641.02;910.009;805.008;622.008;128.001;	2552.03;1641.02;807.373;758.548;575.012;0;	0.95566;0.952234;0.842729;0.845824;0.899777;0.448606;	9086	1.175	1.16409	1.16099	1.17697
D:\test_move_folder\2022053_T3_Evosep_C1_E1_PRID_31_QID_17_a21-24h_Plate2_31_7148.d	2022053_T3_Evosep_C1_E1_PRID_31_QID_17_a21-24h_Plate2_31_7148	A0A075B663;A0A075B664	P01728;P01723;P01727;A0A075B664;A0A075B663	A0A075B663_MOUSE;A0A075B664_MOUSE	Iglv1;Iglv2	20952	16245.4	11364.1	20952	16245.4	11364.1		SSTGAVTTSNYANWVQEK	SSTGAVTTSNYANWVQEK	SSTGAVTTSNYANWVQEK2	2	0.000345304	0.00194108	9.51152e-06	0.00331126	0.00242718	0.00208768	0.00251256	0	0	1722.71	1341.53	1572.66	8943.75	0.798411	5.94498	5.89199	5.99803	41.8176	5.96267	41.4626	Immunoglobulin lambda variable 1 (Fragment)	3.25476e-06	0.00167785	0.986243	9797.1	3.00569	0.771549	0	0.998265	0	-10000000	1262.01;727.009;711.008;401.004;159.002;126.001;	1160.57;289.431;711.008;272.706;89.2771;30.1746;	0.830991;0.685227;0.984545;0.779885;0.763926;0.296099;	9032	1.1775	1.16409	1.16154	1.17845
D:\test_move_folder\2022053_T3_Evosep_C1_E1_PRID_31_QID_17_a19-24h_Plate2_32_7149.d	2022053_T3_Evosep_C1_E1_PRID_31_QID_17_a19-24h_Plate2_32_7149	A0A075B663;A0A075B664	P01728;P01723;P01727;A0A075B664;A0A075B663	A0A075B663_MOUSE;A0A075B664_MOUSE	Iglv1;Iglv2	40055.2	33590.4	34856	40055.2	33590.4	34856		SSTGAVTTSNYANWVQEK	SSTGAVTTSNYANWVQEK	SSTGAVTTSNYANWVQEK2	2	3.97288e-07	3.97288e-07	9.51152e-06	0.00298507	0.00250627	0.00208768	0.00257732	0	0	7794.21	6104.26	7706.98	27403.2	0.951556	5.96391	5.91087	6.01704	41.8176	5.99207	41.3437	Immunoglobulin lambda variable 1 (Fragment)	3.25476e-06	0.00167785	0.99793	27713.3	5.46348	0.343627	0	1	1.47965	0.018448	3628.04;2011.02;2764.03;2265.03;586.007;294.003;	3570.04;2010.25;2764.03;2213.92;557.11;135.486;	0.974022;0.972276;0.951245;0.896517;0.866665;0.713308;	9059	1.175	1.16409	1.16166	1.17558
D:\test_move_folder\2022053_T3_Evosep_C1_E1_PRID_31_QID_17_a22-24h_Plate2_33_7150.d	2022053_T3_Evosep_C1_E1_PRID_31_QID_17_a22-24h_Plate2_33_7150	A0A075B663;A0A075B664	P01728;P01723;P01727;A0A075B664;A0A075B663	A0A075B663_MOUSE;A0A075B664_MOUSE	Iglv1;Iglv2	63167.3	53167.4	52538.5	63167.3	53167.4	52538.5		SSTGAVTTSNYANWVQEK	SSTGAVTTSNYANWVQEK	SSTGAVTTSNYANWVQEK2	2	2.42611e-05	2.42611e-05	9.51152e-06	0.00273224	0.00220264	0.00208768	0.00227273	0	0	10918.1	8761.93	10414.2	44316.1	0.934893	5.98046	5.92746	6.0512	41.8176	6.01214	41.2431	Immunoglobulin lambda variable 1 (Fragment)	3.25476e-06	0.00167785	0.989692	46460.5	4.74467	0.399413	0	0.999978	0.527085	0.0263303	7521.09;1784.02;3567.04;3397.04;1663.02;589.005;	7521.09;0;3567.04;3397.04;1606.49;285.059;	0.949927;0.510564;0.922576;0.901608;0.958612;0.713789;	9086	1.17409	1.16409	1.1602	1.1769
D:\test_move_folder\2022053_T3_Evosep_C1_E1_PRID_31_QID_17_a21b-24h_Plate2_34_7151.d	2022053_T3_Evosep_C1_E1_PRID_31_QID_17_a21b-24h_Plate2_34_7151	A0A075B663;A0A075B664	P01728;P01723;P01727;A0A075B664;A0A075B663	A0A075B663_MOUSE;A0A075B664_MOUSE	Iglv1;Iglv2	17397.7	20455.4	14947.5	17397.7	20455.4	14947.5		SSTGAVTTSNYANWVQEK	SSTGAVTTSNYANWVQEK	SSTGAVTTSNYANWVQEK2	2	1.35389e-05	1.35389e-05	9.51152e-06	0.003861	0.00285714	0.00208768	0.00294985	0	0	1571.82	1843.29	1696.79	12174.8	0.876997	6.00612	5.9531	6.05914	41.8176	6.00543	41.6187	Immunoglobulin lambda variable 1 (Fragment)	3.25476e-06	0.00167785	0.90927	11278.2	2.82673	0.473853	0	0.999988	0	-10000000	1119.01;473.007;513.007;317.003;259.002;85.0008;	943.432;457.244;510.008;171.146;259.002;0;	0.89757;0.880222;0.932006;0.75498;0.962548;0.182453;	9113	1.16182	1.16409	1.15925	1.16617
D:\test_move_folder\2022053_T3_Evosep_C1_E1_PRID_31_QID_17_b19-72h_Plate2_35_7152.d	2022053_T3_Evosep_C1_E1_PRID_31_QID_17_b19-72h_Plate2_35_7152	A0A075B663;A0A075B664	P01728;P01723;P01727;A0A075B664;A0A075B663	A0A075B663_MOUSE;A0A075B664_MOUSE	Iglv1;Iglv2	33028.3	25693.8	25023.3	33028.3	25693.8	25023.3		SSTGAVTTSNYANWVQEK	SSTGAVTTSNYANWVQEK	SSTGAVTTSNYANWVQEK2	2	1.22337e-05	1.22337e-05	9.51152e-06	0.00257732	0.00215054	0.00208768	0.00221239	0	0	5545.88	4112.92	5052.87	18214.1	0.919191	5.96891	5.91588	6.00424	41.8176	5.9921	41.4767	Immunoglobulin lambda variable 1 (Fragment)	3.25476e-06	0.00167785	0.986921	19991.3	4.81759	0.345151	0	0.999989	0	-10000000	2832.03;1680.02;889.009;1307.01;372.005;176.002;	2740.72;1498.15;747.011;1307.01;320.085;165.307;	0.97579;0.864648;0.841849;0.863025;0.826487;0.903667;	9059	1.17045	1.16409	1.15802	1.17602
D:\test_move_folder\2022053_T3_Evosep_C1_E1_PRID_31_QID_17_D31-w5_Plate2_37_7154.d	2022053_T3_Evosep_C1_E1_PRID_31_QID_17_D31-w5_Plate2_37_7154	A0A075B663;A0A075B664	P01728;P01723;P01727;A0A075B664;A0A075B663	A0A075B663_MOUSE;A0A075B664_MOUSE	Iglv1;Iglv2	47182.2	38094.5	44929.4	47182.2	38094.5	44929.4		SSTGAVTTSNYANWVQEK	SSTGAVTTSNYANWVQEK	SSTGAVTTSNYANWVQEK2	2	8.32633e-06	8.32633e-06	9.51152e-06	0.003125	0.0025	0.00208768	0.00259067	0	0	10149.4	8943.39	10437.4	35022.6	0.950424	5.95081	5.89781	6.00384	41.8176	5.95572	41.5433	Immunoglobulin lambda variable 1 (Fragment)	3.25476e-06	0.00167785	0.997933	34056.4	5.94231	0.416311	0	0.999993	0	-10000000	4653.05;2885.03;2646.03;2628.03;1088.01;669.009;	4653.05;2868.31;2614.84;2628.03;1088.01;669.009;	0.971083;0.937218;0.931811;0.928259;0.971909;0.988764;	9032	1.16045	1.16409	1.15791	1.16577
D:\test_move_folder\2022053_T3_Evosep_C1_E1_PRID_31_QID_17_D37-w5_Plate2_38_7155.d	2022053_T3_Evosep_C1_E1_PRID_31_QID_17_D37-w5_Plate2_38_7155	A0A075B663;A0A075B664	P01728;P01723;P01727;A0A075B664;A0A075B663	A0A075B663_MOUSE;A0A075B664_MOUSE	Iglv1;Iglv2	139092	103977	97575	139092	103977	97575		SSTGAVTTSNYANWVQEK	SSTGAVTTSNYANWVQEK	SSTGAVTTSNYANWVQEK2	2	1.76955e-05	1.76955e-05	9.51152e-06	0.00308642	0.00234742	0.00208768	0.00243309	0	0	19819.4	15453.5	19123.6	63539	0.947986	5.96448	5.89375	6.01749	41.8176	5.98623	41.4871	Immunoglobulin lambda variable 1 (Fragment)	3.25476e-06	0.00167785	0.990202	65850.6	5.54879	0.429629	0	0.999984	1.14645	0.531158	10466.1;5245.06;6123.07;4546.05;2266.02;940.012;	10338.6;5124.06;6123.07;4356.73;2266.02;542.169;	0.95202;0.958239;0.951131;0.926356;0.946416;0.782195;	9059	1.16545	1.16409	1.15722	1.17076
D:\test_move_folder\2022053_T3_Evosep_C1_E1_PRID_31_QID_17_D32-w5_Plate2_39_7156.d	2022053_T3_Evosep_C1_E1_PRID_31_QID_17_D32-w5_Plate2_39_7156	A0A075B663;A0A075B664	P01728;P01723;P01727;A0A075B664;A0A075B663	A0A075B663_MOUSE;A0A075B664_MOUSE	Iglv1;Iglv2	67314.5	48232.4	48961	67314.5	48232.4	48961		SSTGAVTTSNYANWVQEK	SSTGAVTTSNYANWVQEK	SSTGAVTTSNYANWVQEK2	2	4.22483e-06	4.22483e-06	9.51152e-06	0.0030303	0.0021645	0.00208768	0.00224215	0	0	10357.5	8387.89	9991.01	30473.5	0.94986	5.95396	5.90096	6.00701	41.8176	5.98769	41.3562	Immunoglobulin lambda variable 1 (Fragment)	3.25476e-06	0.00167785	0.994546	31591.4	4.89801	0.403476	0	0.999996	1.32047	0.0195848	4835.06;3174.04;2409.02;2418.03;780.009;373.003;	4835.06;3174.04;2408.62;2348.43;757.532;139.607;	0.970977;0.927326;0.985237;0.93684;0.875821;0.612042;	9032	1.16955	1.16409	1.15991	1.17306
D:\test_move_folder\2022053_T3_Evosep_C1_E1_PRID_31_QID_17_A22-24_Plate2_40_7157.d	2022053_T3_Evosep_C1_E1_PRID_31_QID_17_A22-24_Plate2_40_7157	A0A075B663;A0A075B664	P01728;P01723;P01727;A0A075B664;A0A075B663	A0A075B663_MOUSE;A0A075B664_MOUSE	Iglv1;Iglv2	49661.2	44344.9	49959.8	49661.2	44344.9	49959.8		SSTGAVTTSNYANWVQEK	SSTGAVTTSNYANWVQEK	SSTGAVTTSNYANWVQEK2	2	1.23827e-05	1.23827e-05	9.51152e-06	0.00226757	0.00175747	0.00208768	0.00182815	0	0	11736.6	9499.42	10397.9	37582.9	0.940547	5.98183	5.92884	6.03485	41.8176	6.00607	41.451	Immunoglobulin lambda variable 1 (Fragment)	3.25476e-06	0.00167785	0.993947	42421.5	5.61747	0.41921	0	0.999989	1.57779	0.0628238	6221.06;2898.04;3939.05;2666.03;1589.02;562.006;	6221.06;2849.49;3939.05;2666.03;1500.69;507.086;	0.953827;0.951446;0.988185;0.897911;0.860324;0.898427;	9086	1.16955	1.16409	1.15946	1.17364
D:\test_move_folder\2022053_T3_Evosep_C1_E1_PRID_31_QID_17_A24-12_Plate2_43_7158.d	2022053_T3_Evosep_C1_E1_PRID_31_QID_17_A24-12_Plate2_43_7158	A0A075B663;A0A075B664	P01728;P01723;P01727;A0A075B664;A0A075B663	A0A075B663_MOUSE;A0A075B664_MOUSE	Iglv1;Iglv2	39054.9	31340.1	33876.8	39054.9	31340.1	33876.8		SSTGAVTTSNYANWVQEK	SSTGAVTTSNYANWVQEK	SSTGAVTTSNYANWVQEK2	2	1.27375e-06	1.27375e-06	9.51152e-06	0.00217865	0.00171527	0.00208768	0.00178891	0	0	7739.05	6180.18	7338.93	27359.7	0.951546	6.01818	5.94747	6.07121	41.8176	6.03911	41.4155	Immunoglobulin lambda variable 1 (Fragment)	3.25476e-06	0.00167785	0.971394	28851.3	4.3066	0.508185	0	0.999999	1.79524	0.106569	4139.05;1814.03;1931.03;1835.02;622.006;347.004;	4139.05;1797.79;1860.44;1802.21;571.736;228.493;	0.976841;0.891926;0.867258;0.952926;0.909492;0.756675;	9140	1.16625	1.16409	1.16066	1.16931
D:\test_move_folder\2022053_T3_Evosep_C1_E1_PRID_31_QID_17_A40-12_Plate2_44_7159.d	2022053_T3_Evosep_C1_E1_PRID_31_QID_17_A40-12_Plate2_44_7159	A0A075B663;A0A075B664	P01728;P01723;P01727;A0A075B664;A0A075B663	A0A075B663_MOUSE;A0A075B664_MOUSE	Iglv1;Iglv2	35961.5	29967.6	26220	35961.5	29967.6	26220		SSTGAVTTSNYANWVQEK	SSTGAVTTSNYANWVQEK	SSTGAVTTSNYANWVQEK2	2	0.000313972	0.000675145	9.51152e-06	0.00381679	0.00278552	0.00208768	0.00286533	0	0	4744.36	3871.62	4648.72	34676	0.929188	5.96641	5.91337	6.05476	41.8176	5.99346	41.2832	Immunoglobulin lambda variable 1 (Fragment)	3.25476e-06	0.00167785	0.986393	35389.4	4.81199	0.517917	0	0.999395	0	-10000000	716.008;3648.04;2628.03;1043.01;1225.01;695.009;	73.9227;3648.04;2517.19;1022.4;1225.01;674.775;	0.105751;0.960471;0.954134;0.877106;0.955002;0.899784;	9059	1.165	1.16409	1.15994	1.16884
D:\test_move_folder\2022053_T3_Evosep_C1_E1_PRID_31_QID_17_D3-w5_1_Plate2_45_7160.d	2022053_T3_Evosep_C1_E1_PRID_31_QID_17_D3-w5_1_Plate2_45_7160	A0A075B663;A0A075B664	P01728;P01723;P01727;A0A075B664;A0A075B663	A0A075B663_MOUSE;A0A075B664_MOUSE	Iglv1;Iglv2	65316.3	55359.6	51965.7	65316.3	55359.6	51965.7		SSTGAVTTSNYANWVQEK	SSTGAVTTSNYANWVQEK	SSTGAVTTSNYANWVQEK2	2	2.08746e-05	2.08746e-05	9.51152e-06	0.00306748	0.00242131	0.00208768	0.00250627	0	0	9406.52	8232.39	9439.34	41125.5	0.900336	6.00079	5.93003	6.0714	41.8176	6.02222	41.5356	Immunoglobulin lambda variable 1 (Fragment)	3.25476e-06	0.00167785	0.9769	40982.5	4.71938	0.302551	0	0.999981	1.1041	0.102094	4259.05;3465.03;1931.02;2491.03;1039.01;580.007;	3676.32;3239.17;0;2491.03;562.482;310.385;	0.83586;0.933739;0.521452;0.952056;0.758861;0.75515;	9113	1.17091	1.16409	1.16213	1.17228
D:\test_move_folder\2022053_T3_Evosep_C1_E1_PRID_31_QID_17_A5-12_Plate2_46_7161.d	2022053_T3_Evosep_C1_E1_PRID_31_QID_17_A5-12_Plate2_46_7161	A0A075B663;A0A075B664	P01728;P01723;P01727;A0A075B664;A0A075B663	A0A075B663_MOUSE;A0A075B664_MOUSE	Iglv1;Iglv2	25500	24696.4	28727	25500	24696.4	28727		SSTGAVTTSNYANWVQEK	SSTGAVTTSNYANWVQEK	SSTGAVTTSNYANWVQEK2	2	2.05285e-05	2.05285e-05	9.51152e-06	0.0031746	0.00261097	0.00208768	0.00265957	0	0	6326.95	5639.63	6374.83	18533.5	0.946589	5.96528	5.91228	6.036	41.8176	5.98259	41.5348	Immunoglobulin lambda variable 1 (Fragment)	3.25476e-06	0.00167785	0.979374	18394.3	5.50227	0.380884	0	0.999982	1.34315	0.0388506	3217.04;1974.02;1158.02;1253.02;384.004;215.003;	3099.91;1974.02;1112.32;1253.02;172.404;215.003;	0.938119;0.970534;0.861084;0.929822;0.760306;0.949724;	9059	1.175	1.16409	1.1629	1.17544
D:\test_move_folder\2022053_T3_Evosep_C1_E1_PRID_31_QID_17_b5- 6h_Plate3_1_7164.d	2022053_T3_Evosep_C1_E1_PRID_31_QID_17_b5- 6h_Plate3_1_7164	A0A075B663;A0A075B664	P01728;P01723;P01727;A0A075B664;A0A075B663	A0A075B663_MOUSE;A0A075B664_MOUSE	Iglv1;Iglv2	27874.4	24670	27025.8	27874.4	24670	27025.8		SSTGAVTTSNYANWVQEK	SSTGAVTTSNYANWVQEK	SSTGAVTTSNYANWVQEK2	2	7.84974e-05	7.84974e-05	9.51152e-06	0.00287356	0.00232558	0.00208768	0.00239808	0	0	5559.49	4996.73	5406.22	19165.8	0.93107	5.97038	5.91736	6.0234	41.8176	5.99326	41.4295	Immunoglobulin lambda variable 1 (Fragment)	3.25476e-06	0.00167785	0.995022	19709.2	5.31494	0.540307	0	0.999929	0.567	0.0717281	2620.03;1712.02;1805.02;1424.02;793.009;786.011;	2512.27;1712.02;1761.3;1335.21;615.638;404.845;	0.916079;0.950923;0.938767;0.933821;0.837916;0.789284;	9059	1.17955	1.16409	1.16605	1.17722
D:\test_move_folder\2022053_T3_Evosep_C1_E1_PRID_31_QID_17_b8-6h_Plate3_2_7165.d	2022053_T3_Evosep_C1_E1_PRID_31_QID_17_b8-6h_Plate3_2_7165	A0A075B663;A0A075B664	P01728;P01723;P01727;A0A075B664;A0A075B663	A0A075B663_MOUSE;A0A075B664_MOUSE	Iglv1;Iglv2	66589.4	53987	48971.9	66589.4	53987	48971.9		SSTGAVTTSNYANWVQEK	SSTGAVTTSNYANWVQEK	SSTGAVTTSNYANWVQEK2	2	2.77011e-05	2.77011e-05	9.51152e-06	0.0026178	0.00204918	0.00208768	0.00210084	0	0	9995.55	7496.98	8475.07	38958.2	0.86785	6.00788	5.91951	6.06092	41.8176	6.02659	41.6085	Immunoglobulin lambda variable 1 (Fragment)	3.25476e-06	0.00167785	0.975743	45947.6	4.82119	0.451742	0	0.999975	0.736313	0.0226681	6357.08;1765.02;4504.05;3391.04;2016.02;733.009;	6175.25;696.676;4416.16;3123.62;1827.84;733.009;	0.877689;0.618778;0.982867;0.90395;0.883748;0.958829;	9140	1.17591	1.16409	1.1646	1.17425
D:\test_move_folder\2022053_T3_Evosep_C1_E1_PRID_31_QID_17_b16-6h_Plate3_3_7166.d	2022053_T3_Evosep_C1_E1_PRID_31_QID_17_b16-6h_Plate3_3_7166	A0A075B663;A0A075B664	P01728;P01723;P01727;A0A075B664;A0A075B663	A0A075B663_MOUSE;A0A075B664_MOUSE	Iglv1;Iglv2	67726.1	62724.9	66055.7	67726.1	62724.9	66055.7		SSTGAVTTSNYANWVQEK	SSTGAVTTSNYANWVQEK	SSTGAVTTSNYANWVQEK2	2	2.99039e-06	2.99039e-06	9.51152e-06	0.00359712	0.00259067	0.00208768	0.0026455	0	0	13734	11740.2	12798.5	52169.5	0.955179	6.00136	5.94833	6.05439	41.8176	6.02431	41.4125	Immunoglobulin lambda variable 1 (Fragment)	3.25476e-06	0.00167785	0.991014	55982.7	5.45489	0.420418	0	0.999997	1.13887	0.0297308	6804.07;4162.04;3608.05;2954.03;1492.02;911.01;	6804.07;4066.44;3607.25;2863.5;1391.53;876.478;	0.973205;0.956388;0.913141;0.910629;0.874161;0.935438;	9113	1.175	1.16409	1.16366	1.17537
D:\test_move_folder\2022053_T3_Evosep_C1_E1_PRID_31_QID_17_b37-6h_Plate3_4_7167.d	2022053_T3_Evosep_C1_E1_PRID_31_QID_17_b37-6h_Plate3_4_7167	A0A075B663;A0A075B664	P01728;P01723;P01727;A0A075B664;A0A075B663	A0A075B663_MOUSE;A0A075B664_MOUSE	Iglv1;Iglv2	42279.4	33153.2	30280.6	42279.4	33153.2	30280.6		SSTGAVTTSNYANWVQEK	SSTGAVTTSNYANWVQEK	SSTGAVTTSNYANWVQEK2	2	1.78517e-06	1.78517e-06	9.51152e-06	0.00266667	0.00183824	0.00208768	0.00222717	0	0	6038.84	4667.52	5672.63	29093.2	0.856711	6.00006	5.94704	6.05307	41.8176	6.02516	41.4024	Immunoglobulin lambda variable 1 (Fragment)	3.25476e-06	0.00167785	0.991885	30971.3	4.3619	0.390621	0	0.999998	0	-10000000	4017.05;3001.03;2514.03;1867.02;805.008;361.004;	2132.56;3001.03;1203.94;905.242;805.008;336.932;	0.794095;0.935693;0.718053;0.742385;0.943905;0.850221;	9113	1.17545	1.16409	1.16492	1.1741
D:\test_move_folder\2022053_T3_Evosep_C1_E1_PRID_31_QID_17_b7- 6h_Plate3_5_7168.d	2022053_T3_Evosep_C1_E1_PRID_31_QID_17_b7- 6h_Plate3_5_7168	A0A075B663;A0A075B664	P01728;P01723;P01727;A0A075B664;A0A075B663	A0A075B663_MOUSE;A0A075B664_MOUSE	Iglv1;Iglv2	28484.4	21334.9	24534	28484.4	21334.9	24534		SSTGAVTTSNYANWVQEK	SSTGAVTTSNYANWVQEK	SSTGAVTTSNYANWVQEK2	2	6.52897e-06	6.52897e-06	9.51152e-06	0.002849	0.00222717	0.00208768	0.00229885	0	0	6104.53	4761.57	5996.2	21892.7	0.920542	6.01994	5.94925	6.09063	41.8176	6.02383	41.6797	Immunoglobulin lambda variable 1 (Fragment)	3.25476e-06	0.00167785	0.975111	22288.3	4.6421	0.332409	0	0.999994	1.97181	0.19159	3086.04;2003.02;1874.02;1137.01;686.008;340.004;	3086.04;1989.25;1858.66;1029.24;403.221;103.586;	0.980554;0.879491;0.960375;0.819944;0.770427;0.645736;	9140	1.17	1.16409	1.16398	1.17042
D:\test_move_folder\2022053_T3_Evosep_C1_E1_PRID_31_QID_17_a7-12h_Plate3_6_7169.d	2022053_T3_Evosep_C1_E1_PRID_31_QID_17_a7-12h_Plate3_6_7169	A0A075B663;A0A075B664	P01728;P01723;P01727;A0A075B664;A0A075B663	A0A075B663_MOUSE;A0A075B664_MOUSE	Iglv1;Iglv2	44104.3	33535.5	40912.3	44104.3	33535.5	40912.3		SSTGAVTTSNYANWVQEK	SSTGAVTTSNYANWVQEK	SSTGAVTTSNYANWVQEK2	2	0.000276596	0.000276596	9.51152e-06	0.00309598	0.00239234	0.00208768	0.002457	0	0	9849.63	8423.85	9945.64	33152.4	0.926946	5.96554	5.91256	6.01858	41.8176	5.9824	41.4846	Immunoglobulin lambda variable 1 (Fragment)	3.25476e-06	0.00167785	0.993267	32832.4	4.87636	0.418332	0	0.999752	1.27135	0.056416	4391.06;2614.03;1192.01;2868.03;1349.02;331.004;	4389.61;2614.03;224.214;2845.98;1349.02;158.885;	0.91865;0.946572;0.594963;0.921715;0.948188;0.441424;	9059	1.17409	1.16409	1.16229	1.17494
D:\test_move_folder\2022053_T3_Evosep_C1_E1_PRID_31_QID_17_a5-12h_Plate3_7_7170.d	2022053_T3_Evosep_C1_E1_PRID_31_QID_17_a5-12h_Plate3_7_7170	A0A075B663;A0A075B664	P01728;P01723;P01727;A0A075B664;A0A075B663	A0A075B663_MOUSE;A0A075B664_MOUSE	Iglv1;Iglv2	23144.3	20461	27481.7	23144.3	20461	27481.7		SSTGAVTTSNYANWVQEK	SSTGAVTTSNYANWVQEK	SSTGAVTTSNYANWVQEK2	2	7.00298e-06	7.00298e-06	9.51152e-06	0.00321543	0.00242718	0.00208768	0.00248756	0	0	7390.34	6229.83	7367.48	23514.3	0.930047	5.98231	5.9116	6.03532	41.8176	5.99187	41.5243	Immunoglobulin lambda variable 1 (Fragment)	3.25476e-06	0.00167785	0.975302	23587.3	4.70517	0.485239	0	0.999994	0	-10000000	3159.04;2306.02;2005.02;2086.03;577.007;78.0008;	3159.04;2257.02;1942.02;1974.28;328.309;70.3627;	0.972013;0.917951;0.936397;0.876726;0.788685;0.883622;	9086	1.17045	1.16409	1.16438	1.1701
D:\test_move_folder\2022054_T3_Evosep_C1_E1_PRID_31_QID_17_a19-12h_Plate3_23_7186.d	2022054_T3_Evosep_C1_E1_PRID_31_QID_17_a19-12h_Plate3_23_7186	A0A075B663;A0A075B664	P01728;P01723;P01727;A0A075B664;A0A075B663	A0A075B663_MOUSE;A0A075B664_MOUSE	Iglv1;Iglv2	34183.4	29258.7	33167.3	34183.4	29258.7	33167.3		SSTGAVTTSNYANWVQEK	SSTGAVTTSNYANWVQEK	SSTGAVTTSNYANWVQEK2	2	0.000171797	0.000171797	9.51152e-06	0.00282486	0.00227273	0.00208768	0.00233645	0	0	7820.32	6345.53	7025.69	30220.4	0.913291	6.0166	5.96357	6.06962	41.8176	6.04202	41.375	Immunoglobulin lambda variable 1 (Fragment)	3.25476e-06	0.00167785	0.996693	33638.4	3.39227	0.367259	0	0.999846	0.732146	0.0761219	5388.06;1166.01;778.007;2326.03;827.009;831.011;	5388.06;156.547;0;2275.71;365.718;384.059;	0.929645;0.45513;0.214951;0.906087;0.713485;0.70678;	9140	1.17545	1.16409	1.16869	1.17009
D:\test_move_folder\2022053_T3_Evosep_C1_E1_PRID_31_QID_17_a14-12h_Plate2_5_7123.d	2022053_T3_Evosep_C1_E1_PRID_31_QID_17_a14-12h_Plate2_5_7123	A0A075B663;A0A075B664	P01728;P01723;P01727;A0A075B664;A0A075B663	A0A075B663_MOUSE;A0A075B664_MOUSE	Iglv1;Iglv2	32084.4	25965.8	29979.5	32084.4	25965.8	29979.5		SSTGAVTTSNYANWVQEK	SSTGAVTTSNYANWVQEK	SSTGAVTTSNYANWVQEK2	2	1.75915e-05	1.75915e-05	9.51152e-06	0.00287356	0.00232558	0.00208768	0.00239234	0	0	7360.94	5841.81	7129.55	23024	0.929092	5.94691	5.91156	6.0176	41.8176	5.97988	41.3229	Immunoglobulin lambda variable 1 (Fragment)	3.25476e-06	0.00167785	0.98971	23771.3	4.66311	0.384932	0	0.999984	0	-10000000	3830.04;1985.03;2008.02;2000.02;171.002;160.002;	3637.61;1882.02;2008.02;1841.32;21.1329;77.186;	0.928944;0.909297;0.893619;0.949618;-0.0806215;0.746188;	9032	1.17455	1.16409	1.16298	1.17451
D:\test_move_folder\2022053_T3_Evosep_C1_E1_PRID_31_QID_17_b31-72h_Plate2_17_7134.d	2022053_T3_Evosep_C1_E1_PRID_31_QID_17_b31-72h_Plate2_17_7134	A0A075B663;A0A075B664	P01728;P01723;P01727;A0A075B664;A0A075B663	A0A075B663_MOUSE;A0A075B664_MOUSE	Iglv1;Iglv2	29606.6	22767.2	17093	29606.6	22767.2	17093		SSTGAVTTSNYANWVQEK	SSTGAVTTSNYANWVQEK	SSTGAVTTSNYANWVQEK2	2	0.000214867	0.000214867	9.51152e-06	0.002849	0.0022831	0.00208768	0.00233645	0	0	2796.98	2165.67	2648.17	11063.4	0.867481	5.98289	5.92987	6.03592	41.8176	6.01296	41.342	Immunoglobulin lambda variable 1 (Fragment)	3.25476e-06	0.00167785	0.989966	11685.1	4.02844	0.232959	0	0.999805	1.12398	0.0412643	1569.02;1156.01;457.005;725.008;452.006;123.001;	1569.02;631.191;0;596.773;452.006;48.3196;	0.898668;0.795211;0.307155;0.861924;0.940474;0.722018;	9086	1.17455	1.16409	1.1639	1.17445
D:\test_move_folder\2022053_T3_Evosep_C1_E1_PRID_31_QID_17_a10-12h_Plate2_22_7139.d	2022053_T3_Evosep_C1_E1_PRID_31_QID_17_a10-12h_Plate2_22_7139	A0A075B663;A0A075B664	P01728;P01723;P01727;A0A075B664;A0A075B663	A0A075B663_MOUSE;A0A075B664_MOUSE	Iglv1;Iglv2	28278.3	24012	24971.4	28278.3	24012	24971.4		SSTGAVTTSNYANWVQEK	SSTGAVTTSNYANWVQEK	SSTGAVTTSNYANWVQEK2	2	9.14816e-05	9.14816e-05	9.51152e-06	0.003125	0.00251889	0.00208768	0.00258398	0	0	5148.79	4382.77	5189.9	18844.5	0.860109	5.96447	5.8937	6.03518	41.8176	5.9687	41.5332	Immunoglobulin lambda variable 1 (Fragment)	3.25476e-06	0.00167785	0.941592	18695.2	3.7131	0.455544	0	0.999918	0	-10000000	3020.04;1683.02;1288.01;1407.02;533.008;451.006;	3020.04;757.737;1288.01;1371.02;155.25;126.471;	0.887756;0.735853;0.879932;0.867882;0.576558;0.537883;	9059	1.17583	1.16409	1.16399	1.17447
D:\test_move_folder\2022053_T3_Evosep_C1_E1_PRID_31_QID_17_a4-12h_Plate2_27_7144.d	2022053_T3_Evosep_C1_E1_PRID_31_QID_17_a4-12h_Plate2_27_7144	A0A075B663;A0A075B664	P01728;P01723;P01727;A0A075B664;A0A075B663	A0A075B663_MOUSE;A0A075B664_MOUSE	Iglv1;Iglv2	19123.4	13478.8	12415	19123.4	13478.8	12415		SSTGAVTTSNYANWVQEK	SSTGAVTTSNYANWVQEK	SSTGAVTTSNYANWVQEK2	2	5.6664e-05	5.6664e-05	9.51152e-06	0.00324675	0.00255754	0.00208768	0.00263852	0	0	2465.44	1929.86	2241.27	9229.04	0.881039	5.96479	5.91179	6.03549	41.8176	5.96214	41.4902	Immunoglobulin lambda variable 1 (Fragment)	3.25476e-06	0.00167785	0.984273	10152.1	3.31306	0.561084	0	0.999949	0	-10000000	1070.01;1119.02;729.007;628.007;270.003;93.0012;	1037.13;1119.02;679.262;309.293;138.933;0;	0.92651;0.887229;0.866755;0.706165;0.770837;0.406776;	9059	1.17045	1.16409	1.16	1.17437
D:\test_move_folder\2022053_T3_Evosep_C1_E1_PRID_31_QID_17_A81-24_Plate2_47_7162.d	2022053_T3_Evosep_C1_E1_PRID_31_QID_17_A81-24_Plate2_47_7162	A0A075B663;A0A075B664	P01728;P01723;P01727;A0A075B664;A0A075B663	A0A075B663_MOUSE;A0A075B664_MOUSE	Iglv1;Iglv2	13883.3	12241.4	12179.3	13883.3	12241.4	12179.3		SSTGAVTTSNYANWVQEK	SSTGAVTTSNYANWVQEK	SSTGAVTTSNYANWVQEK2	2	2.46684e-06	2.46684e-06	9.51152e-06	0.00392157	0.00289855	0.00208768	0.00295858	0	0	1970.67	2045.06	1795.31	7832.1	0.889366	5.98671	5.93369	6.02207	41.8176	5.97719	41.7776	Immunoglobulin lambda variable 1 (Fragment)	3.25476e-06	0.00167785	0.932889	8597.1	3.36233	0.559923	0	0.999998	0.562088	0.058726	1071.01;805.01;179.002;696.008;184.002;29.0002;	478.204;805.01;0;687.452;0;8.89105;	0.695665;0.959474;0.278974;0.942011;0.564823;0.623175;	9086	1.16591	1.16409	1.16332	1.16657
D:\test_move_folder\2022053_T3_Evosep_C1_E1_PRID_31_QID_17_a23-12h_Plate3_8_7171.d	2022053_T3_Evosep_C1_E1_PRID_31_QID_17_a23-12h_Plate3_8_7171	A0A075B663;A0A075B664	P01728;P01723;P01727;A0A075B664;A0A075B663	A0A075B663_MOUSE;A0A075B664_MOUSE	Iglv1;Iglv2	30109.3	22256.6	22951.8	30109.3	22256.6	22951.8		SSTGAVTTSNYANWVQEK	SSTGAVTTSNYANWVQEK	SSTGAVTTSNYANWVQEK2	2	3.78306e-05	3.78306e-05	9.51152e-06	0.00319489	0.00263852	0.00208768	0.00271003	0	0	5598.27	3994.56	4870.94	19544	0.921977	5.94684	5.89381	6.01752	41.8176	5.98449	41.2221	Immunoglobulin lambda variable 1 (Fragment)	3.25476e-06	0.00167785	0.985715	22462.3	4.78172	0.393972	0	0.999966	1.51016	0.0823231	3356.04;1668.02;1400.02;1569.02;646.008;283.004;	3356.04;673.211;1369.27;1569.02;328.238;106.334;	0.973535;0.604283;0.939435;0.948008;0.772899;0.553461;	9032	1.17917	1.16409	1.16442	1.17844
D:\test_move_folder\2022054_T3_Evosep_C1_E1_PRID_31_QID_17_d38-w1_Plate3_15_7178.d	2022054_T3_Evosep_C1_E1_PRID_31_QID_17_d38-w1_Plate3_15_7178	A0A075B663;A0A075B664	P01728;P01723;P01727;A0A075B664;A0A075B663	A0A075B663_MOUSE;A0A075B664_MOUSE	Iglv1;Iglv2	47990.7	39390	38253.1	47990.7	39390	38253.1		SSTGAVTTSNYANWVQEK	SSTGAVTTSNYANWVQEK	SSTGAVTTSNYANWVQEK2	2	9.15977e-05	9.15977e-05	9.51152e-06	0.00321543	0.00250627	0.00208768	0.00258398	0	0	6753.28	6269.54	7357.21	24755.4	0.916581	6.00141	5.93072	6.05443	41.8176	6.02104	41.5159	Immunoglobulin lambda variable 1 (Fragment)	3.25476e-06	0.00167785	0.974197	22723.3	4.06164	0.362073	0	0.999917	2.5822	0.141582	3111.04;2279.03;1344.01;1627.02;940.011;326.005;	3060.97;2065.29;0;1627.02;387.454;114.834;	0.93075;0.897721;0.386519;0.913865;0.746005;0.608624;	9113	1.18	1.16409	1.16785	1.17625
D:\test_move_folder\2022054_T3_Evosep_C1_E1_PRID_31_QID_17_c32-w1_Plate3_16_7179.d	2022054_T3_Evosep_C1_E1_PRID_31_QID_17_c32-w1_Plate3_16_7179	A0A075B663;A0A075B664	P01728;P01723;P01727;A0A075B664;A0A075B663	A0A075B663_MOUSE;A0A075B664_MOUSE	Iglv1;Iglv2	43024.3	36510.6	33174.5	43024.3	36510.6	33174.5		SSTGAVTTSNYANWVQEK	SSTGAVTTSNYANWVQEK	SSTGAVTTSNYANWVQEK2	2	1.91322e-05	1.91322e-05	9.51152e-06	0.00377358	0.00278552	0.00208768	0.00285714	0	0	5851.48	5087.13	5855.62	20370.6	0.947037	6.00376	5.95071	6.07442	41.8176	6.03164	41.3974	Immunoglobulin lambda variable 1 (Fragment)	3.25476e-06	0.00167785	0.986004	20356.2	3.44871	0.524341	0	0.999983	0.993376	0.0297165	2833.03;1744.02;2121.03;1406.02;402.004;209.002;	2833.03;1647.48;2104.58;1370.97;143.183;52.1666;	0.974358;0.906198;0.915239;0.939655;0.500904;0.550581;	9113	1.175	1.16409	1.16593	1.17304
D:\test_move_folder\2022054_T3_Evosep_C1_E1_PRID_31_QID_17_c31b-w1_Plate3_17_7180.d	2022054_T3_Evosep_C1_E1_PRID_31_QID_17_c31b-w1_Plate3_17_7180	A0A075B663;A0A075B664	P01728;P01723;P01727;A0A075B664;A0A075B663	A0A075B663_MOUSE;A0A075B664_MOUSE	Iglv1;Iglv2	42565	33901.7	35008.1	42565	33901.7	35008.1		SSTGAVTTSNYANWVQEK	SSTGAVTTSNYANWVQEK	SSTGAVTTSNYANWVQEK2	2	9.89868e-06	9.89868e-06	9.51152e-06	0.00287356	0.00229358	0.00208768	0.0023753	0	0	6818.09	6101.13	6888.44	28259	0.884974	5.98118	5.92814	6.0519	41.8176	6.00425	41.3947	Immunoglobulin lambda variable 1 (Fragment)	3.25476e-06	0.00167785	0.990862	27970.4	3.84642	0.562463	0	0.999991	2.00651	0.0133041	3639.04;2428.02;1989.02;1742.02;887.012;35.0005;	3639.04;2171;1957.59;1008.05;521.511;0;	0.9622;0.804104;0.853558;0.780356;0.755381;0.334736;	9086	1.18	1.16409	1.16671	1.17673
D:\test_move_folder\2022054_T3_Evosep_C1_E1_PRID_31_QID_17_b40-72h_Plate3_26_7189.d	2022054_T3_Evosep_C1_E1_PRID_31_QID_17_b40-72h_Plate3_26_7189	A0A075B663;A0A075B664	P01728;P01723;P01727;A0A075B664;A0A075B663	A0A075B663_MOUSE;A0A075B664_MOUSE	Iglv1;Iglv2	39324.2	28443.6	34021.5	39324.2	28443.6	34021.5		SSTGAVTTSNYANWVQEK	SSTGAVTTSNYANWVQEK	SSTGAVTTSNYANWVQEK2	2	2.17519e-05	2.17519e-05	9.51152e-06	0.00307692	0.00232019	0.00208768	0.00234192	0	0	11737.5	6867.98	9295.84	28106.8	0.954926	5.98164	5.92863	6.03468	41.8176	6.01447	41.2963	Immunoglobulin lambda variable 1 (Fragment)	3.25476e-06	0.00167785	0.998453	35489.4	5.53221	0.414663	0	0.999981	1.98338	0.0372541	5354.06;3444.04;2800.03;2967.04;1241.01;459.004;	5354.06;3416.39;2764.72;2967.04;1241.01;459.004;	0.946547;0.962262;0.923857;0.961601;0.926745;0.893941;	9086	1.18045	1.16409	1.16803	1.17606
D:\test_move_folder\2022054_T3_Evosep_C1_E1_PRID_31_QID_17_b18-72h_Plate3_27_7190.d	2022054_T3_Evosep_C1_E1_PRID_31_QID_17_b18-72h_Plate3_27_7190	A0A075B663;A0A075B664	P01728;P01723;P01727;A0A075B664;A0A075B663	A0A075B663_MOUSE;A0A075B664_MOUSE	Iglv1;Iglv2	42065.7	31058.9	29467.1	42065.7	31058.9	29467.1		SSTGAVTTSNYANWVQEK	SSTGAVTTSNYANWVQEK	SSTGAVTTSNYANWVQEK2	2	4.10191e-05	4.10191e-05	9.51152e-06	0.00244499	0.00224215	0.00208768	0.00232019	0	0	6187.27	4718.18	5827.47	23043.5	0.917469	6.00096	5.94791	6.07167	41.8176	6.01046	41.4829	Immunoglobulin lambda variable 1 (Fragment)	3.25476e-06	0.00167785	0.989477	24466.3	4.36513	0.395809	0	0.999963	0.567	0.106819	3566.04;1508.02;1902.02;1211.02;624.006;103.001;	3566.04;1431.95;1902.02;1189.29;147.714;36.3732;	0.930359;0.904623;0.937583;0.894287;0.623592;0.659681;	9113	1.18091	1.16409	1.16581	1.17792
D:\test_move_folder\2022054_T3_Evosep_C1_E1_PRID_31_QID_17_c40-w1_Plate3_29_7192.d	2022054_T3_Evosep_C1_E1_PRID_31_QID_17_c40-w1_Plate3_29_7192	A0A075B663;A0A075B664	P01728;P01723;P01727;A0A075B664;A0A075B663	A0A075B663_MOUSE;A0A075B664_MOUSE	Iglv1;Iglv2	47028.9	40461.4	43797.4	47028.9	40461.4	43797.4		SSTGAVTTSNYANWVQEK	SSTGAVTTSNYANWVQEK	SSTGAVTTSNYANWVQEK2	2	3.71678e-06	3.71678e-06	9.51152e-06	0.00321543	0.00243309	0.00208768	0.00251889	0	0	8028.27	8001.16	8689.07	27749.6	0.912942	5.98363	5.9306	6.03667	41.8176	6.00149	41.3881	Immunoglobulin lambda variable 1 (Fragment)	3.25476e-06	0.00167785	0.992287	25639.3	5.08129	0.489435	0	0.999997	0	-10000000	3690.05;2189.02;2275.03;2331.03;811.011;609.009;	3558.22;2189.02;2275.03;2281.03;434.539;296.069;	0.886634;0.8925;0.917343;0.973598;0.795772;0.786334;	9086	1.17909	1.16409	1.1669	1.17566
D:\test_move_folder\2022054_T3_Evosep_C1_E1_PRID_31_QID_17_B21-6_Plate3_32_7194.d	2022054_T3_Evosep_C1_E1_PRID_31_QID_17_B21-6_Plate3_32_7194	A0A075B663;A0A075B664	P01728;P01723;P01727;A0A075B664;A0A075B663	A0A075B663_MOUSE;A0A075B664_MOUSE	Iglv1;Iglv2	36029.4	26784.1	32505.9	36029.4	26784.1	32505.9		SSTGAVTTSNYANWVQEK	SSTGAVTTSNYANWVQEK	SSTGAVTTSNYANWVQEK2	2	0.000331345	0.000539417	9.51152e-06	0.00284091	0.00217391	0.00208768	0.00225225	0	0	10356.2	6658.17	8271.58	25589.4	0.924182	5.982	5.92898	6.05271	41.8176	6.01289	41.2197	Immunoglobulin lambda variable 1 (Fragment)	3.25476e-06	0.00167785	0.994553	32038.4	3.50375	0.437354	0	0.999525	1.96242	0.310415	5387.07;3290.04;2474.04;1880.02;479.005;255.003;	5387.07;3280.05;2396.69;1689.06;200.63;0;	0.931744;0.974575;0.944929;0.802209;0.642201;-0.0904744;	9086	1.18045	1.16409	1.16539	1.17756
D:\test_move_folder\2022054_T3_Evosep_C1_E1_PRID_31_QID_17_a10-24h_Plate3_14_7177.d	2022054_T3_Evosep_C1_E1_PRID_31_QID_17_a10-24h_Plate3_14_7177	A0A075B663;A0A075B664	P01728;P01723;P01727;A0A075B664;A0A075B663	A0A075B663_MOUSE;A0A075B664_MOUSE	Iglv1;Iglv2	21762.3	17199.3	19248	21762.3	17199.3	19248		SSTGAVTTSNYANWVQEK	SSTGAVTTSNYANWVQEK	SSTGAVTTSNYANWVQEK2	2	0.000311332	0.000314361	9.51152e-06	0.0030581	0.00233645	0.00208768	0.00240385	0	0	4591.82	3635.46	4473.69	18957.6	0.934841	5.98593	5.91522	6.05663	41.8176	6.00731	41.4096	Immunoglobulin lambda variable 1 (Fragment)	3.25476e-06	0.00167785	0.96786	19458.2	3.20368	0.447471	0	0.999716	0.533742	0.0901196	3322.04;936.011;2281.03;1422.02;554.005;202.003;	3322.04;0;1497.95;1269.78;213.951;0;	0.980512;0.351496;0.797757;0.815355;0.607757;0.221024;	9086	1.18045	1.16409	1.16631	1.17779
D:\test_move_folder\2022054_T3_Evosep_C1_E1_PRID_31_QID_17_a24-12h_Plate4_10_7208.d	2022054_T3_Evosep_C1_E1_PRID_31_QID_17_a24-12h_Plate4_10_7208	A0A075B663;A0A075B664	P01728;P01723;P01727;A0A075B664;A0A075B663	A0A075B663_MOUSE;A0A075B664_MOUSE	Iglv1;Iglv2	33029.6	26551.8	23922.1	33029.6	26551.8	23922.1		SSTGAVTTSNYANWVQEK	SSTGAVTTSNYANWVQEK	SSTGAVTTSNYANWVQEK2	2	0.000308356	0.000448083	9.51152e-06	0.00258398	0.0018622	0.00208768	0.00194175	0	0	3945.53	3637.35	4076.54	20488.7	0.874656	6.00131	5.94827	6.08969	41.8176	6.01432	41.6898	Immunoglobulin lambda variable 1 (Fragment)	3.25476e-06	0.00167785	0.965467	19830.3	2.78556	0.501568	0	0.999598	0.527085	0.0716251	2536.03;1101.01;1378.02;992.011;143.002;93.001;	2502.65;450.867;1378.02;992.011;0;0;	0.922681;0.577878;0.898029;0.888384;0.0771734;0.132373;	9113	1.17792	1.16409	1.166	1.17568
D:\test_move_folder\2022054_T3_Evosep_C1_E1_PRID_31_QID_17_b26-6h_Plate3_21_7184.d	2022054_T3_Evosep_C1_E1_PRID_31_QID_17_b26-6h_Plate3_21_7184	A0A075B663;A0A075B664	P01728;P01723;P01727;A0A075B664;A0A075B663	A0A075B663_MOUSE;A0A075B664_MOUSE	Iglv1;Iglv2	49897.4	35618.1	47662.4	49897.4	35618.1	47662.4		SSTGAVTTSNYANWVQEK	SSTGAVTTSNYANWVQEK	SSTGAVTTSNYANWVQEK2	2	1.98795e-05	1.98795e-05	9.51152e-06	0.00250627	0.00204082	0.00208768	0.00210084	0	0	17294.9	10764.6	13108.1	44249.2	0.971791	5.96717	5.91415	6.0202	41.8176	5.99922	41.0649	Immunoglobulin lambda variable 1 (Fragment)	3.25476e-06	0.00167785	0.987755	58382.7	5.52398	0.443102	0	0.999982	1.10616	0.068646	9126.11;4404.05;4460.04;3829.04;1189.01;973.013;	9083.66;4404.05;4460.04;3807.23;558.127;913.534;	0.976245;0.979383;0.979575;0.952385;0.754097;0.813422;	9059	1.18458	1.16409	1.16799	1.17991
D:\test_move_folder\2022054_T3_Evosep_C1_E1_PRID_31_QID_17_b39-6h_Plate3_18_7181.d	2022054_T3_Evosep_C1_E1_PRID_31_QID_17_b39-6h_Plate3_18_7181	A0A075B663;A0A075B664	P01728;P01723;P01727;A0A075B664;A0A075B663	A0A075B663_MOUSE;A0A075B664_MOUSE	Iglv1;Iglv2	38115.2	28227.9	32990	38115.2	28227.9	32990		SSTGAVTTSNYANWVQEK	SSTGAVTTSNYANWVQEK	SSTGAVTTSNYANWVQEK2	2	1.41931e-05	1.41931e-05	9.51152e-06	0.00284091	0.00221239	0.00208768	0.00228833	0	0	9527.12	6507.13	7932.52	24656.8	0.956705	5.98191	5.9289	6.05261	41.8176	6.01795	41.2261	Immunoglobulin lambda variable 1 (Fragment)	3.25476e-06	0.00167785	0.988867	29613.3	4.61862	0.558359	0	0.999987	1.88438	0.0239089	4475.05;2926.04;3113.04;2174.03;1020.01;202.003;	4475.05;2878.04;3034.31;2174.03;992.48;49.7231;	0.968005;0.948126;0.9305;0.9448;0.867572;0.301708;	9086	1.18409	1.16409	1.16649	1.17994
D:\test_move_folder\2022054_T3_Evosep_C1_E1_PRID_31_QID_17_b39-72h_Plate3_25_7188.d	2022054_T3_Evosep_C1_E1_PRID_31_QID_17_b39-72h_Plate3_25_7188	A0A075B663;A0A075B664	P01728;P01723;P01727;A0A075B664;A0A075B663	A0A075B663_MOUSE;A0A075B664_MOUSE	Iglv1;Iglv2	35255.7	25974.3	24150.3	35255.7	25974.3	24150.3		SSTGAVTTSNYANWVQEK	SSTGAVTTSNYANWVQEK	SSTGAVTTSNYANWVQEK2	2	0.000261511	0.000261511	9.51152e-06	0.00309598	0.00248139	0.00208768	0.00255754	0	0	4824.39	3789.53	4498.92	16550	0.876364	5.99938	5.92868	6.0524	41.8176	6.00676	41.3681	Immunoglobulin lambda variable 1 (Fragment)	3.25476e-06	0.00167785	0.971697	17747.3	3.48694	0.591002	0	0.999764	1.31978	0.167196	3191.04;1251.01;1646.02;1176.01;538.005;175.002;	3000.86;654.349;1646.02;1169.18;0;31.24;	0.914011;0.713805;0.983196;0.870717;0.428589;0.0416304;	9113	1.18458	1.16409	1.16889	1.17946
D:\test_move_folder\2022054_T3_Evosep_C1_E1_PRID_31_QID_17_b31-6h_Plate4_4_7202.d	2022054_T3_Evosep_C1_E1_PRID_31_QID_17_b31-6h_Plate4_4_7202	A0A075B663;A0A075B664	P01728;P01723;P01727;A0A075B664;A0A075B663	A0A075B663_MOUSE;A0A075B664_MOUSE	Iglv1;Iglv2	44022.8	33065.2	34880.4	44022.8	33065.2	34880.4		SSTGAVTTSNYANWVQEK	SSTGAVTTSNYANWVQEK	SSTGAVTTSNYANWVQEK2	2	1.53301e-05	1.53301e-05	9.51152e-06	0.00288184	0.00233645	0.00208768	0.00240964	0	0	8312.88	6209.94	7184.72	28680.8	0.924453	5.96522	5.91217	6.03589	41.8176	6.00249	41.1852	Immunoglobulin lambda variable 1 (Fragment)	3.25476e-06	0.00167785	0.980952	33184.3	4.37675	0.390101	0	0.999986	0	-10000000	4306.05;2540.03;2924.03;2748.03;825.009;732.007;	4241.68;1323.18;2924.03;2748.03;819.155;680.672;	0.943433;0.735803;0.941267;0.985993;0.861184;0.902579;	9059	1.18042	1.16409	1.16752	1.17607
D:\test_move_folder\2022054_T3_Evosep_C1_E1_PRID_31_QID_17_a37-12h_Plate3_22_7185.d	2022054_T3_Evosep_C1_E1_PRID_31_QID_17_a37-12h_Plate3_22_7185	A0A075B663;A0A075B664	P01728;P01723;P01727;A0A075B664;A0A075B663	A0A075B663_MOUSE;A0A075B664_MOUSE	Iglv1;Iglv2	23884.1	18257.9	15430.5	23884.1	18257.9	15430.5		SSTGAVTTSNYANWVQEK	SSTGAVTTSNYANWVQEK	SSTGAVTTSNYANWVQEK2	2	0.000157112	0.000157112	9.51152e-06	0.00297619	0.00239234	0.00208768	0.00247525	0	0	2319.46	2200.81	2186.19	8709.2	0.947242	5.96745	5.87906	6.02046	41.8176	5.98972	41.3999	Immunoglobulin lambda variable 1 (Fragment)	3.25476e-06	0.00167785	0.958638	9240.1	3.45792	0.459842	0	0.999856	0	-10000000	1856.02;384.005;534.007;193.002;351.004;141.001;	1856.02;384.005;169.766;79.43;212.503;58.5962;	0.981624;0.853579;0.622366;0.596656;0.795696;0.638659;	9059	1.18	1.16409	1.16839	1.17464
D:\test_move_folder\2022054_T3_Evosep_C1_E1_PRID_31_QID_17_a12-24h_Plate3_13_7176.d	2022054_T3_Evosep_C1_E1_PRID_31_QID_17_a12-24h_Plate3_13_7176	A0A075B663;A0A075B664	P01728;P01723;P01727;A0A075B664;A0A075B663	A0A075B663_MOUSE;A0A075B664_MOUSE	Iglv1;Iglv2	30776.2	24467.6	20612.4	30776.2	24467.6	20612.4		SSTGAVTTSNYANWVQEK	SSTGAVTTSNYANWVQEK	SSTGAVTTSNYANWVQEK2	2	0.000316256	0.000330396	9.51152e-06	0.00390625	0.00294985	0.00208768	0.0030303	0	0	3194.29	2930.5	3339.58	19500.6	0.888279	5.96399	5.8933	6.03468	41.8176	5.97832	41.3412	Immunoglobulin lambda variable 1 (Fragment)	3.25476e-06	0.00167785	0.963137	18652.2	3.45254	0.28022	0	0.999699	1.21013	0.0556407	2646.04;1257.01;1285.01;794.008;328.005;218.002;	2400.28;0;659.176;794.008;145.32;80.5817;	0.854952;0.478694;0.732672;0.989027;0.664152;0.5787;	9059	1.17833	1.16409	1.16662	1.17556
D:\test_move_folder\2022054_T3_Evosep_C1_E1_PRID_31_QID_17_D15-w5_Plate3_35_7197.d	2022054_T3_Evosep_C1_E1_PRID_31_QID_17_D15-w5_Plate3_35_7197	A0A075B663;A0A075B664	P01728;P01723;P01727;A0A075B664;A0A075B663	A0A075B663_MOUSE;A0A075B664_MOUSE	Iglv1;Iglv2	40969	34906.8	30402.1	40969	34906.8	30402.1		SSTGAVTTSNYANWVQEK	SSTGAVTTSNYANWVQEK	SSTGAVTTSNYANWVQEK2	2	2.08539e-05	2.08539e-05	9.51152e-06	0.00320513	0.00247525	0.00208768	0.00254453	0	0	4639.37	4468.64	4884.78	23177.7	0.865588	5.9992	5.94619	6.05222	41.8176	6.0203	41.575	Immunoglobulin lambda variable 1 (Fragment)	3.25476e-06	0.00167785	0.981347	22013.3	4.51598	0.41662	0	0.999981	0	-10000000	2721.04;1115.01;2096.02;1445.02;524.006;300.003;	2664.22;530.135;2093.17;1445.02;256.014;152.286;	0.848847;0.682579;0.979701;0.963595;0.782418;0.725829;	9113	1.17542	1.16409	1.16579	1.17288
D:\test_move_folder\2022054_T3_Evosep_C1_E1_PRID_31_QID_17_D3-w5_2_Plate3_33_7195.d	2022054_T3_Evosep_C1_E1_PRID_31_QID_17_D3-w5_2_Plate3_33_7195	A0A075B663;A0A075B664	P01728;P01723;P01727;A0A075B664;A0A075B663	A0A075B663_MOUSE;A0A075B664_MOUSE	Iglv1;Iglv2	73729.9	59301.5	64152.9	73729.9	59301.5	64152.9		SSTGAVTTSNYANWVQEK	SSTGAVTTSNYANWVQEK	SSTGAVTTSNYANWVQEK2	2	1.43841e-06	1.43841e-06	9.51152e-06	0.003125	0.0025	0.00208768	0.00259067	0	0	12081.3	11712.9	13439.6	45828.4	0.971653	6.03566	5.96464	6.08866	41.8176	6.05089	41.6842	Immunoglobulin lambda variable 1 (Fragment)	3.25476e-06	0.00167785	0.989084	41196.5	5.34856	0.572441	0	0.999999	0	-10000000	6361.07;2690.04;2916.04;3084.04;1217.01;557.005;	6361.07;2636.18;2689.99;3084.04;1117.14;365.511;	0.974463;0.963346;0.904917;0.972958;0.84165;0.755027;	9167	1.17545	1.16409	1.16661	1.17276
D:\test_move_folder\2022054_T3_Evosep_C1_E1_PRID_31_QID_17_c39-w1_Plate3_28_7191.d	2022054_T3_Evosep_C1_E1_PRID_31_QID_17_c39-w1_Plate3_28_7191	A0A075B663;A0A075B664	P01728;P01723;P01727;A0A075B664;A0A075B663	A0A075B663_MOUSE;A0A075B664_MOUSE	Iglv1;Iglv2	34028.1	24711.3	17443.5	34028.1	24711.3	17443.5		SSTGAVTTSNYANWVQEK	SSTGAVTTSNYANWVQEK	SSTGAVTTSNYANWVQEK2	2	0.000172145	0.000172145	9.51152e-06	0.00320513	0.00260417	0.00208768	0.00269542	0	0	2222.23	2077.93	2347.87	13681.3	0.797133	6.00123	5.91281	6.03655	41.8176	6.00636	41.7759	Immunoglobulin lambda variable 1 (Fragment)	3.25476e-06	0.00167785	0.94694	12949.1	2.97829	0.280277	0	0.999845	1.72774	0.055012	2071.03;1031.01;724.011;890.009;460.005;130.001;	1723.04;371.007;293.808;128.179;145.542;130.001;	0.846058;0.628466;0.742766;0.627654;0.701137;0.920328;	9113	1.18045	1.16409	1.16796	1.17583
D:\test_move_folder\2022054_T3_Evosep_C1_E1_PRID_31_QID_17_a6-12h_Plate4_9_7207.d	2022054_T3_Evosep_C1_E1_PRID_31_QID_17_a6-12h_Plate4_9_7207	A0A075B663;A0A075B664	P01728;P01723;P01727;A0A075B664;A0A075B663	A0A075B663_MOUSE;A0A075B664_MOUSE	Iglv1;Iglv2	24923.4	19818	20827.7	24923.4	19818	20827.7		SSTGAVTTSNYANWVQEK	SSTGAVTTSNYANWVQEK	SSTGAVTTSNYANWVQEK2	2	0.00017271	0.00017271	9.51152e-06	0.00304878	0.00235849	0.00208768	0.00242131	0	0	4451.85	3694.18	4384.64	17699.9	0.914377	5.98183	5.92882	6.08788	41.8176	6.00018	41.3896	Immunoglobulin lambda variable 1 (Fragment)	3.25476e-06	0.00167785	0.985585	17971.2	4.0995	0.502734	0	0.999845	0.534628	0.100187	2473.03;1141.01;1783.02;1406.02;515.005;61.0006;	2473.03;647.385;1730.83;1331.44;360.208;0;	0.979389;0.722317;0.941341;0.88701;0.778803;-0.00950346;	9086	1.17875	1.16409	1.16666	1.17476
D:\test_move_folder\2022054_T3_Evosep_C1_E1_PRID_31_QID_17_a40-12h_Plate4_8_7206.d	2022054_T3_Evosep_C1_E1_PRID_31_QID_17_a40-12h_Plate4_8_7206	A0A075B663;A0A075B664	P01728;P01723;P01727;A0A075B664;A0A075B663	A0A075B663_MOUSE;A0A075B664_MOUSE	Iglv1;Iglv2	38742.2	29189.2	36346.4	38742.2	29189.2	36346.4		SSTGAVTTSNYANWVQEK	SSTGAVTTSNYANWVQEK	SSTGAVTTSNYANWVQEK2	2	1.68902e-05	1.68902e-05	9.51152e-06	0.00306748	0.00235294	0.00208768	0.00243902	0	0	10095.6	7638.56	9278.92	36574.4	0.910881	5.96787	5.91483	6.02087	41.8176	6.00119	41.2742	Immunoglobulin lambda variable 1 (Fragment)	3.25476e-06	0.00167785	0.992614	39793.5	4.94702	0.599286	0	0.999985	1.54423	0.0251902	5329.07;2018.03;3513.04;2918.03;1263.01;459.006;	5219.17;2003.13;3513.04;2873.29;707.471;132.199;	0.941033;0.847672;0.974668;0.90018;0.781166;0.610625;	9059	1.17955	1.16409	1.16566	1.17909
D:\test_move_folder\2022054_T3_Evosep_C1_E1_PRID_31_QID_17_a25-12h_Plate4_7_7205.d	2022054_T3_Evosep_C1_E1_PRID_31_QID_17_a25-12h_Plate4_7_7205	A0A075B663;A0A075B664	P01728;P01723;P01727;A0A075B664;A0A075B663	A0A075B663_MOUSE;A0A075B664_MOUSE	Iglv1;Iglv2	35794.2	30637	27510	35794.2	30637	27510		SSTGAVTTSNYANWVQEK	SSTGAVTTSNYANWVQEK	SSTGAVTTSNYANWVQEK2	2	4.25313e-06	4.25313e-06	9.51152e-06	0.00358423	0.00268817	0.00208768	0.00277008	0	0	4629.84	4168.86	4737.8	19010.4	0.859708	5.9653	5.91228	6.00066	41.8176	5.98139	41.472	Immunoglobulin lambda variable 1 (Fragment)	3.25476e-06	0.00167785	0.971449	18577.2	4.49341	0.354537	0	0.999996	0.678487	0.134605	2755.03;1676.02;1363.01;873.011;562.006;414.005;	2536.32;1562.79;1194.97;530.742;562.006;261.496;	0.886728;0.909458;0.837076;0.584091;0.916899;0.709791;	9059	1.17409	1.16409	1.16558	1.17191
D:\test_move_folder\2022054_T3_Evosep_C1_E1_PRID_31_QID_17_a8-12h_Plate4_6_7204.d	2022054_T3_Evosep_C1_E1_PRID_31_QID_17_a8-12h_Plate4_6_7204	A0A075B663;A0A075B664	P01728;P01723;P01727;A0A075B664;A0A075B663	A0A075B663_MOUSE;A0A075B664_MOUSE	Iglv1;Iglv2	29323.5	24513.1	21781.8	29323.5	24513.1	21781.8		SSTGAVTTSNYANWVQEK	SSTGAVTTSNYANWVQEK	SSTGAVTTSNYANWVQEK2	2	0.000121324	0.000121324	9.51152e-06	0.00302115	0.00232558	0.00208768	0.00239808	0	0	3670.04	3266.4	3841.77	20008.7	0.887517	5.98367	5.91296	6.05437	41.8176	5.99756	41.5621	Immunoglobulin lambda variable 1 (Fragment)	3.25476e-06	0.00167785	0.986813	19114.2	4.1169	0.424851	0	0.999891	1.3882	0.142622	2047.02;1218.01;1406.02;1623.02;373.004;170.002;	2047.02;0;1306.65;1623.02;146.798;77.0424;	0.902685;0.574199;0.885998;0.868386;0.628077;0.719776;	9086	1.18	1.16409	1.16753	1.1759
D:\test_move_folder\2022054_T3_Evosep_C1_E1_PRID_31_QID_17_D13-w5_Plate3_34_7196.d	2022054_T3_Evosep_C1_E1_PRID_31_QID_17_D13-w5_Plate3_34_7196	A0A075B663;A0A075B664	P01728;P01723;P01727;A0A075B664;A0A075B663	A0A075B663_MOUSE;A0A075B664_MOUSE	Iglv1;Iglv2	74860.4	56982.2	70225.1	74860.4	56982.2	70225.1		SSTGAVTTSNYANWVQEK	SSTGAVTTSNYANWVQEK	SSTGAVTTSNYANWVQEK2	2	1.33578e-07	1.33578e-07	9.51152e-06	0.00363636	0.00293255	0.00208768	0.0030303	0	0	19885	14606.7	17965.1	58947	0.960498	6.0185	5.96549	6.0715	41.8176	6.03494	41.5409	Immunoglobulin lambda variable 1 (Fragment)	3.25476e-06	0.00167785	0.989123	65246.6	5.84567	0.445361	0	1	1.30741	0.17857	9737.09;5747.07;5100.05;4776.05;2167.02;911.012;	9737.09;5371.86;5100.05;4776.05;2167.02;432.785;	0.973303;0.92591;0.993017;0.973294;0.972012;0.696893;	9140	1.17091	1.16409	1.16488	1.17017
D:\test_move_folder\2022054_T3_Evosep_C1_E1_PRID_31_QID_17_c4-w1_Plate3_30_7193.d	2022054_T3_Evosep_C1_E1_PRID_31_QID_17_c4-w1_Plate3_30_7193	A0A075B663;A0A075B664	P01728;P01723;P01727;A0A075B664;A0A075B663	A0A075B663_MOUSE;A0A075B664_MOUSE	Iglv1;Iglv2	41483.7	31297.8	29577.2	41483.7	31297.8	29577.2		SSTGAVTTSNYANWVQEK	SSTGAVTTSNYANWVQEK	SSTGAVTTSNYANWVQEK2	2	4.78516e-05	4.78516e-05	9.51152e-06	0.00342466	0.0025974	0.00208768	0.0027027	0	0	5512.68	4717.21	5489.92	17906.9	0.934466	5.98169	5.92868	6.05239	41.8176	5.98562	41.418	Immunoglobulin lambda variable 1 (Fragment)	3.25476e-06	0.00167785	0.996741	17981.2	5.1423	0.425646	0	0.999957	0.166093	0.114007	2302.03;1743.02;2081.02;1504.02;528.006;534.006;	2302.03;1743.02;2033.58;1467.63;209.839;498.061;	0.924588;0.959768;0.879722;0.919909;0.640451;0.885918;	9086	1.18	1.16409	1.16641	1.17657
D:\test_move_folder\2022054_T3_Evosep_C1_E1_PRID_31_QID_17_b6-6h_Plate4_2_7200.d	2022054_T3_Evosep_C1_E1_PRID_31_QID_17_b6-6h_Plate4_2_7200	A0A075B663;A0A075B664	P01728;P01723;P01727;A0A075B664;A0A075B663	A0A075B663_MOUSE;A0A075B664_MOUSE	Iglv1;Iglv2	18636.3	14261.1	16418.2	18636.3	14261.1	16418.2		SSTGAVTTSNYANWVQEK	SSTGAVTTSNYANWVQEK	SSTGAVTTSNYANWVQEK2	2	5.216e-05	5.216e-05	9.51152e-06	0.00268817	0.00218341	0.00208768	0.00225225	0	0	3633.6	3190.09	3527.36	13432.6	0.902557	5.96588	5.89514	6.01891	41.8176	5.98458	41.393	Immunoglobulin lambda variable 1 (Fragment)	3.25476e-06	0.00167785	0.980072	13837.1	4.39745	0.592221	0	0.999953	1.1482	0.0494014	2136.03;1498.02;1017.01;1162.01;539.005;243.003;	973.571;1498.02;1017.01;1162.01;214.924;0;	0.767567;0.972031;0.915199;0.926092;0.697877;0.434063;	9059	1.17545	1.16409	1.16608	1.17295
D:\test_move_folder\2022054_T3_Evosep_C1_E1_PRID_31_QID_17_b13-6h_Plate4_1_7199.d	2022054_T3_Evosep_C1_E1_PRID_31_QID_17_b13-6h_Plate4_1_7199	A0A075B663;A0A075B664	P01728;P01723;P01727;A0A075B664;A0A075B663	A0A075B663_MOUSE;A0A075B664_MOUSE	Iglv1;Iglv2	28863.7	21719	24071.4	28863.7	21719	24071.4		SSTGAVTTSNYANWVQEK	SSTGAVTTSNYANWVQEK	SSTGAVTTSNYANWVQEK2	2	0.000106706	0.000106706	9.51152e-06	0.00232558	0.00186567	0.00208768	0.00193424	0	0	5870.15	4502.58	5165.21	21639.9	0.89751	5.98358	5.91288	6.03661	41.8176	5.9871	41.6219	Immunoglobulin lambda variable 1 (Fragment)	3.25476e-06	0.00167785	0.968781	24593.3	4.31559	0.38276	0	0.999904	0.527085	0.0215357	3210.04;2013.02;3051.03;1682.02;233.003;325.005;	3210.04;1081.37;3051.03;1578.75;125.145;151.276;	0.970046;0.750006;0.962694;0.851057;0.621335;0.631797;	9086	1.175	1.16409	1.16564	1.17284
D:\test_move_folder\2022054_T3_Evosep_C1_E1_PRID_31_QID_17_a26-12h_Plate4_5_7203.d	2022054_T3_Evosep_C1_E1_PRID_31_QID_17_a26-12h_Plate4_5_7203	A0A075B663;A0A075B664	P01728;P01723;P01727;A0A075B664;A0A075B663	A0A075B663_MOUSE;A0A075B664_MOUSE	Iglv1;Iglv2	13613.9	11776.6	10623.6	13613.9	11776.6	10623.6		SSTGAVTTSNYANWVQEK	SSTGAVTTSNYANWVQEK	SSTGAVTTSNYANWVQEK2	2	0.000218577	0.000218577	9.51152e-06	0.00334448	0.00250627	0.00208768	0.00258398	0	0	1695.95	1617.36	1771.7	9629.78	0.802673	6.00086	5.96552	6.1069	41.8176	6.02482	41.2259	Immunoglobulin lambda variable 1 (Fragment)	3.25476e-06	0.00167785	0.979733	9218.09	3.39585	0.372955	0	0.999805	0.214267	0.0748176	1117.01;539.005;437.006;578.007;191.002;32.0005;	1117.01;214.204;172.175;364.736;60.8011;11.6059;	0.875134;0.656642;0.654098;0.666521;0.600784;0.675119;	9113	1.17909	1.16409	1.16644	1.1759
D:\test_move_folder\2022054_T3_Evosep_C1_E1_PRID_31_QID_17_b30-6h_Plate4_3_7201.d	2022054_T3_Evosep_C1_E1_PRID_31_QID_17_b30-6h_Plate4_3_7201	A0A075B663;A0A075B664	P01728;P01723;P01727;A0A075B664;A0A075B663	A0A075B663_MOUSE;A0A075B664_MOUSE	Iglv1;Iglv2	42289.5	32205.7	32553.1	42289.5	32205.7	32553.1		SSTGAVTTSNYANWVQEK	SSTGAVTTSNYANWVQEK	SSTGAVTTSNYANWVQEK2	2	0.00029753	0.000317866	9.51152e-06	0.00307692	0.00248139	0.00208768	0.00255754	0	0	7269.41	5553.2	6592.41	29958.8	0.908159	5.9826	5.92925	6.03564	41.8176	6.01239	41.2124	Immunoglobulin lambda variable 1 (Fragment)	3.25476e-06	0.00167785	0.967407	33035.4	4.40551	0.507679	0	0.999717	0	-10000000	4975.05;1475.02;2890.03;1918.02;974.011;468.005;	4975.05;499.705;2703.75;1794.66;861.405;0;	0.966053;0.588971;0.877762;0.836543;0.821269;0.488985;	9086	1.17909	1.16409	1.16639	1.17627
