## Supplementary material for "Deletion of the ion channel *Trpm4* increases cardiac inflammatory markers and fibrosis after myocardial infarction in mice": proteomics raw (part 417 of 533)

### Sheet: all_files_results (continued)
File.Name	Run	Protein.Group	Protein.Ids	Protein.Names	Genes	PG.Quantity	PG.Normalised	PG.MaxLFQ	Genes.Quantity	Genes.Normalised	Genes.MaxLFQ	Genes.MaxLFQ.Unique	Modified.Sequence	Stripped.Sequence	Precursor.Id	Precursor.Charge	Q.Value	PEP	Global.Q.Value	Protein.Q.Value	PG.Q.Value	Global.PG.Q.Value	GG.Q.Value	Translated.Q.Value	Proteotypic	Precursor.Quantity	Precursor.Normalised	Precursor.Translated	Ms1.Translated	Quantity.Quality	RT	RT.Start	RT.Stop	iRT	Predicted.RT	Predicted.iRT	First.Protein.Description	Lib.Q.Value	Lib.PG.Q.Value	Ms1.Profile.Corr	Ms1.Area	Evidence	Spectrum.Similarity	Mass.Evidence	CScore	Decoy.Evidence	Decoy.CScore	Fragment.Quant.Raw	Fragment.Quant.Corrected	Fragment.Correlations	MS2.Scan	IM	iIM	Predicted.IM	Predicted.iIM
D:\test_move_folder\2022054_T3_Evosep_C1_E1_PRID_31_QID_17_a39-12h_Plate3_10_7173.d	2022054_T3_Evosep_C1_E1_PRID_31_QID_17_a39-12h_Plate3_10_7173	A0A075B663;A0A075B664	P01728;P01723;P01727;A0A075B664;A0A075B663	A0A075B663_MOUSE;A0A075B664_MOUSE	Iglv1;Iglv2	22312.2	17401.7	18721.6	22312.2	17401.7	18721.6		SSTGAVTTSNYANWVQEK	SSTGAVTTSNYANWVQEK	SSTGAVTTSNYANWVQEK2	2	0.00035727	0.000584648	9.51152e-06	0.00390625	0.00282486	0.00208768	0.00289855	0	0	4297.51	3399.32	4096.98	16383.3	0.840811	5.98389	5.93086	6.0546	41.8176	6.02235	41.2636	Immunoglobulin lambda variable 1 (Fragment)	3.25476e-06	0.00167785	0.983834	17185.2	3.97684	0.503791	0	0.999477	0.653205	0.0273149	2893.04;1168.02;1621.02;1132.01;471.006;314.004;	2616.79;572.411;1621.02;1108.31;203.698;0;	0.836315;0.725965;0.939154;0.910741;0.698075;0.0752398;	9086	1.18	1.16409	1.16458	1.1774
D:\test_move_folder\2022054_T3_Evosep_C1_E1_PRID_31_QID_17_a39-24h_Plate3_11_7174.d	2022054_T3_Evosep_C1_E1_PRID_31_QID_17_a39-24h_Plate3_11_7174	A0A075B663;A0A075B664	P01728;P01723;P01727;A0A075B664;A0A075B663	A0A075B663_MOUSE;A0A075B664_MOUSE	Iglv1;Iglv2	22290	18262.3	16447	22290	18262.3	16447		SSTGAVTTSNYANWVQEK	SSTGAVTTSNYANWVQEK	SSTGAVTTSNYANWVQEK2	2	0.000145495	0.000145495	9.51152e-06	0.00285714	0.00221239	0.00208768	0.0022831	0	0	3020.18	2499.77	3012.98	14888.6	0.85832	5.98328	5.93026	6.0363	41.8176	5.99329	41.3785	Immunoglobulin lambda variable 1 (Fragment)	3.25476e-06	0.00167785	0.988278	14924.2	4.23336	0.343288	0	0.999868	1.70493	0.120984	2223.03;124.001;1418.02;885.009;464.005;107.001;	2136.16;26.4852;1418.02;857.534;406.391;26.2497;	0.828451;0.278167;0.972538;0.950644;0.812622;0.500704;	9086	1.17542	1.16409	1.16469	1.17442
D:\test_move_folder\2022054_T3_Evosep_C1_E1_PRID_31_QID_17_B40-6h_Plate3_19_7182.d	2022054_T3_Evosep_C1_E1_PRID_31_QID_17_B40-6h_Plate3_19_7182	A0A075B663;A0A075B664	P01728;P01723;P01727;A0A075B664;A0A075B663	A0A075B663_MOUSE;A0A075B664_MOUSE	Iglv1;Iglv2	39805.9	31269.8	31394.8	39805.9	31269.8	31394.8		SSTGAVTTSNYANWVQEK	SSTGAVTTSNYANWVQEK	SSTGAVTTSNYANWVQEK2	2	0.000146628	0.000146628	9.51152e-06	0.00277778	0.00214133	0.00208768	0.00220264	0	0	6743.76	5319.63	6286.29	22108.4	0.898407	5.968	5.91499	6.03871	41.8176	5.99343	41.1554	Immunoglobulin lambda variable 1 (Fragment)	3.25476e-06	0.00167785	0.984	23717.3	4.44333	0.440881	0	0.999868	0.0607509	0.0620628	3348.04;1647.02;1942.02;1799.02;603.008;399.005;	3348.04;1596.69;1942.02;1799.02;208.48;203.432;	0.902516;0.881774;0.971622;0.905525;0.527861;0.497469;	9059	1.18375	1.16409	1.16626	1.18053
D:\test_move_folder\2022054_T3_Evosep_C1_E1_PRID_31_QID_17_b18-6h_Plate3_20_7183.d	2022054_T3_Evosep_C1_E1_PRID_31_QID_17_b18-6h_Plate3_20_7183	A0A075B663;A0A075B664	P01728;P01723;P01727;A0A075B664;A0A075B663	A0A075B663_MOUSE;A0A075B664_MOUSE	Iglv1;Iglv2	46229.1	34566.7	43195.5	46229.1	34566.7	43195.5		SSTGAVTTSNYANWVQEK	SSTGAVTTSNYANWVQEK	SSTGAVTTSNYANWVQEK2	2	2.01871e-06	2.01871e-06	9.51152e-06	0.00293255	0.00232019	0.00208768	0.00239808	0	0	13807.6	9110.23	11156.7	34750.5	0.958524	5.95063	5.89759	6.00363	41.8176	5.97138	41.2692	Immunoglobulin lambda variable 1 (Fragment)	3.25476e-06	0.00167785	0.995045	43007.5	5.96059	0.551884	0	0.999998	0.527085	0.0329972	5891.07;4796.05;4306.05;3352.04;1871.02;488.005;	5891.07;4605.85;4229.22;3310.66;1824.07;456.739;	0.976775;0.934163;0.956252;0.959939;0.958692;0.876407;	9032	1.18417	1.16409	1.16815	1.17947
D:\test_move_folder\2022054_T3_Evosep_C1_E1_PRID_31_QID_17_d20-w1_Plate4_15_7213.d	2022054_T3_Evosep_C1_E1_PRID_31_QID_17_d20-w1_Plate4_15_7213	A0A075B663;A0A075B664	P01728;P01723;P01727;A0A075B664;A0A075B663	A0A075B663_MOUSE;A0A075B664_MOUSE	Iglv1;Iglv2	41534.8	34908.2	35083.3	41534.8	34908.2	35083.3		SSTGAVTTSNYANWVQEK	SSTGAVTTSNYANWVQEK	SSTGAVTTSNYANWVQEK2	2	0.000121259	0.000121259	9.51152e-06	0.00314465	0.00255754	0.00208768	0.00265252	0	0	6291.03	5950.63	6401.7	26227.8	0.921795	5.99986	5.92915	6.0883	41.8176	6.02541	41.484	Immunoglobulin lambda variable 1 (Fragment)	3.25476e-06	0.00167785	0.994192	25774.3	3.77827	0.365661	0	0.999891	0	-10000000	3717.05;1524.02;2469.02;1979.02;258.004;367.004;	3717.05;721.769;2390.08;1852.21;0;172.566;	0.969495;0.693796;0.917583;0.914917;0.131415;0.695937;	9113	1.18045	1.16409	1.16632	1.17731
D:\test_move_folder\2022054_T3_Evosep_C1_E1_PRID_31_QID_17_d37-w1_Plate4_14_7212.d	2022054_T3_Evosep_C1_E1_PRID_31_QID_17_d37-w1_Plate4_14_7212	A0A075B663;A0A075B664	P01728;P01723;P01727;A0A075B664;A0A075B663	A0A075B663_MOUSE;A0A075B664_MOUSE	Iglv1;Iglv2	75031.7	61579.7	60607.5	75031.7	61579.7	60607.5		SSTGAVTTSNYANWVQEK	SSTGAVTTSNYANWVQEK	SSTGAVTTSNYANWVQEK2	2	1e-09	0	9.51152e-06	0.0031348	0.00251889	0.00208768	0.00261097	0	0	10949.6	10067.1	11064.5	34413.9	0.936059	5.98391	5.91321	6.05463	41.8176	6.00226	41.4477	Immunoglobulin lambda variable 1 (Fragment)	3.25476e-06	0.00167785	0.990651	34056.4	4.40764	0.462501	0	1	0	-10000000	5506.07;3439.04;2454.03;2164.03;874.011;604.007;	5361.45;3439.04;2385.11;2149.1;501.304;539.924;	0.946227;0.952625;0.860352;0.884186;0.785978;0.800256;	9086	1.175	1.16409	1.16505	1.17378
D:\test_move_folder\2022054_T3_Evosep_C1_E1_PRID_31_QID_17_b17-6h_Plate4_20_7218.d	2022054_T3_Evosep_C1_E1_PRID_31_QID_17_b17-6h_Plate4_20_7218	A0A075B663;A0A075B664	P01728;P01723;P01727;A0A075B664;A0A075B663	A0A075B663_MOUSE;A0A075B664_MOUSE	Iglv1;Iglv2	41728.9	31925	33988.2	41728.9	31925	33988.2		SSTGAVTTSNYANWVQEK	SSTGAVTTSNYANWVQEK	SSTGAVTTSNYANWVQEK2	2	2.0947e-05	2.0947e-05	9.51152e-06	0.00262467	0.00209205	0.00208768	0.0021645	0	0	9058.17	6106.9	7392.15	24337.3	0.881537	5.98144	5.91074	6.08747	41.8176	5.99679	41.5301	Immunoglobulin lambda variable 1 (Fragment)	3.25476e-06	0.00167785	0.900603	29822.3	3.64605	0.515992	0	0.999981	0.381317	0.0141614	4099.05;2734.03;1970.02;2313.03;829.009;427.006;	4066.07;2679.07;1913.02;2313.03;425.373;183.241;	0.850738;0.870238;0.881556;0.948768;0.635635;0.61763;	9086	1.17042	1.16409	1.16382	1.16935
D:\test_move_folder\2022054_T3_Evosep_C1_E1_PRID_31_QID_17_B25-6h_Plate4_18_7216.d	2022054_T3_Evosep_C1_E1_PRID_31_QID_17_B25-6h_Plate4_18_7216	A0A075B663;A0A075B664	P01728;P01723;P01727;A0A075B664;A0A075B663	A0A075B663_MOUSE;A0A075B664_MOUSE	Iglv1;Iglv2	43705.4	32831	37429.8	43705.4	32831	37429.8		SSTGAVTTSNYANWVQEK	SSTGAVTTSNYANWVQEK	SSTGAVTTSNYANWVQEK2	2	2.05734e-05	2.05734e-05	9.51152e-06	0.00299401	0.00226757	0.00208768	0.00234192	0	0	9715.45	7202	8426.24	25800.9	0.923228	5.98101	5.92803	6.03405	41.8176	5.99729	41.3512	Immunoglobulin lambda variable 1 (Fragment)	3.25476e-06	0.00167785	0.981944	29748.4	4.73669	0.408637	0	0.999982	0.759747	0.0439328	4967.06;2723.03;2213.03;2488.03;912.01;591.007;	4697.99;2723.03;2038.81;2294.43;912.01;552.102;	0.951436;0.931373;0.810122;0.855803;0.939205;0.929748;	9086	1.18045	1.16409	1.16557	1.17718
D:\test_move_folder\2022054_T3_Evosep_C1_E1_PRID_31_QID_17_B20-6h_Plate4_19_7217.d	2022054_T3_Evosep_C1_E1_PRID_31_QID_17_B20-6h_Plate4_19_7217	A0A075B663;A0A075B664	P01728;P01723;P01727;A0A075B664;A0A075B663	A0A075B663_MOUSE;A0A075B664_MOUSE	Iglv1;Iglv2	22242.1	17532	17175.2	22242.1	17532	17175.2		SSTGAVTTSNYANWVQEK	SSTGAVTTSNYANWVQEK	SSTGAVTTSNYANWVQEK2	2	1.15056e-05	1.15056e-05	9.51152e-06	0.00320513	0.002457	0.00208768	0.00254453	0	0	3266.97	2839.62	3273.42	17761.2	0.941188	5.98292	5.91223	6.07128	41.8176	6.00674	41.4925	Immunoglobulin lambda variable 1 (Fragment)	3.25476e-06	0.00167785	0.954194	17726.2	3.34809	0.145895	0	0.99999	0.951256	0.100903	2603.03;754.008;1563.02;1026.01;219.003;217.002;	2603.03;0;902.165;663.939;92.1301;92.6146;	0.979995;0.512142;0.792294;0.789043;0.606267;0.566185;	9086	1.17542	1.16409	1.16598	1.17328
D:\test_move_folder\2022054_T3_Evosep_C1_E1_PRID_31_QID_17_B19-6h_Plate4_17_7215.d	2022054_T3_Evosep_C1_E1_PRID_31_QID_17_B19-6h_Plate4_17_7215	A0A075B663;A0A075B664	P01728;P01723;P01727;A0A075B664;A0A075B663	A0A075B663_MOUSE;A0A075B664_MOUSE	Iglv1;Iglv2	37593	29592.1	33477.2	37593	29592.1	33477.2		SSTGAVTTSNYANWVQEK	SSTGAVTTSNYANWVQEK	SSTGAVTTSNYANWVQEK2	2	7.78901e-06	7.78901e-06	9.51152e-06	0.00338983	0.00252525	0.00208768	0.00261097	0	0	7240.73	6391.79	7071.98	24382.5	0.91637	5.99937	5.94634	6.08774	41.8176	6.02956	41.3674	Immunoglobulin lambda variable 1 (Fragment)	3.25476e-06	0.00167785	0.992683	24964.3	4.80274	0.465913	0	0.999993	0.527085	0.0480651	3810.04;2091.03;1622.02;1408.02;642.008;452.005;	3810.04;2081.04;869.386;1349.65;256.987;429.964;	0.905817;0.970246;0.746959;0.863091;0.729978;0.838183;	9113	1.17955	1.16409	1.16615	1.17636
D:\test_move_folder\2022054_T3_Evosep_C1_E1_PRID_31_QID_17_c31-w1_Plate4_16_7214.d	2022054_T3_Evosep_C1_E1_PRID_31_QID_17_c31-w1_Plate4_16_7214	A0A075B663;A0A075B664	P01728;P01723;P01727;A0A075B664;A0A075B663	A0A075B663_MOUSE;A0A075B664_MOUSE	Iglv1;Iglv2	34092.2	30018	29887.5	34092.2	30018	29887.5		SSTGAVTTSNYANWVQEK	SSTGAVTTSNYANWVQEK	SSTGAVTTSNYANWVQEK2	2	0.000171202	0.000171202	9.51152e-06	0.0033557	0.00271739	0.00208768	0.00276243	0	0	4863.83	5022.13	5005.15	22082.8	0.912266	5.98422	5.91356	6.0726	41.8176	6.02305	41.1884	Immunoglobulin lambda variable 1 (Fragment)	3.25476e-06	0.00167785	0.975696	21459.3	3.72892	0.606901	0	0.999846	1.17043	0.0238545	3110.03;1534.02;1574.02;1464.02;832.009;154.002;	3110.03;324.949;817.778;1428.85;832.009;0;	0.966083;0.497757;0.635909;0.889396;0.853164;0.524618;	9086	1.18	1.16409	1.16648	1.17735
D:\test_move_folder\2022054_T3_Evosep_C1_E1_PRID_31_QID_17_a9-24h_Plate4_13_7211.d	2022054_T3_Evosep_C1_E1_PRID_31_QID_17_a9-24h_Plate4_13_7211	A0A075B663;A0A075B664	P01728;P01723;P01727;A0A075B664;A0A075B663	A0A075B663_MOUSE;A0A075B664_MOUSE	Iglv1;Iglv2	33031.3	25818.8	32210.7	33031.3	25818.8	32210.7		SSTGAVTTSNYANWVQEK	SSTGAVTTSNYANWVQEK	SSTGAVTTSNYANWVQEK2	2	1.9508e-05	1.9508e-05	9.51152e-06	0.00293255	0.00240964	0.00208768	0.00248139	0	0	8144.03	6782.23	7890.88	26750.1	0.926852	5.98354	5.91283	6.05421	41.8176	5.99925	41.4753	Immunoglobulin lambda variable 1 (Fragment)	3.25476e-06	0.00167785	0.98695	27608.3	4.57368	0.52318	0	0.999982	1.05417	0.0500639	4426.05;2088.02;3066.04;1843.02;1023.01;0;	4426.05;2043.89;2820.79;1674.09;587.46;0;	0.962525;0.912301;0.874713;0.850302;0.761457;0;	9086	1.17545	1.16409	1.16624	1.17314
D:\test_move_folder\2022054_T3_Evosep_C1_E1_PRID_31_QID_17_a5-24h_Plate4_11_7209.d	2022054_T3_Evosep_C1_E1_PRID_31_QID_17_a5-24h_Plate4_11_7209	A0A075B663;A0A075B664	P01728;P01723;P01727;A0A075B664;A0A075B663	A0A075B663_MOUSE;A0A075B664_MOUSE	Iglv1;Iglv2	24634.5	18976	22910.7	24634.5	18976	22910.7		SSTGAVTTSNYANWVQEK	SSTGAVTTSNYANWVQEK	SSTGAVTTSNYANWVQEK2	2	0.000381679	0.00139151	9.51152e-06	0.00420168	0.00350877	0.00208768	0.00395257	0	0	6227.04	4668.53	5547.36	15783.4	0.959071	5.98432	5.91363	6.0374	41.8176	5.99871	41.4257	Immunoglobulin lambda variable 1 (Fragment)	3.25476e-06	0.00167785	0.984641	17717.2	5.39189	0.392639	0	0.998736	1.43409	0.0469983	3018.04;2037.03;2048.02;1409.02;487.005;321.004;	2898.02;1920;1949.4;1409.02;0;296.529;	0.956403;0.957139;0.910937;0.967191;0.450179;0.951678;	9086	1.17591	1.16409	1.16698	1.1725
D:\test_move_folder\2022054_T3_Evosep_C1_E1_PRID_31_QID_17_D16-w5_Plate4_35_7232.d	2022054_T3_Evosep_C1_E1_PRID_31_QID_17_D16-w5_Plate4_35_7232	A0A075B663;A0A075B664	P01728;P01723;P01727;A0A075B664;A0A075B663	A0A075B663_MOUSE;A0A075B664_MOUSE	Iglv1;Iglv2	71363.4	55048.9	41675.1	71363.4	55048.9	41675.1		SSTGAVTTSNYANWVQEK	SSTGAVTTSNYANWVQEK	SSTGAVTTSNYANWVQEK2	2	0.000339674	0.000534345	9.51152e-06	0.00316456	0.00255102	0.00208768	0.00263852	0	0	6125.1	5324.4	6204.65	40395.3	0.962572	6.01927	5.96623	6.07227	41.8176	6.03048	41.432	Immunoglobulin lambda variable 1 (Fragment)	3.25476e-06	0.00167785	0.967979	39877.4	4.55509	0.466715	0	0.999518	1.5172	0.15188	4106.04;1688.02;3171.03;2106.02;1462.02;827.011;	4106.04;0;2577.91;2019.05;1462.02;210.503;	0.97314;-0.24685;0.818375;0.94108;0.961257;0.483256;	9140	1.18045	1.16409	1.16904	1.1741
D:\test_move_folder\2022054_T3_Evosep_C1_E1_PRID_31_QID_17_D14-w5_Plate4_34_7231.d	2022054_T3_Evosep_C1_E1_PRID_31_QID_17_D14-w5_Plate4_34_7231	A0A075B663;A0A075B664	P01728;P01723;P01727;A0A075B664;A0A075B663	A0A075B663_MOUSE;A0A075B664_MOUSE	Iglv1;Iglv2	64212.4	47754.8	37949.9	64212.4	47754.8	37949.9		SSTGAVTTSNYANWVQEK	SSTGAVTTSNYANWVQEK	SSTGAVTTSNYANWVQEK2	2	0.000398089	0.000715883	9.51152e-06	0.00371747	0.00280899	0.00208768	0.00290698	0	0	6206.82	5089.5	5920.14	29710.6	0.842347	5.99947	5.92876	6.05251	41.8176	6.02538	41.4685	Immunoglobulin lambda variable 1 (Fragment)	3.25476e-06	0.00167785	0.989177	31149.3	3.21773	0.499252	0	0.999356	1.53155	0.0268074	2770.03;2614.04;2723.04;2275.03;794.008;351.005;	1317.76;2614.04;2626.27;2275.03;262.085;190.033;	0.650883;0.898383;0.873862;0.888862;0.595782;0.728038;	9113	1.18545	1.16409	1.16849	1.17936
D:\test_move_folder\2022054_T3_Evosep_C1_E1_PRID_31_QID_17_D4-w5_Plate4_33_7230.d	2022054_T3_Evosep_C1_E1_PRID_31_QID_17_D4-w5_Plate4_33_7230	A0A075B663;A0A075B664	P01728;P01723;P01727;A0A075B664;A0A075B663	A0A075B663_MOUSE;A0A075B664_MOUSE	Iglv1;Iglv2	173030	144245	135892	173030	144245	135892		SSTGAVTTSNYANWVQEK	SSTGAVTTSNYANWVQEK	SSTGAVTTSNYANWVQEK2	2	8.61291e-07	8.61291e-07	9.51152e-06	0.0035461	0.00259067	0.00208768	0.00266667	0	0	23651	21605.9	23850.7	93279.9	0.956307	6.01619	5.96317	6.10456	41.8176	6.02538	41.3677	Immunoglobulin lambda variable 1 (Fragment)	3.25476e-06	0.00167785	0.990584	92499.2	6.25034	0.479937	0	0.999999	2.01372	0.0214102	11211.1;7121.09;7602.09;5902.06;3237.04;1705.02;	11173.5;6575.47;7481.98;5902.06;3237.04;1702.95;	0.955688;0.926821;0.98372;0.990329;0.953996;0.877014;	9140	1.17958	1.16409	1.16866	1.1745
D:\test_move_folder\2022054_T3_Evosep_C1_E1_PRID_31_QID_17_B32-6_Plate4_32_7229.d	2022054_T3_Evosep_C1_E1_PRID_31_QID_17_B32-6_Plate4_32_7229	A0A075B663;A0A075B664	P01728;P01723;P01727;A0A075B664;A0A075B663	A0A075B663_MOUSE;A0A075B664_MOUSE	Iglv1;Iglv2	42834.1	34365.4	43618.5	42834.1	34365.4	43618.5		SSTGAVTTSNYANWVQEK	SSTGAVTTSNYANWVQEK	SSTGAVTTSNYANWVQEK2	2	3.34456e-06	3.34456e-06	9.51152e-06	0.00343643	0.00260417	0.00208768	0.00269542	0	0	13371.3	9343.93	11191.4	36818.8	0.952742	6.02034	5.94966	6.07338	41.8176	6.04769	41.3889	Immunoglobulin lambda variable 1 (Fragment)	3.25476e-06	0.00167785	0.972804	43990.6	5.06218	0.398173	0	0.999997	0.894696	0.0560988	6863.09;3319.04;3726.05;3359.04;1093.01;399.004;	6863.09;3319.04;3726.05;3189.16;1093.01;190.643;	0.946481;0.964864;0.966616;0.953598;0.948785;0.72947;	9140	1.18	1.16409	1.16856	1.1751
D:\test_move_folder\2022054_T3_Evosep_C1_E1_PRID_31_QID_17_A26-12_Plate4_31_7228.d	2022054_T3_Evosep_C1_E1_PRID_31_QID_17_A26-12_Plate4_31_7228	A0A075B663;A0A075B664	P01728;P01723;P01727;A0A075B664;A0A075B663	A0A075B663_MOUSE;A0A075B664_MOUSE	Iglv1;Iglv2	6200.34	5732.29	7195.42	6200.34	5732.29	7195.42		SSTGAVTTSNYANWVQEK	SSTGAVTTSNYANWVQEK	SSTGAVTTSNYANWVQEK2	2	0.000334336	0.0118063	9.51152e-06	0.00383142	0.0027933	0.00208768	0.00285714	0	0	1475.54	1524.38	1462.62	7451.26	0.845929	6.00073	5.93002	6.07141	41.8176	6.01719	41.5666	Immunoglobulin lambda variable 1 (Fragment)	3.25476e-06	0.00167785	0.984986	7517.09	2.61977	0.271344	0	0.989537	0	-10000000	1082.01;576.007;340.005;289.003;279.004;117.002;	838.949;576.007;0;60.5853;29.2519;0;	0.820387;0.915097;0.603091;0.542011;0.0465394;0.000594576;	9113	1.17955	1.16409	1.16936	1.17375
D:\test_move_folder\2022054_T3_Evosep_C1_E1_PRID_31_QID_17_c8- w1_Plate4_30_7227.d	2022054_T3_Evosep_C1_E1_PRID_31_QID_17_c8- w1_Plate4_30_7227	A0A075B663;A0A075B664	P01728;P01723;P01727;A0A075B664;A0A075B663	A0A075B663_MOUSE;A0A075B664_MOUSE	Iglv1;Iglv2	32724.3	28882.4	20202.7	32724.3	28882.4	20202.7		SSTGAVTTSNYANWVQEK	SSTGAVTTSNYANWVQEK	SSTGAVTTSNYANWVQEK2	2	0.000189473	0.000189473	9.51152e-06	0.00248756	0.00183824	0.00208768	0.00191571	0	0	2384.18	2384.75	2422.58	15795.6	0.800727	6.0182	5.96518	6.05354	41.8176	6.02171	41.6919	Immunoglobulin lambda variable 1 (Fragment)	3.25476e-06	0.00167785	0.866443	15545.2	2.90417	0.458423	0	0.999829	1.11638	0.0458873	1203.01;1210.02;1094.01;1042.01;362.004;126.002;	477.058;1063.64;547.245;843.485;75.2193;126.002;	0.627169;0.865387;0.35876;0.817353;0.577627;0.946478;	9140	1.17727	1.16409	1.16869	1.17259
D:\test_move_folder\2022054_T3_Evosep_C1_E1_PRID_31_QID_17_c41-w1_Plate4_29_7226.d	2022054_T3_Evosep_C1_E1_PRID_31_QID_17_c41-w1_Plate4_29_7226	A0A075B663;A0A075B664	P01728;P01723;P01727;A0A075B664;A0A075B663	A0A075B663_MOUSE;A0A075B664_MOUSE	Iglv1;Iglv2	26494.5	20528.8	18597	26494.5	20528.8	18597		SSTGAVTTSNYANWVQEK	SSTGAVTTSNYANWVQEK	SSTGAVTTSNYANWVQEK2	2	0.000131082	0.000131082	9.51152e-06	0.003861	0.00301205	0.00208768	0.00309598	0	0	2999.64	2843.17	3008.53	10729.8	0.897814	5.96458	5.91157	6.0353	41.8176	6.01124	40.9521	Immunoglobulin lambda variable 1 (Fragment)	3.25476e-06	0.00167785	0.988733	10698.1	3.80016	0.437567	0	0.999882	1.19044	0.151655	1718.02;1291.01;1101.01;562.006;380.004;248.003;	1718.02;776.759;1054.25;504.863;211.494;0;	0.964506;0.782357;0.901628;0.848502;0.780732;0.315533;	9059	1.18455	1.16409	1.16904	1.17892
D:\test_move_folder\2022054_T3_Evosep_C1_E1_PRID_31_QID_17_c33-w1_Plate4_28_7225.d	2022054_T3_Evosep_C1_E1_PRID_31_QID_17_c33-w1_Plate4_28_7225	A0A075B663;A0A075B664	P01728;P01723;P01727;A0A075B664;A0A075B663	A0A075B663_MOUSE;A0A075B664_MOUSE	Iglv1;Iglv2	42226.3	37809.9	34272.6	42226.3	37809.9	34272.6		SSTGAVTTSNYANWVQEK	SSTGAVTTSNYANWVQEK	SSTGAVTTSNYANWVQEK2	2	0.000345185	0.000453144	9.51152e-06	0.00282486	0.00227273	0.00208768	0.00235294	0	0	5815.52	5242.88	5619.82	20497.5	0.944455	6.0016	5.94858	6.0546	41.8176	6.01924	41.3323	Immunoglobulin lambda variable 1 (Fragment)	3.25476e-06	0.00167785	0.973093	21211.3	3.88707	0.421033	0	0.999591	0.529222	0.107199	3544.05;1815.02;910.009;920.01;312.003;404.005;	3544.05;1761.65;163.085;509.833;0;344.226;	0.965707;0.957917;0.450765;0.750201;0.345308;0.817716;	9113	1.18417	1.16409	1.16877	1.17812
D:\test_move_folder\2022054_T3_Evosep_C1_E1_PRID_31_QID_17_b15-72h_Plate4_27_7224.d	2022054_T3_Evosep_C1_E1_PRID_31_QID_17_b15-72h_Plate4_27_7224	A0A075B663;A0A075B664	P01728;P01723;P01727;A0A075B664;A0A075B663	A0A075B663_MOUSE;A0A075B664_MOUSE	Iglv1;Iglv2	60634.4	46048.3	41330.8	60634.4	46048.3	41330.8		SSTGAVTTSNYANWVQEK	SSTGAVTTSNYANWVQEK	SSTGAVTTSNYANWVQEK2	2	1.3037e-05	1.3037e-05	9.51152e-06	0.00294118	0.00230947	0.00208768	0.00239234	0	0	7722.85	6260.57	7075.17	22522.5	0.924656	5.98459	5.9139	6.03763	41.8176	6.01513	41.313	Immunoglobulin lambda variable 1 (Fragment)	3.25476e-06	0.00167785	0.993011	24584.3	4.42352	0.491046	0	0.999988	0.527085	0.123846	3547.04;3349.04;2189.03;1725.02;855.011;856.009;	3547.04;3221.34;2005.21;954.469;228.957;820.478;	0.989613;0.900098;0.81318;0.766146;0.184601;0.911827;	9086	1.18417	1.16409	1.16947	1.17823
D:\test_move_folder\2022054_T3_Evosep_C1_E1_PRID_31_QID_17_B25-72h_Plate4_25_7223.d	2022054_T3_Evosep_C1_E1_PRID_31_QID_17_B25-72h_Plate4_25_7223	A0A075B663;A0A075B664	P01728;P01723;P01727;A0A075B664;A0A075B663	A0A075B663_MOUSE;A0A075B664_MOUSE	Iglv1;Iglv2	30692.2	21992.6	16371.1	30692.2	21992.6	16371.1		SSTGAVTTSNYANWVQEK	SSTGAVTTSNYANWVQEK	SSTGAVTTSNYANWVQEK2	2	0.000310174	0.000330862	9.51152e-06	0.00239808	0.00185874	0.00208768	0.00194175	0	0	2469.15	2056.59	2450.36	11999.2	0.813684	5.98309	5.9124	6.01846	41.8176	6.00644	41.4631	Immunoglobulin lambda variable 1 (Fragment)	3.25476e-06	0.00167785	0.942831	12091.2	2.64548	0.527105	0	0.999698	0.527085	0.135406	2336.03;887.01;1101.01;964.012;401.005;126.001;	1800.8;189.199;212.088;479.154;401.005;36.9815;	0.868659;0.36875;0.568894;0.782757;0.737334;0.547682;	9086	1.175	1.16409	1.16904	1.16924
D:\test_move_folder\2022054_T3_Evosep_C1_E1_PRID_31_QID_17_b15-6h_Plate4_21_7219.d	2022054_T3_Evosep_C1_E1_PRID_31_QID_17_b15-6h_Plate4_21_7219	A0A075B663;A0A075B664	P01728;P01723;P01727;A0A075B664;A0A075B663	A0A075B663_MOUSE;A0A075B664_MOUSE	Iglv1;Iglv2	80475.5	75212	88466.2	80475.5	75212	88466.2		SSTGAVTTSNYANWVQEK	SSTGAVTTSNYANWVQEK	SSTGAVTTSNYANWVQEK2	2	0.000757863	0.000839396	9.51152e-06	0.00258398	0.00212314	0.00208768	0.00219298	0	0	21104.2	17561.9	18650.4	61214.7	0.967336	5.98345	5.93043	6.05417	41.8176	5.99765	41.26	Immunoglobulin lambda variable 1 (Fragment)	3.25476e-06	0.00167785	0.992847	69268.8	5.58946	0.381138	0	0.999252	1.33343	0.418724	9781.13;6179.09;5594.07;5272.07;1351.02;994.013;	9781.13;6107.89;5594.07;5215.2;684.235;501.176;	0.976752;0.97312;0.965782;0.942903;0.773668;0.720913;	9086	1.17955	1.16409	1.16498	1.17773
D:\test_move_folder\2022054_T3_Evosep_C1_E1_PRID_31_QID_17_a3-12h_Plate4_23_7221.d	2022054_T3_Evosep_C1_E1_PRID_31_QID_17_a3-12h_Plate4_23_7221	A0A075B663;A0A075B664	P01728;P01723;P01727;A0A075B664;A0A075B663	A0A075B663_MOUSE;A0A075B664_MOUSE	Iglv1;Iglv2	32204.2	26908	27338.5	32204.2	26908	27338.5		SSTGAVTTSNYANWVQEK	SSTGAVTTSNYANWVQEK	SSTGAVTTSNYANWVQEK2	2	5.33357e-05	5.33357e-05	9.51152e-06	0.00303951	0.00231481	0.00208768	0.00239234	0	0	5598.31	4687.7	5485.2	17723.7	0.940037	5.96285	5.90983	6.03353	41.8176	6.00192	41.0916	Immunoglobulin lambda variable 1 (Fragment)	3.25476e-06	0.00167785	0.970526	18089.2	4.31742	0.426868	0	0.999952	1.35706	0.020558	2947.03;1495.02;2019.02;1418.02;353.005;274.003;	2947.03;1371.02;1931.48;1280.27;122.58;163.242;	0.985658;0.950959;0.880979;0.823326;0.593149;0.75831;	9059	1.18375	1.16409	1.16694	1.18028
D:\test_move_folder\2022054_T3_Evosep_C1_E1_PRID_31_QID_17_a38-12h_Plate4_22_7220.d	2022054_T3_Evosep_C1_E1_PRID_31_QID_17_a38-12h_Plate4_22_7220	A0A075B663;A0A075B664	P01728;P01723;P01727;A0A075B664;A0A075B663	A0A075B663_MOUSE;A0A075B664_MOUSE	Iglv1;Iglv2	39600.4	33554.4	31927.9	39600.4	33554.4	31927.9		SSTGAVTTSNYANWVQEK	SSTGAVTTSNYANWVQEK	SSTGAVTTSNYANWVQEK2	2	0.000255802	0.000255802	9.51152e-06	0.00359712	0.00273224	0.00208768	0.00280112	0	0	5917.96	5127.17	5945.64	24418	0.858784	5.96541	5.89473	6.01845	41.8176	5.98866	41.4251	Immunoglobulin lambda variable 1 (Fragment)	3.25476e-06	0.00167785	0.975976	24304.3	3.9369	0.404028	0	0.999771	1.05417	0.0941846	4207.05;1681.02;2772.03;1481.02;999.01;67.0008;	3986.76;450.186;1733.11;1481.02;434.621;0;	0.843073;0.607578;0.790997;0.977438;0.65967;0.509672;	9059	1.17583	1.16409	1.1664	1.17327
D:\test_move_folder\2022053_T3_Evosep_C1_E1_PRID_31_QID_17_d36-w1_1_Plate1_10_7084.d	2022053_T3_Evosep_C1_E1_PRID_31_QID_17_d36-w1_1_Plate1_10_7084	Q8VCM7	Q8VCM7;Q3UER8	FIBG_MOUSE	Fgg	31431	20073.5	18444.6	31431	20073.5	18444.6	18444.6	SSTTNGFDDGIIWATWK	SSTTNGFDDGIIWATWK	SSTTNGFDDGIIWATWK2	2	0.000598265	0.0167297	9.13031e-06	0.00359712	0.00288184	0.00208768	0.00299401	0	1	416.631	278.886	359.999	4914.9	0.669727	9.14911	9.11378	9.18447	93.5066	9.0975	94.7246	Fibrinogen gamma chain	3.12432e-06	0.00167785	0.908181	5688.07	1.9596	0.781103	0	0.985107	0.587557	0.267975	261.004;504.006;252.003;40.0005;124.001;139.002;	261.004;97.8761;57.7508;0;21.0002;34.5004;	0.801784;0.451456;0.442821;0.133631;0.111757;0.48583;	13943	1.165	1.16955	1.16633	1.16783
D:\test_move_folder\2022053_T3_Evosep_C1_E1_PRID_31_QID_17_b23-6h_Plate1_2_7076.d	2022053_T3_Evosep_C1_E1_PRID_31_QID_17_b23-6h_Plate1_2_7076	Q8VCM7	Q8VCM7;Q3UER8	FIBG_MOUSE	Fgg	4803.59	3507.29	7708.42	4803.59	3507.29	7708.42	7708.42	SSTTNGFDDGIIWATWK	SSTTNGFDDGIIWATWK	SSTTNGFDDGIIWATWK2	2	0.00284495	0.132882	9.13031e-06	0.00260417	0.00212314	0.00208768	0.00217391	0	1	511.712	406.911	466.456	3275.27	0.863317	9.23626	9.18324	9.28928	93.5066	9.20967	94.4551	Fibrinogen gamma chain	3.12432e-06	0.00167785	0.597749	3593.04	1.59193	0.422994	0	0.893663	0.599855	0.209233	425.005;187.002;26.0002;24.0002;109.001;82.0007;	425.005;86.707;0;0;31.0003;24.1078;	0.965343;0.363227;-0.166022;0.127103;0.047437;0.571164;	14078	1.15955	1.16955	1.15794	1.17092
D:\test_move_folder\2022053_T3_Evosep_C1_E1_PRID_31_QID_17_ a13- 12h_Plate1_4_7078.d	2022053_T3_Evosep_C1_E1_PRID_31_QID_17_ a13- 12h_Plate1_4_7078	Q8VCM7	Q8VCM7;Q3UER8	FIBG_MOUSE	Fgg	43432	34590.8	35315.2	43432	34590.8	35315.2	35315.2	SSTTNGFDDGIIWATWK	SSTTNGFDDGIIWATWK	SSTTNGFDDGIIWATWK2	2	0.000357526	0.00108209	9.13031e-06	0.00346021	0.00257732	0.00208768	0.00265252	0	1	907.905	756.281	890.066	6041.02	0.816334	9.21921	9.1839	9.25457	93.5066	9.18678	94.1129	Fibrinogen gamma chain	3.12432e-06	0.00167785	0.934426	6162.09	3.1822	0.550176	0	0.999029	1.14962	0.129233	565.009;318.003;284.003;352.005;212.002;148.002;	565.009;265.743;77.1529;293.019;72.2309;48.3543;	0.818951;0.878776;0.582091;0.839171;-0.0408511;0.789955;	14051	1.16	1.16955	1.15794	1.17133
D:\test_move_folder\2022053_T3_Evosep_C1_E1_PRID_31_QID_17_a85-24h_Plate1_7_7081.d	2022053_T3_Evosep_C1_E1_PRID_31_QID_17_a85-24h_Plate1_7_7081	Q8VCM7	Q8VCM7;Q3UER8	FIBG_MOUSE	Fgg	41602	31378.7	32740.7	41602	31378.7	32740.7	32740.7	SSTTNGFDDGIIWATWK	SSTTNGFDDGIIWATWK	SSTTNGFDDGIIWATWK2	2	0.000329924	0.00180921	9.13031e-06	0.00234192	0.00177305	0.00208768	0.00184502	0	1	1378.91	1058.15	1344.98	8046.12	0.831992	9.18543	9.1323	9.23844	93.5066	9.15808	93.5245	Fibrinogen gamma chain	3.12432e-06	0.00167785	0.97813	8249.11	2.73536	0.50269	0	0.99839	0.528572	0.107364	678.006;458.006;790.008;248.003;89.001;0;	539.789;458.006;381.117;75.919;0;0;	0.840026;0.914659;0.721268;0.60746;-0.0882953;0;	13997	1.15591	1.16955	1.16666	1.15804
D:\test_move_folder\2022053_T3_Evosep_C1_E1_PRID_31_QID_17_a13- 24h_Plate1_9_7083.d	2022053_T3_Evosep_C1_E1_PRID_31_QID_17_a13- 24h_Plate1_9_7083	Q8VCM7	Q8VCM7;Q3UER8	FIBG_MOUSE	Fgg	57096.6	43434	52823.3	57096.6	43434	52823.3	52823.3	SSTTNGFDDGIIWATWK	SSTTNGFDDGIIWATWK	SSTTNGFDDGIIWATWK2	2	8.72866e-06	8.72866e-06	9.13031e-06	0.00289017	0.00230415	0.00208768	0.00238095	0	1	3302.8	2379.73	3149.47	10435.1	0.900498	9.16857	9.11543	9.20388	93.5066	9.11525	94.349	Fibrinogen gamma chain	3.12432e-06	0.00167785	0.97999	10943.1	4.44921	0.683988	0	0.999992	0.262863	0.252398	1455.02;1166.01;799.01;424.006;628.006;49.0005;	1455.02;1166.01;681.765;135.183;466.009;15.7369;	0.92609;0.915794;0.819719;0.566493;0.780656;0.602126;	13970	1.165	1.16955	1.16704	1.16627
D:\test_move_folder\2022053_T3_Evosep_C1_E1_PRID_31_QID_17_d36-w1_2_Plate2_11_7128.d	2022053_T3_Evosep_C1_E1_PRID_31_QID_17_d36-w1_2_Plate2_11_7128	Q8VCM7	Q8VCM7;Q3UER8	FIBG_MOUSE	Fgg	74770.5	52274.6	47362.1	74770.5	52274.6	47362.1	47362.1	SSTTNGFDDGIIWATWK	SSTTNGFDDGIIWATWK	SSTTNGFDDGIIWATWK2	2	0.000242522	0.000242522	9.13031e-06	0.0031746	0.0025641	0.00208768	0.00266667	0	1	526.382	374.378	454.913	4797.38	0.734793	9.10769	9.07234	9.14302	93.5066	9.0669	95.0057	Fibrinogen gamma chain	3.12432e-06	0.00167785	0.936303	5551.07	2.92861	0.599938	0	0.99978	0.362316	0.202512	531.005;383.005;206.003;46.0006;273.003;15.0001;	156.002;205.503;164.877;39.313;54.0006;15.0001;	0.675216;0.692781;0.843527;0.86954;0.557743;0.801784;	13862	1.17	1.16955	1.16942	1.17016
D:\test_move_folder\2022053_T3_Evosep_C1_E1_PRID_31_QID_17_a7-24h_Plate1_13_7087.d	2022053_T3_Evosep_C1_E1_PRID_31_QID_17_a7-24h_Plate1_13_7087	Q8VCM7	Q8VCM7;Q3UER8	FIBG_MOUSE	Fgg	345497	312536	298640	345497	312536	298640	298640	SSTTNGFDDGIIWATWK	SSTTNGFDDGIIWATWK	SSTTNGFDDGIIWATWK2	2	0.000320205	0.00110257	9.13031e-06	0.00319489	0.00243902	0.00208768	0.00250627	0	1	9699.18	9007.13	9851.59	27577.9	0.937003	9.08092	9.0279	9.11627	93.5066	9.0331	95.1728	Fibrinogen gamma chain	3.12432e-06	0.00167785	0.984418	27151.3	5.62078	0.53004	0	0.999008	1.41764	0.0282301	3415.03;3533.04;2850.03;1785.02;1075.01;748.007;	3378.06;3471.09;2850.03;1785.02;1028.07;314.97;	0.920056;0.943102;0.949662;0.938333;0.969218;0.632932;	13835	1.165	1.16955	1.16791	1.16639
D:\test_move_folder\2022053_T3_Evosep_C1_E1_PRID_31_QID_17_b5- 72h_Plate1_15_7089.d	2022053_T3_Evosep_C1_E1_PRID_31_QID_17_b5- 72h_Plate1_15_7089	Q8VCM7	Q8VCM7;Q3UER8	FIBG_MOUSE	Fgg	209024	172611	202997	209024	172611	202997	202997	SSTTNGFDDGIIWATWK	SSTTNGFDDGIIWATWK	SSTTNGFDDGIIWATWK2	2	2.3163e-06	2.3163e-06	9.13031e-06	0.00238663	0.0018797	0.00208768	0.00196078	0	1	10522.3	8731.26	11441.2	34166.5	0.913046	9.09717	9.04414	9.16787	93.5066	9.04671	94.7736	Fibrinogen gamma chain	3.12432e-06	0.00167785	0.952322	31422.4	5.23844	0.648495	0	0.999998	1.50164	0.00369409	4424.05;3456.04;2889.04;1763.02;1113.01;432.004;	4424.05;3386.37;2711.85;1610.54;1092.7;382.02;	0.929094;0.858128;0.955444;0.8153;0.952119;0.848913;	13862	1.17	1.16955	1.16673	1.17136
D:\test_move_folder\2022053_T3_Evosep_C1_E1_PRID_31_QID_17_b16-72h_Plate1_16_7090.d	2022053_T3_Evosep_C1_E1_PRID_31_QID_17_b16-72h_Plate1_16_7090	Q8VCM7	Q8VCM7;Q3UER8	FIBG_MOUSE	Fgg	470603	330232	325371	470603	330232	325371	325371	SSTTNGFDDGIIWATWK	SSTTNGFDDGIIWATWK	SSTTNGFDDGIIWATWK2	2	3.14265e-06	3.14265e-06	9.13031e-06	0.0027933	0.00226244	0.00208768	0.00234742	0	1	14772.2	9895.71	12768.1	41376.4	0.945726	9.06186	9.00884	9.0972	93.5066	9.01862	95.0495	Fibrinogen gamma chain	3.12432e-06	0.00167785	0.993109	47870.5	6.01318	0.715644	0	0.999997	0.805471	0.208238	6195.07;4563.05;4014.04;3244.03;1828.02;897.01;	6195.07;4563.05;4014.04;3244.03;1775.54;897.01;	0.937839;0.950733;0.952208;0.950463;0.963343;0.970465;	13808	1.17	1.16955	1.16836	1.17035
D:\test_move_folder\2022053_T3_Evosep_C1_E1_PRID_31_QID_17_b30-72h_Plate1_17_7091.d	2022053_T3_Evosep_C1_E1_PRID_31_QID_17_b30-72h_Plate1_17_7091	Q8VCM7	Q8VCM7;Q3UER8	FIBG_MOUSE	Fgg	31065.2	20730.1	24130.5	31065.2	20730.1	24130.5	24130.5	SSTTNGFDDGIIWATWK	SSTTNGFDDGIIWATWK	SSTTNGFDDGIIWATWK2	2	0.000275786	0.00609322	9.13031e-06	0.00289855	0.00196464	0.00208768	0.00205339	0	1	845.188	564.841	769.016	4306.48	0.809587	9.0799	9.0269	9.13294	93.5066	9.03911	95.0126	Fibrinogen gamma chain	3.12432e-06	0.00167785	0.913905	4733.04	3.32488	0.487043	0	0.994558	0.473805	0.178133	328.005;683.008;619.008;399.004;123.002;91.0007;	11.4108;356.45;477.327;199.404;123.002;0;	0.421276;0.770888;0.847768;0.799012;0.954374;-0.251593;	13835	1.165	1.16955	1.16841	1.16577
D:\test_move_folder\2022053_T3_Evosep_C1_E1_PRID_31_QID_17_b6-72h_Plate1_18_7092.d	2022053_T3_Evosep_C1_E1_PRID_31_QID_17_b6-72h_Plate1_18_7092	Q8VCM7	Q8VCM7;Q3UER8	FIBG_MOUSE	Fgg	84620.7	67634.4	77630.2	84620.7	67634.4	77630.2	77630.2	SSTTNGFDDGIIWATWK	SSTTNGFDDGIIWATWK	SSTTNGFDDGIIWATWK2	2	1.08104e-05	1.08104e-05	9.13031e-06	0.00284091	0.0022831	0.00208768	0.00236407	0	1	4240.08	3567.83	4632.28	15423	0.963168	9.04427	8.99126	9.09729	93.5066	8.9999	95.0278	Fibrinogen gamma chain	3.12432e-06	0.00167785	0.982631	14117.2	4.79573	0.716285	0	0.99999	0.667771	0.0757369	1783.02;1341.02;1209.02;773.01;411.005;224.003;	1783.02;1294.12;1162.94;720.255;233.351;0;	0.973445;0.944957;0.967676;0.889783;0.766473;0.238932;	13781	1.16917	1.16955	1.16822	1.16974
D:\test_move_folder\2022053_T3_Evosep_C1_E1_PRID_31_QID_17_a12-12h_Plate1_21_7095.d	2022053_T3_Evosep_C1_E1_PRID_31_QID_17_a12-12h_Plate1_21_7095	Q8VCM7	Q8VCM7;Q3UER8	FIBG_MOUSE	Fgg	46265.3	38776.4	38021.4	46265.3	38776.4	38021.4	38021.4	SSTTNGFDDGIIWATWK	SSTTNGFDDGIIWATWK	SSTTNGFDDGIIWATWK2	2	0.000996347	0.00186994	9.13031e-06	0.00460829	0.00346021	0.00208768	0.00353357	0	1	639.437	590.759	704.134	6404.51	0.855415	9.07864	9.00794	9.11399	93.5066	9.0275	95.2275	Fibrinogen gamma chain	3.12432e-06	0.00167785	0.87866	5816.06	2.71783	0.635871	0	0.998344	0.615846	0.284587	135.002;362.004;331.003;272.003;196.003;88.0008;	49.7347;302.945;286.758;272.003;59.0659;24.5805;	0.731738;0.805652;0.929438;0.866574;0.624625;0.62497;	13835	1.16955	1.16955	1.16856	1.16997
D:\test_move_folder\2022053_T3_Evosep_C1_E1_PRID_31_QID_17_a2-12h_Plate1_26_7100.d	2022053_T3_Evosep_C1_E1_PRID_31_QID_17_a2-12h_Plate1_26_7100	Q8VCM7	Q8VCM7;Q3UER8	FIBG_MOUSE	Fgg	103631	97288.8	76681.4	103631	97288.8	76681.4	76681.4	SSTTNGFDDGIIWATWK	SSTTNGFDDGIIWATWK	SSTTNGFDDGIIWATWK2	2	0.000677048	0.00227086	9.13031e-06	0.00286533	0.00219298	0.00208768	0.00225734	0	1	1523.13	1515.83	1613.11	6779.2	0.827625	9.06197	8.99123	9.09731	93.5066	9.03288	94.9146	Fibrinogen gamma chain	3.12432e-06	0.00167785	0.938613	6401.07	2.89128	0.516032	0	0.997956	1.5447	0.107672	574.006;610.006;680.008;246.003;121.002;119.001;	516.029;610.006;397.095;217.307;26.2159;96.9013;	0.883419;0.831412;0.749303;0.875606;0.39901;0.801567;	13808	1.17	1.16955	1.1685	1.17097
D:\test_move_folder\2022053_T3_Evosep_C1_E1_PRID_31_QID_17_a87-12h_Plate1_28_7101.d	2022053_T3_Evosep_C1_E1_PRID_31_QID_17_a87-12h_Plate1_28_7101	Q8VCM7	Q8VCM7;Q3UER8	FIBG_MOUSE	Fgg	78710.5	63648.9	61042.2	78710.5	63648.9	61042.2	61042.2	SSTTNGFDDGIIWATWK	SSTTNGFDDGIIWATWK	SSTTNGFDDGIIWATWK2	2	7.93861e-05	7.93861e-05	9.13031e-06	0.0030581	0.00229885	0.00208768	0.00238095	0	1	2054.32	1728.57	2113.04	10228.3	0.896133	9.06408	9.01105	9.09942	93.5066	9.01068	94.908	Fibrinogen gamma chain	3.12432e-06	0.00167785	0.978862	9944.13	3.67485	0.568747	0	0.999929	0.315201	0.0934623	617.008;890.011;817.01;252.003;117.002;47.0005;	617.008;746.306;691.009;252.003;0;14.4975;	0.941373;0.879597;0.873598;0.939747;0.527995;0.632814;	13808	1.16091	1.16955	1.16781	1.16212
D:\test_move_folder\2022053_T3_Evosep_C1_E1_PRID_31_QID_17_a1-24h_Plate1_29_7102.d	2022053_T3_Evosep_C1_E1_PRID_31_QID_17_a1-24h_Plate1_29_7102	Q8VCM7	Q8VCM7;Q3UER8	FIBG_MOUSE	Fgg	67833.7	55359.4	57299.5	67833.7	55359.4	57299.5	57299.5	SSTTNGFDDGIIWATWK	SSTTNGFDDGIIWATWK	SSTTNGFDDGIIWATWK2	2	0.000307503	0.00197309	9.13031e-06	0.00268097	0.0021645	0.00208768	0.00223214	0	1	1538.78	1272.1	1616.86	8928.24	0.89404	9.09707	9.06172	9.1501	93.5066	9.06459	94.7981	Fibrinogen gamma chain	3.12432e-06	0.00167785	0.989067	8497.09	3.04141	0.521185	0	0.998216	1.87804	0.0938649	824.013;826.009;323.003;347.004;420.004;150.002;	712.769;826.009;0;183.954;147.694;59.2505;	0.862565;0.921199;-0.35083;0.754615;0.701636;0.251202;	13862	1.16955	1.16955	1.16884	1.16994
D:\test_move_folder\2022053_T3_Evosep_C1_E1_PRID_31_QID_17_a38-24h_Plate1_30_7103.d	2022053_T3_Evosep_C1_E1_PRID_31_QID_17_a38-24h_Plate1_30_7103	Q8VCM7	Q8VCM7;Q3UER8	FIBG_MOUSE	Fgg	69432.4	61409.9	56778.3	69432.4	61409.9	56778.3	56778.3	SSTTNGFDDGIIWATWK	SSTTNGFDDGIIWATWK	SSTTNGFDDGIIWATWK2	2	0.000656383	0.00168881	9.13031e-06	0.0026455	0.00214133	0.00208768	0.00221239	0	1	2042.54	1596.45	2030.72	8331.58	0.865156	9.08197	9.02895	9.135	93.5066	9.044	94.8017	Fibrinogen gamma chain	3.12432e-06	0.00167785	0.981641	8380.09	3.05116	0.420334	0	0.998481	0.499425	0.0885835	710.01;1396.02;792.008;121.001;11.0001;253.003;	374.282;1396.02;272.243;65.2056;4.29393;79.8624;	0.787516;0.929611;0.641386;0.796354;0.729336;0.589323;	13835	1.165	1.16955	1.16775	1.16657
D:\test_move_folder\2022053_T3_Evosep_C1_E1_PRID_31_QID_17_a87-24h_Plate1_31_7104.d	2022053_T3_Evosep_C1_E1_PRID_31_QID_17_a87-24h_Plate1_31_7104	Q8VCM7	Q8VCM7;Q3UER8	FIBG_MOUSE	Fgg	55256.3	43244.7	38872	55256.3	43244.7	38872	38872	SSTTNGFDDGIIWATWK	SSTTNGFDDGIIWATWK	SSTTNGFDDGIIWATWK2	2	0.000334448	0.000976611	9.13031e-06	0.00291545	0.00229358	0.00208768	0.00236967	0	1	1356.33	1004.61	1242.74	6052.85	0.81299	9.14599	9.09295	9.19898	93.5066	9.09339	94.6964	Fibrinogen gamma chain	3.12432e-06	0.00167785	0.951153	6606.07	2.343	0.511477	0	0.99911	1.46709	0.183187	626.006;785.008;540.006;98.001;329.004;39.0005;	590.262;307.104;458.964;0;329.004;0;	0.88893;0.672507;0.809326;-0.286751;0.923224;-0.286751;	13916	1.165	1.16955	1.1693	1.16563
D:\test_move_folder\2022053_T3_Evosep_C1_E1_PRID_31_QID_17_a4-24h_Plate1_33_7106.d	2022053_T3_Evosep_C1_E1_PRID_31_QID_17_a4-24h_Plate1_33_7106	Q8VCM7	Q8VCM7;Q3UER8	FIBG_MOUSE	Fgg	50480	37260.3	30002.3	50480	37260.3	30002.3	30002.3	SSTTNGFDDGIIWATWK	SSTTNGFDDGIIWATWK	SSTTNGFDDGIIWATWK2	2	0.000272926	0.000735253	9.13031e-06	0.00257069	0.00208333	0.00208768	0.00214133	0	1	766.111	603.732	768.574	4717.17	0.789122	9.11122	9.0582	9.14656	93.5066	9.07173	94.7518	Fibrinogen gamma chain	3.12432e-06	0.00167785	0.925774	4702.06	2.81487	0.496885	0	0.999334	0.594023	0.238827	472.005;370.004;299.004;335.005;160.002;148.002;	472.005;136.025;158.081;138.629;124.962;39.7264;	0.887576;0.564379;0.68854;0.74527;0.863328;0.243773;	13862	1.165	1.16955	1.16749	1.16785
D:\test_move_folder\2022053_T3_Evosep_C1_E1_PRID_31_QID_17_a20-24h_Plate1_34_7107.d	2022053_T3_Evosep_C1_E1_PRID_31_QID_17_a20-24h_Plate1_34_7107	Q8VCM7	Q8VCM7;Q3UER8	FIBG_MOUSE	Fgg	144988	125187	124968	144988	125187	124968	124968	SSTTNGFDDGIIWATWK	SSTTNGFDDGIIWATWK	SSTTNGFDDGIIWATWK2	2	1.99247e-05	1.99247e-05	9.13031e-06	0.00263852	0.00212314	0.00208768	0.00218818	0	1	5233.32	4097.24	5230.23	14347.7	0.952347	9.07735	9.02433	9.13037	93.5066	9.04494	94.1035	Fibrinogen gamma chain	3.12432e-06	0.00167785	0.977202	14356.2	3.91904	0.6129	0	0.999982	0.88208	0.0582747	2189.03;1743.02;1399.02;616.008;640.007;148.001;	2189.03;1687.81;1356.48;284.507;342.764;0;	0.967597;0.933632;0.951023;0.599684;0.766779;0.148359;	13808	1.16958	1.16955	1.1673	1.17056
D:\test_move_folder\2022053_T3_Evosep_C1_E1_PRID_31_QID_17_b20-72h_Plate1_35_7108.d	2022053_T3_Evosep_C1_E1_PRID_31_QID_17_b20-72h_Plate1_35_7108	Q8VCM7	Q8VCM7;Q3UER8	FIBG_MOUSE	Fgg	558875	431763	403151	558875	431763	403151	403151	SSTTNGFDDGIIWATWK	SSTTNGFDDGIIWATWK	SSTTNGFDDGIIWATWK2	2	3.31958e-07	3.31958e-07	9.13031e-06	0.00299401	0.00239234	0.00208768	0.00248139	0	1	11766.7	8784.81	11548.2	34018.8	0.91958	9.07677	9.02375	9.14748	93.5066	9.04675	94.9384	Fibrinogen gamma chain	3.12432e-06	0.00167785	0.960053	34662.4	5.674	0.574709	0	1	1.31509	0.133495	4101.04;3878.04;3926.04;2161.02;1005.01;603.009;	4065.36;3872.28;3829.04;2161.02;1005.01;603.009;	0.90861;0.935097;0.915535;0.965896;0.924175;0.929897;	13808	1.165	1.16955	1.16813	1.16659
D:\test_move_folder\2022053_T3_Evosep_C1_E1_PRID_31_QID_17_D19-w5_Plate1_37_7110.d	2022053_T3_Evosep_C1_E1_PRID_31_QID_17_D19-w5_Plate1_37_7110	Q8VCM7	Q8VCM7;Q3UER8	FIBG_MOUSE	Fgg	76982.5	67643.1	73013.6	76982.5	67643.1	73013.6	73013.6	SSTTNGFDDGIIWATWK	SSTTNGFDDGIIWATWK	SSTTNGFDDGIIWATWK2	2	0.000622471	0.00564854	9.13031e-06	0.00340136	0.00263852	0.00208768	0.0027027	0	1	1041.11	1059.84	1171.09	11399.3	0.738264	9.09291	8.96919	9.16361	93.5066	9.05805	94.6831	Fibrinogen gamma chain	3.12432e-06	0.00167785	0.832712	10134.1	2.90987	0.557249	0	0.994977	0.661603	0.0879475	559.006;497.006;317.003;293.004;296.004;235.003;	559.006;360.733;121.373;103.878;119.407;69.5895;	0.760306;0.72088;0.688414;0.669619;0.390414;0.629331;	13835	1.16545	1.16955	1.16832	1.16701
D:\test_move_folder\2022053_T3_Evosep_C1_E1_PRID_31_QID_17_D38-w5_Plate1_39_7112.d	2022053_T3_Evosep_C1_E1_PRID_31_QID_17_D38-w5_Plate1_39_7112	Q8VCM7	Q8VCM7;Q3UER8	FIBG_MOUSE	Fgg	243543	204553	212089	243543	204553	212089	212089	SSTTNGFDDGIIWATWK	SSTTNGFDDGIIWATWK	SSTTNGFDDGIIWATWK2	2	1.25857e-05	1.25857e-05	9.13031e-06	0.00331126	0.0025641	0.00208768	0.0026455	0	1	8707.15	8444.74	9779.83	26550.3	0.937781	9.07464	9.02162	9.12768	93.5066	9.04248	94.9059	Fibrinogen gamma chain	3.12432e-06	0.00167785	0.98515	23638.2	5.33688	0.611045	0	0.999989	1.88605	0.04993	3461.03;2722.03;2776.03;1650.02;1098.01;128.002;	3341.03;2590.09;2776.03;814.691;1019.34;121.215;	0.956343;0.916988;0.934841;0.748077;0.88893;0.885548;	13808	1.165	1.16955	1.16726	1.16676
D:\test_move_folder\2022053_T3_Evosep_C1_E1_PRID_31_QID_17_A7-12_Plate1_41_7113.d	2022053_T3_Evosep_C1_E1_PRID_31_QID_17_A7-12_Plate1_41_7113	Q8VCM7	Q8VCM7;Q3UER8	FIBG_MOUSE	Fgg	67496	54523.5	48631.9	67496	54523.5	48631.9	48631.9	SSTTNGFDDGIIWATWK	SSTTNGFDDGIIWATWK	SSTTNGFDDGIIWATWK2	2	0.000182619	0.000182619	9.13031e-06	0.00296736	0.00232019	0.00208768	0.00238663	0	1	1314.97	1149.86	1284.19	6525.71	0.851594	9.11001	9.05699	9.18072	93.5066	9.06099	95.4157	Fibrinogen gamma chain	3.12432e-06	0.00167785	0.851808	6682.08	4.02415	0.61957	0	0.999836	1.09566	0.131355	468.007;661.009;806.008;388.005;150.001;137.002;	401.032;549.201;364.735;388.005;45.4247;113.292;	0.873817;0.880269;0.783983;0.825306;0.54987;0.910754;	13862	1.17	1.16955	1.16678	1.17155
D:\test_move_folder\2022053_T3_Evosep_C1_E1_PRID_31_QID_17_b9-6h_Plate2_1_7119.d	2022053_T3_Evosep_C1_E1_PRID_31_QID_17_b9-6h_Plate2_1_7119	Q8VCM7	Q8VCM7;Q3UER8	FIBG_MOUSE	Fgg	16371.1	13275.9	11383	16371.1	13275.9	11383	11383	SSTTNGFDDGIIWATWK	SSTTNGFDDGIIWATWK	SSTTNGFDDGIIWATWK2	2	0.00827729	0.178439	9.13031e-06	0.0030303	0.002331	0.00208768	0.00240385	0	1	367.157	315.22	336.506	4270.1	0.724746	9.02364	8.97062	9.07664	93.5066	8.98359	95.2653	Fibrinogen gamma chain	3.12432e-06	0.00167785	0.450374	4659.05	1.06216	0.638913	0	0.861239	0.873618	0.329328	134.001;493.007;92.001;296.004;90.0011;71.0006;	134.001;196.575;36.5812;105.806;35.3525;0;	0.978745;0.550762;0.729243;0.615057;0.65319;-0.486086;	13727	1.15083	1.16955	1.16759	1.15245
D:\test_move_folder\2022053_T3_Evosep_C1_E1_PRID_31_QID_17_a15-12h_Plate2_3_7121.d	2022053_T3_Evosep_C1_E1_PRID_31_QID_17_a15-12h_Plate2_3_7121	Q8VCM7	Q8VCM7;Q3UER8	FIBG_MOUSE	Fgg	106710	91317.1	74940.2	106710	91317.1	74940.2	74940.2	SSTTNGFDDGIIWATWK	SSTTNGFDDGIIWATWK	SSTTNGFDDGIIWATWK2	2	0.00128617	0.00803076	9.13031e-06	0.00390625	0.00293255	0.00208768	0.003003	0	1	1380.27	1187.18	1352.46	12764.7	0.811336	9.07501	9.00431	9.18104	93.5066	9.04302	94.9683	Fibrinogen gamma chain	3.12432e-06	0.00167785	0.741779	13027.2	1.90994	0.55414	0	0.9928	1.00447	0.0857725	889.01;601.007;651.007;436.005;204.002;225.003;	453.058;601.007;326.205;103.003;0;0;	0.701062;0.942627;0.722599;0.400929;0.124848;0.120522;	13808	1.17125	1.16955	1.16956	1.17116
D:\test_move_folder\2022053_T3_Evosep_C1_E1_PRID_31_QID_17_ a16-12h_Plate2_4_7122.d	2022053_T3_Evosep_C1_E1_PRID_31_QID_17_ a16-12h_Plate2_4_7122	Q8VCM7	Q8VCM7;Q3UER8	FIBG_MOUSE	Fgg	55774.2	48457.2	50796.6	55774.2	48457.2	50796.6	50796.6	SSTTNGFDDGIIWATWK	SSTTNGFDDGIIWATWK	SSTTNGFDDGIIWATWK2	2	0.000873617	0.0123896	9.13031e-06	0.00332226	0.0025641	0.00208768	0.0026178	0	1	1852.82	1666.53	1860.64	8509.87	0.706928	9.07407	8.95034	9.10943	93.5066	9.03607	95.2261	Fibrinogen gamma chain	3.12432e-06	0.00167785	0.913424	8474.09	2.5404	0.475936	0	0.989056	0.560365	0.134237	436.005;777.008;1135.01;52.0006;212.002;142.002;	204.088;513.717;1135.01;4.95232;6.32074;47.2185;	0.721886;0.39828;0.843935;0.0561993;-0.366024;0.173787;	13808	1.17455	1.16955	1.16912	1.17485
D:\test_move_folder\2022053_T3_Evosep_C1_E1_PRID_31_QID_17_a14-24h_Plate2_6_7124.d	2022053_T3_Evosep_C1_E1_PRID_31_QID_17_a14-24h_Plate2_6_7124	Q8VCM7	Q8VCM7;Q3UER8	FIBG_MOUSE	Fgg	52477.9	37528.8	49453.8	52477.9	37528.8	49453.8	49453.8	SSTTNGFDDGIIWATWK	SSTTNGFDDGIIWATWK	SSTTNGFDDGIIWATWK2	2	0.000304971	0.000472583	9.13031e-06	0.003125	0.00238663	0.00208768	0.00246914	0	1	2634.04	2024	2621.32	7916.68	0.890087	9.09728	9.06193	9.15031	93.5066	9.0477	95.1771	Fibrinogen gamma chain	3.12432e-06	0.00167785	0.963272	7955.09	2.79317	0.447769	0	0.999574	0.567	0.266046	1005.01;603.007;1174.01;148.002;393.005;132.002;	1005.01;603.007;1026.02;147.045;188.188;50.7195;	0.880351;0.979842;0.846873;0.895203;0.749704;0.739622;	13862	1.16955	1.16955	1.16837	1.17044
D:\test_move_folder\2022053_T3_Evosep_C1_E1_PRID_31_QID_17_a16-24h_Plate2_7_7125.d	2022053_T3_Evosep_C1_E1_PRID_31_QID_17_a16-24h_Plate2_7_7125	Q8VCM7	Q8VCM7;Q3UER8	FIBG_MOUSE	Fgg	63293	46973.1	56694.7	63293	46973.1	56694.7	56694.7	SSTTNGFDDGIIWATWK	SSTTNGFDDGIIWATWK	SSTTNGFDDGIIWATWK2	2	7.65358e-05	7.65358e-05	9.13031e-06	0.00307692	0.002457	0.00208768	0.00254453	0	1	2245.18	1571.87	2123.11	11866.9	0.883749	9.07496	9.02192	9.12797	93.5066	9.02156	95.1911	Fibrinogen gamma chain	3.12432e-06	0.00167785	0.97332	12549.2	4.29673	0.411608	0	0.999931	0.772999	0.104808	1129.01;654.007;1014.01;232.002;360.003;296.004;	1129.01;226.52;889.649;0;346.662;139.972;	0.967701;0.569881;0.857126;0.515452;0.879982;0.760824;	13808	1.17	1.16955	1.16855	1.17062
D:\test_move_folder\2022053_T3_Evosep_C1_E1_PRID_31_QID_17_a1524h_Plate2_9_7126.d	2022053_T3_Evosep_C1_E1_PRID_31_QID_17_a1524h_Plate2_9_7126	Q8VCM7	Q8VCM7;Q3UER8	FIBG_MOUSE	Fgg	185691	156080	166104	185691	156080	166104	166104	SSTTNGFDDGIIWATWK	SSTTNGFDDGIIWATWK	SSTTNGFDDGIIWATWK2	2	6.02265e-06	6.02265e-06	9.13031e-06	0.00319489	0.00258398	0.00208768	0.00266667	0	1	7028.79	6035.43	7789.35	25418.1	0.923075	9.09145	9.03844	9.14449	93.5066	9.05665	94.7446	Fibrinogen gamma chain	3.12432e-06	0.00167785	0.987776	22936.2	4.95902	0.543767	0	0.999995	1.05417	0.339868	2814.03;1998.03;2330.03;1329.01;1122.01;279.003;	2753.45;1945.31;2330.03;1313.86;1112.6;149.219;	0.911444;0.912658;0.945517;0.921775;0.902724;0.349755;	13835	1.165	1.16955	1.16945	1.16493
D:\test_move_folder\2022053_T3_Evosep_C1_E1_PRID_31_QID_17_a8-24h_Plate2_13_7130.d	2022053_T3_Evosep_C1_E1_PRID_31_QID_17_a8-24h_Plate2_13_7130	Q8VCM7	Q8VCM7;Q3UER8	FIBG_MOUSE	Fgg	109553	105306	108575	109553	105306	108575	108575	SSTTNGFDDGIIWATWK	SSTTNGFDDGIIWATWK	SSTTNGFDDGIIWATWK2	2	0.000319285	0.000618444	9.13031e-06	0.00274725	0.00219298	0.00208768	0.00225734	0	1	2507.66	2364.17	2793	15211.2	0.853334	9.09279	9.00445	9.1635	93.5066	9.06008	94.8806	Fibrinogen gamma chain	3.12432e-06	0.00167785	0.963916	13657.2	3.10859	0.798257	0	0.999445	0.326102	0.106288	1403.02;953.009;645.007;343.004;410.004;150.002;	1337.31;953.009;217.341;266.385;183.743;29.2716;	0.870592;0.906755;0.512893;0.759223;0.793314;0.544213;	13835	1.165	1.16955	1.16867	1.16615
D:\test_move_folder\2022053_T3_Evosep_C1_E1_PRID_31_QID_17_a40-24h_Plate2_14_7131.d	2022053_T3_Evosep_C1_E1_PRID_31_QID_17_a40-24h_Plate2_14_7131	Q8VCM7	Q8VCM7;Q3UER8	FIBG_MOUSE	Fgg	502209	467065	402532	502209	467065	402532	402532	SSTTNGFDDGIIWATWK	SSTTNGFDDGIIWATWK	SSTTNGFDDGIIWATWK2	2	0.000126388	0.000126388	9.13031e-06	0.00292398	0.00218341	0.00208768	0.00224719	0	1	14775	13129.5	14706.4	46199.9	0.919831	9.08919	9.03618	9.14221	93.5066	9.06055	94.7865	Fibrinogen gamma chain	3.12432e-06	0.00167785	0.993153	46415.6	5.02003	0.823701	0	0.999887	0.168685	0.0949171	6424.09;4758.06;4276.05;1809.03;1148.01;589.006;	5942.54;4758.06;4074.41;1809.03;524.239;277.782;	0.864669;0.944133;0.971906;0.884039;0.719642;0.740571;	13835	1.16955	1.16955	1.16858	1.17033
D:\test_move_folder\2022053_T3_Evosep_C1_E1_PRID_31_QID_17_b7- 72h_Plate2_15_7132.d	2022053_T3_Evosep_C1_E1_PRID_31_QID_17_b7- 72h_Plate2_15_7132	Q8VCM7	Q8VCM7;Q3UER8	FIBG_MOUSE	Fgg	22861.1	16200.6	40861.6	22861.1	16200.6	40861.6	40861.6	SSTTNGFDDGIIWATWK	SSTTNGFDDGIIWATWK	SSTTNGFDDGIIWATWK2	2	3.51951e-05	3.51951e-05	9.13031e-06	0.0025	0.00193798	0.00208768	0.0020284	0	1	2006.67	1459.38	2019.67	8776.62	0.897599	9.09048	9.03747	9.14352	93.5066	9.06329	94.6273	Fibrinogen gamma chain	3.12432e-06	0.00167785	0.956578	8720.11	3.25348	0.714833	0	0.999968	0.527085	0.0989339	827.009;528.008;849.01;247.003;366.005;248.003;	827.009;440.58;739.078;0;0;91.5056;	0.952141;0.830805;0.876384;0.498221;0.369797;0.631812;	13835	1.16545	1.16955	1.16871	1.16623
D:\test_move_folder\2022053_T3_Evosep_C1_E1_PRID_31_QID_17_b37-72h_Plate2_16_7133.d	2022053_T3_Evosep_C1_E1_PRID_31_QID_17_b37-72h_Plate2_16_7133	Q8VCM7	Q8VCM7;Q3UER8	FIBG_MOUSE	Fgg	364481	282449	242164	364481	282449	242164	242164	SSTTNGFDDGIIWATWK	SSTTNGFDDGIIWATWK	SSTTNGFDDGIIWATWK2	2	1.44516e-05	1.44516e-05	9.13031e-06	0.0030303	0.00244499	0.00208768	0.00250627	0	1	7218.94	5951.92	7376.23	20389	0.912236	9.09122	9.03816	9.14423	93.5066	9.06185	95.0168	Fibrinogen gamma chain	3.12432e-06	0.00167785	0.96766	19954.2	4.44161	0.489943	0	0.999987	1.31986	0.0234628	3004.04;2020.03;2239.03;870.011;888.011;170.002;	2985.19;1994.72;2239.03;433.536;809.317;0;	0.940959;0.879671;0.902952;0.735942;0.8501;-0.157334;	13835	1.17	1.16955	1.16854	1.17097
D:\test_move_folder\2022053_T3_Evosep_C1_E1_PRID_31_QID_17_b13- 72h_Plate2_18_7135.d	2022053_T3_Evosep_C1_E1_PRID_31_QID_17_b13- 72h_Plate2_18_7135	Q8VCM7	Q8VCM7;Q3UER8	FIBG_MOUSE	Fgg	135213	110678	56943.4	135213	110678	56943.4	56943.4	SSTTNGFDDGIIWATWK	SSTTNGFDDGIIWATWK	SSTTNGFDDGIIWATWK2	2	0.00862506	0.2986	9.13031e-06	0.00294985	0.00242718	0.00208768	0.0025	0	1	631.013	505.285	517.945	5205.66	0.824338	9.11227	9.02388	9.16533	93.5066	9.0441	95.2643	Fibrinogen gamma chain	3.12432e-06	0.00167785	0.675334	6342.07	1.2935	0.497246	0	0.786885	0.75879	0.157061	531.006;306.003;344.004;113.001;61.0005;67.001;	531.006;0;100.007;0;0;0;	0.911401;0.451189;0.362067;0.318902;-0.421536;-0.303844;	13862	1.16955	1.16955	1.16679	1.17179
D:\test_move_folder\2022053_T3_Evosep_C1_E1_PRID_31_QID_17_c7-w1_Plate2_19_7136.d	2022053_T3_Evosep_C1_E1_PRID_31_QID_17_c7-w1_Plate2_19_7136	Q8VCM7	Q8VCM7;Q3UER8	FIBG_MOUSE	Fgg	83385.6	72508.7	66724.5	83385.6	72508.7	66724.5	66724.5	SSTTNGFDDGIIWATWK	SSTTNGFDDGIIWATWK	SSTTNGFDDGIIWATWK2	2	0.000297619	0.00152218	9.13031e-06	0.0035461	0.002849	0.00208768	0.00294985	0	1	1200.89	1059.03	1203.55	7040.63	0.817356	9.07561	9.02258	9.12863	93.5066	9.03469	95.3072	Fibrinogen gamma chain	3.12432e-06	0.00167785	0.950237	7025.09	3.08851	0.485673	0	0.998627	1.24527	0.130199	921.01;679.009;581.008;327.004;42.0004;233.002;	380.386;287.534;532.969;327.004;4.36648;39.1919;	0.718432;0.78757;0.904027;0.930595;-0.134849;0.178602;	13808	1.175	1.16955	1.16833	1.17579
D:\test_move_folder\2022053_T3_Evosep_C1_E1_PRID_31_QID_17_b24-6h_Plate2_20_7137.d	2022053_T3_Evosep_C1_E1_PRID_31_QID_17_b24-6h_Plate2_20_7137	Q8VCM7	Q8VCM7;Q3UER8	FIBG_MOUSE	Fgg	21954.5	16198	14401	21954.5	16198	14401	14401	SSTTNGFDDGIIWATWK	SSTTNGFDDGIIWATWK	SSTTNGFDDGIIWATWK2	2	0.00454654	0.106052	9.13031e-06	0.00265957	0.00212766	0.00208768	0.0021978	0	1	324.04	248.259	299.354	3519.79	0.741478	9.07567	9.04032	9.12868	93.5066	9.02189	94.92	Fibrinogen gamma chain	3.12432e-06	0.00167785	0.693485	3810.04	2.11567	0.446979	0	0.913747	1.0153	0.152983	219.002;166.002;237.003;96.001;14.0001;88.001;	219.002;31.3984;73.6395;0;0;16.6849;	0.94456;0.313625;0.319944;0.293223;-0.130955;0.300179;	13808	1.17409	1.16955	1.16835	1.17455
D:\test_move_folder\2022053_T3_Evosep_C1_E1_PRID_31_QID_17_a11-12h_Plate2_21_7138.d	2022053_T3_Evosep_C1_E1_PRID_31_QID_17_a11-12h_Plate2_21_7138	Q8VCM7	Q8VCM7;Q3UER8	FIBG_MOUSE	Fgg	96363.6	76474.2	66871.1	96363.6	76474.2	66871.1	66871.1	SSTTNGFDDGIIWATWK	SSTTNGFDDGIIWATWK	SSTTNGFDDGIIWATWK2	2	3.06305e-05	3.06305e-05	9.13031e-06	0.00364964	0.00276243	0.00208768	0.00282486	0	1	3187.27	2447.98	2789.86	9533.17	0.917812	9.14537	9.11001	9.19839	93.5066	9.12475	94.3723	Fibrinogen gamma chain	3.12432e-06	0.00167785	0.962727	10891.1	3.70657	0.624573	0	0.999972	1.29067	0.205458	1476.02;873.011;1045.01;353.004;111.001;139.002;	1476.02;799.632;911.618;338.829;29.4858;40.3469;	0.955348;0.914925;0.85957;0.904453;0.465327;0.55733;	13916	1.17045	1.16955	1.16925	1.1706
D:\test_move_folder\2022054_T3_Evosep_C1_E1_PRID_31_QID_17_a82-12h_Plate3_9_7172.d	2022054_T3_Evosep_C1_E1_PRID_31_QID_17_a82-12h_Plate3_9_7172	Q8VCM7	Q8VCM7;Q3UER8	FIBG_MOUSE	Fgg	33031	27578.3	27221	33031	27578.3	27221	27221	SSTTNGFDDGIIWATWK	SSTTNGFDDGIIWATWK	SSTTNGFDDGIIWATWK2	2	0.0021797	0.0574327	9.13031e-06	0.00307692	0.00245098	0.00208768	0.00249377	0	1	282.004	311.488	357.325	4090.24	0.702339	9.07381	9.03847	9.10917	93.5066	9.0368	94.7009	Fibrinogen gamma chain	3.12432e-06	0.00167785	0.811412	3228.05	2.06736	0.477537	0	0.951527	0.716632	0.0944774	306.004;174.002;64.001;61.0008;253.003;103.001;	108.002;174.002;0;18.0003;54.5631;90.376;	0.542123;0.801784;-0.534522;0.789006;0.609516;0.872818;	13808	1.16	1.16955	1.17117	1.15832
D:\test_move_folder\2022053_T3_Evosep_C1_E1_PRID_31_QID_17_a6-24h_Plate1_14_7088.d	2022053_T3_Evosep_C1_E1_PRID_31_QID_17_a6-24h_Plate1_14_7088	Q8VCM7	Q8VCM7;Q3UER8	FIBG_MOUSE	Fgg	79637.5	64320.3	62521.3	79637.5	64320.3	62521.3	62521.3	SSTTNGFDDGIIWATWK	SSTTNGFDDGIIWATWK	SSTTNGFDDGIIWATWK2	2	0.000326691	0.000567531	9.13031e-06	0.00337838	0.0026178	0.00208768	0.00269542	0	1	3360.83	2786.62	3530.56	14258.6	0.925984	9.07843	9.02541	9.11379	93.5066	9.03499	94.8702	Fibrinogen gamma chain	3.12432e-06	0.00167785	0.968395	13573.1	3.63621	0.534399	0	0.999496	1.70113	0.061602	1630.01;1200.01;696.01;655.009;154.002;456.006;	1572.97;1195.85;592.009;655.009;117.084;287.555;	0.92437;0.959824;0.861919;0.953038;0.774959;0.784652;	13835	1.15682	1.16955	1.1683	1.15793
D:\test_move_folder\2022053_T3_Evosep_C1_E1_PRID_31_QID_17_a9-12h_Plate1_22_7096.d	2022053_T3_Evosep_C1_E1_PRID_31_QID_17_a9-12h_Plate1_22_7096	Q8VCM7	Q8VCM7;Q3UER8	FIBG_MOUSE	Fgg	54059.3	47127.5	43943.5	54059.3	47127.5	43943.5	43943.5	SSTTNGFDDGIIWATWK	SSTTNGFDDGIIWATWK	SSTTNGFDDGIIWATWK2	2	0.00388161	0.0756403	9.13031e-06	0.00243902	0.00180505	0.00208768	0.00186567	0	1	567.706	491.345	595.653	6095.03	0.877904	9.06307	9.02762	9.1161	93.5066	9.03536	95.9389	Fibrinogen gamma chain	3.12432e-06	0.00167785	0.8679	5809.06	3.05144	0.349905	0	0.936769	0.176081	0.0552003	133.002;373.005;438.007;185.002;302.003;109.002;	0;138.28;429.426;80.5829;50.295;109.002;	-0.283011;0.669465;0.945024;0.0174048;-0.0786934;0.919827;	13808	1.17409	1.16955	1.16784	1.17476
D:\test_move_folder\2022053_T3_Evosep_C1_E1_PRID_31_QID_17_a2-24h_Plate1_32_7105.d	2022053_T3_Evosep_C1_E1_PRID_31_QID_17_a2-24h_Plate1_32_7105	Q8VCM7	Q8VCM7;Q3UER8	FIBG_MOUSE	Fgg	58030.8	44339.3	52284.8	58030.8	44339.3	52284.8	52284.8	SSTTNGFDDGIIWATWK	SSTTNGFDDGIIWATWK	SSTTNGFDDGIIWATWK2	2	0.000208595	0.000208595	9.13031e-06	0.00306748	0.00230415	0.00208768	0.00238663	0	1	2131.77	1615.92	2122.22	6948.8	0.873933	9.09169	9.02099	9.12704	93.5066	9.05584	95.0771	Fibrinogen gamma chain	3.12432e-06	0.00167785	0.949327	6980.07	3.57083	0.675133	0	0.999815	1.14751	0.0939426	686.007;779.011;1222.02;56.0005;298.003;212.003;	686.007;379.302;1066.46;18.9943;166.165;89.7645;	0.907248;0.738744;0.900584;0.662743;0.5934;0.691979;	13835	1.17	1.16955	1.16782	1.17082
D:\test_move_folder\2022053_T3_Evosep_C1_E1_PRID_31_QID_17_A39-12_Plate1_44_7114.d	2022053_T3_Evosep_C1_E1_PRID_31_QID_17_A39-12_Plate1_44_7114	Q8VCM7	Q8VCM7;Q3UER8	FIBG_MOUSE	Fgg	55502.4	48066.4	48516.6	55502.4	48066.4	48516.6	48516.6	SSTTNGFDDGIIWATWK	SSTTNGFDDGIIWATWK	SSTTNGFDDGIIWATWK2	2	0.00600601	0.187871	9.13031e-06	0.00316456	0.00253165	0.00208768	0.00260417	0	1	670.883	548.807	650.388	6569.08	0.826403	9.0767	9.04134	9.11205	93.5066	9.03371	94.9788	Fibrinogen gamma chain	3.12432e-06	0.00167785	0.93889	6776.09	1.5153	0.409221	0	0.855619	0.0915259	0.0606183	419.005;581.008;98.001;153.002;69.001;0;	148.502;448.881;73.5008;153.002;0;0;	0.767395;0.849956;0.801784;0.801784;0.133631;0;	13808	1.155	1.16955	1.16685	1.15702
D:\test_move_folder\2022053_T3_Evosep_C1_E1_PRID_31_QID_17_a11-24h_Plate2_23_7140.d	2022053_T3_Evosep_C1_E1_PRID_31_QID_17_a11-24h_Plate2_23_7140	Q8VCM7	Q8VCM7;Q3UER8	FIBG_MOUSE	Fgg	51531.6	39179	66405.4	51531.6	39179	66405.4	66405.4	SSTTNGFDDGIIWATWK	SSTTNGFDDGIIWATWK	SSTTNGFDDGIIWATWK2	2	0.000289519	0.00421902	9.13031e-06	0.00294118	0.00235294	0.00208768	0.00242131	0	1	2039.98	1543.73	1932.05	7345.77	0.906515	9.16326	9.11023	9.1986	93.5066	9.10761	95.0624	Fibrinogen gamma chain	3.12432e-06	0.00167785	0.946948	7756.11	4.35237	0.371731	0	0.996238	1.96608	0.203518	477.005;1055.01;1451.02;692.009;260.003;221.003;	0;588.96;1451.02;515.452;259.232;100.354;	0.546122;0.782071;0.957027;0.789441;0.928002;0.687416;	13943	1.16545	1.16955	1.16681	1.16732
D:\test_move_folder\2022053_T3_Evosep_C1_E1_PRID_31_QID_17_a88-12h_Plate2_26_7143.d	2022053_T3_Evosep_C1_E1_PRID_31_QID_17_a88-12h_Plate2_26_7143	Q8VCM7	Q8VCM7;Q3UER8	FIBG_MOUSE	Fgg	24190.3	21102.8	19224.7	24190.3	21102.8	19224.7	19224.7	SSTTNGFDDGIIWATWK	SSTTNGFDDGIIWATWK	SSTTNGFDDGIIWATWK2	2	0.00376471	0.17628	9.13031e-06	0.0025	0.00183824	0.00208768	0.00191939	0	1	382.915	369.516	454.831	3524.27	0.773693	9.15295	9.09994	9.22366	93.5066	9.09883	95.3769	Fibrinogen gamma chain	3.12432e-06	0.00167785	0.523454	2967.03	1.62866	0.32646	0	0.864045	0.565319	0.10683	299.004;209.002;251.003;206.002;124.002;48.0005;	299.004;83.9113;0;58.0275;0;0;	0.78191;0.744413;0.299758;0.488271;0.197765;0.54768;	13916	1.16455	1.16955	1.16484	1.16845
D:\test_move_folder\2022053_T3_Evosep_C1_E1_PRID_31_QID_17_a3-24h_Plate2_28_7145.d	2022053_T3_Evosep_C1_E1_PRID_31_QID_17_a3-24h_Plate2_28_7145	Q8VCM7	Q8VCM7;Q3UER8	FIBG_MOUSE	Fgg	147350	124085	109034	147350	124085	109034	109034	SSTTNGFDDGIIWATWK	SSTTNGFDDGIIWATWK	SSTTNGFDDGIIWATWK2	2	5.14194e-05	5.14194e-05	9.13031e-06	0.0027248	0.00220751	0.00208768	0.00227273	0	1	1977.37	1507.11	1915.88	10016.7	0.799086	9.07382	9.03847	9.17993	93.5066	9.04605	95.2589	Fibrinogen gamma chain	3.12432e-06	0.00167785	0.870873	10338.1	3.80318	0.615534	0	0.999953	0.316526	0.158901	451.006;934.009;872.011;1018.01;402.004;108.001;	451.006;808.597;717.765;590.855;83.4175;40.5004;	0.693933;0.84737;0.810765;0.79918;0.54336;0.711234;	13808	1.165	1.16955	1.16653	1.16771
D:\test_move_folder\2022053_T3_Evosep_C1_E1_PRID_31_QID_17_a37-24h_Plate2_29_7146.d	2022053_T3_Evosep_C1_E1_PRID_31_QID_17_a37-24h_Plate2_29_7146	Q8VCM7	Q8VCM7;Q3UER8	FIBG_MOUSE	Fgg	59416.7	45204.2	41932.2	59416.7	45204.2	41932.2	41932.2	SSTTNGFDDGIIWATWK	SSTTNGFDDGIIWATWK	SSTTNGFDDGIIWATWK2	2	0.000265745	0.00396332	9.13031e-06	0.00273973	0.00221729	0.00208768	0.0022831	0	1	764.152	606.398	790.089	4933	0.787438	9.09087	9.03782	9.12621	93.5066	9.04808	95.0685	Fibrinogen gamma chain	3.12432e-06	0.00167785	0.892161	4771.06	1.68972	0.687777	0	0.996449	1.60752	0.238668	525.006;358.004;307.004;168.002;305.003;198.003;	295.257;206.735;262.16;168.002;101.816;0;	0.735408;0.794655;0.840345;0.917698;0.63538;-0.441136;	13835	1.15364	1.16955	1.16621	1.15606
D:\test_move_folder\2022053_T3_Evosep_C1_E1_PRID_31_QID_17_a88-24h_Plate2_30_7147.d	2022053_T3_Evosep_C1_E1_PRID_31_QID_17_a88-24h_Plate2_30_7147	Q8VCM7	Q8VCM7;Q3UER8	FIBG_MOUSE	Fgg	21688.9	18783.9	16048.6	21688.9	18783.9	16048.6	16048.6	SSTTNGFDDGIIWATWK	SSTTNGFDDGIIWATWK	SSTTNGFDDGIIWATWK2	2	0.00579839	0.235238	9.13031e-06	0.00318471	0.0025974	0.00208768	0.00265252	0	1	368.61	310.033	387.738	4166.6	0.577691	9.09083	9.05548	9.16153	93.5066	9.05329	95.09	Fibrinogen gamma chain	3.12432e-06	0.00167785	0.69253	3961.05	1.54126	0.362337	0	0.824691	1.40098	0.183772	179.002;296.003;263.003;167.002;135.001;148.002;	39.0124;296.003;33.5944;47.9663;0;0;	0.227371;0.692582;-0.0278048;0.798412;-0.657596;-0.097439;	13835	1.165	1.16955	1.16647	1.16798
D:\test_move_folder\2022053_T3_Evosep_C1_E1_PRID_31_QID_17_a21-24h_Plate2_31_7148.d	2022053_T3_Evosep_C1_E1_PRID_31_QID_17_a21-24h_Plate2_31_7148	Q8VCM7	Q8VCM7;Q3UER8	FIBG_MOUSE	Fgg	99440.6	82970.6	61672.3	99440.6	82970.6	61672.3	61672.3	SSTTNGFDDGIIWATWK	SSTTNGFDDGIIWATWK	SSTTNGFDDGIIWATWK2	2	0.000345304	0.0027378	9.13031e-06	0.00331126	0.00242718	0.00208768	0.00251256	0	1	1145.74	846.092	991.858	4342.38	0.881378	9.07169	9.03636	9.1247	93.5066	9.03233	95.098	Fibrinogen gamma chain	3.12432e-06	0.00167785	0.925173	5016.06	3.01569	0.669402	0	0.997554	1.30075	0.0451381	482.004;592.008;438.006;61.0005;46.0005;12.0001;	482.004;225.726;438.006;20.0869;0;3.95153;	0.938785;0.658909;0.932853;0.661191;-0.474367;0.661191;	13808	1.16955	1.16955	1.16699	1.17083
D:\test_move_folder\2022053_T3_Evosep_C1_E1_PRID_31_QID_17_a19-24h_Plate2_32_7149.d	2022053_T3_Evosep_C1_E1_PRID_31_QID_17_a19-24h_Plate2_32_7149	Q8VCM7	Q8VCM7;Q3UER8	FIBG_MOUSE	Fgg	343452	292514	261424	343452	292514	261424	261424	SSTTNGFDDGIIWATWK	SSTTNGFDDGIIWATWK	SSTTNGFDDGIIWATWK2	2	1.98644e-07	1.98644e-07	9.13031e-06	0.00298507	0.00250627	0.00208768	0.00257732	0	1	8193.42	7035.69	8882.98	25174.5	0.94194	9.09119	9.03814	9.14421	93.5066	9.06675	94.6533	Fibrinogen gamma chain	3.12432e-06	0.00167785	0.97728	23220.3	5.90827	0.549759	0	1	1.13572	0.1569	3118.04;2477.02;2647.03;1471.02;1102.01;626.008;	3096.15;2477.02;2620.26;1471.02;1079.17;619.135;	0.918425;0.958361;0.954202;0.974749;0.907604;0.918771;	13835	1.16955	1.16955	1.1673	1.1704
D:\test_move_folder\2022053_T3_Evosep_C1_E1_PRID_31_QID_17_a22-24h_Plate2_33_7150.d	2022053_T3_Evosep_C1_E1_PRID_31_QID_17_a22-24h_Plate2_33_7150	Q8VCM7	Q8VCM7;Q3UER8	FIBG_MOUSE	Fgg	27507.7	23207.6	20542.8	27507.7	23207.6	20542.8	20542.8	SSTTNGFDDGIIWATWK	SSTTNGFDDGIIWATWK	SSTTNGFDDGIIWATWK2	2	0.00415573	0.234761	9.13031e-06	0.00273224	0.00220264	0.00208768	0.00227273	0	1	430.904	367.126	436.357	3236.48	0.611693	9.1071	9.07172	9.1602	93.5066	9.08267	94.9444	Fibrinogen gamma chain	3.12432e-06	0.00167785	0	3196.04	1.39177	0.421384	0	0.82609	0	-10000000	145.002;398.005;313.004;420.005;103.001;26.0003;	145.002;186.175;99.7273;353.888;0;9.63811;	0.887969;0.63165;0.172739;0.84318;-0.0198294;0.730603;	13862	1.16727	1.16955	1.16578	1.1715
D:\test_move_folder\2022053_T3_Evosep_C1_E1_PRID_31_QID_17_a21b-24h_Plate2_34_7151.d	2022053_T3_Evosep_C1_E1_PRID_31_QID_17_a21b-24h_Plate2_34_7151	Q8VCM7	Q8VCM7;Q3UER8	FIBG_MOUSE	Fgg	3618380	3502100	8796280	3618380	3502100	8796280	8796280	SSTTNGFDDGIIWATWK	SSTTNGFDDGIIWATWK	SSTTNGFDDGIIWATWK2	2	3.96255e-07	3.96255e-07	9.13031e-06	0.003861	0.00285714	0.00208768	0.00294985	0	1	169350	140574	129402	400440	0.964179	9.11533	9.06229	9.22138	93.5066	9.0781	95.2387	Fibrinogen gamma chain	3.12432e-06	0.00167785	0.984288	524061	6.35368	0.682348	0	1	0.455833	0.098603	63560.8;58078.7;47812.5;31532.4;18149.2;10330.1;	63458.7;58078.7;47812.5;31532.4;18149.2;10330.1;	0.960238;0.97716;0.953642;0.940569;0.979748;0.965782;	13862	1.16042	1.16955	1.16478	1.16485
D:\test_move_folder\2022053_T3_Evosep_C1_E1_PRID_31_QID_17_b19-72h_Plate2_35_7152.d	2022053_T3_Evosep_C1_E1_PRID_31_QID_17_b19-72h_Plate2_35_7152	Q8VCM7	Q8VCM7;Q3UER8	FIBG_MOUSE	Fgg	220498	161724	197650	220498	161724	197650	197650	SSTTNGFDDGIIWATWK	SSTTNGFDDGIIWATWK	SSTTNGFDDGIIWATWK2	2	5.42989e-06	5.42989e-06	9.13031e-06	0.00257732	0.00215054	0.00208768	0.00221239	0	1	11095	8294.82	10190.5	27838.4	0.943539	9.0778	9.04246	9.1485	93.5066	9.051	95.3105	Fibrinogen gamma chain	3.12432e-06	0.00167785	0.993642	30309.3	5.58499	0.588692	0	0.999995	1.38166	0.014193	4474.04;3613.04;3013.04;1613.02;1279.01;898.012;	4468.89;3613.04;3013.04;1483.89;1279.01;493.357;	0.947403;0.942988;0.93847;0.907249;0.986354;0.765299;	13808	1.16	1.16955	1.16316	1.1653
D:\test_move_folder\2022053_T3_Evosep_C1_E1_PRID_31_QID_17_D37-w5_Plate2_38_7155.d	2022053_T3_Evosep_C1_E1_PRID_31_QID_17_D37-w5_Plate2_38_7155	Q8VCM7	Q8VCM7;Q3UER8	FIBG_MOUSE	Fgg	139117	116344	105409	139117	116344	105409	105409	SSTTNGFDDGIIWATWK	SSTTNGFDDGIIWATWK	SSTTNGFDDGIIWATWK2	2	0.000305157	0.000954697	9.13031e-06	0.00308642	0.00234742	0.00208768	0.00243309	0	1	1378.34	1238.2	1532.27	7729.54	0.797987	9.09117	9.03816	9.12653	93.5066	9.05619	95.3532	Fibrinogen gamma chain	3.12432e-06	0.00167785	0.978815	6953.07	3.53863	0.484063	0	0.999145	0.527113	0.0524546	925.012;616.009;726.008;334.005;427.005;167.002;	743.006;247.698;387.638;334.005;364.906;159.812;	0.812704;0.766671;0.789788;0.865372;0.903277;0.904294;	13835	1.16	1.16955	1.16263	1.16537
D:\test_move_folder\2022053_T3_Evosep_C1_E1_PRID_31_QID_17_D32-w5_Plate2_39_7156.d	2022053_T3_Evosep_C1_E1_PRID_31_QID_17_D32-w5_Plate2_39_7156	Q8VCM7	Q8VCM7;Q3UER8	FIBG_MOUSE	Fgg	203062	150263	139400	203062	150263	139400	139400	SSTTNGFDDGIIWATWK	SSTTNGFDDGIIWATWK	SSTTNGFDDGIIWATWK2	2	0.000293083	0.00257751	9.13031e-06	0.0030303	0.0021645	0.00208768	0.00224215	0	1	1752.55	1380.69	1644.58	4638.51	0.908068	9.0808	9.04546	9.13383	93.5066	9.04841	94.9334	Fibrinogen gamma chain	3.12432e-06	0.00167785	0.895425	4943.05	2.64685	0.419245	0	0.997678	0	-10000000	815.01;730.008;302.004;339.003;380.004;114.001;	815.01;659.943;277.599;91.5629;47.6269;20.1816;	0.895655;0.917566;0.921929;0.545583;-0.263915;0.155591;	13808	1.16	1.16955	1.1653	1.16352
D:\test_move_folder\2022053_T3_Evosep_C1_E1_PRID_31_QID_17_A22-24_Plate2_40_7157.d	2022053_T3_Evosep_C1_E1_PRID_31_QID_17_A22-24_Plate2_40_7157	Q8VCM7	Q8VCM7;Q3UER8	FIBG_MOUSE	Fgg	401689	411627	273298	401689	411627	273298	273298	SSTTNGFDDGIIWATWK	SSTTNGFDDGIIWATWK	SSTTNGFDDGIIWATWK2	2	0.000320616	0.00208823	9.13031e-06	0.00226757	0.00175747	0.00208768	0.00182815	0	1	1872.78	1792.55	1962.1	10241.3	0.810689	9.10872	9.07337	9.16173	93.5066	9.08413	93.7977	Fibrinogen gamma chain	3.12432e-06	0.00167785	0.954067	9775.11	3.33276	0.613315	0	0.998124	0.703108	0.107882	917.008;1033.01;866.011;643.007;153.002;99.0014;	332.207;826.26;714.309;643.007;44.6057;19.9273;	0.624594;0.844827;0.857749;0.921192;0.145338;-0.252251;	13862	1.165	1.16955	1.16487	1.16929
D:\test_move_folder\2022053_T3_Evosep_C1_E1_PRID_31_QID_17_A40-12_Plate2_44_7159.d	2022053_T3_Evosep_C1_E1_PRID_31_QID_17_A40-12_Plate2_44_7159	Q8VCM7	Q8VCM7;Q3UER8	FIBG_MOUSE	Fgg	47055.3	39652.7	33278.5	47055.3	39652.7	33278.5	33278.5	SSTTNGFDDGIIWATWK	SSTTNGFDDGIIWATWK	SSTTNGFDDGIIWATWK2	2	0.00156169	0.0483873	9.13031e-06	0.00381679	0.00278552	0.00208768	0.00286533	0	1	131.626	117.419	140.987	3580.77	0.503413	9.09333	9.05796	9.12868	93.5066	9.05636	95.5296	Fibrinogen gamma chain	3.12432e-06	0.00167785	0.668789	3343.04	2.29178	0.381156	0	0.958399	0.32248	0.154832	534.006;176.002;187.003;171.002;287.003;49.0005;	105.751;25.8753;0;34.8753;75.0008;49.0005;	0.562693;0.261141;0.183628;0.321206;0.36109;0.801784;	13835	1.165	1.16955	1.16522	1.16884
D:\test_move_folder\2022053_T3_Evosep_C1_E1_PRID_31_QID_17_D3-w5_1_Plate2_45_7160.d	2022053_T3_Evosep_C1_E1_PRID_31_QID_17_D3-w5_1_Plate2_45_7160	Q8VCM7	Q8VCM7;Q3UER8	FIBG_MOUSE	Fgg	191373	167277	134043	191373	167277	134043	134043	SSTTNGFDDGIIWATWK	SSTTNGFDDGIIWATWK	SSTTNGFDDGIIWATWK2	2	0.000840336	0.0199095	9.13031e-06	0.00306748	0.00242131	0.00208768	0.00250627	0	1	1258.62	1075.54	1233.23	9145.8	0.716537	9.11024	9.03945	9.19861	93.5066	9.06286	95.161	Fibrinogen gamma chain	3.12432e-06	0.00167785	0.863594	9334.1	2.50565	0.543848	0	0.982407	0.909297	0.194739	990.012;766.008;406.004;164.002;111.002;181.002;	990.012;150.335;118.271;0;0;19.8994;	0.761871;0.468852;0.65189;0.44229;0.216124;-0.00385942;	13862	1.165	1.16955	1.16761	1.16638
D:\test_move_folder\2022053_T3_Evosep_C1_E1_PRID_31_QID_17_A5-12_Plate2_46_7161.d	2022053_T3_Evosep_C1_E1_PRID_31_QID_17_A5-12_Plate2_46_7161	Q8VCM7	Q8VCM7;Q3UER8	FIBG_MOUSE	Fgg	52697.3	50666	40173.4	52697.3	50666	40173.4	40173.4	SSTTNGFDDGIIWATWK	SSTTNGFDDGIIWATWK	SSTTNGFDDGIIWATWK2	2	0.00947282	0.418936	9.13031e-06	0.0031746	0.00261097	0.00208768	0.00265957	0	1	210.877	194.852	220.253	5462.59	0.582613	9.09207	9.0567	9.16278	93.5066	9.0576	95.2732	Fibrinogen gamma chain	3.12432e-06	0.00167785	0.683177	5230.06	1.27886	0.313307	0	0.728101	1.29822	0.194198	379.005;314.004;231.003;192.003;57.0005;0;	165.167;45.7105;0;192.003;12.9601;0;	0.730702;0.0475179;-0.240991;0.732831;0.470527;0;	13835	1.165	1.16955	1.16857	1.16596
D:\test_move_folder\2022053_T3_Evosep_C1_E1_PRID_31_QID_17_b7- 6h_Plate3_5_7168.d	2022053_T3_Evosep_C1_E1_PRID_31_QID_17_b7- 6h_Plate3_5_7168	Q8VCM7	Q8VCM7;Q3UER8	FIBG_MOUSE	Fgg	131191	94569.4	74645.1	131191	94569.4	74645.1	74645.1	SSTTNGFDDGIIWATWK	SSTTNGFDDGIIWATWK	SSTTNGFDDGIIWATWK2	2	0.00520833	0.175675	9.13031e-06	0.002849	0.00222717	0.00208768	0.00229885	0	1	577.719	442.539	557.285	4750.86	0.678054	9.12937	9.05865	9.1647	93.5066	9.06921	95.9615	Fibrinogen gamma chain	3.12432e-06	0.00167785	0.784015	4925.06	2.08421	0.540821	0	0.864176	1.16025	0.103306	367.003;212.002;270.003;154.001;299.003;106.001;	367.003;147.715;63.0006;37.5004;48.9562;0;	0.69119;0.780935;0.360311;0.391387;-0.0671792;-0.580668;	13889	1.165	1.16955	1.16915	1.16532
D:\test_move_folder\2022053_T3_Evosep_C1_E1_PRID_31_QID_17_a7-12h_Plate3_6_7169.d	2022053_T3_Evosep_C1_E1_PRID_31_QID_17_a7-12h_Plate3_6_7169	Q8VCM7	Q8VCM7;Q3UER8	FIBG_MOUSE	Fgg	45020.5	32791	32995.3	45020.5	32791	32995.3	32995.3	SSTTNGFDDGIIWATWK	SSTTNGFDDGIIWATWK	SSTTNGFDDGIIWATWK2	2	0.000639795	0.00523697	9.13031e-06	0.00309598	0.00239234	0.00208768	0.002457	0	1	574.311	427.119	504.279	3700.19	0.788963	9.09239	9.05704	9.14542	93.5066	9.05009	95.2216	Fibrinogen gamma chain	3.12432e-06	0.00167785	0.711075	4214.05	2.31639	0.528336	0	0.99532	0.948418	0.121292	194.002;447.004;327.003;165.002;182.002;59.0005;	194.002;269.048;111.261;154.326;163.075;0;	0.954475;0.755602;0.581036;0.916967;0.867906;0.568495;	13835	1.17	1.16955	1.16774	1.17088
D:\test_move_folder\2022053_T3_Evosep_C1_E1_PRID_31_QID_17_a5-12h_Plate3_7_7170.d	2022053_T3_Evosep_C1_E1_PRID_31_QID_17_a5-12h_Plate3_7_7170	Q8VCM7	Q8VCM7;Q3UER8	FIBG_MOUSE	Fgg	43184.3	39288.2	33068.8	43184.3	39288.2	33068.8	33068.8	SSTTNGFDDGIIWATWK	SSTTNGFDDGIIWATWK	SSTTNGFDDGIIWATWK2	2	0.00156838	0.00264595	9.13031e-06	0.00321543	0.00242718	0.00208768	0.00248756	0	1	1590.62	1429.81	1690.92	7487.19	0.799462	9.10903	9.00299	9.16204	93.5066	9.05698	95.2837	Fibrinogen gamma chain	3.12432e-06	0.00167785	0.905577	7043.08	2.11348	0.579165	0	0.997663	0.434837	0.138761	358.004;911.009;708.008;0;313.004;147.002;	332.541;911.009;347.068;0;107.005;76.6078;	0.839169;0.91715;0.452505;0;0.182662;0.707285;	13862	1.16591	1.16955	1.16983	1.16561
D:\test_move_folder\2022054_T3_Evosep_C1_E1_PRID_31_QID_17_a19-12h_Plate3_23_7186.d	2022054_T3_Evosep_C1_E1_PRID_31_QID_17_a19-12h_Plate3_23_7186	Q8VCM7	Q8VCM7;Q3UER8	FIBG_MOUSE	Fgg	26615.1	23223.7	21597.1	26615.1	23223.7	21597.1	21597.1	SSTTNGFDDGIIWATWK	SSTTNGFDDGIIWATWK	SSTTNGFDDGIIWATWK2	2	0.000835189	0.0117443	9.13031e-06	0.00282486	0.00227273	0.00208768	0.00233645	0	1	638.081	531.041	587.963	5095.7	0.864073	9.10788	9.07255	9.16092	93.5066	9.07398	94.9671	Fibrinogen gamma chain	3.12432e-06	0.00167785	0.809184	5530.07	2.57374	0.275058	0	0.989547	0.3625	0.0685308	355.005;322.003;256.004;299.003;47.0005;43.0005;	355.005;283.077;0;232.966;0;16.4206;	0.851475;0.879872;-0.231027;0.866613;-0.400485;0.774688;	13862	1.175	1.16955	1.17412	1.16964
D:\test_move_folder\2022053_T3_Evosep_C1_E1_PRID_31_QID_17_a14-12h_Plate2_5_7123.d	2022053_T3_Evosep_C1_E1_PRID_31_QID_17_a14-12h_Plate2_5_7123	Q8VCM7	Q8VCM7;Q3UER8	FIBG_MOUSE	Fgg	81230.5	68921.1	70217.2	81230.5	68921.1	70217.2	70217.2	SSTTNGFDDGIIWATWK	SSTTNGFDDGIIWATWK	SSTTNGFDDGIIWATWK2	2	0.000130164	0.000130164	9.13031e-06	0.00287356	0.00232558	0.00208768	0.00239234	0	1	2768	2436.7	2973.83	11767.6	0.911854	9.07356	9.02055	9.12657	93.5066	9.02408	95.2007	Fibrinogen gamma chain	3.12432e-06	0.00167785	0.96653	10953.1	3.06432	0.367219	0	0.999883	0.66628	0.125785	1225.01;1472.02;669.008;133.002;287.003;187.002;	1189.74;1472.02;106.248;49.6356;206.355;185.181;	0.913214;0.943614;0.456594;0.646415;0.775165;0.917513;	13808	1.17	1.16955	1.1687	1.1706
D:\test_move_folder\2022053_T3_Evosep_C1_E1_PRID_31_QID_17_a4-12h_Plate2_27_7144.d	2022053_T3_Evosep_C1_E1_PRID_31_QID_17_a4-12h_Plate2_27_7144	Q8VCM7	Q8VCM7;Q3UER8	FIBG_MOUSE	Fgg	101554	85680.8	65934.2	101554	85680.8	65934.2	65934.2	SSTTNGFDDGIIWATWK	SSTTNGFDDGIIWATWK	SSTTNGFDDGIIWATWK2	2	0.00357325	0.118659	9.13031e-06	0.00324675	0.00255754	0.00208768	0.00263852	0	1	707.779	533.306	619.364	3258.84	0.827238	9.09172	9.03869	9.12706	93.5066	9.03785	95.2975	Fibrinogen gamma chain	3.12432e-06	0.00167785	0.58345	3724.04	2.25217	0.725927	0	0.902651	0.897445	0.172503	117.002;288.003;458.005;487.005;111.001;64.0007;	117.002;236.002;354.776;139.919;0;0;	0.941904;0.810245;0.800727;0.515323;0.0653103;-0.424373;	13835	1.17	1.16955	1.16559	1.17395
D:\test_move_folder\2022053_T3_Evosep_C1_E1_PRID_31_QID_17_a23-12h_Plate3_8_7171.d	2022053_T3_Evosep_C1_E1_PRID_31_QID_17_a23-12h_Plate3_8_7171	Q8VCM7	Q8VCM7;Q3UER8	FIBG_MOUSE	Fgg	37085.1	29382.2	26768.8	37085.1	29382.2	26768.8	26768.8	SSTTNGFDDGIIWATWK	SSTTNGFDDGIIWATWK	SSTTNGFDDGIIWATWK2	2	0.00181253	0.0663691	9.13031e-06	0.00319489	0.00263852	0.00208768	0.00271003	0	1	629.871	499.455	609.032	4854.94	0.728654	9.07366	9.03831	9.12676	93.5066	9.04262	95.13	Fibrinogen gamma chain	3.12432e-06	0.00167785	0.809122	5021.06	1.55688	0.485099	0	0.943747	0.627878	0.107291	263.003;325.004;265.003;326.004;137.002;345.004;	263.003;161.319;205.549;101.579;0;93.457;	0.93775;0.361138;0.749548;0.320875;-0.118392;0.398267;	13808	1.17409	1.16955	1.16996	1.17362
D:\test_move_folder\2022054_T3_Evosep_C1_E1_PRID_31_QID_17_d38-w1_Plate3_15_7178.d	2022054_T3_Evosep_C1_E1_PRID_31_QID_17_d38-w1_Plate3_15_7178	Q8VCM7	Q8VCM7;Q3UER8	FIBG_MOUSE	Fgg	27086	21134.9	19224.5	27086	21134.9	19224.5	19224.5	SSTTNGFDDGIIWATWK	SSTTNGFDDGIIWATWK	SSTTNGFDDGIIWATWK2	2	0.0033462	0.158047	9.13031e-06	0.00321543	0.00250627	0.00208768	0.00258398	0	1	263.403	211.559	248.262	3126.37	0.698782	9.12793	9.07492	9.1633	93.5066	9.07492	95.342	Fibrinogen gamma chain	3.12432e-06	0.00167785	0.249474	3317.04	0.986299	0.505321	0	0.874917	1.08986	0.213344	271.004;180.002;124.001;176.002;154.002;43.0005;	72.8584;81.2691;109.275;176.002;0;14.8425;	0.44108;0.722871;0.852687;0.921659;0.0428889;0.684579;	13889	1.17182	1.16955	1.17356	1.16831
D:\test_move_folder\2022054_T3_Evosep_C1_E1_PRID_31_QID_17_b40-72h_Plate3_26_7189.d	2022054_T3_Evosep_C1_E1_PRID_31_QID_17_b40-72h_Plate3_26_7189	Q8VCM7	Q8VCM7;Q3UER8	FIBG_MOUSE	Fgg	66390.4	54033.3	66577.2	66390.4	54033.3	66577.2	66577.2	SSTTNGFDDGIIWATWK	SSTTNGFDDGIIWATWK	SSTTNGFDDGIIWATWK2	2	4.97771e-05	4.97771e-05	9.13031e-06	0.00307692	0.00232019	0.00208768	0.00234192	0	1	3666.9	3096.45	4191.06	11026.1	0.915496	9.10858	9.07319	9.16157	93.5066	9.06834	94.5982	Fibrinogen gamma chain	3.12432e-06	0.00167785	0.996346	9647.09	4.89048	0.475208	0	0.999956	1.44006	0.113317	1476.02;1107.01;1199.02;714.008;137.002;202.002;	1404.11;1107.01;1155.78;710.167;45.2032;76.1698;	0.917493;0.885502;0.941797;0.929375;0.623357;0.752424;	13862	1.17	1.16955	1.17339	1.16556
D:\test_move_folder\2022054_T3_Evosep_C1_E1_PRID_31_QID_17_b18-72h_Plate3_27_7190.d	2022054_T3_Evosep_C1_E1_PRID_31_QID_17_b18-72h_Plate3_27_7190	Q8VCM7	Q8VCM7;Q3UER8	FIBG_MOUSE	Fgg	26761.8	20331.1	16825.9	26761.8	20331.1	16825.9	16825.9	SSTTNGFDDGIIWATWK	SSTTNGFDDGIIWATWK	SSTTNGFDDGIIWATWK2	2	0.00449491	0.168426	9.13031e-06	0.00244499	0.00224215	0.00208768	0.00232019	0	1	184.541	140.197	173.159	4330.4	0.292814	9.07475	9.00404	9.12778	93.5066	9.03102	94.9792	Fibrinogen gamma chain	3.12432e-06	0.00167785	0.71964	4615.06	1.15583	0.522755	0	0.868065	1.21813	0.145285	397.004;340.005;583.007;146.002;104.001;0;	0;68.9535;115.588;27.1661;104.001;0;	0.377243;0.521107;0.156626;0.317153;0.866726;0;	13808	1.16591	1.16955	1.17132	1.16361
D:\test_move_folder\2022054_T3_Evosep_C1_E1_PRID_31_QID_17_B21-6_Plate3_32_7194.d	2022054_T3_Evosep_C1_E1_PRID_31_QID_17_B21-6_Plate3_32_7194	Q8VCM7	Q8VCM7;Q3UER8	FIBG_MOUSE	Fgg	19789.1	15706.7	14570.3	19789.1	15706.7	14570.3	14570.3	SSTTNGFDDGIIWATWK	SSTTNGFDDGIIWATWK	SSTTNGFDDGIIWATWK2	2	0.00445382	0.157985	9.13031e-06	0.00284091	0.00217391	0.00208768	0.00225225	0	1	330.422	296.186	367.958	4927.74	0.630384	9.05575	9.02043	9.12681	93.5066	9.04422	94.6433	Fibrinogen gamma chain	3.12432e-06	0.00167785	0.773334	4425.06	1.35617	0.522433	0	0.877877	0.411931	0.127243	138.002;277.004;294.003;150.002;65.001;36.0004;	138.002;81.1356;111.285;0;24.3754;0;	0.665221;0.730797;0.513973;0.218203;0.50421;0.521313;	13781	1.17	1.16955	1.17127	1.1665
D:\test_move_folder\2022054_T3_Evosep_C1_E1_PRID_31_QID_17_a10-24h_Plate3_14_7177.d	2022054_T3_Evosep_C1_E1_PRID_31_QID_17_a10-24h_Plate3_14_7177	Q8VCM7	Q8VCM7;Q3UER8	FIBG_MOUSE	Fgg	76422.5	62913.9	74536.9	76422.5	62913.9	74536.9	74536.9	SSTTNGFDDGIIWATWK	SSTTNGFDDGIIWATWK	SSTTNGFDDGIIWATWK2	2	8.21077e-05	8.21077e-05	9.13031e-06	0.0030581	0.00233645	0.00208768	0.00240385	0	1	2168.59	1758.11	2163.47	8604.72	0.853554	9.07725	9.02425	9.1126	93.5066	9.02962	95.2129	Fibrinogen gamma chain	3.12432e-06	0.00167785	0.958094	8625.09	3.74236	0.50939	0	0.999926	0.768436	0.199382	1186.01;816.011;762.008;321.003;50.0005;249.004;	1115.02;678.918;374.661;321.003;19.5096;249.004;	0.921002;0.804752;0.741257;0.879755;0.757014;0.990359;	13808	1.175	1.16955	1.17204	1.17279
D:\test_move_folder\2022054_T3_Evosep_C1_E1_PRID_31_QID_17_b26-6h_Plate3_21_7184.d	2022054_T3_Evosep_C1_E1_PRID_31_QID_17_b26-6h_Plate3_21_7184	Q8VCM7	Q8VCM7;Q3UER8	FIBG_MOUSE	Fgg	294807	228134	266566	294807	228134	266566	266566	SSTTNGFDDGIIWATWK	SSTTNGFDDGIIWATWK	SSTTNGFDDGIIWATWK2	2	5.77727e-05	5.77727e-05	9.13031e-06	0.00250627	0.00204082	0.00208768	0.00210084	0	1	6443.07	4933.14	6007.14	26917	0.929676	9.11154	9.0585	9.16454	93.5066	9.07467	94.9168	Fibrinogen gamma chain	3.12432e-06	0.00167785	0.991546	28870.3	4.74372	0.396327	0	0.999948	1.44656	0.0546917	3546.04;3106.04;1480.01;1588.02;1292.01;472.005;	3337.04;3106.04;0;1559.09;1101.17;414.054;	0.900481;0.961042;0.481834;0.896605;0.843304;0.865685;	13862	1.17045	1.16955	1.17354	1.16637
D:\test_move_folder\2022054_T3_Evosep_C1_E1_PRID_31_QID_17_b39-72h_Plate3_25_7188.d	2022054_T3_Evosep_C1_E1_PRID_31_QID_17_b39-72h_Plate3_25_7188	Q8VCM7	Q8VCM7;Q3UER8	FIBG_MOUSE	Fgg	35940.3	28434.3	24891.8	35940.3	28434.3	24891.8	24891.8	SSTTNGFDDGIIWATWK	SSTTNGFDDGIIWATWK	SSTTNGFDDGIIWATWK2	2	0.00106496	0.0690089	9.13031e-06	0.00309598	0.00248139	0.00208768	0.00255754	0	1	580.771	449.772	533.968	3400.94	0.78905	9.07307	9.03772	9.12607	93.5066	9.05399	94.9025	Fibrinogen gamma chain	3.12432e-06	0.00167785	0.780525	3699.04	1.95467	0.33658	0	0.941395	0.596635	0.127278	445.006;365.005;622.007;85.0007;0;143.001;	445.006;135.764;0;11.069;0;111.486;	0.912975;0.382851;0.352633;0.0760778;0;0.809243;	13808	1.175	1.16955	1.17447	1.16982
D:\test_move_folder\2022054_T3_Evosep_C1_E1_PRID_31_QID_17_a37-12h_Plate3_22_7185.d	2022054_T3_Evosep_C1_E1_PRID_31_QID_17_a37-12h_Plate3_22_7185	Q8VCM7	Q8VCM7;Q3UER8	FIBG_MOUSE	Fgg	155717	122350	92602.9	155717	122350	92602.9	92602.9	SSTTNGFDDGIIWATWK	SSTTNGFDDGIIWATWK	SSTTNGFDDGIIWATWK2	2	2.05948e-05	2.05948e-05	9.13031e-06	0.00297619	0.00239234	0.00208768	0.00247525	0	1	2298.02	1795.58	1783.65	5816.67	0.950248	9.09443	9.04141	9.12978	93.5066	9.04511	95.1332	Fibrinogen gamma chain	3.12432e-06	0.00167785	0.880902	7494.08	3.31745	0.577317	0	0.999981	0.352378	0.198467	847.008;981.011;540.005;215.002;181.002;106.001;	847.008;911.01;540.005;0;109.819;29.3648;	0.944451;0.950754;0.958487;0.573997;0.589037;0.682935;	13835	1.17045	1.16955	1.17407	1.16547
D:\test_move_folder\2022054_T3_Evosep_C1_E1_PRID_31_QID_17_a12-24h_Plate3_13_7176.d	2022054_T3_Evosep_C1_E1_PRID_31_QID_17_a12-24h_Plate3_13_7176	Q8VCM7	Q8VCM7;Q3UER8	FIBG_MOUSE	Fgg	258816	223691	215408	258816	223691	215408	215408	SSTTNGFDDGIIWATWK	SSTTNGFDDGIIWATWK	SSTTNGFDDGIIWATWK2	2	1.11278e-05	1.11278e-05	9.13031e-06	0.00390625	0.00294985	0.00208768	0.0030303	0	1	5863.24	4537.1	5170.45	17253.4	0.910865	9.07311	9.03779	9.14381	93.5066	9.04819	95.2263	Fibrinogen gamma chain	3.12432e-06	0.00167785	0.960485	19565.2	4.77371	0.551131	0	0.99999	1.43457	0.019476	2139.03;1912.03;1897.02;1235.02;693.008;180.003;	2139.03;1827.19;1897.02;1235.02;623.335;0;	0.911351;0.855698;0.963452;0.950599;0.851811;0.0478576;	13808	1.17	1.16955	1.17192	1.1669
D:\test_move_folder\2022054_T3_Evosep_C1_E1_PRID_31_QID_17_D3-w5_2_Plate3_33_7195.d	2022054_T3_Evosep_C1_E1_PRID_31_QID_17_D3-w5_2_Plate3_33_7195	Q8VCM7	Q8VCM7;Q3UER8	FIBG_MOUSE	Fgg	179007	154637	125967	179007	154637	125967	125967	SSTTNGFDDGIIWATWK	SSTTNGFDDGIIWATWK	SSTTNGFDDGIIWATWK2	2	5.19815e-05	5.19815e-05	9.13031e-06	0.003125	0.0025	0.00208768	0.00259067	0	1	2329.36	1873.35	2149.52	9094.25	0.850787	9.0917	9.05636	9.14473	93.5066	9.04362	95.0538	Fibrinogen gamma chain	3.12432e-06	0.00167785	0.961104	9855.12	3.70075	0.449612	0	0.999953	1.47607	0.12339	1053.01;1166.01;1029.01;520.007;234.002;76.001;	512.469;1166.01;650.88;520.007;0;25.3961;	0.720939;0.947117;0.780453;0.95953;0.518501;0.666574;	13835	1.17409	1.16955	1.17224	1.17149
D:\test_move_folder\2022054_T3_Evosep_C1_E1_PRID_31_QID_17_c39-w1_Plate3_28_7191.d	2022054_T3_Evosep_C1_E1_PRID_31_QID_17_c39-w1_Plate3_28_7191	Q8VCM7	Q8VCM7;Q3UER8	FIBG_MOUSE	Fgg	880847	658125	611049	880847	658125	611049	611049	SSTTNGFDDGIIWATWK	SSTTNGFDDGIIWATWK	SSTTNGFDDGIIWATWK2	2	9.78707e-05	9.78707e-05	9.13031e-06	0.00320513	0.00260417	0.00208768	0.00269542	0	1	10619.4	7349.15	8303.88	23305.7	0.917542	9.093	9.03992	9.14596	93.5066	9.03972	94.9744	Fibrinogen gamma chain	3.12432e-06	0.00167785	0.973032	29804.4	3.60873	0.546862	0	0.999912	0.555713	0.121366	4140.05;3639.05;3168.04;842.011;686.007;195.002;	3814.87;3636.47;3168.04;132.317;0;0;	0.871207;0.931997;0.956745;0.629231;0.507996;0.551171;	13835	1.17455	1.16955	1.17339	1.17005
D:\test_move_folder\2022054_T3_Evosep_C1_E1_PRID_31_QID_17_a6-12h_Plate4_9_7207.d	2022054_T3_Evosep_C1_E1_PRID_31_QID_17_a6-12h_Plate4_9_7207	Q8VCM7	Q8VCM7;Q3UER8	FIBG_MOUSE	Fgg	52687	40243	41150.5	52687	40243	41150.5	41150.5	SSTTNGFDDGIIWATWK	SSTTNGFDDGIIWATWK	SSTTNGFDDGIIWATWK2	2	0.000298686	0.00449644	9.13031e-06	0.00304878	0.00235849	0.00208768	0.00242131	0	1	842.408	636.498	755.464	5652.55	0.746962	9.10867	9.05567	9.14404	93.5066	9.06679	95.2216	Fibrinogen gamma chain	3.12432e-06	0.00167785	0.868431	6303.09	3.15413	0.422185	0	0.995976	0.299771	0.0741714	380.005;547.006;646.009;479.006;100.001;59.0005;	380.005;233.753;228.65;444.489;37.0798;0;	0.894798;0.755448;0.492591;0.902156;0.738343;0.0328021;	13862	1.16545	1.16955	1.17219	1.16246
D:\test_move_folder\2022054_T3_Evosep_C1_E1_PRID_31_QID_17_a40-12h_Plate4_8_7206.d	2022054_T3_Evosep_C1_E1_PRID_31_QID_17_a40-12h_Plate4_8_7206	Q8VCM7	Q8VCM7;Q3UER8	FIBG_MOUSE	Fgg	34348.7	26415.8	27672.5	34348.7	26415.8	27672.5	27672.5	SSTTNGFDDGIIWATWK	SSTTNGFDDGIIWATWK	SSTTNGFDDGIIWATWK2	2	0.00160085	0.0425269	9.13031e-06	0.00306748	0.00235294	0.00208768	0.00243902	0	1	521.718	466.961	567.24	6464.88	0.561961	9.09453	9.0592	9.14755	93.5066	9.07018	94.4709	Fibrinogen gamma chain	3.12432e-06	0.00167785	0.90035	5946.07	2.01264	0.451765	0	0.963419	1.86797	0.120011	278.003;649.007;329.003;242.003;108.002;54.0007;	278.003;158.698;85.0167;179.154;0;0;	0.952925;0.402501;-0.418822;0.79691;-0.503921;-0.412905;	13835	1.16455	1.16955	1.17053	1.16258
D:\test_move_folder\2022054_T3_Evosep_C1_E1_PRID_31_QID_17_a8-12h_Plate4_6_7204.d	2022054_T3_Evosep_C1_E1_PRID_31_QID_17_a8-12h_Plate4_6_7204	Q8VCM7	Q8VCM7;Q3UER8	FIBG_MOUSE	Fgg	32046.3	25799.1	19917.6	32046.3	25799.1	19917.6	19917.6	SSTTNGFDDGIIWATWK	SSTTNGFDDGIIWATWK	SSTTNGFDDGIIWATWK2	2	0.000870322	0.0220205	9.13031e-06	0.00302115	0.00232558	0.00208768	0.00239808	0	1	288.941	234.965	276.354	3360.01	0.732995	9.11056	9.07525	9.14593	93.5066	9.06974	95.0064	Fibrinogen gamma chain	3.12432e-06	0.00167785	0.921519	3513.05	2.65603	0.482052	0	0.980585	0.999144	0.268204	239.003;310.003;199.002;196.002;0;176.002;	109.502;124.314;55.1256;196.002;0;122.064;	0.668609;0.788911;0.734799;0.801784;0;0.850737;	13862	1.175	1.16955	1.17296	1.17089
D:\test_move_folder\2022054_T3_Evosep_C1_E1_PRID_31_QID_17_D13-w5_Plate3_34_7196.d	2022054_T3_Evosep_C1_E1_PRID_31_QID_17_D13-w5_Plate3_34_7196	Q8VCM7	Q8VCM7;Q3UER8	FIBG_MOUSE	Fgg	56120.3	40058	44421.9	56120.3	40058	44421.9	44421.9	SSTTNGFDDGIIWATWK	SSTTNGFDDGIIWATWK	SSTTNGFDDGIIWATWK2	2	1.15546e-05	1.15546e-05	9.13031e-06	0.00363636	0.00293255	0.00208768	0.0030303	0	1	2399.04	1794.86	2207.52	6974.05	0.919415	9.09204	9.03903	9.14507	93.5066	9.05012	95.2924	Fibrinogen gamma chain	3.12432e-06	0.00167785	0.970663	7579.08	3.99918	0.575797	0	0.99999	0.536345	0.225504	914.009;579.008;919.01;240.003;239.003;92.0009;	914.009;579.008;906.02;83.9722;198.273;23.1309;	0.968771;0.926143;0.865324;0.663212;0.836953;0.0878454;	13835	1.16955	1.16955	1.1701	1.1688
D:\test_move_folder\2022054_T3_Evosep_C1_E1_PRID_31_QID_17_a39-12h_Plate3_10_7173.d	2022054_T3_Evosep_C1_E1_PRID_31_QID_17_a39-12h_Plate3_10_7173	Q8VCM7	Q8VCM7;Q3UER8	FIBG_MOUSE	Fgg	70578.4	55068.4	53218.5	70578.4	55068.4	53218.5	53218.5	SSTTNGFDDGIIWATWK	SSTTNGFDDGIIWATWK	SSTTNGFDDGIIWATWK2	2	0.00035727	0.000722611	9.13031e-06	0.00390625	0.00282486	0.00208768	0.00289855	0	1	1731.1	1388.54	1673.52	6221.03	0.937737	9.12845	9.0754	9.16377	93.5066	9.06825	95.3903	Fibrinogen gamma chain	3.12432e-06	0.00167785	0.941961	6435.07	4.49034	0.46879	0	0.999353	0.32849	0.0884302	761.009;595.007;451.006;371.005;131.002;152.002;	750.009;595.007;386.085;76.8771;38.7342;152.002;	0.954573;0.960032;0.870674;0.409786;0.61612;0.943961;	13889	1.16591	1.16955	1.17046	1.16436
D:\test_move_folder\2022054_T3_Evosep_C1_E1_PRID_31_QID_17_a39-24h_Plate3_11_7174.d	2022054_T3_Evosep_C1_E1_PRID_31_QID_17_a39-24h_Plate3_11_7174	Q8VCM7	Q8VCM7;Q3UER8	FIBG_MOUSE	Fgg	132090	114481	112882	132090	114481	112882	112882	SSTTNGFDDGIIWATWK	SSTTNGFDDGIIWATWK	SSTTNGFDDGIIWATWK2	2	4.44143e-05	4.44143e-05	9.13031e-06	0.00285714	0.00221239	0.00208768	0.0022831	0	1	4465.05	3727.33	4492.56	15948.9	0.896918	9.09003	9.037	9.17838	93.5066	9.05628	95.5074	Fibrinogen gamma chain	3.12432e-06	0.00167785	0.983395	15851.2	4.12633	0.671961	0	0.99996	0.124675	0.0926882	1566.02;1545.02;1470.02;826.011;273.004;223.003;	1555.14;1545.02;1364.88;745.947;273.004;66.7177;	0.934954;0.922334;0.824811;0.828796;0.946212;0.606644;	13808	1.17	1.16955	1.16994	1.16908
D:\test_move_folder\2022054_T3_Evosep_C1_E1_PRID_31_QID_17_B40-6h_Plate3_19_7182.d	2022054_T3_Evosep_C1_E1_PRID_31_QID_17_B40-6h_Plate3_19_7182	Q8VCM7	Q8VCM7;Q3UER8	FIBG_MOUSE	Fgg	45384.3	34145.5	30339.8	45384.3	34145.5	30339.8	30339.8	SSTTNGFDDGIIWATWK	SSTTNGFDDGIIWATWK	SSTTNGFDDGIIWATWK2	2	0.00586378	0.222262	9.13031e-06	0.00277778	0.00214133	0.00208768	0.00220264	0	1	581.249	453.156	535.502	5334.36	0.946907	9.09497	9.04196	9.14801	93.5066	9.05088	95.1068	Fibrinogen gamma chain	3.12432e-06	0.00167785	0.912931	5790.06	1.86212	0.228152	0	0.832851	0.236336	0.112283	571.007;28.0002;48.0007;133.002;138.002;182.002;	571.007;10.2421;0;0;50.4793;49.8643;	0.95134;0.699812;-0.389437;-0.583379;0.699812;0.333689;	13835	1.17045	1.16955	1.17158	1.1681
D:\test_move_folder\2022054_T3_Evosep_C1_E1_PRID_31_QID_17_b18-6h_Plate3_20_7183.d	2022054_T3_Evosep_C1_E1_PRID_31_QID_17_b18-6h_Plate3_20_7183	Q8VCM7	Q8VCM7;Q3UER8	FIBG_MOUSE	Fgg	125188	91921.7	101108	125188	91921.7	101108	101108	SSTTNGFDDGIIWATWK	SSTTNGFDDGIIWATWK	SSTTNGFDDGIIWATWK2	2	1.63518e-05	1.63518e-05	9.13031e-06	0.00293255	0.00232019	0.00208768	0.00239808	0	1	5037.02	3637.64	4454.76	13848.2	0.929105	9.05953	9.00649	9.13022	93.5066	9.02905	95.0164	Fibrinogen gamma chain	3.12432e-06	0.00167785	0.964723	15658.2	4.26985	0.467424	0	0.999986	0.459628	0.0356088	1636.02;1911.02;1632.02;1023.01;458.004;181.002;	1555.72;1911.02;1570.28;991.633;39.3754;163.349;	0.881609;0.95778;0.941263;0.899528;0.496823;0.838332;	13781	1.175	1.16955	1.1736	1.17036
D:\test_move_folder\2022054_T3_Evosep_C1_E1_PRID_31_QID_17_a5-24h_Plate4_11_7209.d	2022054_T3_Evosep_C1_E1_PRID_31_QID_17_a5-24h_Plate4_11_7209	Q8VCM7	Q8VCM7;Q3UER8	FIBG_MOUSE	Fgg	608740	482868	505485	608740	482868	505485	505485	SSTTNGFDDGIIWATWK	SSTTNGFDDGIIWATWK	SSTTNGFDDGIIWATWK2	2	0.000381679	0.00140149	9.13031e-06	0.00420168	0.00325733	0.00208768	0.00331126	0	1	23770.3	18121.5	21532.8	63579.4	0.961649	9.11095	9.05792	9.16395	93.5066	9.08099	94.8856	Fibrinogen gamma chain	3.12432e-06	0.00167785	0.982144	70185.9	5.44701	0.457912	0	0.998727	0.276237	0.0968868	8838.09;8068.08;6864.08;2544.03;2798.03;1494.02;	8838.09;8068.08;6864.08;151.296;2775.59;1494.02;	0.970026;0.960349;0.952389;0.551724;0.97166;0.925538;	13862	1.17455	1.16955	1.1728	1.17126
D:\test_move_folder\2022054_T3_Evosep_C1_E1_PRID_31_QID_17_D4-w5_Plate4_33_7230.d	2022054_T3_Evosep_C1_E1_PRID_31_QID_17_D4-w5_Plate4_33_7230	Q8VCM7	Q8VCM7;Q3UER8	FIBG_MOUSE	Fgg	54807.8	49239.5	41223	54807.8	49239.5	41223	41223	SSTTNGFDDGIIWATWK	SSTTNGFDDGIIWATWK	SSTTNGFDDGIIWATWK2	2	0.000969305	0.00405712	9.13031e-06	0.0035461	0.00259067	0.00208768	0.00266667	0	1	1336.56	1183.34	1306.28	8538.21	0.747998	9.10763	8.98386	9.1429	93.5066	9.07236	95.1348	Fibrinogen gamma chain	3.12432e-06	0.00167785	0.90458	8736.12	2.39799	0.588973	0	0.996363	0.67477	0.226132	385.005;633.008;619.006;225.003;172.002;233.003;	349.047;368.505;619.006;26.9875;11.1166;64.8344;	0.897029;0.528937;0.794373;0.0316631;-0.146215;0.42675;	13862	1.18	1.16955	1.1742	1.17489
D:\test_move_folder\2022054_T3_Evosep_C1_E1_PRID_31_QID_17_B32-6_Plate4_32_7229.d	2022054_T3_Evosep_C1_E1_PRID_31_QID_17_B32-6_Plate4_32_7229	Q8VCM7	Q8VCM7;Q3UER8	FIBG_MOUSE	Fgg	82614.7	63200.6	75734.5	82614.7	63200.6	75734.5	75734.5	SSTTNGFDDGIIWATWK	SSTTNGFDDGIIWATWK	SSTTNGFDDGIIWATWK2	2	0.000352361	0.00035671	9.13031e-06	0.00343643	0.00260417	0.00208768	0.00269542	0	1	1055.3	876.079	1049.3	10482.1	0.732887	9.12984	9.09448	9.18285	93.5066	9.09763	94.509	Fibrinogen gamma chain	3.12432e-06	0.00167785	0.980711	10542.1	3.69084	0.614486	0	0.999682	0.862613	0.237735	952.009;694.008;669.009;846.013;453.006;127.001;	431.328;401.066;222.91;846.013;415.284;48.8526;	0.719251;0.79446;0.648489;0.932695;0.905706;0.643207;	13889	1.17	1.16955	1.17394	1.16526
D:\test_move_folder\2022054_T3_Evosep_C1_E1_PRID_31_QID_17_A26-12_Plate4_31_7228.d	2022054_T3_Evosep_C1_E1_PRID_31_QID_17_A26-12_Plate4_31_7228	Q8VCM7	Q8VCM7;Q3UER8	FIBG_MOUSE	Fgg	31203.3	28873.4	19525.8	31203.3	28873.4	19525.8	19525.8	SSTTNGFDDGIIWATWK	SSTTNGFDDGIIWATWK	SSTTNGFDDGIIWATWK2	2	0.00962927	0.355311	9.13031e-06	0.00383142	0.0027933	0.00208768	0.00285714	0	1	312.53	272.82	261.766	5329.53	0.648817	9.1454	9.05704	9.18081	93.5066	9.10281	94.8934	Fibrinogen gamma chain	3.12432e-06	0.00167785	0.545948	6363.08	1.67176	0.428179	0	0.758595	0.448764	0.0736944	213.003;186.002;331.004;142.002;191.002;0;	213.003;0;99.5275;0;0;0;	0.860009;-0.141725;0.196838;0.173292;-0.386619;0;	13916	1.175	1.16955	1.17484	1.16939
D:\test_move_folder\2022054_T3_Evosep_C1_E1_PRID_31_QID_17_c33-w1_Plate4_28_7225.d	2022054_T3_Evosep_C1_E1_PRID_31_QID_17_c33-w1_Plate4_28_7225	Q8VCM7	Q8VCM7;Q3UER8	FIBG_MOUSE	Fgg	53239.3	46293.3	32205.7	53239.3	46293.3	32205.7	32205.7	SSTTNGFDDGIIWATWK	SSTTNGFDDGIIWATWK	SSTTNGFDDGIIWATWK2	2	0.00279096	0.0469653	9.13031e-06	0.00282486	0.00227273	0.00208768	0.00235294	0	1	1104.25	918.72	984.773	5396.35	0.86178	9.09307	9.02237	9.1461	93.5066	9.06583	93.8748	Fibrinogen gamma chain	3.12432e-06	0.00167785	0.857118	6051.06	1.74666	0.507277	0	0.959351	1.67736	0.0945767	470.006;578.008;273.003;0;146.002;207.003;	470.006;544.704;89.5397;0;4.66792;0;	0.843075;0.931963;0.533011;0;-0.393109;-0.605235;	13835	1.175	1.16955	1.17457	1.16985
D:\test_move_folder\2022054_T3_Evosep_C1_E1_PRID_31_QID_17_b15-72h_Plate4_27_7224.d	2022054_T3_Evosep_C1_E1_PRID_31_QID_17_b15-72h_Plate4_27_7224	Q8VCM7	Q8VCM7;Q3UER8	FIBG_MOUSE	Fgg	237203	192677	167438	237203	192677	167438	167438	SSTTNGFDDGIIWATWK	SSTTNGFDDGIIWATWK	SSTTNGFDDGIIWATWK2	2	6.58426e-07	6.58426e-07	9.13031e-06	0.00294118	0.00230947	0.00208768	0.00239234	0	1	6778.07	5147.15	5816.87	15097.4	0.956098	9.09435	9.04131	9.14766	93.5066	9.05259	94.9451	Fibrinogen gamma chain	3.12432e-06	0.00167785	0.974485	17592.2	5.21608	0.696185	0	0.999999	0.368197	0.0927847	2752.03;2143.03;1941.02;833.009;596.008;358.004;	2752.03;2085.03;1941.02;833.009;191.456;77.0024;	0.953174;0.935424;0.982451;0.891466;0.695741;0.326382;	13835	1.175	1.16955	1.17521	1.16922
D:\test_move_folder\2022054_T3_Evosep_C1_E1_PRID_31_QID_17_a3-12h_Plate4_23_7221.d	2022054_T3_Evosep_C1_E1_PRID_31_QID_17_a3-12h_Plate4_23_7221	Q8VCM7	Q8VCM7;Q3UER8	FIBG_MOUSE	Fgg	40404.1	34029.4	28881	40404.1	34029.4	28881	28881	SSTTNGFDDGIIWATWK	SSTTNGFDDGIIWATWK	SSTTNGFDDGIIWATWK2	2	0.0014497	0.0102609	9.13031e-06	0.00303951	0.00231481	0.00208768	0.00239234	0	1	706.709	547.05	640.118	5762.59	0.675339	9.0904	9.01967	9.12572	93.5066	9.05085	95.1706	Fibrinogen gamma chain	3.12432e-06	0.00167785	0.819939	6362.06	2.16013	0.520387	0	0.990763	0.736616	0.0923673	228.002;555.006;584.007;188.002;126.002;105.001;	228.002;225.903;252.803;50.5812;0;0;	0.781263;0.631256;0.619199;0.750438;-0.148207;-0.12306;	13835	1.17	1.16955	1.17226	1.16732
D:\test_move_folder\2022054_T3_Evosep_C1_E1_PRID_31_QID_17_a38-12h_Plate4_22_7220.d	2022054_T3_Evosep_C1_E1_PRID_31_QID_17_a38-12h_Plate4_22_7220	Q8VCM7	Q8VCM7;Q3UER8	FIBG_MOUSE	Fgg	175364	145488	133347	175364	145488	133347	133347	SSTTNGFDDGIIWATWK	SSTTNGFDDGIIWATWK	SSTTNGFDDGIIWATWK2	2	4.32353e-05	4.32353e-05	9.13031e-06	0.00359712	0.00273224	0.00208768	0.00280112	0	1	4095.38	3240.23	3757.48	13405.6	0.904967	9.07474	9.0217	9.12773	93.5066	9.03427	94.9136	Fibrinogen gamma chain	3.12432e-06	0.00167785	0.960891	14611.1	4.23559	0.439917	0	0.999961	0.672074	0.299393	1715.02;1317.02;1363.01;561.007;376.004;239.003;	1657.02;1075.35;1363.01;256.146;143.436;107.55;	0.90805;0.851209;0.943632;0.752427;0.709641;0.769434;	13808	1.17	1.16955	1.17175	1.16731
D:\test_move_folder\2022053_T3_Evosep_C1_E1_PRID_31_QID_17_a7-24h_Plate1_13_7087.d	2022053_T3_Evosep_C1_E1_PRID_31_QID_17_a7-24h_Plate1_13_7087	Q8VCM7	Q8VCM7;Q3UER8	FIBG_MOUSE	Fgg	345497	312536	298640	345497	312536	298640	298640	SSTTNGFDDGIIWATWK	SSTTNGFDDGIIWATWK	SSTTNGFDDGIIWATWK3	3	0.000883913	0.00936657	4.8226e-05	0.00319489	0.00243902	0.00208768	0.00250627	0	1	1178.6	1093.87	1196.43	6734.39	0.768748	9.07916	9.04381	9.13217	94.9632	9.11525	95.1471	Fibrinogen gamma chain	1.65025e-05	0.00167785	0.718011	6634.05	3.08181	0.316006	0	0.991635	1.32068	0.0485268	922.006;637.003;387.002;202.001;85.0006;53.0003;0;149.001;88.0006;28.0001;0;0;	353.474;637.003;188.122;118.792;32.2146;5.56806;0;0;46.887;0;0;0;	0.733208;0.85161;0.554948;0.657128;0.755258;-0.14533;0;0.393956;0.762838;-0.333125;0;0;	13831	0.875	0.88	0.878847	0.876205
D:\test_move_folder\2022053_T3_Evosep_C1_E1_PRID_31_QID_17_b5- 72h_Plate1_15_7089.d	2022053_T3_Evosep_C1_E1_PRID_31_QID_17_b5- 72h_Plate1_15_7089	Q8VCM7	Q8VCM7;Q3UER8	FIBG_MOUSE	Fgg	209024	172611	202997	209024	172611	202997	202997	SSTTNGFDDGIIWATWK	SSTTNGFDDGIIWATWK	SSTTNGFDDGIIWATWK3	3	0.00523311	0.166174	4.8226e-05	0.00238663	0.0018797	0.00208768	0.00196078	0	1	1060.94	920.031	1205.58	8030.52	0.892909	9.09538	9.04238	9.18377	94.9632	9.13165	94.7506	Fibrinogen gamma chain	1.65025e-05	0.00167785	0.19439	7067.04	1.61363	0.300728	0	0.86982	0.957842	0.0617919	762.005;622.004;30.0001;62.0004;88.0006;30.0001;0;78.0005;29.0001;32.0003;51.0003;0;	762.005;298.933;0;0;34.6458;0;0;0;0;0;0;0;	0.948651;0.75082;0.373486;0.0253441;0.718976;0.32004;0;0.373486;-0.130434;0.373486;-0.208694;0;	13858	0.876667	0.88	0.876864	0.879501
D:\test_move_folder\2022053_T3_Evosep_C1_E1_PRID_31_QID_17_b16-72h_Plate1_16_7090.d	2022053_T3_Evosep_C1_E1_PRID_31_QID_17_b16-72h_Plate1_16_7090	Q8VCM7	Q8VCM7;Q3UER8	FIBG_MOUSE	Fgg	470603	330232	325371	470603	330232	325371	325371	SSTTNGFDDGIIWATWK	SSTTNGFDDGIIWATWK	SSTTNGFDDGIIWATWK3	3	0.00117096	0.0124982	4.8226e-05	0.0027933	0.00226244	0.00208768	0.00234742	0	1	1550.72	1040.63	1342.69	4434.04	0.862536	9.06009	9.00705	9.09543	94.9632	9.10199	95.0209	Fibrinogen gamma chain	1.65025e-05	0.00167785	0.662682	5121.03	2.06212	0.469349	0.674649	0.98875	0	-10000000	1047.01;765.005;472.003;142.001;81.0006;123.001;162.001;14.0001;81.0006;0;0;0;	554.922;747.631;248.17;40.4281;81.0006;0;51.8371;0;0;0;0;0;	0.788276;0.950116;0.764745;0.602021;0.944859;0.593168;0.588723;-0.115092;-0.115092;0;0;0;	13804	0.889091	0.88	0.879454	0.890073
D:\test_move_folder\2022053_T3_Evosep_C1_E1_PRID_31_QID_17_b20-72h_Plate1_35_7108.d	2022053_T3_Evosep_C1_E1_PRID_31_QID_17_b20-72h_Plate1_35_7108	Q8VCM7	Q8VCM7;Q3UER8	FIBG_MOUSE	Fgg	558875	431763	403151	558875	431763	403151	403151	SSTTNGFDDGIIWATWK	SSTTNGFDDGIIWATWK	SSTTNGFDDGIIWATWK3	3	0.000212294	0.000212294	4.8226e-05	0.00299401	0.00239234	0.00208768	0.00248139	0	1	3044.86	2295.93	3018.14	7056.57	0.923089	9.09269	9.03967	9.14571	94.9632	9.1312	95.1883	Fibrinogen gamma chain	1.65025e-05	0.00167785	0.800764	7119.04	3.47527	0.382537	0.374877	0.999809	0.659574	0.0308697	1640.01;1034.01;519.003;80.0007;24.0001;143.001;182.001;190.001;62.0004;74.0004;0;55.0003;	1552.08;1034.01;458.766;10.1663;0;136.972;0;42.0023;4.34533;24.4918;0;21.7266;	0.945972;0.94215;0.802711;0.464673;0.465191;0.824914;0.352061;0.332283;-0.281049;0.649507;0;0.724612;	13831	0.880455	0.88	0.878036	0.881189
D:\test_move_folder\2022053_T3_Evosep_C1_E1_PRID_31_QID_17_D38-w5_Plate1_39_7112.d	2022053_T3_Evosep_C1_E1_PRID_31_QID_17_D38-w5_Plate1_39_7112	Q8VCM7	Q8VCM7;Q3UER8	FIBG_MOUSE	Fgg	243543	204553	212089	243543	204553	212089	212089	SSTTNGFDDGIIWATWK	SSTTNGFDDGIIWATWK	SSTTNGFDDGIIWATWK3	3	0.00321862	0.0793157	4.8226e-05	0.00331126	0.0025641	0.00208768	0.0026455	0	1	1050.3	1018.8	1179.87	5333.76	0.935485	9.09055	9.03755	9.1259	94.9632	9.12106	95.1194	Fibrinogen gamma chain	1.65025e-05	0.00167785	0	4748.03	2.07214	0.388567	0.220065	0.933711	0	-10000000	556.003;378.002;288.002;117.001;0;53.0003;100;135.001;42.0003;0;57.0004;0;	556.003;378.002;116.297;31.0035;0;0;5.20629;16.1907;14.207;0;0;0;	0.991812;0.923611;0.704784;0.538807;0;0.507979;-0.28043;-0.167542;0.670842;0;-0.507027;0;	13831	0.875455	0.88	0.877847	0.877644
D:\test_move_folder\2022053_T3_Evosep_C1_E1_PRID_31_QID_17_a16-24h_Plate2_7_7125.d	2022053_T3_Evosep_C1_E1_PRID_31_QID_17_a16-24h_Plate2_7_7125	Q8VCM7	Q8VCM7;Q3UER8	FIBG_MOUSE	Fgg	63293	46973.1	56694.7	63293	46973.1	56694.7	56694.7	SSTTNGFDDGIIWATWK	SSTTNGFDDGIIWATWK	SSTTNGFDDGIIWATWK3	3	0.00599867	0.292652	4.8226e-05	0.00307692	0.002457	0.00208768	0.00254453	0	1	506.538	354.24	478.468	5011.05	0.832719	9.05551	9.00248	9.10851	94.9632	9.10765	94.8954	Fibrinogen gamma chain	1.65025e-05	0.00167785	0.437405	5305.03	1.73448	0.754123	0	0.792034	0	-10000000	226.002;268.002;253.001;122.001;0;0;31.0001;111.001;0;0;0;0;	177.631;268.002;60.9054;0;0;0;9.2514;0;0;0;0;0;	0.725101;0.945635;0.649718;-0.132511;0;0;0.600681;0.0737547;0;0;0;0;	13777	0.875	0.88	0.878482	0.876481
D:\test_move_folder\2022053_T3_Evosep_C1_E1_PRID_31_QID_17_a40-24h_Plate2_14_7131.d	2022053_T3_Evosep_C1_E1_PRID_31_QID_17_a40-24h_Plate2_14_7131	Q8VCM7	Q8VCM7;Q3UER8	FIBG_MOUSE	Fgg	502209	467065	402532	502209	467065	402532	402532	SSTTNGFDDGIIWATWK	SSTTNGFDDGIIWATWK	SSTTNGFDDGIIWATWK3	3	0.000580889	0.00397014	4.8226e-05	0.00292398	0.00218341	0.00208768	0.00224719	0	1	1813.8	1686.39	1888.92	7127.52	0.902796	9.08741	9.0344	9.14045	94.9632	9.13996	94.7632	Fibrinogen gamma chain	1.65025e-05	0.00167785	0.774114	6844.04	3.38516	0.460875	0.341607	0.996453	0	-10000000	746.004;634.005;538.003;50.0003;238.002;128.001;136.001;47.0003;13.0001;25.0001;0;14.0001;	674.293;634.005;505.498;0;0;0;59.5376;14.4478;0;0;0;4.3036;	0.863479;0.958736;0.885081;0.0425396;0.426017;0.57115;0.411947;0.621934;0.57115;-0.4249;0;0.621934;	13831	0.88	0.88	0.878784	0.880775
D:\test_move_folder\2022053_T3_Evosep_C1_E1_PRID_31_QID_17_b37-72h_Plate2_16_7133.d	2022053_T3_Evosep_C1_E1_PRID_31_QID_17_b37-72h_Plate2_16_7133	Q8VCM7	Q8VCM7;Q3UER8	FIBG_MOUSE	Fgg	364481	282449	242164	364481	282449	242164	242164	SSTTNGFDDGIIWATWK	SSTTNGFDDGIIWATWK	SSTTNGFDDGIIWATWK3	3	0.00367647	0.146555	4.8226e-05	0.0030303	0.00244499	0.00208768	0.00250627	0	1	1456.55	1209.48	1498.9	6930.88	0.863073	9.08944	9.03641	9.17779	94.9632	9.1449	94.9918	Fibrinogen gamma chain	1.65025e-05	0.00167785	0.147386	6735.04	0.798627	0.459274	0.298029	0.883098	0	-10000000	986.006;446.003;447.003;49.0003;113.001;0;22.0001;68.0004;77.0006;0;0;44.0003;	924.824;446.003;85.7256;49.0003;37.725;0;8.46436;0;76.0635;0;0;0;	0.872238;0.917567;0.480689;0.930443;0.647878;0;0.696809;-0.444659;0.871825;0;0;-0.245797;	13831	0.866364	0.88	0.880847	0.866852
D:\test_move_folder\2022053_T3_Evosep_C1_E1_PRID_31_QID_17_a3-24h_Plate2_28_7145.d	2022053_T3_Evosep_C1_E1_PRID_31_QID_17_a3-24h_Plate2_28_7145	Q8VCM7	Q8VCM7;Q3UER8	FIBG_MOUSE	Fgg	147350	124085	109034	147350	124085	109034	109034	SSTTNGFDDGIIWATWK	SSTTNGFDDGIIWATWK	SSTTNGFDDGIIWATWK3	3	0.00673181	0.28875	4.8226e-05	0.0027248	0.00220751	0.00208768	0.00227273	0	1	1087.39	822.935	1046.14	6192.82	0.856578	9.08975	9.03673	9.17816	94.9632	9.12579	95.5018	Fibrinogen gamma chain	1.65025e-05	0.00167785	0.18531	6437.04	1.43846	0.539794	0	0.792755	0	-10000000	643.005;417.002;280.002;147.001;104.001;0;45.0003;110.001;72.0006;102.001;0;14.0001;	643.005;396.281;48.1076;29.7206;0;0;0;0;24.1171;0;0;0;	0.896958;0.868417;0.219346;0.361337;0.251246;0;-0.383708;-0.261072;0.666731;0.113869;0;0.113869;	13831	0.875	0.88	0.878728	0.877448
D:\test_move_folder\2022053_T3_Evosep_C1_E1_PRID_31_QID_17_a19-24h_Plate2_32_7149.d	2022053_T3_Evosep_C1_E1_PRID_31_QID_17_a19-24h_Plate2_32_7149	Q8VCM7	Q8VCM7;Q3UER8	FIBG_MOUSE	Fgg	343452	292514	261424	343452	292514	261424	261424	SSTTNGFDDGIIWATWK	SSTTNGFDDGIIWATWK	SSTTNGFDDGIIWATWK3	3	0.000317864	0.000441032	4.8226e-05	0.00298507	0.00250627	0.00208768	0.00257732	0	1	971.285	916.3	1156.88	5620.77	0.790661	9.10707	9.05408	9.14243	94.9632	9.14888	94.866	Fibrinogen gamma chain	1.65025e-05	0.00167785	0.511799	4719.03	3.31103	0.45889	1.28482	0.999603	0.549082	0.0618349	835.005;478.003;435.003;102.001;155.001;48.0003;67.0003;28.0001;32.0003;0;91.0006;0;	298.635;478.003;194.646;94.3715;155.001;0;0;0;10.0545;0;28.5925;0;	0.616791;0.939601;0.69166;0.892371;0.937101;0.550749;-0.337108;0.550749;0.640465;0;0.640465;0;	13858	0.88	0.88	0.87728	0.88302
D:\test_move_folder\2022053_T3_Evosep_C1_E1_PRID_31_QID_17_a21b-24h_Plate2_34_7151.d	2022053_T3_Evosep_C1_E1_PRID_31_QID_17_a21b-24h_Plate2_34_7151	Q8VCM7	Q8VCM7;Q3UER8	FIBG_MOUSE	Fgg	3618380	3502100	8796280	3618380	3502100	8796280	8796280	SSTTNGFDDGIIWATWK	SSTTNGFDDGIIWATWK	SSTTNGFDDGIIWATWK3	3	1.32085e-07	1.32085e-07	4.8226e-05	0.003861	0.00285714	0.00208768	0.00294985	0	1	100427	94305.2	86810.3	61484.6	0.956595	9.13123	9.0782	9.18425	94.9632	9.15514	95.5213	Fibrinogen gamma chain	1.65025e-05	0.00167785	0.982699	71128.6	5.92439	0.247372	4.53495	1	1.38469	0.00612501	46314.4;35698.2;18414.1;6905.05;5652.04;3045.02;2308.02;2035.01;1744.01;850.006;778.006;590.004;	46314.4;35698.2;18414.1;6905.05;5652.04;3045.02;2308.02;2027.31;1744.01;832.219;768.27;557.048;	0.949716;0.964503;0.958566;0.949696;0.950436;0.951595;0.923821;0.955453;0.924155;0.90171;0.936908;0.913308;	13885	0.88	0.88	0.877588	0.881566
D:\test_move_folder\2022053_T3_Evosep_C1_E1_PRID_31_QID_17_b19-72h_Plate2_35_7152.d	2022053_T3_Evosep_C1_E1_PRID_31_QID_17_b19-72h_Plate2_35_7152	Q8VCM7	Q8VCM7;Q3UER8	FIBG_MOUSE	Fgg	220498	161724	197650	220498	161724	197650	197650	SSTTNGFDDGIIWATWK	SSTTNGFDDGIIWATWK	SSTTNGFDDGIIWATWK3	3	0.000301386	0.00201011	4.8226e-05	0.00257732	0.00215054	0.00208768	0.00221239	0	1	3361.16	2502.36	3074.23	3847.89	0.90785	9.09372	9.0407	9.14675	94.9632	9.13019	95.5633	Fibrinogen gamma chain	1.65025e-05	0.00167785	0.082653	4207.02	3.02585	0.324825	0.680883	0.998172	0	-10000000	1432.01;1301.01;645.004;170.001;223.001;11.0001;107.001;125.001;111.001;151.001;51.0003;0;	1432.01;1284.15;645.004;170.001;202.527;0;91.2967;14.4115;18.7167;0;19.0206;0;	0.962023;0.879471;0.844078;0.963794;0.807737;-0.238646;0.814434;0.185973;0.150035;-0.182486;0.681883;0;	13831	0.875	0.88	0.876673	0.878161
D:\test_move_folder\2022053_T3_Evosep_C1_E1_PRID_31_QID_17_D37-w5_Plate2_38_7155.d	2022053_T3_Evosep_C1_E1_PRID_31_QID_17_D37-w5_Plate2_38_7155	Q8VCM7	Q8VCM7;Q3UER8	FIBG_MOUSE	Fgg	139117	116344	105409	139117	116344	105409	105409	SSTTNGFDDGIIWATWK	SSTTNGFDDGIIWATWK	SSTTNGFDDGIIWATWK3	3	0.0045695	0.191453	4.8226e-05	0.00308642	0.00234742	0.00208768	0.00243309	0	1	364.487	327.427	405.19	4624.59	0.700298	9.10709	9.05405	9.14247	94.9632	9.13722	95.5904	Fibrinogen gamma chain	1.65025e-05	0.00167785	0	4160.03	1.5303	0.461765	0	0.853577	0.527085	0.0317273	298.002;150.001;203.001;54.0003;81.0006;0;0;46.0003;0;62.0003;0;46.0003;	86.7193;74.766;203.001;20.5938;0;0;0;0;0;23.6448;0;0;	0.312431;0.738958;0.851751;0.76513;-0.589473;0;0;0.333324;0;0.76513;0;-0.325748;	13858	0.875	0.88	0.874227	0.879465
D:\test_move_folder\2022053_T3_Evosep_C1_E1_PRID_31_QID_17_A22-24_Plate2_40_7157.d	2022053_T3_Evosep_C1_E1_PRID_31_QID_17_A22-24_Plate2_40_7157	Q8VCM7	Q8VCM7;Q3UER8	FIBG_MOUSE	Fgg	401689	411627	273298	401689	411627	273298	273298	SSTTNGFDDGIIWATWK	SSTTNGFDDGIIWATWK	SSTTNGFDDGIIWATWK3	3	0.00080928	0.0312822	4.8226e-05	0.00226757	0.00175747	0.00208768	0.00182815	0	1	828.41	792.924	867.921	3978.13	0.831313	9.10696	9.07159	9.15997	94.9632	9.16653	93.7779	Fibrinogen gamma chain	1.65025e-05	0.00167785	0.32165	3797.03	2.36575	0.455587	1.84952	0.972613	0.805308	0.0580956	815.005;368.003;123.001;89.0006;156.001;47.0003;92.0008;53.0003;30.0001;32.0003;16.0001;0;	685.238;143.172;0;89.0006;147.806;0;20.6502;0;0;0;4.93139;0;	0.863867;0.675507;-0.627461;0.941439;0.906425;0.560129;0.456783;-0.477047;0.560129;0.560129;0.632489;0;	13858	0.879091	0.88	0.87928	0.879591
D:\test_move_folder\2022053_T3_Evosep_C1_E1_PRID_31_QID_17_A40-12_Plate2_44_7159.d	2022053_T3_Evosep_C1_E1_PRID_31_QID_17_A40-12_Plate2_44_7159	Q8VCM7	Q8VCM7;Q3UER8	FIBG_MOUSE	Fgg	47055.3	39652.7	33278.5	47055.3	39652.7	33278.5	33278.5	SSTTNGFDDGIIWATWK	SSTTNGFDDGIIWATWK	SSTTNGFDDGIIWATWK3	3	0.00970436	0.37246	4.8226e-05	0.00381679	0.00278552	0.00208768	0.00286533	0	1	437.285	400.244	480.579	10495.6	0.884715	9.10923	9.03853	9.16226	94.9632	9.13215	95.786	Fibrinogen gamma chain	1.65025e-05	0.00167785	0.21341	9550.05	1.18091	0.648983	0	0.749556	0.527085	0.0266437	381.003;131.001;81.0006;0;57.0003;0;0;126.001;27.0002;144.001;85.0006;0;	381.003;33.7093;22.5733;0;0;0;0;0;0;0;0;0;	0.94027;0.428737;0.627958;0;-0.200198;0;0;-0.295709;0.533897;0.332393;-0.372981;0;	13858	0.889545	0.88	0.879539	0.890022
D:\test_move_folder\2022054_T3_Evosep_C1_E1_PRID_31_QID_17_b26-6h_Plate3_21_7184.d	2022054_T3_Evosep_C1_E1_PRID_31_QID_17_b26-6h_Plate3_21_7184	Q8VCM7	Q8VCM7;Q3UER8	FIBG_MOUSE	Fgg	294807	228134	266566	294807	228134	266566	266566	SSTTNGFDDGIIWATWK	SSTTNGFDDGIIWATWK	SSTTNGFDDGIIWATWK3	3	0.00529886	0.198233	4.8226e-05	0.00250627	0.00204082	0.00208768	0.00210084	0	1	411.361	314.959	383.529	6867.67	0.704086	9.12743	9.03907	9.18047	94.9632	9.15731	95.1591	Fibrinogen gamma chain	1.65025e-05	0.00167785	0.333631	7366.05	1.22786	0.386381	0.95893	0.849529	0.891264	0.0384217	542.004;375.003;196.001;113.001;129.001;77.0006;49.0003;194.001;69.0004;0;0;83.0005;	215.36;0;196.001;30.7714;0;0;0;29.5562;12.1124;0;0;27.619;	0.551903;0.506816;0.871301;0.670857;0.41688;-0.415812;0.500672;-0.00449912;0.330131;0;0;0.610458;	13885	0.878636	0.88	0.884242	0.876006
D:\test_move_folder\2022054_T3_Evosep_C1_E1_PRID_31_QID_17_a12-24h_Plate3_13_7176.d	2022054_T3_Evosep_C1_E1_PRID_31_QID_17_a12-24h_Plate3_13_7176	Q8VCM7	Q8VCM7;Q3UER8	FIBG_MOUSE	Fgg	258816	223691	215408	258816	223691	215408	215408	SSTTNGFDDGIIWATWK	SSTTNGFDDGIIWATWK	SSTTNGFDDGIIWATWK3	3	0.00358423	0.0655288	4.8226e-05	0.00390625	0.00294985	0.00208768	0.0030303	0	1	1935.71	1495.56	1704.33	6616.73	0.899641	9.08904	9.036	9.17741	94.9632	9.12955	95.4479	Fibrinogen gamma chain	1.65025e-05	0.00167785	0.0234403	7515.05	1.92561	0.273824	0.852515	0.94369	0	-10000000	1312.01;517.004;461.004;216.001;103.001;34.0003;0;272.002;132.001;0;11.0001;51.0003;	1251.01;517.004;167.701;107.834;23.6162;0;0;0;36.4058;0;4.00395;0;	0.919707;0.945006;0.61009;0.762293;0.359647;0.488268;0;-0.428554;0.641013;0;0.688227;-0.147539;	13831	0.881364	0.88	0.884667	0.878342
D:\test_move_folder\2022054_T3_Evosep_C1_E1_PRID_31_QID_17_c39-w1_Plate3_28_7191.d	2022054_T3_Evosep_C1_E1_PRID_31_QID_17_c39-w1_Plate3_28_7191	Q8VCM7	Q8VCM7;Q3UER8	FIBG_MOUSE	Fgg	880847	658125	611049	880847	658125	611049	611049	SSTTNGFDDGIIWATWK	SSTTNGFDDGIIWATWK	SSTTNGFDDGIIWATWK3	3	0.000295334	0.019268	4.8226e-05	0.00320513	0.00260417	0.00208768	0.00269542	0	1	2452.32	1701.3	1922.31	5301.37	0.905653	9.09117	9.03816	9.14419	94.9632	9.11984	94.9481	Fibrinogen gamma chain	1.65025e-05	0.00167785	0.0842988	6763.04	2.07953	0.483479	0	0.982928	0.527085	0.0575372	1231.01;1084.01;727.005;193.001;119.001;150.001;32.0003;41.0003;192.001;65.0004;0;30.0001;	641.311;1084.01;727.005;0;0;42.1698;12.4931;16.0067;35.8386;4.75882;0;0;	0.751317;0.948018;0.978629;0.286914;0.320296;0.526605;0.712026;0.712026;0.313092;-0.15301;0;-0.296018;	13831	0.885455	0.88	0.883956	0.881261
D:\test_move_folder\2022054_T3_Evosep_C1_E1_PRID_31_QID_17_a39-24h_Plate3_11_7174.d	2022054_T3_Evosep_C1_E1_PRID_31_QID_17_a39-24h_Plate3_11_7174	Q8VCM7	Q8VCM7;Q3UER8	FIBG_MOUSE	Fgg	132090	114481	112882	132090	114481	112882	112882	SSTTNGFDDGIIWATWK	SSTTNGFDDGIIWATWK	SSTTNGFDDGIIWATWK3	3	0.00326416	0.15997	4.8226e-05	0.00285714	0.00221239	0.00208768	0.0022831	0	1	586.466	489.082	589.491	7907.62	0.749733	9.10593	9.0529	9.15895	94.9632	9.13357	95.7373	Fibrinogen gamma chain	1.65025e-05	0.00167785	0	7867.04	1.54507	0.436603	2.06206	0.873426	1.29035	0.0677284	379.002;204.001;387.003;0;246.002;44.0003;28.0001;173.001;96.0006;0;111.001;40.0002;	211.375;204.001;171.09;0;105.025;0;0;18.5219;91.2717;0;0;38.473;	0.600503;0.966124;0.676085;0;0.240114;-0.352069;0.543434;-0.108087;0.886907;0;-0.0280691;0.884684;	13831	0.889545	0.88	0.884663	0.885504
D:\test_move_folder\2022054_T3_Evosep_C1_E1_PRID_31_QID_17_a5-24h_Plate4_11_7209.d	2022054_T3_Evosep_C1_E1_PRID_31_QID_17_a5-24h_Plate4_11_7209	Q8VCM7	Q8VCM7;Q3UER8	FIBG_MOUSE	Fgg	608740	482868	505485	608740	482868	505485	505485	SSTTNGFDDGIIWATWK	SSTTNGFDDGIIWATWK	SSTTNGFDDGIIWATWK3	3	0.000381679	0.00187019	4.8226e-05	0.00420168	0.00325733	0.00208768	0.00331126	0	1	4036.99	3178.24	3776.53	9621.48	0.899549	9.12685	9.05612	9.17986	94.9632	9.16118	95.0953	Fibrinogen gamma chain	1.65025e-05	0.00167785	0.67132	10285.1	2.87938	0.431378	0.514821	0.998301	0	-10000000	2362.01;1313.01;603.003;546.003;335.002;59.0003;0;12.0001;55.0003;222.002;112.001;46.0003;	2362.01;1299.33;375.65;108.937;75.4403;19.4315;0;0;0;218.931;0;15.15;	0.936624;0.872338;0.760553;0.674844;0.735208;0.587116;0;0.119147;0.532684;0.831253;-0.554901;0.587116;	13885	0.884091	0.88	0.883551	0.880472
D:\test_move_folder\2022054_T3_Evosep_C1_E1_PRID_31_QID_17_b15-72h_Plate4_27_7224.d	2022054_T3_Evosep_C1_E1_PRID_31_QID_17_b15-72h_Plate4_27_7224	Q8VCM7	Q8VCM7;Q3UER8	FIBG_MOUSE	Fgg	237203	192677	167438	237203	192677	167438	167438	SSTTNGFDDGIIWATWK	SSTTNGFDDGIIWATWK	SSTTNGFDDGIIWATWK3	3	0.00030656	0.014486	4.8226e-05	0.00294118	0.00230947	0.00208768	0.00239234	0	1	770.855	577.497	652.638	4948.65	0.835667	9.09257	9.05723	9.14586	94.9632	9.13225	94.9187	Fibrinogen gamma chain	1.65025e-05	0.00167785	0.337194	5845.03	2.68397	0.228111	0	0.987056	1.00104	0.049342	452.003;423.002;256.002;76.0004;27.0001;63.0004;0;50.0003;0;239.002;0;77.0006;	346.789;168.064;256.002;11.9981;9.9652;8.24802;0;0;0;0;0;0;	0.843975;0.733992;0.89116;0.148328;0.727025;0.231832;0;0.420438;0;-0.217343;0;-0.458985;	13831	0.885	0.88	0.885533	0.87943
D:\test_move_folder\2022054_T3_Evosep_C1_E1_PRID_31_QID_17_a38-12h_Plate4_22_7220.d	2022054_T3_Evosep_C1_E1_PRID_31_QID_17_a38-12h_Plate4_22_7220	Q8VCM7	Q8VCM7;Q3UER8	FIBG_MOUSE	Fgg	175364	145488	133347	175364	145488	133347	133347	SSTTNGFDDGIIWATWK	SSTTNGFDDGIIWATWK	SSTTNGFDDGIIWATWK3	3	0.00262881	0.0541276	4.8226e-05	0.00359712	0.00273224	0.00208768	0.00280112	0	1	878.969	697.23	808.531	7755.4	0.882105	9.09062	9.05528	9.16131	94.9632	9.11477	95.1793	Fibrinogen gamma chain	1.65025e-05	0.00167785	0.295016	8431.05	2.05246	0.608364	0	0.953739	0	-10000000	763.005;187.001;90.0006;155.001;71.0004;77.0006;46.0003;136.001;0;0;0;0;	658.218;187.001;33.7502;0;0;0;0;28.1252;0;0;0;0;	0.923157;0.756189;0.779129;0.0464641;-0.245913;-0.290045;0.190525;0.601586;0;0;0;0;	13831	0.89	0.88	0.884479	0.885234
D:\test_move_folder\2022053_T3_Evosep_C1_E1_PRID_31_QID_17_d35-w1_Plate1_11_7085.d	2022053_T3_Evosep_C1_E1_PRID_31_QID_17_d35-w1_Plate1_11_7085	P01027	P01027	CO3_MOUSE	C3	1205630	856884	903708	1205630	856884	903708	903708	SSVAVPYVIVPLK	SSVAVPYVIVPLK	SSVAVPYVIVPLK2	2	2.62279e-06	2.62279e-06	2.92234e-09	0.00347222	0.00280112	0.00208768	0.00289017	0	1	59998.1	42543.5	51672.9	35568.8	0.938191	7.82558	7.77255	7.87859	71.2869	7.80799	71.603	Complement C3	1e-09	0.00167785	0.983448	41299.4	5.59541	0.314875	3.62779	0.999998	0.446561	0.0784656	36691.3;17607.2;7051.07;5964.05;8784.07;4051.04;5167.05;2614.02;3331.02;3045.03;1214.01;1037.01;	36691.3;17510.3;6922.01;5796.44;7911.46;3927.38;5107.62;1477.67;3331.02;2881.15;1181.33;904.443;	0.943775;0.924031;0.904456;0.945618;0.915933;0.830952;0.925874;0.792357;0.951518;0.945312;0.898824;0.891872;	11917	1.01	1.01042	1.01107	1.00939
D:\test_move_folder\2022053_T3_Evosep_C1_E1_PRID_31_QID_17_d36-w1_1_Plate1_10_7084.d	2022053_T3_Evosep_C1_E1_PRID_31_QID_17_d36-w1_1_Plate1_10_7084	P01027	P01027	CO3_MOUSE	C3	1227650	784043	948603	1227650	784043	948603	948603	SSVAVPYVIVPLK	SSVAVPYVIVPLK	SSVAVPYVIVPLK2	2	1.9787e-07	1.9787e-07	2.92234e-09	0.00359712	0.00288184	0.00208768	0.00299401	0	1	78461.7	49844.6	64341.8	43232.1	0.923811	7.82341	7.7704	7.87644	71.2869	7.81518	71.4509	Complement C3	1e-09	0.00167785	0.990129	52719.5	5.56731	0.318309	3.66062	1	1.34135	0.114005	46121.4;25354.2;7903.08;7775.06;8706.08;6498.05;4686.05;3568.03;3982.03;3494.03;1506.02;1744.01;	46121.4;24646.3;7787.13;7694.06;8343.33;6178.12;4544.18;3563.1;3982.03;3388.34;1363.09;1744.01;	0.927503;0.910722;0.928681;0.943608;0.903451;0.877828;0.933416;0.922725;0.962956;0.926324;0.842872;0.906384;	11917	1.01	1.01042	1.0102	1.01047
D:\test_move_folder\2022053_T3_Evosep_C1_E1_PRID_31_QID_17_b22-6h_Plate1_1_7075.d	2022053_T3_Evosep_C1_E1_PRID_31_QID_17_b22-6h_Plate1_1_7075	P01027	P01027	CO3_MOUSE	C3	522853	339644	386953	522853	339644	386953	386953	SSVAVPYVIVPLK	SSVAVPYVIVPLK	SSVAVPYVIVPLK2	2	1.98871e-07	1.98871e-07	2.92234e-09	0.00248139	0.00204918	0.00208768	0.00209644	0	1	24601.8	17005.5	17441.1	10538.4	0.960783	7.8111	7.75808	7.8641	71.2869	7.79497	71.4836	Complement C3	1e-09	0.00167785	0.979068	14865.2	6.04816	0.385948	3.61109	1	1.25351	0.135563	14446.1;7767.05;2532.02;2435.02;4131.04;2781.02;1973.02;1025.01;1283.01;1012.01;362.003;1109.01;	14446.1;7767.05;2532.02;2388.67;3819.51;2781.02;1973.02;575.888;1264.15;906.54;174.44;1087.43;	0.973309;0.955962;0.964142;0.900699;0.935969;0.971694;0.954005;0.789798;0.897865;0.877531;0.728586;0.866017;	11890	0.999545	1.01042	0.997205	1.01319
D:\test_move_folder\2022053_T3_Evosep_C1_E1_PRID_31_QID_17_b23-6h_Plate1_2_7076.d	2022053_T3_Evosep_C1_E1_PRID_31_QID_17_b23-6h_Plate1_2_7076	P01027	P01027	CO3_MOUSE	C3	733788	511679	546615	733788	511679	546615	546615	SSVAVPYVIVPLK	SSVAVPYVIVPLK	SSVAVPYVIVPLK2	2	1.33128e-07	1.33128e-07	2.92234e-09	0.00260417	0.00212314	0.00208768	0.00217391	0	1	36519.3	25665.1	29420.8	20117.4	0.974409	7.87538	7.82233	7.92842	71.2869	7.85908	71.5043	Complement C3	1e-09	0.00167785	0.997467	24971.2	5.79306	0.479176	3.48778	1	1.62735	0.0417435	20826.2;11689.1;4203.04;4081.03;5810.05;1544.01;2064.02;1630.01;1782.01;1426.01;374.003;560.006;	20826.2;11689.1;3955.88;4004.03;5749.91;611.772;1873.28;1630.01;1744.97;1357.8;82.0621;499.265;	0.981085;0.967253;0.883508;0.960571;0.99438;0.62893;0.838154;0.961576;0.902499;0.882063;0.523625;0.861714;	11998	1.00045	1.01042	0.996172	1.01463
D:\test_move_folder\2022053_T3_Evosep_C1_E1_PRID_31_QID_17_b11- 6h_Plate1_3_7077.d	2022053_T3_Evosep_C1_E1_PRID_31_QID_17_b11- 6h_Plate1_3_7077	P01027	P01027	CO3_MOUSE	C3	771340	535034	575710	771340	535034	575710	575710	SSVAVPYVIVPLK	SSVAVPYVIVPLK	SSVAVPYVIVPLK2	2	6.58811e-06	6.58811e-06	2.92234e-09	0.0026178	0.0021692	0.00208768	0.00223214	0	1	28833.7	20258.5	22721.3	13239.5	0.963481	7.85568	7.80267	7.90872	71.2869	7.8468	71.426	Complement C3	1e-09	0.00167785	0.9951	16801.1	5.63676	0.328245	3.62144	0.999994	1.68954	0.0280728	16505.1;9525.09;3478.03;2904.02;5138.04;2007.02;2276.02;1463.01;1610.01;1829.02;791.007;646.005;	16505.1;9475.75;3463.18;2852.83;4667.1;1979.68;2188.68;1326.13;1606.25;1310.56;391.004;610.578;	0.958267;0.974612;0.896008;0.956682;0.906107;0.836772;0.959236;0.869266;0.882392;0.610699;0.721707;0.848281;	11971	0.995	1.01042	0.995986	1.00888
D:\test_move_folder\2022053_T3_Evosep_C1_E1_PRID_31_QID_17_ a13- 12h_Plate1_4_7078.d	2022053_T3_Evosep_C1_E1_PRID_31_QID_17_ a13- 12h_Plate1_4_7078	P01027	P01027	CO3_MOUSE	C3	927358	768433	814790	927358	768433	814790	814790	SSVAVPYVIVPLK	SSVAVPYVIVPLK	SSVAVPYVIVPLK2	2	1.79134e-06	1.79134e-06	2.92234e-09	0.00346021	0.00257732	0.00208768	0.00265252	0	1	55572.4	47320.3	55691.2	37326.9	0.981066	7.8759	7.82288	7.92892	71.2869	7.86205	71.4528	Complement C3	1e-09	0.00167785	0.995435	37247.3	6.50263	0.295296	3.85617	0.999998	0.883361	0.136241	31850.3;17856.1;5623.04;5866.04;9056.09;4269.03;3244.03;2612.02;1865.02;2562.02;1430.01;532.005;	31850.3;17856.1;5623.04;5866.04;8821.62;4269.03;3244.03;2612.02;1865.02;2514.02;1430.01;200.056;	0.98397;0.976989;0.961624;0.977714;0.961966;0.941935;0.965762;0.847426;0.97251;0.986159;0.9753;0.576202;	11998	0.995417	1.01042	0.995364	1.01068
D:\test_move_folder\2022053_T3_Evosep_C1_E1_PRID_31_QID_17_a85-12h_Plate1_5_7079.d	2022053_T3_Evosep_C1_E1_PRID_31_QID_17_a85-12h_Plate1_5_7079	P01027	P01027	CO3_MOUSE	C3	1069210	806524	1015740	1069210	806524	1015740	1015740	SSVAVPYVIVPLK	SSVAVPYVIVPLK	SSVAVPYVIVPLK2	2	1.51623e-05	1.51623e-05	2.92234e-09	0.00361011	0.0027027	0.00208768	0.00280112	0	1	101809	77079.9	93596.2	62030.9	0.971205	7.85873	7.80572	7.92946	71.2869	7.83418	71.5937	Complement C3	1e-09	0.00167785	0.992564	67473.6	6.27189	0.323621	3.79511	0.999986	0.979048	0.110982	59469.5;32458.3;11327.1;9921.09;11790.1;5427.06;6813.06;5065.05;5585.05;4323.03;1770.02;2431.02;	59469.5;32458.3;11327.1;9880.72;11464.2;5394.71;6813.06;5065.05;5585.05;4139.29;1770.02;2377.93;	0.973832;0.98039;0.972353;0.925224;0.965706;0.92983;0.935503;0.973452;0.965752;0.907016;0.970079;0.918216;	11971	1.01	1.01042	1.00754	1.01428
D:\test_move_folder\2022053_T3_Evosep_C1_E1_PRID_31_QID_17_a81-12h_Plate1_6_7080.d	2022053_T3_Evosep_C1_E1_PRID_31_QID_17_a81-12h_Plate1_6_7080	P01027	P01027	CO3_MOUSE	C3	1255150	880621	1185310	1255150	880621	1185310	1185310	SSVAVPYVIVPLK	SSVAVPYVIVPLK	SSVAVPYVIVPLK2	2	2.53163e-06	2.53163e-06	2.92234e-09	0.00318471	0.00240385	0.00208768	0.00246305	0	1	191572	129797	168080	112117	0.975829	7.89516	7.82446	7.94815	71.2869	7.86606	71.8813	Complement C3	1e-09	0.00167785	0.99424	127787	6.47785	0.526189	3.82308	0.999998	1.26657	0.180055	110495;61408.5;18293.2;19668.2;19842.2;12161.1;11719.1;11211.1;9011.08;6343.05;4322.04;2680.03;	110495;61408.5;18293.2;19668.2;19842.2;12146.5;11587.1;11127.6;9011.08;6311.61;4284.15;2594.4;	0.974261;0.977398;0.974673;0.97974;0.951371;0.966385;0.966121;0.941203;0.934827;0.980286;0.9921;0.854404;	12025	1.00917	1.01042	1.0051	1.0136
D:\test_move_folder\2022053_T3_Evosep_C1_E1_PRID_31_QID_17_a85-24h_Plate1_7_7081.d	2022053_T3_Evosep_C1_E1_PRID_31_QID_17_a85-24h_Plate1_7_7081	P01027	P01027	CO3_MOUSE	C3	1412260	1107210	1329930	1412260	1107210	1329930	1329930	SSVAVPYVIVPLK	SSVAVPYVIVPLK	SSVAVPYVIVPLK2	2	1e-09	0	2.92234e-09	0.00234192	0.00177305	0.00208768	0.00184502	0	1	152378	108891	138409	92585.1	0.960067	7.85959	7.80655	7.91261	71.2869	7.8343	71.5772	Complement C3	1e-09	0.00167785	0.99325	101930	6.36909	0.402402	3.85747	1	0.897277	0.0191516	88515.7;49957.5;16625.1;13905.1;16226.2;10733.1;10258.1;6884.07;6659.07;5476.06;3090.03;1722.02;	88515.7;49957.5;16625.1;13905.1;15873;10695.5;10258.1;6884.07;6659.07;5352.81;3090.03;1574.14;	0.95233;0.971106;0.971169;0.969661;0.95152;0.927182;0.969734;0.94948;0.974971;0.917959;0.941726;0.821963;	11971	1.01042	1.01042	1.0061	1.01459
D:\test_move_folder\2022053_T3_Evosep_C1_E1_PRID_31_QID_17_a17- 24h_Plate1_8_7082.d	2022053_T3_Evosep_C1_E1_PRID_31_QID_17_a17- 24h_Plate1_8_7082	P01027	P01027	CO3_MOUSE	C3	1338770	982630	1293930	1338770	982630	1293930	1293930	SSVAVPYVIVPLK	SSVAVPYVIVPLK	SSVAVPYVIVPLK2	2	2.11969e-06	2.11969e-06	2.92234e-09	0.00310559	0.0025	0.00208768	0.00259067	0	1	194694	129266	168276	120564	0.964692	7.82552	7.77252	7.94932	71.2869	7.80683	71.6186	Complement C3	1e-09	0.00167785	0.976861	139492	6.35613	0.415695	3.82855	0.999998	1.51404	0.00950213	110269;64219.6;22533.2;20205.2;20030.2;12047.1;13252.1;9409.09;8724.08;7751.05;4464.04;2978.02;	110269;64219.6;22533.2;20205.2;20030.2;12005.4;13252.1;9409.09;8724.08;7751.05;4464.04;2978.02;	0.961077;0.970816;0.957313;0.964956;0.988213;0.937174;0.974144;0.946391;0.96347;0.961557;0.965244;0.927164;	11917	1.01	1.01042	1.00821	1.0133
D:\test_move_folder\2022053_T3_Evosep_C1_E1_PRID_31_QID_17_a13- 24h_Plate1_9_7083.d	2022053_T3_Evosep_C1_E1_PRID_31_QID_17_a13- 24h_Plate1_9_7083	P01027	P01027	CO3_MOUSE	C3	1387450	1056250	1323270	1387450	1056250	1323270	1323270	SSVAVPYVIVPLK	SSVAVPYVIVPLK	SSVAVPYVIVPLK2	2	1.07429e-06	1.07429e-06	2.92234e-09	0.00289017	0.00230415	0.00208768	0.00238095	0	1	172824	126883	167925	112420	0.944157	7.82512	7.77208	7.8958	71.2869	7.8147	71.4462	Complement C3	1e-09	0.00167785	0.990055	115700	6.24603	0.620065	3.67378	0.999999	0.303054	0.0998344	100568;56103.4;17203.2;16153.1;17123.2;11638.1;11759.1;7636.05;7369.05;6430.06;3395.03;3038.02;	100568;56103.4;17203.2;16153.1;16921.4;11604.3;11759.1;7586.57;7199.29;6422.72;3395.03;2947.69;	0.940559;0.944395;0.942776;0.965734;0.968729;0.975196;0.937987;0.909831;0.892371;0.935617;0.974734;0.873261;	11917	1.01045	1.01042	1.00861	1.01303
D:\test_move_folder\2022053_T3_Evosep_C1_E1_PRID_31_QID_17_d19-w1_Plate2_10_7127.d	2022053_T3_Evosep_C1_E1_PRID_31_QID_17_d19-w1_Plate2_10_7127	P01027	P01027	CO3_MOUSE	C3	827861	681326	656282	827861	681326	656282	656282	SSVAVPYVIVPLK	SSVAVPYVIVPLK	SSVAVPYVIVPLK2	2	1e-09	0	2.92234e-09	0.00248756	0.0022831	0.00208768	0.00235294	0	1	32711.7	27254.8	31217.8	22133	0.914592	7.83912	7.78612	7.89213	71.2869	7.82549	71.5181	Complement C3	1e-09	0.00167785	0.986971	23192.2	5.5354	0.300534	3.38455	1	0.753416	0.0398711	19397.2;10706.1;4197.04;3597.03;5165.05;3253.02;2519.02;1352.01;1423.02;1383.01;424.004;874.008;	18546.2;10706.1;3962.55;3459.42;4822.82;3112.73;2465.49;1230.86;689.828;1217.98;209.736;815.503;	0.890093;0.942992;0.875927;0.958039;0.889755;0.872689;0.929741;0.823625;0.737545;0.834415;0.758843;0.844529;	11917	1.015	1.01042	1.01285	1.013
D:\test_move_folder\2022053_T3_Evosep_C1_E1_PRID_31_QID_17_d36-w1_2_Plate2_11_7128.d	2022053_T3_Evosep_C1_E1_PRID_31_QID_17_d36-w1_2_Plate2_11_7128	P01027	P01027	CO3_MOUSE	C3	1111980	850558	883518	1111980	850558	883518	883518	SSVAVPYVIVPLK	SSVAVPYVIVPLK	SSVAVPYVIVPLK2	2	1e-09	0	2.92234e-09	0.0031746	0.0025641	0.00208768	0.00266667	0	1	49335.9	35768.9	43463.4	26072.6	0.950039	7.85279	7.79977	7.90583	71.2869	7.83376	71.5993	Complement C3	1e-09	0.00167785	0.984617	29595.4	6.15405	0.432419	3.70535	1	1.32677	0.0543758	31074.4;13901.1;5191.05;4496.05;7043.06;5643.06;3779.04;2807.02;2067.02;2514.03;496.005;867.007;	31074.4;13897.2;5191.05;4364.32;6564.94;5341.88;3765.1;2694.06;2025.58;1225.38;91.6747;867.007;	0.946594;0.957696;0.945514;0.950186;0.906549;0.980718;0.929567;0.885671;0.915586;0.772411;0.404479;0.897046;	11944	1.015	1.01042	1.0131	1.0141
D:\test_move_folder\2022053_T3_Evosep_C1_E1_PRID_31_QID_17_a7-24h_Plate1_13_7087.d	2022053_T3_Evosep_C1_E1_PRID_31_QID_17_a7-24h_Plate1_13_7087	P01027	P01027	CO3_MOUSE	C3	1021860	935090	1013540	1021860	935090	1013540	1013540	SSVAVPYVIVPLK	SSVAVPYVIVPLK	SSVAVPYVIVPLK2	2	0.000320205	0.00101047	2.92234e-09	0.00319489	0.00243902	0.00208768	0.00250627	0	1	59342.6	57458.2	62845.2	38648.3	0.957598	7.80839	7.77302	7.86139	71.2869	7.80777	71.3363	Complement C3	1e-09	0.00167785	0.988811	36494.3	6.20282	0.523982	3.80182	0.999091	0.0871952	0.108674	34686.3;20124.2;5904.05;5373.06;8516.07;5069.05;4618.03;3100.02;2969.03;2468.02;1129.01;1515.01;	34186.3;19783.2;5904.05;5373.06;7836.06;4750.09;4519.7;2710.71;2969.03;2128.08;1045.1;1501.01;	0.954187;0.961826;0.944434;0.963729;0.928353;0.919238;0.970251;0.861785;0.950511;0.883955;0.902216;0.972289;	11890	1.015	1.01042	1.0113	1.01551
D:\test_move_folder\2022053_T3_Evosep_C1_E1_PRID_31_QID_17_b5- 72h_Plate1_15_7089.d	2022053_T3_Evosep_C1_E1_PRID_31_QID_17_b5- 72h_Plate1_15_7089	P01027	P01027	CO3_MOUSE	C3	1224250	986236	1099420	1224250	986236	1099420	1099420	SSVAVPYVIVPLK	SSVAVPYVIVPLK	SSVAVPYVIVPLK2	2	1.25742e-06	1.25742e-06	2.92234e-09	0.00238663	0.0018797	0.00208768	0.00196078	0	1	192036	152809	200236	141642	0.967281	7.82454	7.77151	7.87754	71.2869	7.80642	71.5572	Complement C3	1e-09	0.00167785	0.985772	135841	6.35372	0.51607	3.79046	0.999999	1.3732	0.124039	111276;62447.5;20015.2;18312.2;20176.2;11545.1;11305.1;9868.09;8680.09;6914.05;3839.04;4023.03;	111276;62447.5;20015.2;18312.2;20128.7;11545.1;11305.1;9868.09;8680.09;6786.79;3839.04;4023.03;	0.961477;0.974244;0.95377;0.978807;0.963498;0.954648;0.970881;0.940495;0.924309;0.948535;0.903697;0.967031;	11917	1.01	1.01042	1.00815	1.01254
D:\test_move_folder\2022053_T3_Evosep_C1_E1_PRID_31_QID_17_b16-72h_Plate1_16_7090.d	2022053_T3_Evosep_C1_E1_PRID_31_QID_17_b16-72h_Plate1_16_7090	P01027	P01027	CO3_MOUSE	C3	1427230	1013390	1141630	1427230	1013390	1141630	1141630	SSVAVPYVIVPLK	SSVAVPYVIVPLK	SSVAVPYVIVPLK2	2	3.27359e-07	3.27359e-07	2.92234e-09	0.0027933	0.00226244	0.00208768	0.00234742	0	1	78564.8	54688.8	70563.4	46914.6	0.967605	7.8064	7.77096	7.87709	71.2869	7.79116	71.602	Complement C3	1e-09	0.00167785	0.988084	52234.4	6.05389	0.48094	3.77826	1	1.53722	0.0107714	47635.5;22864.2;7749.06;8065.06;8676.07;5509.05;4398.04;4413.03;4454.03;3762.03;1453.01;1839.01;	47635.5;22864.2;7749.06;8065.06;8566.05;5223.58;4398.04;4413.03;4454.03;3762.03;1453.01;1782.79;	0.968661;0.973773;0.958387;0.943879;0.933659;0.883609;0.948506;0.967833;0.971099;0.961386;0.936732;0.920278;	11890	1.01045	1.01042	1.01067	1.01192
D:\test_move_folder\2022053_T3_Evosep_C1_E1_PRID_31_QID_17_b30-72h_Plate1_17_7091.d	2022053_T3_Evosep_C1_E1_PRID_31_QID_17_b30-72h_Plate1_17_7091	P01027	P01027	CO3_MOUSE	C3	1281350	875394	1120710	1281350	875394	1120710	1120710	SSVAVPYVIVPLK	SSVAVPYVIVPLK	SSVAVPYVIVPLK2	2	1.32756e-07	1.32756e-07	2.92234e-09	0.00289855	0.00196464	0.00208768	0.00205339	0	1	157023	102352	139350	93443.7	0.961806	7.82498	7.77195	7.87801	71.2869	7.82199	71.3937	Complement C3	1e-09	0.00167785	0.992381	105295	6.35989	0.525024	3.833	1	0.511151	0.120329	90926.8;51346.5;16627.1;14750.1;16413.1;10710.1;9807.09;7272.06;8565.09;6075.05;3143.02;2748.03;	90926.8;51346.5;16627.1;14750.1;16153.1;10641.2;9807.09;7272.06;8565.09;6075.05;3127.64;2748.03;	0.959572;0.967647;0.966035;0.955237;0.962853;0.95889;0.94516;0.963222;0.944486;0.973454;0.919542;0.968084;	11917	1.01	1.01042	1.00925	1.01148
D:\test_move_folder\2022053_T3_Evosep_C1_E1_PRID_31_QID_17_b6-72h_Plate1_18_7092.d	2022053_T3_Evosep_C1_E1_PRID_31_QID_17_b6-72h_Plate1_18_7092	P01027	P01027	CO3_MOUSE	C3	1337420	1022620	1116490	1337420	1022620	1116490	1116490	SSVAVPYVIVPLK	SSVAVPYVIVPLK	SSVAVPYVIVPLK2	2	3.58134e-06	3.58134e-06	2.92234e-09	0.00284091	0.0022831	0.00208768	0.00236407	0	1	142385	100600	130614	100193	0.953206	7.80701	7.75398	7.86003	71.2869	7.79196	71.6005	Complement C3	1e-09	0.00167785	0.986347	109223	6.24051	0.491094	3.83101	0.999997	0.915277	0.12243	84943.7;44204.4;16440.1;13237.1;15525.1;10001.1;10896.1;7245.06;6968.06;4882.04;3062.02;1967.02;	84943.7;44204.4;16440.1;13237.1;15310.5;10001.1;10896.1;7245.06;6968.06;4882.04;2928.81;1907.24;	0.946066;0.965064;0.968745;0.959427;0.939365;0.953401;0.959486;0.945179;0.956177;0.961996;0.877246;0.868716;	11890	1.01455	1.01042	1.00985	1.01637
D:\test_move_folder\2022053_T3_Evosep_C1_E1_PRID_31_QID_17_c6-w1_Plate1_19_7093.d	2022053_T3_Evosep_C1_E1_PRID_31_QID_17_c6-w1_Plate1_19_7093	P01027	P01027	CO3_MOUSE	C3	882689	691328	726416	882689	691328	726416	726416	SSVAVPYVIVPLK	SSVAVPYVIVPLK	SSVAVPYVIVPLK2	2	1.98822e-07	1.98822e-07	2.92234e-09	0.00383142	0.00308642	0.00208768	0.00318471	0	1	63514.4	50906.3	58141.9	40837	0.918747	7.82546	7.77244	7.87851	71.2869	7.80954	71.5553	Complement C3	1e-09	0.00167785	0.990248	44610.5	5.43909	0.326525	3.67598	1	0.820123	0.230844	37621.3;20482.2;6226.05;6368.07;8503.09;4581.04;4598.04;3597.04;2888.02;3232.03;1020.01;319.002;	37621.3;19791.4;6103.76;6101.58;7911.77;4493.81;4598.05;3597.04;2815.24;3023.91;912.113;0;	0.930747;0.902958;0.926474;0.895975;0.906901;0.956173;0.97615;0.928494;0.920754;0.870095;0.834065;0.487345;	11917	1.01	1.01042	1.01026	1.01036
D:\test_move_folder\2022053_T3_Evosep_C1_E1_PRID_31_QID_17_c1- w1_Plate1_20_7094.d	2022053_T3_Evosep_C1_E1_PRID_31_QID_17_c1- w1_Plate1_20_7094	P01027	P01027	CO3_MOUSE	C3	940255	836739	636259	940255	836739	636259	636259	SSVAVPYVIVPLK	SSVAVPYVIVPLK	SSVAVPYVIVPLK2	2	1e-09	0	2.92234e-09	0.00269542	0.00217865	0.00208768	0.00224719	0	1	25654	22395	23727.4	15097.3	0.936258	7.82707	7.79172	7.88008	71.2869	7.81881	71.4548	Complement C3	1e-09	0.00167785	0.982222	16323.1	5.40438	0.354706	3.45065	1	0.675942	0.0345475	14823.1;8277.08;3115.03;2706.03;4655.04;2455.02;2092.02;1184.01;1549.01;1436.01;359.004;567.005;	14823.1;8196.67;3115.03;2634.2;4179.82;2167.46;2081.63;1074.68;1489.03;1426.6;136.287;507.791;	0.946924;0.920626;0.93596;0.924877;0.951997;0.835529;0.930426;0.865218;0.904042;0.935244;0.634971;0.881813;	11917	1.01	1.01042	1.01325	1.00836
D:\test_move_folder\2022053_T3_Evosep_C1_E1_PRID_31_QID_17_a12-12h_Plate1_21_7095.d	2022053_T3_Evosep_C1_E1_PRID_31_QID_17_a12-12h_Plate1_21_7095	P01027	P01027	CO3_MOUSE	C3	886854	719027	825715	886854	719027	825715	825715	SSVAVPYVIVPLK	SSVAVPYVIVPLK	SSVAVPYVIVPLK2	2	6.65316e-06	6.65316e-06	2.92234e-09	0.00460829	0.00346021	0.00208768	0.00353357	0	1	92344.4	71772.3	85546.4	60700.1	0.963635	7.84141	7.7884	7.89443	71.2869	7.82887	71.5033	Complement C3	1e-09	0.00167785	0.987221	65523.7	5.97068	0.474991	3.68533	0.999994	0.680869	0.115392	55617.4;28418.2;6927.06;8390.07;10468.1;5837.05;6967.07;5107.04;4281.04;3916.03;2100.02;1782.01;	55617.4;28375.8;3685.03;8351.22;10380.3;5837.05;6967.07;5107.04;4281.04;3906;2066.21;1770.22;	0.958773;0.969342;0.794065;0.976616;0.956609;0.969336;0.966987;0.940394;0.954036;0.972671;0.89283;0.909543;	11944	1.01	1.01042	1.00989	1.01041
D:\test_move_folder\2022053_T3_Evosep_C1_E1_PRID_31_QID_17_a83- 12h_Plate1_23_7097.d	2022053_T3_Evosep_C1_E1_PRID_31_QID_17_a83- 12h_Plate1_23_7097	P01027	P01027	CO3_MOUSE	C3	920756	745037	778517	920756	745037	778517	778517	SSVAVPYVIVPLK	SSVAVPYVIVPLK	SSVAVPYVIVPLK2	2	1e-09	0	2.92234e-09	0.0030581	0.00235294	0.00208768	0.00242718	0	1	43637.7	37010.7	41011.8	28412.1	0.947235	7.87949	7.82647	7.93253	71.2869	7.86928	71.415	Complement C3	1e-09	0.00167785	0.988258	30231.3	6.16937	0.357955	3.72608	1	1.0736	0.141521	26050.2;13125.1;5241.04;4608.05;6796.05;3722.03;3173.02;2713.02;2459.02;1889.02;1046.01;550.004;	26018.2;13125.1;5241.04;4494.4;6167.89;3559.58;3171.35;2677.32;2430.71;1669.66;514.059;280.407;	0.94102;0.961418;0.969222;0.941795;0.89885;0.942941;0.920045;0.915274;0.92193;0.920368;0.761282;0.776933;	11998	1.015	1.01042	1.01074	1.015
D:\test_move_folder\2022053_T3_Evosep_C1_E1_PRID_31_QID_17_a1-12h_Plate1_25_7099.d	2022053_T3_Evosep_C1_E1_PRID_31_QID_17_a1-12h_Plate1_25_7099	P01027	P01027	CO3_MOUSE	C3	599912	585834	530380	599912	585834	530380	530380	SSVAVPYVIVPLK	SSVAVPYVIVPLK	SSVAVPYVIVPLK2	2	1e-09	0	2.92234e-09	0.00309598	0.00243309	0.00208768	0.00248756	0	1	9785.7	8324.68	7424.77	7069.24	0.874178	7.82459	7.77156	7.87773	71.2869	7.81269	71.4602	Complement C3	1e-09	0.00167785	0.991485	9317.12	4.15858	0.280456	3.35721	1	1.24989	0.238476	6362.06;2742.03;825.008;1257.01;2380.02;1356.01;862.008;1030.01;539.004;807.007;263.003;186.001;	6362.06;2337.33;731.784;1086.31;1948.87;545.114;773.431;471.089;428.967;702.597;131.603;174.568;	0.880875;0.834119;0.84767;0.92115;0.870741;0.736523;0.863887;0.796443;0.882383;0.962334;0.687437;0.897893;	11917	1.015	1.01042	1.012	1.01543
D:\test_move_folder\2022053_T3_Evosep_C1_E1_PRID_31_QID_17_a2-12h_Plate1_26_7100.d	2022053_T3_Evosep_C1_E1_PRID_31_QID_17_a2-12h_Plate1_26_7100	P01027	P01027	CO3_MOUSE	C3	844333	786128	736653	844333	786128	736653	736653	SSVAVPYVIVPLK	SSVAVPYVIVPLK	SSVAVPYVIVPLK2	2	1.18948e-06	1.18948e-06	2.92234e-09	0.00286533	0.00219298	0.00208768	0.00225734	0	1	26691.5	23586.8	25100.4	14309.1	0.918669	7.82469	7.78934	7.8777	71.2869	7.81042	71.4688	Complement C3	1e-09	0.00167785	0.987263	15216.2	4.44759	0.423534	2.72174	0.999999	2.03282	0.215062	15672.2;9004.08;2425.03;2884.02;3907.04;2345.02;677.006;1277.01;1217.01;1265.01;438.004;488.005;	15672.2;8335.86;2425.03;2683.5;3470.66;2307.65;0;1217.76;1185.48;1132.06;155.34;483.771;	0.940204;0.884923;0.936434;0.897731;0.94317;0.932258;0.513338;0.907422;0.918798;0.919019;0.646717;0.945151;	11917	1.01	1.01042	1.0116	1.0097
D:\test_move_folder\2022053_T3_Evosep_C1_E1_PRID_31_QID_17_a87-12h_Plate1_28_7101.d	2022053_T3_Evosep_C1_E1_PRID_31_QID_17_a87-12h_Plate1_28_7101	P01027	P01027	CO3_MOUSE	C3	960765	739781	782317	960765	739781	782317	782317	SSVAVPYVIVPLK	SSVAVPYVIVPLK	SSVAVPYVIVPLK2	2	1e-09	0	2.92234e-09	0.0030581	0.00229885	0.00208768	0.00238095	0	1	49284.5	37454	45784.5	34725.8	0.942686	7.84453	7.77382	7.91522	71.2869	7.80472	71.8991	Complement C3	1e-09	0.00167785	0.976756	37380.3	5.94685	0.296035	3.33308	1	0.603023	0.0672876	26870.3;16298.2;5255.06;6116.05;8142.07;5771.05;2900.02;2336.02;2215.02;2447.02;1370.01;1065.01;	26870.3;16298.2;5237.45;6116.05;8142.07;5029.66;2728.02;2336.02;2215.02;2282.66;1363.73;987.044;	0.94473;0.953011;0.920942;0.906198;0.978839;0.871573;0.842131;0.95836;0.960086;0.897508;0.898228;0.8276;	11944	1.01542	1.01042	1.01105	1.01553
D:\test_move_folder\2022053_T3_Evosep_C1_E1_PRID_31_QID_17_a1-24h_Plate1_29_7102.d	2022053_T3_Evosep_C1_E1_PRID_31_QID_17_a1-24h_Plate1_29_7102	P01027	P01027	CO3_MOUSE	C3	1228580	1026170	1146130	1228580	1026170	1146130	1146130	SSVAVPYVIVPLK	SSVAVPYVIVPLK	SSVAVPYVIVPLK2	2	3.29084e-07	3.29084e-07	2.92234e-09	0.00268097	0.0021645	0.00208768	0.00223214	0	1	115973	93379.3	118686	95214.5	0.966733	7.84223	7.78921	7.89526	71.2869	7.83061	71.5321	Complement C3	1e-09	0.00167785	0.986268	93037.9	6.27705	0.305878	3.82626	1	1.48231	0.00784494	69362.7;36038.4;12621.1;10590.1;14307.1;8775.09;8767.08;6202.05;6386.05;4490.04;2669.02;2066.02;	69362.7;36038.4;12621.1;10571.8;14076.7;8775.09;8767.08;6202.05;6386.05;4400.82;2669.02;2061.15;	0.966566;0.968552;0.948184;0.961626;0.962514;0.955105;0.986003;0.954192;0.967231;0.903967;0.978175;0.920538;	11944	1.01	1.01042	1.00998	1.0105
D:\test_move_folder\2022053_T3_Evosep_C1_E1_PRID_31_QID_17_a38-24h_Plate1_30_7103.d	2022053_T3_Evosep_C1_E1_PRID_31_QID_17_a38-24h_Plate1_30_7103	P01027	P01027	CO3_MOUSE	C3	1476160	1254520	1499610	1476160	1254520	1499610	1499610	SSVAVPYVIVPLK	SSVAVPYVIVPLK	SSVAVPYVIVPLK2	2	3.2154e-05	3.2154e-05	2.92234e-09	0.0026455	0.00214133	0.00208768	0.00221239	0	1	130395	103242	131326	81557.7	0.9625	7.84474	7.79169	7.89775	71.2869	7.82448	71.629	Complement C3	1e-09	0.00167785	0.988729	80979.7	6.19555	0.335267	3.80984	0.999971	1.6848	0.0510842	77128.7;40579.4;14143.1;12775.1;14960.1;9939.09;9493.07;6288.05;5617.04;5163.05;2616.02;2735.03;	77128.7;40491.5;14143.1;12775.1;14225.1;9715.16;9493.07;6288.05;5560.75;5092.35;2583.01;2735.03;	0.963749;0.958772;0.96038;0.966772;0.92981;0.940415;0.975305;0.960925;0.934535;0.96349;0.917282;0.970685;	11944	1.01	1.01042	1.01017	1.01089
D:\test_move_folder\2022053_T3_Evosep_C1_E1_PRID_31_QID_17_a87-24h_Plate1_31_7104.d	2022053_T3_Evosep_C1_E1_PRID_31_QID_17_a87-24h_Plate1_31_7104	P01027	P01027	CO3_MOUSE	C3	1281160	1009820	1207010	1281160	1009820	1207010	1207010	SSVAVPYVIVPLK	SSVAVPYVIVPLK	SSVAVPYVIVPLK2	2	3.92048e-07	3.92048e-07	2.92234e-09	0.00291545	0.00229358	0.00208768	0.00236967	0	1	89504.7	71625	88603.5	60645.7	0.957531	7.85576	7.80274	7.90878	71.2869	7.83781	71.5851	Complement C3	1e-09	0.00167785	0.990797	61262.5	6.04767	0.474445	3.75573	1	1.84601	0.0295182	53199.4;27954.2;8674.08;8351.07;9898.11;6479.05;6394.05;4272.04;4557.05;4334.04;1770.01;1846.01;	53199.4;27954.2;8547.32;8351.07;9898.11;6421.05;6275.6;4272.04;4557.05;4271.93;1770.01;1792.9;	0.949178;0.965215;0.831828;0.985027;0.969165;0.957951;0.972137;0.975759;0.958887;0.906822;0.990869;0.923709;	11944	1.01	1.01042	1.01124	1.01128
D:\test_move_folder\2022053_T3_Evosep_C1_E1_PRID_31_QID_17_a4-24h_Plate1_33_7106.d	2022053_T3_Evosep_C1_E1_PRID_31_QID_17_a4-24h_Plate1_33_7106	P01027	P01027	CO3_MOUSE	C3	1263980	982521	1064780	1263980	982521	1064780	1064780	SSVAVPYVIVPLK	SSVAVPYVIVPLK	SSVAVPYVIVPLK2	2	5.26194e-07	5.26194e-07	2.92234e-09	0.00257069	0.00208333	0.00208768	0.00214133	0	1	44788.9	34600.1	44047.3	58705.3	0.789156	7.83854	7.78553	7.90926	71.2869	7.83885	71.311	Complement C3	1e-09	0.00167785	0.871039	59693.6	3.96312	0.742632	3.17001	1	1.36672	0.0436947	31570.3;15134.1;4922.04;5501.04;6825.07;4446.04;3679.04;3283.03;2411.02;2523.02;1111.01;976.009;	25077.4;15134.1;4254.96;4577.33;4557.89;3715.17;1701.69;1803.04;1107.7;1042.67;405.834;851.748;	0.790076;0.786816;0.814058;0.791854;0.713389;0.811756;0.776784;0.766117;0.764908;0.747793;0.702579;0.810604;	11917	1.01	1.01042	1.01056	1.01051
D:\test_move_folder\2022053_T3_Evosep_C1_E1_PRID_31_QID_17_a20-24h_Plate1_34_7107.d	2022053_T3_Evosep_C1_E1_PRID_31_QID_17_a20-24h_Plate1_34_7107	P01027	P01027	CO3_MOUSE	C3	1375970	1096550	1238050	1375970	1096550	1238050	1238050	SSVAVPYVIVPLK	SSVAVPYVIVPLK	SSVAVPYVIVPLK2	2	1.31949e-07	1.31949e-07	2.92234e-09	0.00263852	0.00212314	0.00208768	0.00218818	0	1	142420	101996	130201	84394.7	0.962103	7.85781	7.80477	7.91083	71.2869	7.83476	71.7017	Complement C3	1e-09	0.00167785	0.986951	92314.8	6.19535	0.397502	3.79909	1	0.455359	0.0819342	84004.9;45923.5;13820.1;13313.1;15852.1;10197.1;9521.07;7644.06;6312.06;5960.05;2654.02;2651.02;	83388.9;45923.5;13628;13107.1;15209.5;9737.5;9432.07;7573.06;6301.06;5781.06;2566.02;2651.02;	0.959736;0.967789;0.929123;0.957246;0.965096;0.930056;0.947921;0.970439;0.956356;0.925863;0.939528;0.960532;	11944	1.01	1.01042	1.00913	1.01281
D:\test_move_folder\2022053_T3_Evosep_C1_E1_PRID_31_QID_17_b20-72h_Plate1_35_7108.d	2022053_T3_Evosep_C1_E1_PRID_31_QID_17_b20-72h_Plate1_35_7108	P01027	P01027	CO3_MOUSE	C3	1312150	1021060	1196600	1312150	1021060	1196600	1196600	SSVAVPYVIVPLK	SSVAVPYVIVPLK	SSVAVPYVIVPLK2	2	1e-09	0	2.92234e-09	0.00299401	0.00239234	0.00208768	0.00248139	0	1	121476	86791.1	114092	77649.5	0.957089	7.83944	7.78643	7.89247	71.2869	7.83528	71.4129	Complement C3	1e-09	0.00167785	0.992203	82674.7	6.13883	0.316139	3.79986	1	0.712131	0.0211612	71894.7;38051.4;12174.1;11592.1;13140.1;10153.1;8113.06;6354.06;5210.04;4223.03;1032.01;3066.03;	71894.7;38051.4;12174.1;11529.8;12795.1;10153.1;8113.06;6354.06;5210.04;4121.02;0;3066.03;	0.960989;0.963209;0.977343;0.912569;0.950655;0.947201;0.967114;0.934118;0.968647;0.940288;0.549801;0.978574;	11917	1.01	1.01042	1.00993	1.01163
D:\test_move_folder\2022053_T3_Evosep_C1_E1_PRID_31_QID_17_D19-w5_Plate1_37_7110.d	2022053_T3_Evosep_C1_E1_PRID_31_QID_17_D19-w5_Plate1_37_7110	P01027	P01027	CO3_MOUSE	C3	823108	751724	638768	823108	751724	638768	638768	SSVAVPYVIVPLK	SSVAVPYVIVPLK	SSVAVPYVIVPLK2	2	1e-09	0	2.92234e-09	0.00340136	0.00263852	0.00208768	0.0027027	0	1	45704.4	41580.5	45945	31190.6	0.943216	7.83806	7.78505	7.89107	71.2869	7.83297	71.3819	Complement C3	1e-09	0.00167785	0.986669	31027.3	5.81999	0.345926	3.72006	1	0.904791	0.1554	26636.2;15140.2;5768.04;4009.03;6074.05;3700.04;4206.04;2223.02;2142.02;1923.02;848.01;1117.01;	26555.2;15140.2;5576.95;4009.03;5699.56;3661.22;4126.81;2203.53;2122.72;1845.31;396.969;1117.01;	0.935813;0.946223;0.9069;0.980894;0.958875;0.891426;0.925085;0.969922;0.895834;0.892083;0.789038;0.92488;	11917	1.01045	1.01042	1.00994	1.01093
D:\test_move_folder\2022053_T3_Evosep_C1_E1_PRID_31_QID_17_D35-w5_Plate1_38_7111.d	2022053_T3_Evosep_C1_E1_PRID_31_QID_17_D35-w5_Plate1_38_7111	P01027	P01027	CO3_MOUSE	C3	564019	555912	390051	564019	555912	390051	390051	SSVAVPYVIVPLK	SSVAVPYVIVPLK	SSVAVPYVIVPLK2	2	1.58822e-06	1.58822e-06	2.92234e-09	0.00502513	0.00367647	0.00208768	0.00373134	0	1	7318.81	7576.76	6582.12	15682.1	0.891109	7.83844	7.78542	7.89145	71.2869	7.823	71.5561	Complement C3	1e-09	0.00167785	0.995522	17437.3	4.68829	0.338395	3.42773	0.999999	1.48608	0.234523	4724.04;1872.02;327.003;1261.01;3626.03;602.005;586.005;322.003;381.003;1165.01;174.001;239.002;	4724.04;1782.67;136.024;812.096;2002.88;342.867;553.481;315.006;299.437;518.793;76.3797;201.779;	0.903588;0.91385;0.739036;0.768594;0.693423;0.793713;0.839928;0.897875;0.803773;0.680868;0.719647;0.893846;	11917	1.015	1.01042	1.01149	1.01569
D:\test_move_folder\2022053_T3_Evosep_C1_E1_PRID_31_QID_17_D38-w5_Plate1_39_7112.d	2022053_T3_Evosep_C1_E1_PRID_31_QID_17_D38-w5_Plate1_39_7112	P01027	P01027	CO3_MOUSE	C3	649770	553164	425763	649770	553164	425763	425763	SSVAVPYVIVPLK	SSVAVPYVIVPLK	SSVAVPYVIVPLK2	2	1.46499e-06	1.46499e-06	2.92234e-09	0.00331126	0.0025641	0.00208768	0.0026455	0	1	50011	40134.9	46480.1	32255	0.929584	7.85512	7.80209	7.90812	71.2869	7.83662	71.6141	Complement C3	1e-09	0.00167785	0.989899	34705.3	6.02443	0.324859	3.63887	0.999999	0.567254	0.101585	29867.3;15211.2;6597.05;5573.05;7083.05;3544.04;4647.04;2281.02;2649.02;2117.02;1158.01;1085.01;	29262.2;15211.2;6597.05;5537.65;6715.3;3101.58;4647.04;2219.53;2503.12;2117.02;1158.01;1085.01;	0.921382;0.929324;0.968419;0.973638;0.946913;0.827357;0.962634;0.884346;0.886888;0.968793;0.971536;0.977202;	11944	1.01	1.01042	1.00878	1.01388
D:\test_move_folder\2022053_T3_Evosep_C1_E1_PRID_31_QID_17_A7-12_Plate1_41_7113.d	2022053_T3_Evosep_C1_E1_PRID_31_QID_17_A7-12_Plate1_41_7113	P01027	P01027	CO3_MOUSE	C3	782944	661988	677530	782944	661988	677530	677530	SSVAVPYVIVPLK	SSVAVPYVIVPLK	SSVAVPYVIVPLK2	2	2.54008e-05	2.54008e-05	2.92234e-09	0.00296736	0.00232019	0.00208768	0.00238663	0	1	40838.8	34222.2	38220.5	26551.3	0.944808	7.83746	7.80213	7.90816	71.2869	7.83134	71.3825	Complement C3	1e-09	0.00167785	0.984521	28370.2	5.96074	0.353697	3.69805	0.999977	1.92041	0.0521999	23451.2;13147.1;4007.04;4277.03;6373.06;3327.03;3113.03;2064.02;2078.02;2778.03;1021.01;628.005;	23451.2;13147.1;3750.18;4240.46;5768.91;3157.95;3113.03;2061.31;2078.02;2487.99;924.221;0;	0.947526;0.936658;0.882716;0.955052;0.933433;0.937995;0.952011;0.924523;0.939918;0.909452;0.872895;0.495699;	11917	1.01	1.01042	1.01043	1.01071
D:\test_move_folder\2022053_T3_Evosep_C1_E1_PRID_31_QID_17_A26-72_Plate1_46_7115.d	2022053_T3_Evosep_C1_E1_PRID_31_QID_17_A26-72_Plate1_46_7115	P01027	P01027	CO3_MOUSE	C3	1198110	1056650	964503	1198110	1056650	964503	964503	SSVAVPYVIVPLK	SSVAVPYVIVPLK	SSVAVPYVIVPLK2	2	1.33088e-07	1.33088e-07	2.92234e-09	0.00276243	0.00225734	0.00208768	0.00232558	0	1	103389	85051.8	106029	75646.1	0.967697	7.85637	7.80334	7.90939	71.2869	7.83737	71.5392	Complement C3	1e-09	0.00167785	0.988913	73762.7	6.45937	0.519046	3.8062	1	1.39142	0.00685665	60992.5;33620.2;12755.1;8876.06;11862.1;7393.06;8221.07;5892.04;4050.04;4040.03;2216.02;1714.01;	60904.3;33608.4;12755.1;8876.06;11456.7;7171.39;8180.81;5892.04;4050.04;4000.27;2216.02;741.45;	0.965938;0.971425;0.966557;0.965643;0.959514;0.962408;0.973382;0.941189;0.94701;0.963918;0.978895;0.669371;	11944	1.01455	1.01042	1.01018	1.01551
D:\test_move_folder\2022053_T3_Evosep_C1_E1_PRID_31_QID_17_A25-12_Plate1_47_7116.d	2022053_T3_Evosep_C1_E1_PRID_31_QID_17_A25-12_Plate1_47_7116	P01027	P01027	CO3_MOUSE	C3	933004	762050	816998	933004	762050	816998	816998	SSVAVPYVIVPLK	SSVAVPYVIVPLK	SSVAVPYVIVPLK2	2	3.04924e-06	3.04924e-06	2.92234e-09	0.0037594	0.00285714	0.00208768	0.00293255	0	1	54321.8	44515.3	52923.4	33832.3	0.954359	7.83981	7.7868	7.89284	71.2869	7.82441	71.5853	Complement C3	1e-09	0.00167785	0.988907	34726.2	5.34494	0.340173	3.80812	0.999997	0.229539	0.113263	31018.4;17386.2;5709.05;5993.05;5559.06;4978.05;3616.04;2906.02;2607.03;3336.03;1078.01;1502.01;	31018.4;17386.2;5709.05;5917.26;2528.49;4915.38;3485.14;2906.02;2598.77;2821.02;547.31;1447.27;	0.951361;0.972122;0.950055;0.917882;0.788762;0.953505;0.857738;0.948843;0.984854;0.878812;0.765222;0.949964;	11917	1.01	1.01042	1.01056	1.01055
D:\test_move_folder\2022053_T3_Evosep_C1_E1_PRID_31_QID_17_b9-6h_Plate2_1_7119.d	2022053_T3_Evosep_C1_E1_PRID_31_QID_17_b9-6h_Plate2_1_7119	P01027	P01027	CO3_MOUSE	C3	895207	765842	583922	895207	765842	583922	583922	SSVAVPYVIVPLK	SSVAVPYVIVPLK	SSVAVPYVIVPLK2	2	1.25424e-06	1.25424e-06	2.92234e-09	0.0030303	0.002331	0.00208768	0.00240385	0	1	11824.2	10612.7	11329.3	13070.3	0.942062	7.75098	7.68027	7.7863	71.2869	7.72931	71.6665	Complement C3	1e-09	0.00167785	0.993899	13641.1	3.88757	0.300935	2.48816	0.999999	1.91533	0.249685	6617.06;4025.04;998.009;1362.01;2549.02;1239.01;1093.01;623.005;765.006;1319.01;96.0009;70.0006;	6617.06;3960.55;998.009;1246.56;2055.37;1207.39;1093.01;609.641;758.943;888.766;0;0;	0.962914;0.917437;0.919226;0.909611;0.80848;0.916588;0.955088;0.917255;0.935848;0.72466;0.580486;-0.230853;	11782	1.01	1.01042	1.01247	1.00834
D:\test_move_folder\2022053_T3_Evosep_C1_E1_PRID_31_QID_17_b12-6h_Plate2_2_7120.d	2022053_T3_Evosep_C1_E1_PRID_31_QID_17_b12-6h_Plate2_2_7120	P01027	P01027	CO3_MOUSE	C3	889479	692011	659698	889479	692011	659698	659698	SSVAVPYVIVPLK	SSVAVPYVIVPLK	SSVAVPYVIVPLK2	2	1.72337e-06	1.72337e-06	2.92234e-09	0.0027248	0.00209205	0.00208768	0.00214592	0	1	11847.6	8846.58	9239.77	7816.09	0.890566	7.80097	7.74795	7.854	71.2869	7.78033	71.6159	Complement C3	1e-09	0.00167785	0.986789	10022.1	4.82886	0.291265	3.31225	0.999998	0.880053	0.154476	9118.07;2864.03;1267.01;1711.02;2743.03;1577.01;1253.01;621.007;586.005;783.007;373.004;211.002;	9118.07;1209.64;1089.12;1519.94;2206.3;1327.04;1223.44;532.184;276.168;307.457;338.333;107.299;	0.912308;0.739076;0.836853;0.880695;0.847901;0.816733;0.934722;0.805595;0.775909;0.396866;0.853331;0.757718;	11863	1.01455	1.01042	1.01335	1.01279
D:\test_move_folder\2022053_T3_Evosep_C1_E1_PRID_31_QID_17_a15-12h_Plate2_3_7121.d	2022053_T3_Evosep_C1_E1_PRID_31_QID_17_a15-12h_Plate2_3_7121	P01027	P01027	CO3_MOUSE	C3	924247	831070	852442	924247	831070	852442	852442	SSVAVPYVIVPLK	SSVAVPYVIVPLK	SSVAVPYVIVPLK2	2	4.09198e-06	4.09198e-06	2.92234e-09	0.00390625	0.00293255	0.00208768	0.003003	0	1	42657.7	37125.9	42294.7	29829.3	0.958766	7.82004	7.78469	7.87309	71.2869	7.81198	71.4286	Complement C3	1e-09	0.00167785	0.980514	30085.3	5.95091	0.317867	3.73718	0.999996	1.3305	0.0307555	24985.2;13517.1;4985.05;4187.04;5880.05;3806.03;3704.03;2352.03;1561.01;1833.01;908.006;1042.01;	24985.2;13485.4;4985.05;4187.04;5436.34;3743.03;3704.03;2352.03;1561.01;1792.93;908.006;1011.5;	0.960963;0.956417;0.934527;0.953219;0.904129;0.93529;0.961365;0.957172;0.948313;0.940021;0.932411;0.922343;	11890	1.015	1.01042	1.01325	1.01331
D:\test_move_folder\2022053_T3_Evosep_C1_E1_PRID_31_QID_17_ a16-12h_Plate2_4_7122.d	2022053_T3_Evosep_C1_E1_PRID_31_QID_17_ a16-12h_Plate2_4_7122	P01027	P01027	CO3_MOUSE	C3	806430	708694	646653	806430	708694	646653	646653	SSVAVPYVIVPLK	SSVAVPYVIVPLK	SSVAVPYVIVPLK2	2	1.33473e-07	1.33473e-07	2.92234e-09	0.00332226	0.0025641	0.00208768	0.0026178	0	1	52624.2	49421.9	55178.2	34887.1	0.935339	7.83687	7.78383	7.88987	71.2869	7.83171	71.4238	Complement C3	1e-09	0.00167785	0.992058	33272.2	5.83148	0.435175	3.68844	1	1.28306	0.100154	29543.2;17331.2;5608.04;6165.06;6891.06;3341.03;4413.04;1973.02;2507.02;1991.01;677.005;786.007;	29543.2;16969.4;5608.04;6111.52;6423.29;3341.03;4413.04;1935.44;2507.02;1720.63;287.819;631.623;	0.945422;0.914685;0.943131;0.943947;0.903022;0.915954;0.957539;0.923418;0.918579;0.847256;0.729415;0.830307;	11917	1.01045	1.01042	1.01162	1.00967
D:\test_move_folder\2022053_T3_Evosep_C1_E1_PRID_31_QID_17_a14-24h_Plate2_6_7124.d	2022053_T3_Evosep_C1_E1_PRID_31_QID_17_a14-24h_Plate2_6_7124	P01027	P01027	CO3_MOUSE	C3	1357440	971264	1427530	1357440	971264	1427530	1427530	SSVAVPYVIVPLK	SSVAVPYVIVPLK	SSVAVPYVIVPLK2	2	7.27556e-07	7.27556e-07	2.92234e-09	0.003125	0.00238663	0.00208768	0.00246914	0	1	151746	105999	137281	93337	0.963781	7.8599	7.80689	7.91292	71.2869	7.84109	71.6073	Complement C3	1e-09	0.00167785	0.990162	103172	6.29762	0.949365	3.83106	0.999999	1.24471	0.142055	89634.8;48023.5;15282.1;14107.1;15311.1;11688.1;10229.1;7038.06;7507.06;5644.06;2766.03;3099.03;	89634.8;48023.5;15282.1;14088;14960.7;11580.9;10169.7;7038.06;7502.26;5635.6;2766.03;2980.6;	0.965316;0.964156;0.970841;0.952734;0.956567;0.962118;0.935879;0.970705;0.958207;0.953218;0.959908;0.901436;	11971	1.01455	1.01042	1.01018	1.01477
D:\test_move_folder\2022053_T3_Evosep_C1_E1_PRID_31_QID_17_a16-24h_Plate2_7_7125.d	2022053_T3_Evosep_C1_E1_PRID_31_QID_17_a16-24h_Plate2_7_7125	P01027	P01027	CO3_MOUSE	C3	1294430	978255	1210730	1294430	978255	1210730	1210730	SSVAVPYVIVPLK	SSVAVPYVIVPLK	SSVAVPYVIVPLK2	2	1e-09	0	2.92234e-09	0.00307692	0.002457	0.00208768	0.00254453	0	1	145752	104485	141126	101102	0.960965	7.82	7.767	7.8907	71.2869	7.80854	71.5302	Complement C3	1e-09	0.00167785	0.991892	104416	6.17316	0.493895	3.72003	1	0.36078	0.0939238	86666.7;46871.4;15344.1;12248.1;16736.1;11251.1;9443.07;7089.06;5773.05;5328.05;2370.02;3036.03;	86666.7;46871.4;15344.1;12214.3;16534.3;11078.8;9443.07;7089.06;5773.05;5196.36;2370.02;3009.47;	0.959383;0.96992;0.960026;0.937825;0.946009;0.942771;0.978282;0.950844;0.911199;0.945179;0.920932;0.945354;	11890	1.01	1.01042	1.0105	1.01045
D:\test_move_folder\2022053_T3_Evosep_C1_E1_PRID_31_QID_17_a1524h_Plate2_9_7126.d	2022053_T3_Evosep_C1_E1_PRID_31_QID_17_a1524h_Plate2_9_7126	P01027	P01027	CO3_MOUSE	C3	1387960	1066110	1378210	1387960	1066110	1378210	1378210	SSVAVPYVIVPLK	SSVAVPYVIVPLK	SSVAVPYVIVPLK2	2	3.30913e-07	3.30913e-07	2.92234e-09	0.00319489	0.00258398	0.00208768	0.00266667	0	1	154783	118869	153413	109525	0.964941	7.85427	7.80126	7.9073	71.2869	7.83373	71.5239	Complement C3	1e-09	0.00167785	0.987028	110503	6.37111	0.400839	3.83086	1	1.76457	0.164929	93059.9;47997.5;15692.1;13725.1;16076.1;10258.1;9095.09;8363.07;7643.06;5428.05;3442.03;3028.03;	93059.9;47997.5;15692.1;13725.1;15941.6;10218.3;9095.09;8363.07;7643.06;5412.1;3424.12;3028.03;	0.970728;0.960087;0.968049;0.942681;0.970532;0.978615;0.960727;0.967814;0.95678;0.973144;0.970174;0.975516;	11944	1.01	1.01042	1.00982	1.01039
D:\test_move_folder\2022053_T3_Evosep_C1_E1_PRID_31_QID_17_a8-24h_Plate2_13_7130.d	2022053_T3_Evosep_C1_E1_PRID_31_QID_17_a8-24h_Plate2_13_7130	P01027	P01027	CO3_MOUSE	C3	1169060	1170050	1171790	1169060	1170050	1171790	1171790	SSVAVPYVIVPLK	SSVAVPYVIVPLK	SSVAVPYVIVPLK2	2	1e-09	0	2.92234e-09	0.00274725	0.00219298	0.00208768	0.00225734	0	1	92948.5	83615	98781.5	66546.2	0.965222	7.83784	7.78482	7.89085	71.2869	7.82858	71.3788	Complement C3	1e-09	0.00167785	0.988079	62616.7	6.34432	0.492251	3.81973	1	0.570714	0.0438698	54579.5;29588.2;10019.1;8841.08;11893.1;7449.07;6133.06;4813.04;3583.03;3265.03;2080.02;2342.02;	54579.5;29588.2;10019.1;8780.76;11545.3;7449.07;6133.06;4777.43;3583.03;3265.03;2080.02;2342.02;	0.966347;0.965403;0.964922;0.957616;0.951313;0.978479;0.973764;0.946294;0.956679;0.949747;0.969991;0.946133;	11917	1.01	1.01042	1.01169	1.00889
D:\test_move_folder\2022053_T3_Evosep_C1_E1_PRID_31_QID_17_a40-24h_Plate2_14_7131.d	2022053_T3_Evosep_C1_E1_PRID_31_QID_17_a40-24h_Plate2_14_7131	P01027	P01027	CO3_MOUSE	C3	1049170	868653	1017610	1049170	868653	1017610	1017610	SSVAVPYVIVPLK	SSVAVPYVIVPLK	SSVAVPYVIVPLK2	2	1.99432e-06	1.99432e-06	2.92234e-09	0.00292398	0.00218341	0.00208768	0.00224719	0	1	69009	60686.5	67975	47245.8	0.931528	7.85203	7.799	7.90505	71.2869	7.83453	71.4889	Complement C3	1e-09	0.00167785	0.987129	47964.4	6.01008	0.481482	3.69031	0.999998	0.656912	0.149296	41760.4;21434.2;6511.08;6636.05;8195.08;5241.05;4766.04;3530.03;2884.02;2788.02;1139.01;1228.01;	40938.7;21434.2;6357.47;6636.05;8084.2;5241.05;4628.41;3499.85;2756.35;2730.02;1133.7;1056.64;	0.921128;0.942936;0.91877;0.958843;0.933925;0.946254;0.867649;0.925029;0.889632;0.952837;0.912531;0.800339;	11944	1.015	1.01042	1.01146	1.01588
D:\test_move_folder\2022053_T3_Evosep_C1_E1_PRID_31_QID_17_b7- 72h_Plate2_15_7132.d	2022053_T3_Evosep_C1_E1_PRID_31_QID_17_b7- 72h_Plate2_15_7132	P01027	P01027	CO3_MOUSE	C3	1288450	919192	1150850	1288450	919192	1150850	1150850	SSVAVPYVIVPLK	SSVAVPYVIVPLK	SSVAVPYVIVPLK2	2	1e-09	0	2.92234e-09	0.0025	0.00193798	0.00208768	0.0020284	0	1	167942	110474	152888	104899	0.959083	7.83543	7.80009	7.90612	71.2869	7.82727	71.308	Complement C3	1e-09	0.00167785	0.99307	115228	6.23837	0.611039	3.80166	1	1.0039	0.0277138	98830.9;54515.5;15258.1;14595.1;18141.1;12556.1;11312.1;9396.09;7904.06;6015.06;3306.03;3501.03;	98830.9;54515.5;15258.1;14595.1;17604.8;12556.1;11221.9;9396.09;7904.06;5898.46;3306.03;3501.03;	0.957101;0.963048;0.944505;0.957694;0.969784;0.94182;0.973166;0.953335;0.954877;0.956823;0.979839;0.938596;	11917	1.01	1.01042	1.01075	1.01022
D:\test_move_folder\2022053_T3_Evosep_C1_E1_PRID_31_QID_17_b37-72h_Plate2_16_7133.d	2022053_T3_Evosep_C1_E1_PRID_31_QID_17_b37-72h_Plate2_16_7133	P01027	P01027	CO3_MOUSE	C3	1204670	936790	1095750	1204670	936790	1095750	1095750	SSVAVPYVIVPLK	SSVAVPYVIVPLK	SSVAVPYVIVPLK2	2	1.97964e-07	1.97964e-07	2.92234e-09	0.0030303	0.00244499	0.00208768	0.00250627	0	1	57244.4	45123.7	55921.9	40862	0.951402	7.85329	7.80026	7.90659	71.2869	7.83245	71.6688	Complement C3	1e-09	0.00167785	0.986444	41828.4	6.0333	0.332155	3.73037	1	1.35022	0.185602	33681.3;18036.2;7166.05;5775.05;7372.07;4676.04;4586.04;3323.03;2795.03;2406.02;783.008;1005.01;	33681.3;17973.3;7058.54;5589.75;6933.4;4529.3;4586.04;3093.31;2761.33;2354.49;649.705;1005.01;	0.957487;0.946413;0.940865;0.930777;0.955806;0.928388;0.962949;0.894915;0.949344;0.96529;0.817618;0.968496;	11944	1.01455	1.01042	1.01166	1.0138
D:\test_move_folder\2022053_T3_Evosep_C1_E1_PRID_31_QID_17_b13- 72h_Plate2_18_7135.d	2022053_T3_Evosep_C1_E1_PRID_31_QID_17_b13- 72h_Plate2_18_7135	P01027	P01027	CO3_MOUSE	C3	852851	773373	771941	852851	773373	771941	771941	SSVAVPYVIVPLK	SSVAVPYVIVPLK	SSVAVPYVIVPLK2	2	1.18288e-06	1.18288e-06	2.92234e-09	0.00294985	0.00242718	0.00208768	0.0025	0	1	15088	13966.7	14316.6	13978	0.962111	7.85708	7.80413	7.91019	71.2869	7.83343	71.6481	Complement C3	1e-09	0.00167785	0.983578	14731.2	4.61735	0.35937	3.15363	0.999999	0.510138	0.165538	9602.1;4134.03;842.007;1452.01;4701.05;2362.02;1264.01;951.008;926.006;874.009;104.001;316.002;	9602.1;4134.03;829.045;1351.88;2890.16;1250.36;1264.01;935.195;926.006;362.562;87.8155;94.133;	0.981626;0.957567;0.817604;0.837393;0.65932;0.777079;0.946828;0.969675;0.975009;0.333904;0.821761;0.626348;	11944	1.01083	1.01042	1.01254	1.00918
D:\test_move_folder\2022053_T3_Evosep_C1_E1_PRID_31_QID_17_c7-w1_Plate2_19_7136.d	2022053_T3_Evosep_C1_E1_PRID_31_QID_17_c7-w1_Plate2_19_7136	P01027	P01027	CO3_MOUSE	C3	792468	655882	651294	792468	655882	651294	651294	SSVAVPYVIVPLK	SSVAVPYVIVPLK	SSVAVPYVIVPLK2	2	1.97954e-07	1.97954e-07	2.92234e-09	0.0035461	0.002849	0.00208768	0.00294985	0	1	32090.6	26272.1	29857.2	20162.9	0.975214	7.83833	7.78533	7.89137	71.2869	7.81908	71.6928	Complement C3	1e-09	0.00167785	0.976344	21671.2	5.73822	0.375393	3.67673	1	1.88607	0.0805158	19230.2;10205.1;2702.02;2763.02;5235.05;3959.03;2017.02;1690.02;1575.01;1521.01;923.008;601.006;	19230.2;10145.7;2680.86;2714.68;4886.06;3873.46;2017.02;1690.02;1575.01;1504.16;923.008;282.515;	0.978153;0.984024;0.819301;0.921468;0.8708;0.938925;0.970279;0.975611;0.985156;0.967693;0.957086;0.770502;	11917	1.01	1.01042	1.01187	1.00971
D:\test_move_folder\2022053_T3_Evosep_C1_E1_PRID_31_QID_17_b24-6h_Plate2_20_7137.d	2022053_T3_Evosep_C1_E1_PRID_31_QID_17_b24-6h_Plate2_20_7137	P01027	P01027	CO3_MOUSE	C3	780619	602036	600665	780619	602036	600665	600665	SSVAVPYVIVPLK	SSVAVPYVIVPLK	SSVAVPYVIVPLK2	2	5.3572e-07	5.3572e-07	2.92234e-09	0.00265957	0.00212766	0.00208768	0.0021978	0	1	54391.1	40164	48430.3	35703.9	0.912005	7.83851	7.80316	7.89154	71.2869	7.83484	71.3291	Complement C3	1e-09	0.00167785	0.947176	40098.4	5.84888	0.340995	3.75268	1	1.12264	0.0402071	33859.3;18823.2;4881.04;4408.03;7543.07;5809.06;4257.03;3402.03;3347.03;2578.02;1279.01;1226.01;	32044;18036.8;4881.04;4310.37;6589.62;5721.47;3879.81;3258.4;3160.82;2226.69;703.894;1127.82;	0.906065;0.917654;0.947122;0.932531;0.866371;0.930579;0.895113;0.911297;0.912507;0.881575;0.7659;0.911181;	11917	1.01045	1.01042	1.01051	1.01042
D:\test_move_folder\2022053_T3_Evosep_C1_E1_PRID_31_QID_17_a11-12h_Plate2_21_7138.d	2022053_T3_Evosep_C1_E1_PRID_31_QID_17_a11-12h_Plate2_21_7138	P01027	P01027	CO3_MOUSE	C3	844975	719060	754090	844975	719060	754090	754090	SSVAVPYVIVPLK	SSVAVPYVIVPLK	SSVAVPYVIVPLK2	2	9.1492e-06	9.1492e-06	2.92234e-09	0.00364964	0.00276243	0.00208768	0.00282486	0	1	27229.9	23851.5	27182.6	23710	0.93808	7.85517	7.80216	7.90819	71.2869	7.8294	71.6828	Complement C3	1e-09	0.00167785	0.975147	23751.2	5.11793	0.407966	3.31049	0.999992	0.661515	0.189788	15193.1;9190.07;1390.01;3132.03;5369.04;2917.02;2137.02;1808.01;1391.01;1900.02;515.004;659.006;	15193.1;9190.07;0;2846.75;4915.35;2699.48;2059.83;1784.57;1391.01;1681.85;477.813;658.281;	0.950093;0.945894;0.513255;0.848736;0.930733;0.871234;0.904406;0.947381;0.961901;0.871267;0.894207;0.953157;	11944	1.015	1.01042	1.01171	1.01532
D:\test_move_folder\2022054_T3_Evosep_C1_E1_PRID_31_QID_17_a82-12h_Plate3_9_7172.d	2022054_T3_Evosep_C1_E1_PRID_31_QID_17_a82-12h_Plate3_9_7172	P01027	P01027	CO3_MOUSE	C3	965157	826143	753080	965157	826143	753080	753080	SSVAVPYVIVPLK	SSVAVPYVIVPLK	SSVAVPYVIVPLK2	2	8.73582e-07	8.73582e-07	2.92234e-09	0.00307692	0.00245098	0.00208768	0.00249377	0	1	104713	91236.7	104663	63428.2	0.95283	7.83657	7.78351	7.88955	71.2869	7.81555	71.5664	Complement C3	1e-09	0.00167785	0.984437	63458.7	6.24314	0.59884	3.79773	0.999999	0.99709	0.0730414	61220.6;33812.4;11143.1;9680.09;9772.09;6889.05;6994.05;5304.04;4664.04;4005.04;2509.02;2104.02;	61220.6;33812.4;11074.7;9680.09;9697.99;6883.53;6994.05;5304.04;4664.04;3961.08;2370.62;2063.05;	0.943059;0.963529;0.974741;0.977257;0.934037;0.941449;0.942174;0.952303;0.947385;0.941484;0.875137;0.940437;	11917	1.01955	1.01042	1.01319	1.01729
D:\test_move_folder\2022053_T3_Evosep_C1_E1_PRID_31_QID_17_a6-24h_Plate1_14_7088.d	2022053_T3_Evosep_C1_E1_PRID_31_QID_17_a6-24h_Plate1_14_7088	P01027	P01027	CO3_MOUSE	C3	1154220	889805	1121970	1154220	889805	1121970	1121970	SSVAVPYVIVPLK	SSVAVPYVIVPLK	SSVAVPYVIVPLK2	2	1.27546e-06	1.27546e-06	2.92234e-09	0.00337838	0.0026178	0.00208768	0.00269542	0	1	163311	117492	148859	102534	0.955635	7.82344	7.77039	7.87648	71.2869	7.80432	71.6005	Complement C3	1e-09	0.00167785	0.987623	112489	6.29947	0.516105	3.82654	0.999999	0.699366	0.107349	96553.9;51348.4;17035.2;15470.1;17255.2;11300.1;11332.1;9877.09;6389.05;5697.05;3248.03;2538.03;	96553.9;51348.4;17035.2;15409.1;17122.2;11133.1;11332.1;9877.09;6389.05;5697.05;3248.03;2492.85;	0.951082;0.960075;0.957172;0.969363;0.9496;0.952154;0.959808;0.953655;0.953525;0.951849;0.947164;0.965936;	11917	1.01	1.01042	1.00817	1.01326
D:\test_move_folder\2022053_T3_Evosep_C1_E1_PRID_31_QID_17_a9-12h_Plate1_22_7096.d	2022053_T3_Evosep_C1_E1_PRID_31_QID_17_a9-12h_Plate1_22_7096	P01027	P01027	CO3_MOUSE	C3	1039560	897919	866355	1039560	897919	866355	866355	SSVAVPYVIVPLK	SSVAVPYVIVPLK	SSVAVPYVIVPLK2	2	1e-09	0	2.92234e-09	0.00243902	0.00180505	0.00208768	0.00186567	0	1	76912.2	61921.8	75067.2	51854.9	0.942282	7.82581	7.77279	7.87882	71.2869	7.81363	71.5076	Complement C3	1e-09	0.00167785	0.987792	53129.5	5.66772	0.503489	3.56798	1	1.24374	0.114493	46112.3;23573.2;5043.06;7389.08;8608.07;6022.05;4964.04;3843.04;3308.03;3469.03;1241.01;1092.01;	46112.3;23573.2;2305.25;7226.74;8608.07;6019.69;4964.04;3786.68;3308.03;3352.38;1241.01;956.821;	0.943191;0.948436;0.713953;0.916406;0.99351;0.948996;0.956088;0.919937;0.958466;0.956044;0.926669;0.81047;	11917	1.015	1.01042	1.01029	1.01542
D:\test_move_folder\2022053_T3_Evosep_C1_E1_PRID_31_QID_17_a2-24h_Plate1_32_7105.d	2022053_T3_Evosep_C1_E1_PRID_31_QID_17_a2-24h_Plate1_32_7105	P01027	P01027	CO3_MOUSE	C3	1306820	1002650	1200660	1306820	1002650	1200660	1200660	SSVAVPYVIVPLK	SSVAVPYVIVPLK	SSVAVPYVIVPLK2	2	1e-09	0	2.92234e-09	0.00306748	0.00230415	0.00208768	0.00238663	0	1	215816	161274	211806	141895	0.956768	7.83659	7.78356	7.90726	71.2869	7.82815	71.4233	Complement C3	1e-09	0.00167785	0.990553	144581	6.25576	0.421213	3.82396	1	1.40579	0.00869105	125385;70347.5;19205.1;20083.2;22866.2;14248.1;12288.1;11126.1;9387.06;7166.07;3351.03;4481.04;	125385;70347.5;19205.1;20083.2;22403.7;14248.1;12288.1;11126.1;9387.06;7066.92;3351.03;4481.04;	0.957032;0.954111;0.962796;0.964431;0.944959;0.961059;0.971378;0.95662;0.952807;0.965727;0.950742;0.931001;	11917	1.01045	1.01042	1.00848	1.01333
D:\test_move_folder\2022053_T3_Evosep_C1_E1_PRID_31_QID_17_A39-12_Plate1_44_7114.d	2022053_T3_Evosep_C1_E1_PRID_31_QID_17_A39-12_Plate1_44_7114	P01027	P01027	CO3_MOUSE	C3	862710	720465	674043	862710	720465	674043	674043	SSVAVPYVIVPLK	SSVAVPYVIVPLK	SSVAVPYVIVPLK2	2	1.00869e-05	1.00869e-05	2.92234e-09	0.00316456	0.00253165	0.00208768	0.00260417	0	1	54128.5	44555.1	52802	33892.9	0.966388	7.83951	7.78649	7.89253	71.2869	7.82089	71.6917	Complement C3	1e-09	0.00167785	0.985337	34744.3	6.2461	0.481669	3.79864	0.999991	0.527094	0.100369	30684.3;18512.2;5514.05;5752.06;6546.06;3919.04;3849.03;2944.03;2565.02;2512.03;1150.01;665.007;	30163.3;18213.2;5514.05;5752.06;5964.05;3538.85;3742.79;2854.97;2517.53;2309.52;1150.01;630.387;	0.968765;0.966655;0.976976;0.953077;0.939982;0.924382;0.94442;0.938298;0.951609;0.945781;0.966572;0.826451;	11917	1.01458	1.01042	1.01035	1.01493
D:\test_move_folder\2022053_T3_Evosep_C1_E1_PRID_31_QID_17_a11-24h_Plate2_23_7140.d	2022053_T3_Evosep_C1_E1_PRID_31_QID_17_a11-24h_Plate2_23_7140	P01027	P01027	CO3_MOUSE	C3	1160680	869204	1113320	1160680	869204	1113320	1113320	SSVAVPYVIVPLK	SSVAVPYVIVPLK	SSVAVPYVIVPLK2	2	1e-09	0	2.92234e-09	0.00294118	0.00235294	0.00208768	0.00242131	0	1	111843	80826	101157	68928.6	0.95772	7.87296	7.81992	7.92601	71.2869	7.86204	71.4679	Complement C3	1e-09	0.00167785	0.988088	76209.7	6.24943	0.468115	3.8006	1	1.43574	0.013869	66378.6;34216.3;10501.1;11248.1;11805.1;7719.06;8771.08;5856.05;5026.05;4047.03;1496.01;2506.03;	66378.6;34216.3;10501.1;11248.1;11045.1;7705.1;8771.08;5710.77;5026.05;4047.04;791.508;2439.65;	0.955369;0.97262;0.982129;0.926268;0.943291;0.944703;0.932815;0.890892;0.95481;0.950962;0.759038;0.969317;	11971	1.01083	1.01042	1.01107	1.01041
D:\test_move_folder\2022053_T3_Evosep_C1_E1_PRID_31_QID_17_a20-12h_Plate2_25_7142.d	2022053_T3_Evosep_C1_E1_PRID_31_QID_17_a20-12h_Plate2_25_7142	P01027	P01027	CO3_MOUSE	C3	793052	701901	686195	793052	701901	686195	686195	SSVAVPYVIVPLK	SSVAVPYVIVPLK	SSVAVPYVIVPLK2	2	1e-09	0	2.92234e-09	0.00238663	0.00184502	0.00208768	0.00191571	0	1	67232.3	60243.3	70096.5	47243.8	0.958331	7.85685	7.80383	7.90987	71.2869	7.84543	71.4228	Complement C3	1e-09	0.00167785	0.992705	45313.4	5.99924	0.339239	3.70632	1	0.995319	0.195045	39194.4;21207.2;6298.07;6948.06;7923.06;5353.05;5002.05;3361.02;3299.02;2508.02;1042.01;1188.01;	39194.4;21207.2;5909.8;6830.79;7738.26;5336.16;4774.99;3317.9;3299.02;2482.6;1042.01;1146.45;	0.962817;0.949562;0.84504;0.959811;0.960232;0.934065;0.940931;0.916177;0.962257;0.959532;0.938114;0.941599;	11944	1.01	1.01042	1.00969	1.01249
D:\test_move_folder\2022053_T3_Evosep_C1_E1_PRID_31_QID_17_a88-12h_Plate2_26_7143.d	2022053_T3_Evosep_C1_E1_PRID_31_QID_17_a88-12h_Plate2_26_7143	P01027	P01027	CO3_MOUSE	C3	934891	771100	791261	934891	771100	791261	791261	SSVAVPYVIVPLK	SSVAVPYVIVPLK	SSVAVPYVIVPLK2	2	6.27705e-06	6.27705e-06	2.92234e-09	0.0025	0.00183824	0.00208768	0.00191939	0	1	116041	85777.5	105582	65676.6	0.980876	7.86202	7.809	7.93271	71.2869	7.87167	71.1524	Complement C3	1e-09	0.00167785	0.991354	72182.6	6.47425	0.307593	3.87364	0.999994	0.899956	0.0291557	65970.6;36342.3;11195.1;13728.1;11792.1;8024.06;8372.09;5336.05;5467.04;4957.04;2281.02;2220.02;	65970.6;36342.3;11195.1;13728.1;11445.4;8024.06;8319.91;5336.05;5467.04;4957.04;2281.02;2220.02;	0.984646;0.973924;0.974837;0.981165;0.948608;0.939834;0.923517;0.966889;0.977836;0.983576;0.951747;0.949869;	11944	1.01	1.01042	1.00741	1.01375
D:\test_move_folder\2022053_T3_Evosep_C1_E1_PRID_31_QID_17_a3-24h_Plate2_28_7145.d	2022053_T3_Evosep_C1_E1_PRID_31_QID_17_a3-24h_Plate2_28_7145	P01027	P01027	CO3_MOUSE	C3	1218080	903755	1117620	1218080	903755	1117620	1117620	SSVAVPYVIVPLK	SSVAVPYVIVPLK	SSVAVPYVIVPLK2	2	1e-09	0	2.92234e-09	0.0027248	0.00220751	0.00208768	0.00227273	0	1	93780.4	69370	88185.1	56385.9	0.973053	7.83651	7.78345	7.88953	71.2869	7.83432	71.3586	Complement C3	1e-09	0.00167785	0.993258	59963.5	6.46445	0.519567	3.86732	1	0.319101	0.11089	56133.4;28832.2;9964.09;8845.07;12141.1;7161.06;6235.07;5220.05;4851.04;3885.04;1678.01;2117.02;	56133.4;28832.2;9964.09;8814.72;11547.9;6767.52;6235.07;5220.05;4787.86;3885.04;1678.01;2061.34;	0.972284;0.971956;0.947746;0.981533;0.962312;0.955682;0.980361;0.974166;0.974648;0.968271;0.973921;0.950829;	11917	1.01	1.01042	1.0097	1.01256
D:\test_move_folder\2022053_T3_Evosep_C1_E1_PRID_31_QID_17_a37-24h_Plate2_29_7146.d	2022053_T3_Evosep_C1_E1_PRID_31_QID_17_a37-24h_Plate2_29_7146	P01027	P01027	CO3_MOUSE	C3	1177910	873707	1105050	1177910	873707	1105050	1105050	SSVAVPYVIVPLK	SSVAVPYVIVPLK	SSVAVPYVIVPLK2	2	1e-09	0	2.92234e-09	0.00273973	0.00221729	0.00208768	0.0022831	0	1	100980	74453	97006.4	58139.1	0.959889	7.83602	7.78299	7.88903	71.2869	7.82898	71.4104	Complement C3	1e-09	0.00167785	0.990084	60520.5	6.17278	0.531033	3.82857	1	0.68535	0.110793	59134.5;31714.3;9935.08;10131.1;12764.1;7971.07;6092.05;4695.04;5046.05;4235.03;2071.02;2096.02;	59134.5;31714.3;9814.66;10131.1;12320.8;7744.55;6092.05;4695.04;5046.04;4055.99;2071.02;2083.02;	0.960905;0.959673;0.93513;0.954631;0.963774;0.948385;0.945775;0.919628;0.972984;0.913844;0.969339;0.982857;	11917	1.01	1.01042	1.01002	1.0126
D:\test_move_folder\2022053_T3_Evosep_C1_E1_PRID_31_QID_17_a88-24h_Plate2_30_7147.d	2022053_T3_Evosep_C1_E1_PRID_31_QID_17_a88-24h_Plate2_30_7147	P01027	P01027	CO3_MOUSE	C3	1280740	1092070	1140240	1280740	1092070	1140240	1140240	SSVAVPYVIVPLK	SSVAVPYVIVPLK	SSVAVPYVIVPLK2	2	1.26643e-05	1.26643e-05	2.92234e-09	0.00318471	0.0025974	0.00208768	0.00265252	0	1	94463.8	80836.5	101097	72654.5	0.951094	7.85358	7.80057	7.90658	71.2869	7.84422	71.4635	Complement C3	1e-09	0.00167785	0.98052	67887.5	6.10506	0.511162	3.76746	0.999989	1.68074	0.0406156	56091.5;28507.2;9063.08;9865.09;10103.1;7414.06;6599.05;4930.04;3733.03;4145.04;1959.02;1907.02;	56091.5;28507.2;9063.08;9865.09;9541.84;7414.06;6464.46;4930.04;3659.15;3936.73;1909.38;1829.74;	0.944097;0.962347;0.920183;0.958357;0.922921;0.954233;0.913062;0.947709;0.938576;0.939604;0.969853;0.902347;	11944	1.01045	1.01042	1.00942	1.01209
D:\test_move_folder\2022053_T3_Evosep_C1_E1_PRID_31_QID_17_a21-24h_Plate2_31_7148.d	2022053_T3_Evosep_C1_E1_PRID_31_QID_17_a21-24h_Plate2_31_7148	P01027	P01027	CO3_MOUSE	C3	1292230	1063070	1495860	1292230	1063070	1495860	1495860	SSVAVPYVIVPLK	SSVAVPYVIVPLK	SSVAVPYVIVPLK2	2	0.000345304	0.00120607	2.92234e-09	0.00331126	0.00242718	0.00208768	0.00251256	0	1	56384.5	44544.8	52219.1	35828.4	0.957683	7.83439	7.799	7.90508	71.2869	7.82772	71.4137	Complement C3	1e-09	0.00167785	0.985314	38686.3	5.41432	0.214771	3.47454	0.998921	0.328865	0.28621	32759.2;17823.1;2796.02;5840.05;6744.05;4712.03;4611.05;3342.03;2112.02;3311.03;1553.01;948.008;	32759.2;17823.1;0;5802.16;6368.7;4712.03;4442.49;3342.03;2112.02;2907.94;1514.08;912.963;	0.961922;0.957486;0.595746;0.934353;0.91492;0.933167;0.911201;0.965975;0.944701;0.855578;0.951199;0.895393;	11917	1.01	1.01042	1.01087	1.00993
D:\test_move_folder\2022053_T3_Evosep_C1_E1_PRID_31_QID_17_a19-24h_Plate2_32_7149.d	2022053_T3_Evosep_C1_E1_PRID_31_QID_17_a19-24h_Plate2_32_7149	P01027	P01027	CO3_MOUSE	C3	1321440	996565	1394690	1321440	996565	1394690	1394690	SSVAVPYVIVPLK	SSVAVPYVIVPLK	SSVAVPYVIVPLK2	2	1e-09	0	2.92234e-09	0.00298507	0.00250627	0.00208768	0.00257732	0	1	155726	111790	141141	92425.2	0.973456	7.83613	7.78311	7.88916	71.2869	7.82449	71.4883	Complement C3	1e-09	0.00167785	0.988382	101976	6.47366	0.47403	3.89091	1	1.11946	0.0190061	94827.8;46962.4;15232.1;14036.1;17352.1;11592.1;9805.09;8207.07;6988.06;5909.05;3034.03;3086.03;	94827.9;46962.4;15232.1;13935.6;17128.8;11546.4;9805.09;8207.07;6988.07;5909.05;3034.03;3086.03;	0.970707;0.976955;0.982835;0.980372;0.960249;0.957995;0.971626;0.979583;0.980573;0.97604;0.949649;0.968823;	11917	1.01083	1.01042	1.00974	1.01278
D:\test_move_folder\2022053_T3_Evosep_C1_E1_PRID_31_QID_17_a22-24h_Plate2_33_7150.d	2022053_T3_Evosep_C1_E1_PRID_31_QID_17_a22-24h_Plate2_33_7150	P01027	P01027	CO3_MOUSE	C3	840934	663482	651416	840934	663482	651416	651416	SSVAVPYVIVPLK	SSVAVPYVIVPLK	SSVAVPYVIVPLK2	2	1e-09	0	2.92234e-09	0.00273224	0.00220264	0.00208768	0.00227273	0	1	66264.8	52328.8	62196.6	38374.4	0.952151	7.85222	7.79921	7.90524	71.2869	7.85271	71.2503	Complement C3	1e-09	0.00167785	0.993675	40884.4	6.46799	0.954571	3.78463	1	1.49002	0.0841669	39347.4;20344.2;6677.06;6640.06;7340.07;5169.05;5349.05;3359.03;2414.02;3252.03;984.007;1166.01;	39347.4;20344.2;6677.06;6573.3;7150.66;5169.05;5349.05;3359.03;2414.02;3179.74;984.007;1086;	0.950273;0.954325;0.972624;0.956662;0.991811;0.976206;0.975632;0.955754;0.937523;0.976772;0.926207;0.878178;	11944	1.01455	1.01042	1.00888	1.01682
D:\test_move_folder\2022053_T3_Evosep_C1_E1_PRID_31_QID_17_a21b-24h_Plate2_34_7151.d	2022053_T3_Evosep_C1_E1_PRID_31_QID_17_a21b-24h_Plate2_34_7151	P01027	P01027	CO3_MOUSE	C3	582123	632667	682518	582123	632667	682518	682518	SSVAVPYVIVPLK	SSVAVPYVIVPLK	SSVAVPYVIVPLK2	2	3.96255e-07	3.96255e-07	2.92234e-09	0.003861	0.00285714	0.00208768	0.00294985	0	1	21712.5	25072	23079.4	20428.1	0.962801	7.86028	7.80727	7.91334	71.2869	7.86922	71.1508	Complement C3	1e-09	0.00167785	0.993674	19218.2	4.75417	0.302979	3.04299	1	0.43337	0.13716	13032.1;6696.05;2264.02;2029.02;7614.06;1046.01;1471.01;711.005;1136.01;1174.01;794.007;436.004;	13032.1;6680.18;2264.02;2000.19;3786.6;0;1471.01;711.005;1123.91;268.133;729.108;238.633;	0.962344;0.967081;0.948812;0.951476;0.382618;0.443826;0.9296;0.948904;0.924289;0.602638;0.903233;0.782963;	11944	1.01	1.01042	1.00938	1.01176
D:\test_move_folder\2022053_T3_Evosep_C1_E1_PRID_31_QID_17_b19-72h_Plate2_35_7152.d	2022053_T3_Evosep_C1_E1_PRID_31_QID_17_b19-72h_Plate2_35_7152	P01027	P01027	CO3_MOUSE	C3	1221630	899790	1127160	1221630	899790	1127160	1127160	SSVAVPYVIVPLK	SSVAVPYVIVPLK	SSVAVPYVIVPLK2	2	1.3084e-07	1.3084e-07	2.92234e-09	0.00257732	0.00215054	0.00208768	0.00221239	0	1	75155.1	51347.7	63082.5	39579	0.965792	7.84063	7.78759	7.89362	71.2869	7.83995	71.3442	Complement C3	1e-09	0.00167785	0.992869	47153.5	6.41748	0.335998	3.86755	1	0.970438	0.0651464	44637.4;23249.2;7984.06;7426.05;7809.06;6796.05;5832.05;3853.03;3263.03;2896.03;1523.01;926.007;	44637.4;23249.2;7984.06;7268.49;7713.11;6796.05;5765.53;3853.03;3263.03;2896.03;1523.01;926.007;	0.965113;0.97333;0.967008;0.945856;0.950036;0.986057;0.953124;0.959529;0.972129;0.968012;0.983882;0.932973;	11917	1.01	1.01042	1.00659	1.01449
D:\test_move_folder\2022053_T3_Evosep_C1_E1_PRID_31_QID_17_D31-w5_Plate2_37_7154.d	2022053_T3_Evosep_C1_E1_PRID_31_QID_17_D31-w5_Plate2_37_7154	P01027	P01027	CO3_MOUSE	C3	885627	706152	748911	885627	706152	748911	748911	SSVAVPYVIVPLK	SSVAVPYVIVPLK	SSVAVPYVIVPLK2	2	1.3322e-07	1.3322e-07	2.92234e-09	0.003125	0.0025	0.00208768	0.00259067	0	1	82084.9	64560.7	75345.3	48390.9	0.964667	7.84024	7.78724	7.89326	71.2869	7.83277	71.2814	Complement C3	1e-09	0.00167785	0.997679	52719.4	6.44203	0.497059	3.81818	1	1.28199	0.0375511	47628.4;25968.2;9923.09;8715.09;9748.08;6617.05;6973.05;4282.04;3181.02;3971.03;1844.01;1414.01;	47401.6;25968.2;9923.09;8715.09;9092.62;6502.95;6973.05;4270.18;3172.97;3764.3;1785.83;1398.6;	0.966113;0.969737;0.971857;0.941688;0.939927;0.979642;0.939282;0.920642;0.951329;0.88524;0.945503;0.907399;	11917	1.01	1.01042	1.00653	1.01486
D:\test_move_folder\2022053_T3_Evosep_C1_E1_PRID_31_QID_17_D37-w5_Plate2_38_7155.d	2022053_T3_Evosep_C1_E1_PRID_31_QID_17_D37-w5_Plate2_38_7155	P01027	P01027	CO3_MOUSE	C3	717012	571759	559061	717012	571759	559061	559061	SSVAVPYVIVPLK	SSVAVPYVIVPLK	SSVAVPYVIVPLK2	2	1.46352e-06	1.46352e-06	2.92234e-09	0.00308642	0.00234742	0.00208768	0.00243309	0	1	86317.4	68764.3	85095.7	54574.9	0.971969	7.83628	7.78326	7.90699	71.2869	7.83685	71.3023	Complement C3	1e-09	0.00167785	0.989344	55358.4	6.15204	0.293437	3.82006	0.999999	0.720264	0.188233	50002.4;26750.3;7654.06;9604.09;10500.1;6124.06;6545.06;4550.04;3836.03;2679.02;1624.02;1938.01;	50002.4;26710.8;7654.06;9604.09;9588.85;6075.28;6545.06;4550.04;3836.03;1148.23;1624.02;1874.59;	0.968384;0.981572;0.959238;0.963929;0.928252;0.954644;0.980848;0.95429;0.966497;0.703796;0.974235;0.923334;	11917	1.005	1.01042	1.0057	1.00959
D:\test_move_folder\2022053_T3_Evosep_C1_E1_PRID_31_QID_17_D32-w5_Plate2_39_7156.d	2022053_T3_Evosep_C1_E1_PRID_31_QID_17_D32-w5_Plate2_39_7156	P01027	P01027	CO3_MOUSE	C3	991952	744258	879742	991952	744258	879742	879742	SSVAVPYVIVPLK	SSVAVPYVIVPLK	SSVAVPYVIVPLK2	2	1.32026e-07	1.32026e-07	2.92234e-09	0.0030303	0.0021645	0.00208768	0.00224215	0	1	73132.2	54964.6	65469.7	36564.1	0.948145	7.84343	7.7904	7.89648	71.2869	7.83916	71.3971	Complement C3	1e-09	0.00167785	0.982684	40843.5	5.51214	0.334846	3.6739	1	1.78292	0.0262249	42946.4;22461.2;5804.04;7884.06;8922.09;5342.05;4543.04;3723.03;3259.03;3157.03;1717.01;1312.01;	42946.4;22461.2;5523.96;7724.53;8415.83;5093.7;4515.56;3723.03;3259.03;3157.03;1717.01;734.42;	0.952565;0.947168;0.823694;0.926416;0.89147;0.949559;0.917126;0.985978;0.969268;0.946194;0.939514;0.767773;	11917	1.015	1.01042	1.01087	1.01498
D:\test_move_folder\2022053_T3_Evosep_C1_E1_PRID_31_QID_17_A22-24_Plate2_40_7157.d	2022053_T3_Evosep_C1_E1_PRID_31_QID_17_A22-24_Plate2_40_7157	P01027	P01027	CO3_MOUSE	C3	1100300	1023230	1115310	1100300	1023230	1115310	1115310	SSVAVPYVIVPLK	SSVAVPYVIVPLK	SSVAVPYVIVPLK2	2	1.98651e-07	1.98651e-07	2.92234e-09	0.00226757	0.00175747	0.00208768	0.00182815	0	1	57397.7	47029.6	51477.8	29293.5	0.965288	7.85384	7.80084	7.90687	71.2869	7.85	71.3249	Complement C3	1e-09	0.00167785	0.99291	32662.2	6.3308	0.42571	3.79036	1	1.73511	0.0437517	33796.4;17942.2;4938.04;5751.06;7853.08;5254.05;5828.06;3085.03;2267.02;2834.03;794.006;744.006;	33796.4;17920.2;4910.97;5681.14;7120.77;5254.05;5828.06;3085.03;2267.02;2834.03;786.809;744.006;	0.965085;0.963502;0.878511;0.972134;0.957054;0.99447;0.960873;0.965585;0.958346;0.932178;0.917119;0.946302;	11944	1.015	1.01042	1.01115	1.01576
D:\test_move_folder\2022053_T3_Evosep_C1_E1_PRID_31_QID_17_A24-12_Plate2_43_7158.d	2022053_T3_Evosep_C1_E1_PRID_31_QID_17_A24-12_Plate2_43_7158	P01027	P01027	CO3_MOUSE	C3	952196	803716	649203	952196	803716	649203	649203	SSVAVPYVIVPLK	SSVAVPYVIVPLK	SSVAVPYVIVPLK2	2	1.40783e-06	1.40783e-06	2.92234e-09	0.00217865	0.00171527	0.00208768	0.00178891	0	1	53503.5	45975.9	54596.1	33331.4	0.982062	7.87247	7.81915	7.94315	71.2869	7.88067	71.1247	Complement C3	1e-09	0.00167785	0.990297	32664.3	6.55959	0.35484	3.85893	0.999999	2.11458	0.155164	29710.3;17732.1;6101.05;6061.05;8770.09;5135.05;3734.03;2645.03;2175.02;2394.02;1177.01;1400.01;	29710.3;17732.1;6014.86;6061.05;8001.87;5120.12;3734.03;2645.03;2175.02;2201.59;1121.5;1400.01;	0.980814;0.987273;0.957889;0.972933;0.962214;0.973587;0.962962;0.971114;0.926399;0.931873;0.882686;0.966193;	11971	1.015	1.01042	1.01025	1.01531
D:\test_move_folder\2022053_T3_Evosep_C1_E1_PRID_31_QID_17_A40-12_Plate2_44_7159.d	2022053_T3_Evosep_C1_E1_PRID_31_QID_17_A40-12_Plate2_44_7159	P01027	P01027	CO3_MOUSE	C3	929020	766045	765058	929020	766045	765058	765058	SSVAVPYVIVPLK	SSVAVPYVIVPLK	SSVAVPYVIVPLK2	2	2.45842e-06	2.45842e-06	2.92234e-09	0.00381679	0.00278552	0.00208768	0.00286533	0	1	85112.8	80001.9	96059.5	59989.6	0.976119	7.83829	7.78525	7.90897	71.2869	7.84957	71.1308	Complement C3	1e-09	0.00167785	0.991061	53153.4	6.59006	0.293612	3.90464	0.999998	2.24755	0.0433679	49525.5;25881.3;9899.07;9706.1;11378.1;6810.07;7946.06;4317.04;3403.03;3619.03;1532.01;1943.02;	49525.5;25881.3;9899.07;9706.1;11188.7;6688.97;7946.06;4317.04;3403.03;3476.5;0;1933.72;	0.977322;0.983099;0.985548;0.951368;0.963501;0.986142;0.962413;0.980928;0.981779;0.953531;0.528699;0.913911;	11917	1.01	1.01042	1.00973	1.0112
D:\test_move_folder\2022053_T3_Evosep_C1_E1_PRID_31_QID_17_D3-w5_1_Plate2_45_7160.d	2022053_T3_Evosep_C1_E1_PRID_31_QID_17_D3-w5_1_Plate2_45_7160	P01027	P01027	CO3_MOUSE	C3	952613	831607	763676	952613	831607	763676	763676	SSVAVPYVIVPLK	SSVAVPYVIVPLK	SSVAVPYVIVPLK2	2	1.98802e-07	1.98802e-07	2.92234e-09	0.00306748	0.00242131	0.00208768	0.00250627	0	1	58715.5	49645.3	56923.8	34502.3	0.957444	7.85516	7.80216	7.92589	71.2869	7.85606	71.2649	Complement C3	1e-09	0.00167785	0.980366	35588.3	5.64105	0.353692	3.48465	1	1.91592	0.0396268	32959.2;19529.2;6294.05;6227.07;8912.09;2565.02;3835.03;2890.02;2838.02;2709.03;1167.01;880.007;	32959.2;19529.2;6294.05;6227.07;8080.62;0;3765.27;2890.02;2834.34;2448.37;1014.38;614.816;	0.966185;0.937731;0.947426;0.973005;0.931175;0.354805;0.880584;0.950293;0.917462;0.833103;0.832352;0.765496;	11944	1.01917	1.01042	1.01112	1.01838
D:\test_move_folder\2022053_T3_Evosep_C1_E1_PRID_31_QID_17_A5-12_Plate2_46_7161.d	2022053_T3_Evosep_C1_E1_PRID_31_QID_17_A5-12_Plate2_46_7161	P01027	P01027	CO3_MOUSE	C3	895249	842222	807345	895249	842222	807345	807345	SSVAVPYVIVPLK	SSVAVPYVIVPLK	SSVAVPYVIVPLK2	2	3.18965e-05	3.18965e-05	2.92234e-09	0.0031746	0.00261097	0.00208768	0.00265957	0	1	40173.3	33746.5	38145.7	37739.4	0.843082	7.83695	7.78393	7.90766	71.2869	7.83729	71.2786	Complement C3	1e-09	0.00167785	0.898463	39745.4	4.36648	0.389106	3.29682	0.999972	1.1157	0.0362608	24820.3;14760.1;3497.03;3949.04;5839.05;2662.02;2721.03;2024.02;1744.02;1905.02;675.005;1196.01;	22013.2;14760.1;1567.22;3399.99;2413.51;1227.65;2355.92;1754.48;827.727;1576.31;294.358;1074.51;	0.848272;0.839679;0.782775;0.824253;0.77381;0.781198;0.84111;0.832621;0.799795;0.821354;0.767042;0.864751;	11917	1.02	1.01042	1.01378	1.01822
D:\test_move_folder\2022053_T3_Evosep_C1_E1_PRID_31_QID_17_b5- 6h_Plate3_1_7164.d	2022053_T3_Evosep_C1_E1_PRID_31_QID_17_b5- 6h_Plate3_1_7164	P01027	P01027	CO3_MOUSE	C3	713382	574565	550539	713382	574565	550539	550539	SSVAVPYVIVPLK	SSVAVPYVIVPLK	SSVAVPYVIVPLK2	2	3.87534e-06	3.87534e-06	2.92234e-09	0.00287356	0.00232558	0.00208768	0.00239808	0	1	36641.3	30691.1	33206.2	19743.8	0.957472	7.8599	7.8069	7.91295	71.2869	7.84854	71.4471	Complement C3	1e-09	0.00167785	0.980827	21786.2	5.18449	0.342972	2.86121	0.999996	1.56608	0.0807396	20824.2;11732.1;4053.04;4085.03;5701.05;3186.03;2257.02;1819.02;1791.02;1627.01;1038.01;621.005;	20824.2;11732.1;4053.04;4085.03;5080.5;3116.07;2257.02;1760.44;1791.02;1588.07;932.541;573.906;	0.955701;0.969824;0.956068;0.931026;0.946573;0.925274;0.947044;0.899012;0.937014;0.913855;0.876472;0.853716;	11944	1.015	1.01042	1.01628	1.00973
D:\test_move_folder\2022053_T3_Evosep_C1_E1_PRID_31_QID_17_b8-6h_Plate3_2_7165.d	2022053_T3_Evosep_C1_E1_PRID_31_QID_17_b8-6h_Plate3_2_7165	P01027	P01027	CO3_MOUSE	C3	845969	501087	493215	845969	501087	493215	493215	SSVAVPYVIVPLK	SSVAVPYVIVPLK	SSVAVPYVIVPLK2	2	1e-09	0	2.92234e-09	0.0026178	0.00204918	0.00208768	0.00210084	0	1	44870.1	33059.4	37372.5	23658.8	0.958219	7.86221	7.80918	7.91522	71.2869	7.86101	71.2598	Complement C3	1e-09	0.00167785	0.98581	28405.2	6.11617	0.52032	3.78109	1	0.678022	0.0443453	25588.2;15052.1;5475.06;4274.05;5073.05;3728.03;3120.03;2371.02;2416.02;1824.02;883.008;679.006;	25588.2;15052.1;5427.52;4229.75;4614.26;3728.03;2896;2287.59;2411.41;1716.65;847.298;679.005;	0.957591;0.961413;0.930348;0.950647;0.931867;0.94825;0.870085;0.907952;0.947278;0.880261;0.93012;0.94433;	11971	1.02	1.01042	1.01587	1.01582
D:\test_move_folder\2022053_T3_Evosep_C1_E1_PRID_31_QID_17_b16-6h_Plate3_3_7166.d	2022053_T3_Evosep_C1_E1_PRID_31_QID_17_b16-6h_Plate3_3_7166	P01027	P01027	CO3_MOUSE	C3	687081	647395	457146	687081	647395	457146	457146	SSVAVPYVIVPLK	SSVAVPYVIVPLK	SSVAVPYVIVPLK2	2	1e-09	0	2.92234e-09	0.00359712	0.00259067	0.00208768	0.0026455	0	1	35456.3	33823.4	36872.5	22936.1	0.96993	7.87302	7.81999	7.92605	71.2869	7.8635	71.4453	Complement C3	1e-09	0.00167785	0.992445	22055.2	6.14844	0.503192	3.7358	1	1.43309	0.0447743	20923.2;10818.1;3468.03;3715.03;5318.04;2233.02;1692.02;1696.01;1253.01;1533.02;901.011;363.003;	20923.2;10818.1;3421.03;3715.03;4890.49;2177.86;1650.35;1655.79;1185.18;1492.43;850.847;34.0649;	0.978387;0.958475;0.901087;0.955657;0.938038;0.9436;0.905757;0.918718;0.895293;0.918819;0.902189;0.561931;	11971	1.01545	1.01042	1.0144	1.01177
D:\test_move_folder\2022053_T3_Evosep_C1_E1_PRID_31_QID_17_b37-6h_Plate3_4_7167.d	2022053_T3_Evosep_C1_E1_PRID_31_QID_17_b37-6h_Plate3_4_7167	P01027	P01027	CO3_MOUSE	C3	910749	687964	675563	910749	687964	675563	675563	SSVAVPYVIVPLK	SSVAVPYVIVPLK	SSVAVPYVIVPLK2	2	1e-09	0	2.92234e-09	0.00266667	0.00183824	0.00208768	0.00222717	0	1	94469.8	70480.7	85658.2	52069.1	0.971397	7.87216	7.81916	7.92519	71.2869	7.86786	71.3829	Complement C3	1e-09	0.00167785	0.995699	57425.4	6.39693	0.483424	3.86306	1	0.79754	0.0158436	54952.5;30102.2;11406.1;9415.07;10734.1;7114.06;7457.07;4365.04;4702.05;3673.03;1843.02;1523.01;	54952.5;30102.2;11406.1;9415.07;10488.4;7098.77;7354.64;4365.04;4702.05;3673.03;1750.74;1523.01;	0.971126;0.967981;0.963889;0.983902;0.941997;0.945945;0.957363;0.979172;0.963006;0.971904;0.883647;0.950635;	11971	1.015	1.01042	1.01384	1.01343
D:\test_move_folder\2022053_T3_Evosep_C1_E1_PRID_31_QID_17_b7- 6h_Plate3_5_7168.d	2022053_T3_Evosep_C1_E1_PRID_31_QID_17_b7- 6h_Plate3_5_7168	P01027	P01027	CO3_MOUSE	C3	901481	630305	671632	901481	630305	671632	671632	SSVAVPYVIVPLK	SSVAVPYVIVPLK	SSVAVPYVIVPLK2	2	3.33109e-07	3.33109e-07	2.92234e-09	0.002849	0.00222717	0.00208768	0.00229885	0	1	81368.8	56438.4	71072.3	44317.9	0.970215	7.85675	7.80374	7.90977	71.2869	7.86561	71.1083	Complement C3	1e-09	0.00167785	0.992256	50738.4	6.41071	0.41627	3.85407	1	1.53563	0.0346057	48203.5;26120.2;8367.07;7045.07;10483.1;5679.05;5997.05;4591.04;3732.03;3140.03;1133.01;1799.02;	48203.5;26120.2;8367.07;7045.07;9755.09;5679.05;5870.85;4591.04;3600.92;3044.35;1082.43;1731.13;	0.968513;0.973408;0.976763;0.970022;0.963741;0.960565;0.941869;0.970411;0.927567;0.917632;0.841544;0.981001;	11944	1.015	1.01042	1.01215	1.01393
D:\test_move_folder\2022053_T3_Evosep_C1_E1_PRID_31_QID_17_a7-12h_Plate3_6_7169.d	2022053_T3_Evosep_C1_E1_PRID_31_QID_17_a7-12h_Plate3_6_7169	P01027	P01027	CO3_MOUSE	C3	850996	666553	729650	850996	666553	729650	729650	SSVAVPYVIVPLK	SSVAVPYVIVPLK	SSVAVPYVIVPLK2	2	4.24918e-06	4.24918e-06	2.92234e-09	0.00309598	0.00239234	0.00208768	0.002457	0	1	71191.8	58541	69116.6	42527.5	0.959181	7.85508	7.80206	7.90811	71.2869	7.84744	71.4154	Complement C3	1e-09	0.00167785	0.993808	43804.4	6.17233	0.494494	3.81612	0.999996	1.54729	0.0183432	40886.4;23087.2;8070.07;7222.05;7570.06;4828.05;4972.04;3711.03;3026.02;2650.03;1278.01;1151.01;	40886.4;23087.2;8070.07;7218.19;7346.15;4828.05;4972.05;3711.03;3026.02;2113.59;1227.41;1151.01;	0.959101;0.964907;0.960338;0.941317;0.931363;0.98282;0.96077;0.98264;0.940119;0.810523;0.967985;0.89361;	11944	1.015	1.01042	1.01412	1.01274
D:\test_move_folder\2022053_T3_Evosep_C1_E1_PRID_31_QID_17_a5-12h_Plate3_7_7170.d	2022053_T3_Evosep_C1_E1_PRID_31_QID_17_a5-12h_Plate3_7_7170	P01027	P01027	CO3_MOUSE	C3	950132	740270	781167	950132	740270	781167	781167	SSVAVPYVIVPLK	SSVAVPYVIVPLK	SSVAVPYVIVPLK2	2	1.34672e-07	1.34672e-07	2.92234e-09	0.00321543	0.00242718	0.00208768	0.00248756	0	1	108052	84695.2	100162	64898.4	0.960125	7.8542	7.80115	7.92487	71.2869	7.85411	71.2895	Complement C3	1e-09	0.00167785	0.992983	70010.7	6.19808	0.408388	3.81132	1	1.22858	0.0228959	61604.5;35918.4;11485.1;10529.1;12104.1;6811.06;6205.06;5126.06;4703.04;4254.03;1960.01;1894.01;	61604.5;35918.4;11485.1;10529.1;11864.4;6749.58;6205.06;5126.06;4703.04;4132.11;1960.01;1887.31;	0.957508;0.959923;0.953375;0.976126;0.964763;0.91929;0.951024;0.973746;0.942466;0.93386;0.906067;0.924498;	11944	1.015	1.01042	1.0117	1.01388
D:\test_move_folder\2022054_T3_Evosep_C1_E1_PRID_31_QID_17_a19-12h_Plate3_23_7186.d	2022054_T3_Evosep_C1_E1_PRID_31_QID_17_a19-12h_Plate3_23_7186	P01027	P01027	CO3_MOUSE	C3	938393	849696	711184	938393	849696	711184	711184	SSVAVPYVIVPLK	SSVAVPYVIVPLK	SSVAVPYVIVPLK2	2	6.62696e-07	6.62696e-07	2.92234e-09	0.00282486	0.00227273	0.00208768	0.00233645	0	1	53850.5	47587.4	52688.3	39703.6	0.955216	7.87075	7.81772	7.92375	71.2869	7.85861	71.5452	Complement C3	1e-09	0.00167785	0.988214	40579.4	6.31952	0.506119	3.74823	0.999999	1.04419	0.186469	31542.3;17810.2;5435.05;4528.04;6705.06;4656.04;3669.03;2706.02;2137.02;1923.02;1194.01;1324.01;	31542.3;17810.2;5435.05;4498.04;6465.74;4618.12;3665.19;2668.76;2137.02;1923.02;1122.68;1310.9;	0.947627;0.963297;0.976888;0.976435;0.956684;0.95364;0.920309;0.918996;0.928761;0.983268;0.858254;0.980575;	11971	1.02	1.01042	1.01615	1.01491
D:\test_move_folder\2022053_T3_Evosep_C1_E1_PRID_31_QID_17_a14-12h_Plate2_5_7123.d	2022053_T3_Evosep_C1_E1_PRID_31_QID_17_a14-12h_Plate2_5_7123	P01027	P01027	CO3_MOUSE	C3	959120	822830	842605	959120	822830	842605	842605	SSVAVPYVIVPLK	SSVAVPYVIVPLK	SSVAVPYVIVPLK2	2	1e-09	0	2.92234e-09	0.00287356	0.00232558	0.00208768	0.00239234	0	1	102819	88532.6	108048	70133.1	0.960014	7.83631	7.78331	7.88934	71.2869	7.81585	71.7146	Complement C3	1e-09	0.00167785	0.991079	66738.7	5.71486	0.482311	3.55321	1	1.02433	0.0244474	59636.5;33985.3;11683.1;9197.09;11117.1;4138.03;6466.06;5687.04;4443.04;4429.03;1881.01;2685.02;	59636.5;33985.3;11683.1;9197.09;10756.1;1511.85;6466.06;5686.44;4443.04;4346.33;1877.12;2655.3;	0.960674;0.957975;0.950532;0.963274;0.957991;0.68006;0.958349;0.953879;0.969591;0.949223;0.950533;0.953898;	11917	1.01455	1.01042	1.01146	1.01526
D:\test_move_folder\2022053_T3_Evosep_C1_E1_PRID_31_QID_17_b31-72h_Plate2_17_7134.d	2022053_T3_Evosep_C1_E1_PRID_31_QID_17_b31-72h_Plate2_17_7134	P01027	P01027	CO3_MOUSE	C3	1257700	950088	1170540	1257700	950088	1170540	1170540	SSVAVPYVIVPLK	SSVAVPYVIVPLK	SSVAVPYVIVPLK2	2	3.93934e-07	3.93934e-07	2.92234e-09	0.002849	0.0022831	0.00208768	0.00233645	0	1	68842.6	57757.1	70625.1	50271.2	0.952525	7.85454	7.80151	7.90757	71.2869	7.84136	71.5367	Complement C3	1e-09	0.00167785	0.988485	49002.5	5.37023	0.514261	3.64065	1	0.976112	0.0825568	40806.4;21949.2;7462.05;6087.04;8187.06;5685.06;4662.05;2973.03;3678.03;3340.03;1509.01;1409.01;	40806.4;21949.2;7462.05;6087.04;7852.62;5685.06;4662.05;2973.03;3678.03;3206.55;1509.01;1409.01;	0.957975;0.946412;0.960732;0.938037;0.922041;0.96581;0.950532;0.964906;0.94975;0.92955;0.976831;0.913031;	11944	1.01	1.01042	1.01172	1.00916
D:\test_move_folder\2022053_T3_Evosep_C1_E1_PRID_31_QID_17_a10-12h_Plate2_22_7139.d	2022053_T3_Evosep_C1_E1_PRID_31_QID_17_a10-12h_Plate2_22_7139	P01027	P01027	CO3_MOUSE	C3	991949	877176	901940	991949	877176	901940	901940	SSVAVPYVIVPLK	SSVAVPYVIVPLK	SSVAVPYVIVPLK2	2	1.84411e-05	1.84411e-05	2.92234e-09	0.003125	0.00251889	0.00208768	0.00258398	0	1	50628.9	44866.9	53129.6	37177	0.94516	7.83648	7.80112	7.8895	71.2869	7.81899	71.4615	Complement C3	1e-09	0.00167785	0.992847	35427.2	5.81753	0.289768	3.66005	0.999983	0.483298	0.221068	31030.3;14675.2;6107.07;4924.04;6018.05;4158.04;2881.02;3030.02;2802.02;1985.02;992.01;1188.01;	31030.3;14674.5;5693.63;4924.04;5806.08;4060.72;2605.06;3020.01;2612.41;1977.46;956.265;1186.67;	0.947611;0.935315;0.875447;0.959052;0.961511;0.916213;0.825723;0.955272;0.860027;0.978945;0.894101;0.968865;	11917	1.01	1.01042	1.01193	1.00882
D:\test_move_folder\2022053_T3_Evosep_C1_E1_PRID_31_QID_17_a4-12h_Plate2_27_7144.d	2022053_T3_Evosep_C1_E1_PRID_31_QID_17_a4-12h_Plate2_27_7144	P01027	P01027	CO3_MOUSE	C3	879486	730178	830263	879486	730178	830263	830263	SSVAVPYVIVPLK	SSVAVPYVIVPLK	SSVAVPYVIVPLK2	2	1e-09	0	2.92234e-09	0.00324675	0.00255754	0.00208768	0.00263852	0	1	42144.6	33914	39386.6	26100.6	0.955727	7.8366	7.78353	7.9073	71.2869	7.83091	71.3492	Complement C3	1e-09	0.00167785	0.987782	27928.3	6.17476	0.307862	3.51962	1	1.12642	0.0915887	25009.2;12914.1;4448.03;4290.04;8173.08;3672.04;3910.03;1791.01;2009.02;2332.02;1084.01;635.005;	25009.2;12882;4448.03;4253.37;7277.78;3554.23;3910.03;1783.42;1894.44;2177.66;606.951;635.005;	0.96441;0.958633;0.981251;0.895873;0.953856;0.95654;0.934903;0.910762;0.854586;0.933839;0.754372;0.917619;	11917	1.01	1.01042	1.00993	1.01188
D:\test_move_folder\2022053_T3_Evosep_C1_E1_PRID_31_QID_17_A81-24_Plate2_47_7162.d	2022053_T3_Evosep_C1_E1_PRID_31_QID_17_A81-24_Plate2_47_7162	P01027	P01027	CO3_MOUSE	C3	678181	629940	579612	678181	629940	579612	579612	SSVAVPYVIVPLK	SSVAVPYVIVPLK	SSVAVPYVIVPLK2	2	1e-09	0	2.92234e-09	0.00392157	0.00289855	0.00208768	0.00295858	0	1	13939.6	15624.1	13716	15678.6	0.966886	7.84068	7.78765	7.89369	71.2869	7.83254	71.3599	Complement C3	1e-09	0.00167785	0.989109	15934.2	5.43533	0.202313	3.30705	1	1.51778	0.319826	8523.09;4417.04;790.009;1063.01;4028.04;1477.01;1482.01;357.003;518.005;538.005;328.003;426.003;	8523.09;4417.04;0;999.494;3558.62;1458.08;1424.16;357.003;237.055;237.553;107.607;426.003;	0.965259;0.972788;0.495105;0.954681;0.945033;0.902398;0.876186;0.855297;0.753761;0.704025;0.371149;0.961476;	11917	1.02	1.01042	1.01768	1.01399
D:\test_move_folder\2022053_T3_Evosep_C1_E1_PRID_31_QID_17_a23-12h_Plate3_8_7171.d	2022053_T3_Evosep_C1_E1_PRID_31_QID_17_a23-12h_Plate3_8_7171	P01027	P01027	CO3_MOUSE	C3	771171	611715	602806	771171	611715	602806	602806	SSVAVPYVIVPLK	SSVAVPYVIVPLK	SSVAVPYVIVPLK2	2	3.98203e-07	3.98203e-07	2.92234e-09	0.00319489	0.00263852	0.00208768	0.00271003	0	1	65729.9	52138.9	63577.8	38568.8	0.934546	7.85408	7.80104	7.9071	71.2869	7.83849	71.5555	Complement C3	1e-09	0.00167785	0.98907	39874.4	6.0289	0.402647	3.63311	1	0.263598	0.126839	38873.4;20775.2;6968.07;6385.05;7495.05;4245.04;3662.04;3319.03;3692.04;2265.02;1146.01;1189.01;	38873.4;20471.4;6968.07;6385.05;7363.29;4245.04;3662.04;3241.68;3478.36;2189.91;1035.96;1154.87;	0.942562;0.917545;0.970807;0.940253;0.934075;0.942849;0.942894;0.902326;0.865944;0.932372;0.803488;0.874365;	11944	1.015	1.01042	1.01401	1.01257
D:\test_move_folder\2022054_T3_Evosep_C1_E1_PRID_31_QID_17_d38-w1_Plate3_15_7178.d	2022054_T3_Evosep_C1_E1_PRID_31_QID_17_d38-w1_Plate3_15_7178	P01027	P01027	CO3_MOUSE	C3	814101	684656	654223	814101	684656	654223	654223	SSVAVPYVIVPLK	SSVAVPYVIVPLK	SSVAVPYVIVPLK2	2	1.18606e-06	1.18606e-06	2.92234e-09	0.00321543	0.00250627	0.00208768	0.00258398	0	1	40576.5	34784.4	40819	24570.2	0.932648	7.8731	7.82008	7.92613	71.2869	7.85349	71.6115	Complement C3	1e-09	0.00167785	0.99391	24424.3	5.50842	0.455895	3.59389	0.999999	0.372579	0.212794	23316.2;12644.1;3861.03;4989.04;4876.03;2706.02;3008.02;1853.01;1877.02;1775.01;732.006;677.006;	23316.2;12509.6;3659.01;4750.76;2102.51;2706.02;2931.54;1853.01;1853.69;1775.01;732.006;177.232;	0.94985;0.925206;0.845532;0.86782;0.796029;0.986344;0.906637;0.922095;0.908887;0.947636;0.927759;0.669127;	11971	1.015	1.01042	1.01568	1.01043
D:\test_move_folder\2022054_T3_Evosep_C1_E1_PRID_31_QID_17_c32-w1_Plate3_16_7179.d	2022054_T3_Evosep_C1_E1_PRID_31_QID_17_c32-w1_Plate3_16_7179	P01027	P01027	CO3_MOUSE	C3	810441	669544	658655	810441	669544	658655	658655	SSVAVPYVIVPLK	SSVAVPYVIVPLK	SSVAVPYVIVPLK2	2	1.3149e-07	1.3149e-07	2.92234e-09	0.00377358	0.00278552	0.00208768	0.00285714	0	1	35773.9	29450.1	33899	22047.8	0.918155	7.87571	7.82268	7.92873	71.2869	7.85827	71.6317	Complement C3	1e-09	0.00167785	0.989432	23267.3	5.72025	0.307774	3.65305	1	1.33017	0.071044	22396.2;10242.1;3453.03;3613.03;5084.05;3378.03;2733.03;1765.02;1891.02;1157.01;517.004;770.006;	22396.2;9768.88;3453.03;3608.8;4536.84;3321.49;2733.03;1709.99;1859.78;438.962;491.625;653.874;	0.944974;0.844222;0.943829;0.951844;0.878347;0.911128;0.948868;0.897184;0.911177;0.659933;0.959072;0.809051;	11971	1.015	1.01042	1.01614	1.01003
D:\test_move_folder\2022054_T3_Evosep_C1_E1_PRID_31_QID_17_c31b-w1_Plate3_17_7180.d	2022054_T3_Evosep_C1_E1_PRID_31_QID_17_c31b-w1_Plate3_17_7180	P01027	P01027	CO3_MOUSE	C3	872583	742699	728856	872583	742699	728856	728856	SSVAVPYVIVPLK	SSVAVPYVIVPLK	SSVAVPYVIVPLK2	2	1.32867e-07	1.32867e-07	2.92234e-09	0.00287356	0.00229358	0.00208768	0.0023753	0	1	45520.4	38285	43225.4	26968.4	0.946483	7.85299	7.81761	7.92367	71.2869	7.8398	71.5625	Complement C3	1e-09	0.00167785	0.996855	28400.3	5.89171	0.51605	3.69326	1	1.07422	0.146254	25075.2;16122.1;4302.04;4479.04;8421.07;3767.03;2684.02;1729.02;1916.02;2346.02;843.007;1071.01;	25075.2;16122.1;4192.2;4323.04;7435.11;2896.39;2605.35;1679.79;1765.6;2080.8;843.007;1032.35;	0.952537;0.95127;0.91851;0.893515;0.907827;0.769836;0.899769;0.965858;0.881832;0.900464;0.937577;0.909225;	11944	1.02	1.01042	1.01641	1.01465
D:\test_move_folder\2022054_T3_Evosep_C1_E1_PRID_31_QID_17_b40-72h_Plate3_26_7189.d	2022054_T3_Evosep_C1_E1_PRID_31_QID_17_b40-72h_Plate3_26_7189	P01027	P01027	CO3_MOUSE	C3	1360570	1075570	1310930	1360570	1075570	1310930	1310930	SSVAVPYVIVPLK	SSVAVPYVIVPLK	SSVAVPYVIVPLK2	2	2.00167e-07	2.00167e-07	2.92234e-09	0.00307692	0.00232019	0.00208768	0.00234192	0	1	213884	167374	226542	153470	0.966704	7.87098	7.81797	7.92402	71.2869	7.84495	71.6706	Complement C3	1e-09	0.00167785	0.99597	144894	6.37898	0.491723	3.61597	1	0.741854	0.105296	124350;68666.5;23757.2;20867.2;22379.2;14976.1;13803.1;10195.1;5508.06;7389.06;4214.03;3814.03;	124350;68666.5;23757.2;20867.2;22310.3;14872.4;13803.1;10195.1;2569.36;7389.06;4214.03;3814.03;	0.965278;0.968601;0.971115;0.968959;0.965022;0.949052;0.948559;0.97392;0.691214;0.968662;0.975291;0.980312;	11971	1.015	1.01042	1.01379	1.01264
D:\test_move_folder\2022054_T3_Evosep_C1_E1_PRID_31_QID_17_b18-72h_Plate3_27_7190.d	2022054_T3_Evosep_C1_E1_PRID_31_QID_17_b18-72h_Plate3_27_7190	P01027	P01027	CO3_MOUSE	C3	1301630	1010140	1263630	1301630	1010140	1263630	1263630	SSVAVPYVIVPLK	SSVAVPYVIVPLK	SSVAVPYVIVPLK2	2	1e-09	0	2.92234e-09	0.00244499	0.00224215	0.00208768	0.00232019	0	1	82156.8	62517.5	77215.9	48247.2	0.96443	7.85518	7.8198	7.90822	71.2869	7.85028	71.3438	Complement C3	1e-09	0.00167785	0.990267	51334.4	6.27011	0.31564	3.79712	1	0.970391	0.0350935	50191.5;25760.2;7970.05;7472.06;10191.1;6375.05;5691.06;4493.04;3651.03;3279.03;1424.01;1565.01;	49372.5;25477.2;7970.05;7307.06;9804.47;5510.67;5602.44;4213.66;3570.03;3268.03;1393.01;1545.01;	0.962018;0.968494;0.945535;0.966557;0.961765;0.868199;0.952015;0.914824;0.958499;0.974855;0.94171;0.963833;	11944	1.02	1.01042	1.01422	1.01624
D:\test_move_folder\2022054_T3_Evosep_C1_E1_PRID_31_QID_17_c40-w1_Plate3_29_7192.d	2022054_T3_Evosep_C1_E1_PRID_31_QID_17_c40-w1_Plate3_29_7192	P01027	P01027	CO3_MOUSE	C3	770391	675698	609428	770391	675698	609428	609428	SSVAVPYVIVPLK	SSVAVPYVIVPLK	SSVAVPYVIVPLK2	2	5.30966e-07	5.30966e-07	2.92234e-09	0.00321543	0.00243309	0.00208768	0.00251889	0	1	26246.7	23424	25437.9	17611.2	0.925776	7.87304	7.82002	7.92605	71.2869	7.85414	71.5921	Complement C3	1e-09	0.00167785	0.988467	18171.2	5.62079	0.492973	3.50795	1	1.69412	0.0139981	17062.2;6501.06;1922.02;3372.03;4839.03;2582.02;2272.02;1197.01;1263.01;1474.02;224.002;811.009;	17062.2;6008.62;1873.46;3175.9;4393.32;2508.58;2272.02;1130.04;1218.07;533.885;185.481;760.396;	0.958119;0.810953;0.826609;0.969257;0.930367;0.91225;0.90084;0.864645;0.88419;0.512843;0.837446;0.817512;	11971	1.015	1.01042	1.01708	1.00898
D:\test_move_folder\2022054_T3_Evosep_C1_E1_PRID_31_QID_17_B21-6_Plate3_32_7194.d	2022054_T3_Evosep_C1_E1_PRID_31_QID_17_B21-6_Plate3_32_7194	P01027	P01027	CO3_MOUSE	C3	705283	549116	500926	705283	549116	500926	500926	SSVAVPYVIVPLK	SSVAVPYVIVPLK	SSVAVPYVIVPLK2	2	5.27994e-06	5.27994e-06	2.92234e-09	0.00284091	0.00217391	0.00208768	0.00225225	0	1	82969.7	59621.1	74068.5	54211.6	0.970576	7.85382	7.80078	7.90683	71.2869	7.83873	71.5123	Complement C3	1e-09	0.00167785	0.98362	60726.5	6.34832	0.351726	3.78843	0.999995	1.25837	0.0282814	47357.4;26676.2;8549.09;8936.08;8522.07;5926.06;4902.05;3752.03;3103.02;3727.04;1092.01;1682.02;	47357.4;26676.2;8549.09;8936.08;8247.35;5611.53;4771.12;3752.03;3061.64;3611.93;1092.01;1682.02;	0.970787;0.976848;0.945753;0.950732;0.967225;0.942769;0.973915;0.968052;0.901271;0.978522;0.974709;0.977777;	11944	1.01458	1.01042	1.013	1.01378
D:\test_move_folder\2022054_T3_Evosep_C1_E1_PRID_31_QID_17_a10-24h_Plate3_14_7177.d	2022054_T3_Evosep_C1_E1_PRID_31_QID_17_a10-24h_Plate3_14_7177	P01027	P01027	CO3_MOUSE	C3	1199740	987673	1266230	1199740	987673	1266230	1266230	SSVAVPYVIVPLK	SSVAVPYVIVPLK	SSVAVPYVIVPLK2	2	1.38708e-06	1.38708e-06	2.92234e-09	0.0030581	0.00233645	0.00208768	0.00240385	0	1	84534.4	70860.4	87198.7	63751.4	0.965795	7.85767	7.80462	7.91066	71.2869	7.84355	71.5241	Complement C3	1e-09	0.00167785	0.991138	61803.5	5.84837	0.331108	3.65256	0.999999	1.75646	0.217823	48983.4;27327.2;5572.06;8323.07;8512.09;6753.06;5772.05;4175.04;4114.03;3695.03;1604.01;1637.01;	48983.4;27268.2;2684.7;8282.81;8200.21;6672.54;5637.57;4156.43;4114.03;3495.69;1598.11;1470.27;	0.956726;0.979472;0.712405;0.974402;0.935059;0.967926;0.965633;0.926646;0.974662;0.925075;0.948528;0.854622;	11944	1.015	1.01042	1.01469	1.01166
D:\test_move_folder\2022054_T3_Evosep_C1_E1_PRID_31_QID_17_a24-12h_Plate4_10_7208.d	2022054_T3_Evosep_C1_E1_PRID_31_QID_17_a24-12h_Plate4_10_7208	P01027	P01027	CO3_MOUSE	C3	884751	730254	648753	884751	730254	648753	648753	SSVAVPYVIVPLK	SSVAVPYVIVPLK	SSVAVPYVIVPLK2	2	1.19459e-06	1.19459e-06	2.92234e-09	0.00258398	0.0018622	0.00208768	0.00194175	0	1	25691.7	22201.2	24881.8	17463.8	0.933294	7.87322	7.8202	7.92625	71.2869	7.85694	71.6131	Complement C3	1e-09	0.00167785	0.986197	18032.2	5.6598	0.365854	3.72477	0.999999	1.46658	0.0296221	15126.2;7970.08;2841.03;2942.02;4062.04;3733.03;2567.02;1309.01;1097.01;1941.01;327.003;663.005;	14892;7970.08;2841.03;2829.6;3144.89;3151.23;2503.96;1309.01;1097.01;1836.8;176.865;645.691;	0.933753;0.948972;0.973779;0.886724;0.800088;0.85874;0.913233;0.948955;0.95088;0.931859;0.779905;0.917691;	11971	1.02	1.01042	1.01553	1.01493
D:\test_move_folder\2022054_T3_Evosep_C1_E1_PRID_31_QID_17_b26-6h_Plate3_21_7184.d	2022054_T3_Evosep_C1_E1_PRID_31_QID_17_b26-6h_Plate3_21_7184	P01027	P01027	CO3_MOUSE	C3	771681	566085	478366	771681	566085	478366	478366	SSVAVPYVIVPLK	SSVAVPYVIVPLK	SSVAVPYVIVPLK2	2	1.93456e-06	1.93456e-06	2.92234e-09	0.00250627	0.00204082	0.00208768	0.00210084	0	1	64925	48045.6	58505.7	40820.5	0.949446	7.8743	7.82127	7.90964	71.2869	7.84793	71.7843	Complement C3	1e-09	0.00167785	0.989994	45299.4	6.03749	0.497692	3.77087	0.999998	0.978521	0.0615103	37445.3;21196.2;6318.06;6431.06;6800.06;4821.04;4578.05;3316.03;2929.03;1801.02;1343.01;1432.01;	37297.7;21196.2;6318.06;6431.06;6610.72;4821.04;4578.05;3312.64;2929.03;1768.16;1343.01;1369.82;	0.944822;0.955656;0.969762;0.955796;0.927056;0.963095;0.933447;0.938291;0.939039;0.952406;0.937872;0.929122;	11971	1.015	1.01042	1.01405	1.01136
D:\test_move_folder\2022054_T3_Evosep_C1_E1_PRID_31_QID_17_b39-6h_Plate3_18_7181.d	2022054_T3_Evosep_C1_E1_PRID_31_QID_17_b39-6h_Plate3_18_7181	P01027	P01027	CO3_MOUSE	C3	872821	704604	591991	872821	704604	591991	591991	SSVAVPYVIVPLK	SSVAVPYVIVPLK	SSVAVPYVIVPLK2	2	1.999e-07	1.999e-07	2.92234e-09	0.00284091	0.00221239	0.00208768	0.00228833	0	1	80425.7	64998	79235.9	47526.8	0.96074	7.85367	7.80066	7.90678	71.2869	7.83177	71.7204	Complement C3	1e-09	0.00167785	0.985173	48240.4	6.22655	0.747613	3.63215	1	0.817115	0.101057	48427.4;24708.2;8450.07;7290.06;8131.07;5278.05;5040.05;3929.04;4132.03;3501.03;1196.01;1944.02;	48427.4;24708.2;8412.76;7290.06;7920.83;4905.34;5040.05;3733.64;3887.84;3398.06;1071.5;1798.69;	0.957312;0.967238;0.967457;0.961486;0.974362;0.901402;0.955923;0.883423;0.877619;0.954828;0.808096;0.848168;	11944	1.01955	1.01042	1.0147	1.01605
D:\test_move_folder\2022054_T3_Evosep_C1_E1_PRID_31_QID_17_b39-72h_Plate3_25_7188.d	2022054_T3_Evosep_C1_E1_PRID_31_QID_17_b39-72h_Plate3_25_7188	P01027	P01027	CO3_MOUSE	C3	1151610	956692	988544	1151610	956692	988544	988544	SSVAVPYVIVPLK	SSVAVPYVIVPLK	SSVAVPYVIVPLK2	2	3.96436e-07	3.96436e-07	2.92234e-09	0.00309598	0.00248139	0.00208768	0.00255754	0	1	58941.3	47690	56617.5	36475.2	0.969592	7.87123	7.8182	7.92423	71.2869	7.84781	71.6622	Complement C3	1e-09	0.00167785	0.992831	37972.3	6.33669	0.31359	3.80058	1	1.83404	0.0325868	36044.3;17670.1;6765.05;5229.06;9327.08;5420.05;4109.04;2805.03;3477.03;2359.02;930.007;1186.01;	36044.3;17668;6765.05;5229.06;8907.6;5096.52;4060.71;2805.03;3477.03;2344.43;884.528;1186.01;	0.9677;0.977271;0.948506;0.956681;0.962787;0.926173;0.939793;0.948391;0.947599;0.964219;0.908816;0.95525;	11971	1.01955	1.01042	1.01662	1.01378
D:\test_move_folder\2022054_T3_Evosep_C1_E1_PRID_31_QID_17_b31-6h_Plate4_4_7202.d	2022054_T3_Evosep_C1_E1_PRID_31_QID_17_b31-6h_Plate4_4_7202	P01027	P01027	CO3_MOUSE	C3	759576	617489	567309	759576	617489	567309	567309	SSVAVPYVIVPLK	SSVAVPYVIVPLK	SSVAVPYVIVPLK2	2	5.35544e-07	5.35544e-07	2.92234e-09	0.00288184	0.00233645	0.00208768	0.00240964	0	1	40971.3	32191.1	37244.3	27734.8	0.966502	7.85465	7.80163	7.90768	71.2869	7.83324	71.729	Complement C3	1e-09	0.00167785	0.980138	30510.3	4.9904	0.507853	3.2505	1	1.11023	0.0973299	23616.2;13487.1;2836.02;3868.03;6346.06;4246.04;3388.03;3051.03;2045.02;1216.01;775.008;325.003;	23616.2;13487.1;1281.74;3868.03;5636.76;3492.15;3240.48;3051.03;2045.02;406.387;681.044;77.8082;	0.965935;0.961864;0.73419;0.986136;0.911658;0.787848;0.868847;0.949592;0.963245;0.544314;0.845308;0.642686;	11944	1.015	1.01042	1.01483	1.01164
D:\test_move_folder\2022054_T3_Evosep_C1_E1_PRID_31_QID_17_a37-12h_Plate3_22_7185.d	2022054_T3_Evosep_C1_E1_PRID_31_QID_17_a37-12h_Plate3_22_7185	P01027	P01027	CO3_MOUSE	C3	881377	786788	627248	881377	786788	627248	627248	SSVAVPYVIVPLK	SSVAVPYVIVPLK	SSVAVPYVIVPLK2	2	3.24834e-07	3.24834e-07	2.92234e-09	0.00297619	0.00239234	0.00208768	0.00247525	0	1	10680.8	10416.3	10347.1	14082	0.942389	7.87468	7.80399	7.91005	71.2869	7.83378	72.0364	Complement C3	1e-09	0.00167785	0.815199	14536.2	3.81941	0.375352	2.75519	1	0.839002	0.0893364	6486.06;3390.03;451.003;880.01;2750.03;2020.02;889.008;490.005;401.003;382.003;44.0005;176.002;	6486.06;3390.03;141.358;804.685;2627.82;1079.66;436.383;269.285;382.853;128.697;14.4027;0;	0.955234;0.939956;0.616508;0.849105;0.918371;0.694312;0.701697;0.786122;0.878509;0.563059;0.607689;0.563917;	11971	1.01955	1.01042	1.0198	1.01178
D:\test_move_folder\2022054_T3_Evosep_C1_E1_PRID_31_QID_17_a12-24h_Plate3_13_7176.d	2022054_T3_Evosep_C1_E1_PRID_31_QID_17_a12-24h_Plate3_13_7176	P01027	P01027	CO3_MOUSE	C3	1147940	1087890	1309760	1147940	1087890	1309760	1309760	SSVAVPYVIVPLK	SSVAVPYVIVPLK	SSVAVPYVIVPLK2	2	1e-09	0	2.92234e-09	0.00390625	0.00294985	0.00208768	0.0030303	0	1	61940.3	58148.3	66265.4	42712.2	0.966158	7.85353	7.80028	7.90647	71.2869	7.82959	71.7481	Complement C3	1e-09	0.00167785	0.990309	39924.4	6.30061	0.512058	3.80746	1	1.3531	0.258576	35804.3;20323.2;5882.06;5856.06;8228.07;6442.06;4233.05;3633.03;3473.03;3374.03;1012.01;1468.01;	35804.3;20282.4;5882.06;5853.63;7740.43;5896.36;4094.73;3633.03;3384.58;3131.97;987.218;1399.49;	0.971104;0.957855;0.953179;0.964671;0.931176;0.919747;0.901223;0.958272;0.922027;0.943701;0.972744;0.913612;	11944	1.015	1.01042	1.01564	1.01072
D:\test_move_folder\2022054_T3_Evosep_C1_E1_PRID_31_QID_17_D15-w5_Plate3_35_7197.d	2022054_T3_Evosep_C1_E1_PRID_31_QID_17_D15-w5_Plate3_35_7197	P01027	P01027	CO3_MOUSE	C3	903043	723857	716214	903043	723857	716214	716214	SSVAVPYVIVPLK	SSVAVPYVIVPLK	SSVAVPYVIVPLK2	2	3.9721e-07	3.9721e-07	2.92234e-09	0.00320513	0.00247525	0.00208768	0.00254453	0	1	43772	37073.1	40525.5	27035.5	0.957906	7.85337	7.80035	7.90639	71.2869	7.84553	71.4433	Complement C3	1e-09	0.00167785	0.983092	29201.3	6.03973	0.322497	3.59974	1	1.08259	0.0113787	26712.2;13796.1;3947.03;3371.03;6700.06;4117.03;4298.05;1991.02;2532.02;1939.01;1335.01;1060.01;	26712.2;13796.1;3641.33;3263.65;6312.88;4117.03;4298.05;1944.22;2434;1909.99;1335.01;603.67;	0.951156;0.965854;0.816329;0.979559;0.975931;0.974063;0.948752;0.903318;0.87892;0.918478;0.941177;0.787058;	11944	1.015	1.01042	1.0154	1.01043
D:\test_move_folder\2022054_T3_Evosep_C1_E1_PRID_31_QID_17_D3-w5_2_Plate3_33_7195.d	2022054_T3_Evosep_C1_E1_PRID_31_QID_17_D3-w5_2_Plate3_33_7195	P01027	P01027	CO3_MOUSE	C3	951129	867131	790200	951129	867131	790200	790200	SSVAVPYVIVPLK	SSVAVPYVIVPLK	SSVAVPYVIVPLK2	2	1.30765e-07	1.30765e-07	2.92234e-09	0.003125	0.0025	0.00208768	0.00259067	0	1	53735.6	48893.7	56101.7	39910.6	0.951348	7.87209	7.81908	7.92516	71.2869	7.85495	71.5882	Complement C3	1e-09	0.00167785	0.982962	38227.4	6.20946	0.480427	3.73304	1	0.833781	0.165608	32118.4;16491.2;5347.05;5126.05;8483.07;4429.03;4773.04;2730.02;2525.02;2692.03;1165.01;1358.01;	32118.4;16491.2;5347.05;5126.05;7970.75;3839.66;4773.04;2730.02;2481.71;2488.52;1125.98;1357.5;	0.950574;0.949435;0.979865;0.962355;0.95393;0.856972;0.941964;0.95045;0.899391;0.929839;0.846885;0.89495;	11971	1.01542	1.01042	1.01527	1.01235
D:\test_move_folder\2022054_T3_Evosep_C1_E1_PRID_31_QID_17_c39-w1_Plate3_28_7191.d	2022054_T3_Evosep_C1_E1_PRID_31_QID_17_c39-w1_Plate3_28_7191	P01027	P01027	CO3_MOUSE	C3	842651	629587	708645	842651	629587	708645	708645	SSVAVPYVIVPLK	SSVAVPYVIVPLK	SSVAVPYVIVPLK2	2	1.98369e-07	1.98369e-07	2.92234e-09	0.00320513	0.00260417	0.00208768	0.00269542	0	1	28013.4	22056.3	24921.7	22915.4	0.855373	7.85549	7.82012	7.92621	71.2869	7.84168	71.5673	Complement C3	1e-09	0.00167785	0.980623	25758.2	4.28461	0.421601	3.11561	1	0.571985	0.195519	17659.2;9636.09;787.008;2386.02;5160.05;3273.03;2184.02;1221.01;1579.01;1325.01;753.008;687.005;	17659.2;8973.13;0;1381.08;2658.74;2464.65;2019.31;565.443;1459.34;1260.28;293.393;308.626;	0.866896;0.851847;0.453092;0.73094;0.698805;0.698935;0.876035;0.750075;0.852327;0.851883;0.692431;0.70033;	11944	1.015	1.01042	1.01588	1.00956
D:\test_move_folder\2022054_T3_Evosep_C1_E1_PRID_31_QID_17_a6-12h_Plate4_9_7207.d	2022054_T3_Evosep_C1_E1_PRID_31_QID_17_a6-12h_Plate4_9_7207	P01027	P01027	CO3_MOUSE	C3	964400	762187	796236	964400	762187	796236	796236	SSVAVPYVIVPLK	SSVAVPYVIVPLK	SSVAVPYVIVPLK2	2	1.9902e-07	1.9902e-07	2.92234e-09	0.00304878	0.00235849	0.00208768	0.00242131	0	1	48349.7	38528.5	45729.8	26455.6	0.951	7.87131	7.81828	7.92432	71.2869	7.85392	71.5929	Complement C3	1e-09	0.00167785	0.991875	27971.3	5.00625	0.296981	3.45218	1	0.796597	0.109508	27395.2;15404.1;2182.03;5625.05;4595.05;3589.03;3369.03;3220.03;2327.02;2047.02;357.003;1098.01;	27395.2;15371.7;841.677;5582.8;2060.71;3347.77;3342.9;3211.71;2298.35;1599.21;0;1085.3;	0.959542;0.945266;0.695432;0.924873;0.707099;0.86109;0.966054;0.916725;0.909105;0.755545;0.253585;0.897106;	11971	1.015	1.01042	1.01511	1.0114
D:\test_move_folder\2022054_T3_Evosep_C1_E1_PRID_31_QID_17_a40-12h_Plate4_8_7206.d	2022054_T3_Evosep_C1_E1_PRID_31_QID_17_a40-12h_Plate4_8_7206	P01027	P01027	CO3_MOUSE	C3	942374	793593	748763	942374	793593	748763	748763	SSVAVPYVIVPLK	SSVAVPYVIVPLK	SSVAVPYVIVPLK2	2	1e-09	0	2.92234e-09	0.00306748	0.00235294	0.00208768	0.00243902	0	1	92622.6	77999.4	94749.5	66672.2	0.957315	7.85735	7.80435	7.91037	71.2869	7.84051	71.5377	Complement C3	1e-09	0.00167785	0.989439	65175.5	5.73646	0.770264	3.57105	1	1.18053	0.0898756	55969.4;28064.2;5161.05;8832.09;10448.1;6586.06;5880.06;4080.03;4173.04;3416.04;1816.01;1795.01;	55969.4;27821;2013.09;8832.09;9743.15;6420.96;5724.68;4080.03;4144.77;3088.83;1816.01;1793.21;	0.958099;0.956469;0.705787;0.95501;0.957921;0.938546;0.978299;0.979696;0.95623;0.930996;0.940822;0.929841;	11944	1.015	1.01042	1.01498	1.01145
D:\test_move_folder\2022054_T3_Evosep_C1_E1_PRID_31_QID_17_a25-12h_Plate4_7_7205.d	2022054_T3_Evosep_C1_E1_PRID_31_QID_17_a25-12h_Plate4_7_7205	P01027	P01027	CO3_MOUSE	C3	922403	798088	834114	922403	798088	834114	834114	SSVAVPYVIVPLK	SSVAVPYVIVPLK	SSVAVPYVIVPLK2	2	1.99365e-07	1.99365e-07	2.92234e-09	0.00358423	0.00268817	0.00208768	0.00277008	0	1	28581.9	25253.9	28700.4	28650.6	0.905218	7.85505	7.80202	7.92575	71.2869	7.83644	71.614	Complement C3	1e-09	0.00167785	0.94417	28532.3	4.49936	0.28724	3.32698	1	1.02396	0.0498677	16402.1;9103.07;2912.03;3197.03;4782.04;3357.03;2386.02;1262.01;1677.01;1921.02;273.003;454.005;	16402.1;9103.07;2912.03;3076.64;1699.95;731.934;2373.28;1262.01;1654.98;368.858;0;173.657;	0.919439;0.887471;0.968738;0.881912;0.613575;0.646601;0.918405;0.922129;0.890366;0.336274;0.456177;0.660005;	11944	1.015	1.01042	1.01531	1.01021
D:\test_move_folder\2022054_T3_Evosep_C1_E1_PRID_31_QID_17_a8-12h_Plate4_6_7204.d	2022054_T3_Evosep_C1_E1_PRID_31_QID_17_a8-12h_Plate4_6_7204	P01027	P01027	CO3_MOUSE	C3	986121	844726	933109	986121	844726	933109	933109	SSVAVPYVIVPLK	SSVAVPYVIVPLK	SSVAVPYVIVPLK2	2	1e-09	0	2.92234e-09	0.00302115	0.00232558	0.00208768	0.00239808	0	1	49246.3	44094.9	51862.2	33096.6	0.962065	7.85574	7.82031	7.92644	71.2869	7.84812	71.3955	Complement C3	1e-09	0.00167785	0.994019	31427.3	6.11222	0.339558	3.68418	1	1.50269	0.0129084	29883.2;14655.1;5716.06;4708.05;8354.08;4179.04;3376.03;2493.03;1458.01;2270.02;820.006;864.009;	29883.2;14655;5716.06;4708.05;7088.73;3746.58;3344.26;2493.03;1458.01;2047.12;806.868;403.313;	0.963283;0.963944;0.964001;0.94848;0.910892;0.877431;0.932595;0.927295;0.918071;0.903631;0.903145;0.682307;	11944	1.01545	1.01042	1.01546	1.01077
D:\test_move_folder\2022054_T3_Evosep_C1_E1_PRID_31_QID_17_D13-w5_Plate3_34_7196.d	2022054_T3_Evosep_C1_E1_PRID_31_QID_17_D13-w5_Plate3_34_7196	P01027	P01027	CO3_MOUSE	C3	865938	631645	642425	865938	631645	642425	642425	SSVAVPYVIVPLK	SSVAVPYVIVPLK	SSVAVPYVIVPLK2	2	1e-09	0	2.92234e-09	0.00363636	0.00293255	0.00208768	0.0030303	0	1	121412	87500.5	107618	74049.7	0.955489	7.87247	7.81944	7.92549	71.2869	7.86682	71.4551	Complement C3	1e-09	0.00167785	0.989176	83540.9	6.16625	0.492723	3.76279	1	1.18758	0.211689	72151.8;38824.4;14688.1;10436.1;13552.1;8922.09;7850.06;6851.06;6558.05;4775.05;2817.02;2661.02;	72151.8;38824.4;14688.1;10436.1;13359.6;8922.09;7850.06;6851.06;6488.05;4756.47;2817.02;2661.02;	0.960023;0.96332;0.937971;0.895005;0.965376;0.96755;0.966448;0.964189;0.916077;0.933932;0.918591;0.918548;	11971	1.015	1.01042	1.01395	1.01399
D:\test_move_folder\2022054_T3_Evosep_C1_E1_PRID_31_QID_17_c4-w1_Plate3_30_7193.d	2022054_T3_Evosep_C1_E1_PRID_31_QID_17_c4-w1_Plate3_30_7193	P01027	P01027	CO3_MOUSE	C3	1101520	844138	923750	1101520	844138	923750	923750	SSVAVPYVIVPLK	SSVAVPYVIVPLK	SSVAVPYVIVPLK2	2	1.97182e-07	1.97182e-07	2.92234e-09	0.00342466	0.0025974	0.00208768	0.0027027	0	1	57223.5	44759.5	52091.4	34013.3	0.953703	7.85345	7.80041	7.92413	71.2869	7.84121	71.4971	Complement C3	1e-09	0.00167785	0.989621	37364.4	6.11571	0.49847	3.73902	1	1.01638	0.0822558	31728.3;19238.2;6945.05;6332.05;8179.08;4496.05;3498.04;3023.03;2837.03;2940.03;1155.01;928.008;	31728.3;19238.2;6826.21;6257.05;7988.07;4355.77;3349.08;3023.03;2837.03;2886.05;1145.21;913.323;	0.958322;0.949668;0.933106;0.942685;0.971724;0.891414;0.8811;0.942319;0.938621;0.97636;0.939358;0.942433;	11944	1.015	1.01042	1.01566	1.01026
D:\test_move_folder\2022054_T3_Evosep_C1_E1_PRID_31_QID_17_b6-6h_Plate4_2_7200.d	2022054_T3_Evosep_C1_E1_PRID_31_QID_17_b6-6h_Plate4_2_7200	P01027	P01027	CO3_MOUSE	C3	744906	575842	613486	744906	575842	613486	613486	SSVAVPYVIVPLK	SSVAVPYVIVPLK	SSVAVPYVIVPLK2	2	6.56896e-07	6.56896e-07	2.92234e-09	0.00268817	0.00218341	0.00208768	0.00225225	0	1	29322.2	23464	25944.7	15928.5	0.924373	7.83774	7.7847	7.9084	71.2869	7.82413	71.5467	Complement C3	1e-09	0.00167785	0.994754	18002.1	5.33788	0.603729	3.66079	0.999999	0.527085	0.10639	17722.2;9505.09;2682.02;2411.02;4164.04;2875.03;2172.02;1435.01;984.01;1456.01;371.003;546.004;	17722.2;9244.82;2682.02;2355.23;3797.51;2322.46;2172.02;1331.85;976.901;1333.88;371.003;546.004;	0.92448;0.917409;0.951103;0.950908;0.882115;0.848586;0.898778;0.858827;0.916556;0.860844;0.918826;0.962022;	11917	1.015	1.01042	1.01548	1.01024
D:\test_move_folder\2022054_T3_Evosep_C1_E1_PRID_31_QID_17_b13-6h_Plate4_1_7199.d	2022054_T3_Evosep_C1_E1_PRID_31_QID_17_b13-6h_Plate4_1_7199	P01027	P01027	CO3_MOUSE	C3	633463	437956	457012	633463	437956	457012	457012	SSVAVPYVIVPLK	SSVAVPYVIVPLK	SSVAVPYVIVPLK2	2	1.6074e-05	1.6074e-05	2.92234e-09	0.00232558	0.00186567	0.00208768	0.00193424	0	1	23903.5	17081.9	19595.9	14114.5	0.931889	7.85552	7.8025	7.90854	71.2869	7.84281	71.5051	Complement C3	1e-09	0.00167785	0.990519	17217.1	5.71611	0.409106	3.69219	0.999986	1.01174	0.0509183	14505.2;7229.07;2201.02;2331.02;3604.03;1655.01;1537.02;1233.01;1077.01;1645.01;483.005;177.002;	14428.9;7229.07;2133.08;2245.56;1978.27;1506.2;1309.95;1166.03;1071.13;1504.82;412.804;67.0353;	0.92818;0.932144;0.879163;0.954895;0.786755;0.916807;0.804681;0.86914;0.93791;0.927855;0.852041;0.706816;	11944	1.02	1.01042	1.01558	1.0151
D:\test_move_folder\2022054_T3_Evosep_C1_E1_PRID_31_QID_17_a26-12h_Plate4_5_7203.d	2022054_T3_Evosep_C1_E1_PRID_31_QID_17_a26-12h_Plate4_5_7203	P01027	P01027	CO3_MOUSE	C3	880700	776381	786475	880700	776381	786475	786475	SSVAVPYVIVPLK	SSVAVPYVIVPLK	SSVAVPYVIVPLK2	2	1.26977e-06	1.26977e-06	2.92234e-09	0.00334448	0.00250627	0.00208768	0.00258398	0	1	40467	36795.3	40306.4	18774.4	0.94269	7.87254	7.81951	7.92567	71.2869	7.85465	71.585	Complement C3	1e-09	0.00167785	0.802304	18849.2	5.34053	0.330424	3.62257	0.999999	1.38184	0.428545	24626.2;12695.1;3480.03;3240.03;5214.05;4221.04;2452.02;1587.02;1832.02;1674.01;758.007;1045.01;	24626.2;12600.8;3102.08;3240.03;4630.87;3782.95;2407.08;1540.51;1768.21;1505.74;734.104;1045.01;	0.947639;0.936169;0.808828;0.930432;0.914012;0.890961;0.922746;0.906781;0.927722;0.933605;0.917294;0.978999;	11971	1.02	1.01042	1.01649	1.01407
D:\test_move_folder\2022054_T3_Evosep_C1_E1_PRID_31_QID_17_b30-6h_Plate4_3_7201.d	2022054_T3_Evosep_C1_E1_PRID_31_QID_17_b30-6h_Plate4_3_7201	P01027	P01027	CO3_MOUSE	C3	795114	588304	563556	795114	588304	563556	563556	SSVAVPYVIVPLK	SSVAVPYVIVPLK	SSVAVPYVIVPLK2	2	1.05056e-05	1.05056e-05	2.92234e-09	0.00307692	0.00248139	0.00208768	0.00255754	0	1	54345.7	39947.2	47422.7	33585.4	0.938666	7.87217	7.81913	7.92518	71.2869	7.85335	71.5426	Complement C3	1e-09	0.00167785	0.990812	38488.4	6.09957	0.502484	3.70281	0.999991	1.35149	0.0163725	32628.3;16597.2;5818.05;5376.05;6827.06;4285.03;3238.03;2963.02;2758.02;2146.02;1297.01;1229.01;	32438.3;16597.2;5767.29;5310.23;6292.27;3858.88;3238.03;2911.82;2702.89;1966.01;1297.01;1229.01;	0.929864;0.951151;0.92664;0.953408;0.949016;0.912342;0.935929;0.896515;0.911331;0.945241;0.935905;0.934367;	11971	1.01955	1.01042	1.01512	1.01601
D:\test_move_folder\2022054_T3_Evosep_C1_E1_PRID_31_QID_17_a39-12h_Plate3_10_7173.d	2022054_T3_Evosep_C1_E1_PRID_31_QID_17_a39-12h_Plate3_10_7173	P01027	P01027	CO3_MOUSE	C3	891913	714631	684387	891913	714631	684387	684387	SSVAVPYVIVPLK	SSVAVPYVIVPLK	SSVAVPYVIVPLK2	2	8.65003e-07	8.65003e-07	2.92234e-09	0.00390625	0.00282486	0.00208768	0.00289855	0	1	62187.2	51541.2	62119.2	40367.2	0.947377	7.87342	7.83808	7.94416	71.2869	7.87027	71.3513	Complement C3	1e-09	0.00167785	0.990391	40411.4	5.9522	0.427111	3.7523	0.999999	1.29366	0.0330684	36348.4;20636.2;5855.05;5364.05;8918.08;5218.04;3978.04;3506.03;2801.03;2921.03;1217.01;1316.01;	36348.4;20608.7;5775.71;5230.11;7947.73;4801.24;3545.44;3495.84;2801.03;2572.59;1196.97;1158.54;	0.955787;0.940359;0.921742;0.916579;0.914929;0.936757;0.84979;0.942399;0.950839;0.857561;0.905011;0.844551;	11971	1.015	1.01042	1.01357	1.0128
D:\test_move_folder\2022054_T3_Evosep_C1_E1_PRID_31_QID_17_a39-24h_Plate3_11_7174.d	2022054_T3_Evosep_C1_E1_PRID_31_QID_17_a39-24h_Plate3_11_7174	P01027	P01027	CO3_MOUSE	C3	1120030	977210	982100	1120030	977210	982100	982100	SSVAVPYVIVPLK	SSVAVPYVIVPLK	SSVAVPYVIVPLK2	2	1e-09	0	2.92234e-09	0.00285714	0.00221239	0.00208768	0.0022831	0	1	78630.7	68412	82457.2	54718.7	0.955074	7.85285	7.79983	7.90588	71.2869	7.84275	71.4499	Complement C3	1e-09	0.00167785	0.987276	52179.4	6.22538	0.757153	3.7562	1	1.02086	0.108506	46401.4;24336.2;7416.05;8031.07;8667.07;5490.05;5724.06;4166.04;3064.03;3092.02;1591.01;1377.01;	46401.4;24336.2;7416.05;7893.07;8433.82;5490.05;5640.06;4166.04;3030.97;2985.09;1563.01;1328.66;	0.947945;0.963089;0.919375;0.972275;0.965387;0.959678;0.966027;0.948798;0.912389;0.920821;0.952819;0.911089;	11917	1.01545	1.01042	1.01548	1.01109
D:\test_move_folder\2022054_T3_Evosep_C1_E1_PRID_31_QID_17_B40-6h_Plate3_19_7182.d	2022054_T3_Evosep_C1_E1_PRID_31_QID_17_B40-6h_Plate3_19_7182	P01027	P01027	CO3_MOUSE	C3	889918	672675	703384	889918	672675	703384	703384	SSVAVPYVIVPLK	SSVAVPYVIVPLK	SSVAVPYVIVPLK2	2	2.77243e-06	2.77243e-06	2.92234e-09	0.00277778	0.00214133	0.00208768	0.00220264	0	1	45272	35498.6	41949.3	25357.7	0.93404	7.85747	7.80444	7.91049	71.2869	7.83877	71.6103	Complement C3	1e-09	0.00167785	0.983636	27366.2	5.82425	0.393737	3.65523	0.999997	0.684984	0.0931412	26897.2;14405.2;5146.04;4484.05;6549.06;2908.03;3009.02;2965.02;1640.01;1691.01;542.004;1189.01;	26897.2;13925.9;5146.04;4448.93;6133.44;1372.03;3009.02;2908.76;1640.01;1593.45;479.858;1177.75;	0.94453;0.902788;0.92467;0.968448;0.97055;0.713539;0.956436;0.905782;0.937904;0.928027;0.807395;0.905159;	11944	1.01955	1.01042	1.01685	1.01408
D:\test_move_folder\2022054_T3_Evosep_C1_E1_PRID_31_QID_17_b18-6h_Plate3_20_7183.d	2022054_T3_Evosep_C1_E1_PRID_31_QID_17_b18-6h_Plate3_20_7183	P01027	P01027	CO3_MOUSE	C3	1005540	796353	734915	1005540	796353	734915	734915	SSVAVPYVIVPLK	SSVAVPYVIVPLK	SSVAVPYVIVPLK2	2	1e-09	0	2.92234e-09	0.00293255	0.00232019	0.00208768	0.00239808	0	1	63191.5	47892.5	58650.6	38982.3	0.955596	7.84002	7.80468	7.91074	71.2869	7.82535	71.5303	Complement C3	1e-09	0.00167785	0.987321	42000.4	6.19323	0.342064	3.72025	1	1.18302	0.0225753	36245.3;20653.2;6619.06;6293.05;8442.07;5731.05;3346.03;2855.03;3089.02;1535.01;807.008;1238.01;	36245.3;20653.2;6619.06;6293.05;7953.9;4984.98;3308.65;2855.03;3089.02;0;304.552;1113.82;	0.956547;0.960781;0.938226;0.933105;0.939094;0.901156;0.881231;0.958996;0.918996;0.455909;0.6278;0.879635;	11917	1.02	1.01042	1.01557	1.01485
D:\test_move_folder\2022054_T3_Evosep_C1_E1_PRID_31_QID_17_d20-w1_Plate4_15_7213.d	2022054_T3_Evosep_C1_E1_PRID_31_QID_17_d20-w1_Plate4_15_7213	P01027	P01027	CO3_MOUSE	C3	804970	673347	637700	804970	673347	637700	637700	SSVAVPYVIVPLK	SSVAVPYVIVPLK	SSVAVPYVIVPLK2	2	1.9833e-07	1.9833e-07	2.92234e-09	0.00314465	0.00255754	0.00208768	0.00265252	0	1	28872.4	24822.2	26703.8	15076.7	0.928207	7.87167	7.81852	7.92466	71.2869	7.85441	71.6109	Complement C3	1e-09	0.00167785	0.986825	16301.2	5.79186	0.329167	3.65816	1	1.64565	0.477355	17552.2;8548.08;2896.03;3151.02;5130.06;2228.02;671.007;1445.01;1633.02;770.007;556.005;735.006;	17242;8479.35;2630.95;3151.02;5054.05;2085.87;295.43;1445.01;1501.35;770.007;186.827;735.006;	0.925376;0.933066;0.843835;0.930623;0.981909;0.901861;0.737037;0.948717;0.851228;0.88605;0.780709;0.888496;	11971	1.02	1.01042	1.01683	1.01496
D:\test_move_folder\2022054_T3_Evosep_C1_E1_PRID_31_QID_17_d37-w1_Plate4_14_7212.d	2022054_T3_Evosep_C1_E1_PRID_31_QID_17_d37-w1_Plate4_14_7212	P01027	P01027	CO3_MOUSE	C3	794322	653037	692182	794322	653037	692182	692182	SSVAVPYVIVPLK	SSVAVPYVIVPLK	SSVAVPYVIVPLK2	2	1e-09	0	2.92234e-09	0.0031348	0.00251889	0.00208768	0.00261097	0	1	30953.6	26248.8	28849.5	18563.3	0.942774	7.85583	7.80274	7.90888	71.2869	7.83816	71.6121	Complement C3	1e-09	0.00167785	0.985699	19917.2	5.46276	0.311301	3.48905	1	1.20991	0.0847404	17998.2;10246.1;2999.03;3065.02;5345.05;2966.02;2453.02;1510.01;1601.01;2273.02;438.004;879.007;	17998.2;9983.21;1443.83;2972.24;5046.21;2878.4;2240.21;1510.01;1601.01;1879.73;438.004;879.007;	0.946786;0.957225;0.737261;0.86994;0.941678;0.924613;0.854171;0.978508;0.931626;0.876907;0.903534;0.854534;	11944	1.015	1.01042	1.01579	1.00957
D:\test_move_folder\2022054_T3_Evosep_C1_E1_PRID_31_QID_17_b17-6h_Plate4_20_7218.d	2022054_T3_Evosep_C1_E1_PRID_31_QID_17_b17-6h_Plate4_20_7218	P01027	P01027	CO3_MOUSE	C3	817651	601387	554565	817651	601387	554565	554565	SSVAVPYVIVPLK	SSVAVPYVIVPLK	SSVAVPYVIVPLK2	2	6.18427e-06	6.18427e-06	2.92234e-09	0.00262467	0.00209205	0.00208768	0.0021645	0	1	53612.5	39713	48071	33492.4	0.929305	7.85358	7.80056	7.90661	71.2869	7.84636	71.4504	Complement C3	1e-09	0.00167785	0.989969	37353.3	5.55755	0.419277	3.56751	0.999994	1.10619	0.0551722	31479.3;17018.2;4094.03;5474.05;6316.05;3638.03;3949.05;2562.02;2463.02;1836.02;843.009;967.008;	31120.3;17018.2;2164.66;5474.05;5998.81;3572.97;3949.05;2562.02;2461.64;1826.28;779.315;504.319;	0.926677;0.93302;0.743015;0.932698;0.965773;0.923101;0.961837;0.949706;0.92292;0.935578;0.824697;0.757061;	11944	1.015	1.01042	1.01402	1.01278
D:\test_move_folder\2022054_T3_Evosep_C1_E1_PRID_31_QID_17_B25-6h_Plate4_18_7216.d	2022054_T3_Evosep_C1_E1_PRID_31_QID_17_B25-6h_Plate4_18_7216	P01027	P01027	CO3_MOUSE	C3	869326	675336	641757	869326	675336	641757	641757	SSVAVPYVIVPLK	SSVAVPYVIVPLK	SSVAVPYVIVPLK2	2	8.71171e-07	8.71171e-07	2.92234e-09	0.00299401	0.00226757	0.00208768	0.00234192	0	1	49212.4	38779	45370.9	33040.8	0.94325	7.85282	7.81747	7.92351	71.2869	7.84332	71.3767	Complement C3	1e-09	0.00167785	0.991325	35838.4	5.50373	0.354142	3.68667	0.999999	1.41978	0.0190594	29349.2;16472.2;5876.04;3391.03;4259.04;4877.04;3076.03;2929.03;2279.02;2059.02;1176.01;1215.01;	29349.2;16472.2;5810.99;3391.03;1840.9;4685.85;3076.03;2888.63;2264.48;1988.77;613.284;1113.81;	0.947671;0.938947;0.910052;0.925898;0.616498;0.959105;0.940889;0.907126;0.93872;0.927432;0.776975;0.854296;	11944	1.01545	1.01042	1.01398	1.01208
D:\test_move_folder\2022054_T3_Evosep_C1_E1_PRID_31_QID_17_B20-6h_Plate4_19_7217.d	2022054_T3_Evosep_C1_E1_PRID_31_QID_17_B20-6h_Plate4_19_7217	P01027	P01027	CO3_MOUSE	C3	808536	597673	694669	808536	597673	694669	694669	SSVAVPYVIVPLK	SSVAVPYVIVPLK	SSVAVPYVIVPLK2	2	1e-09	0	2.92234e-09	0.00320513	0.002457	0.00208768	0.00254453	0	1	39276.3	32108.4	37013.5	27671.5	0.950295	7.85473	7.80171	7.90775	71.2869	7.83999	71.529	Complement C3	1e-09	0.00167785	0.981856	29363.2	6.03091	0.395053	3.73433	1	0.459532	0.189294	23979.2;11775.1;4039.03;3618.03;6147.06;3677.03;3122.03;2585.02;2016.02;1728.02;642.005;733.006;	23883.2;11775.1;4039.03;3618.03;4992.44;3466.28;3122.03;2585.02;1948.6;1560.77;588.533;626.056;	0.946221;0.955248;0.987506;0.96107;0.816121;0.974091;0.951266;0.940887;0.889499;0.943117;0.838782;0.820524;	11944	1.02	1.01042	1.01622	1.01518
D:\test_move_folder\2022054_T3_Evosep_C1_E1_PRID_31_QID_17_B19-6h_Plate4_17_7215.d	2022054_T3_Evosep_C1_E1_PRID_31_QID_17_B19-6h_Plate4_17_7215	P01027	P01027	CO3_MOUSE	C3	837861	659335	670055	837861	659335	670055	670055	SSVAVPYVIVPLK	SSVAVPYVIVPLK	SSVAVPYVIVPLK2	2	3.96049e-07	3.96049e-07	2.92234e-09	0.00338983	0.00252525	0.00208768	0.00261097	0	1	37512.6	30205.7	33420	23235.8	0.963495	7.87132	7.8183	7.92436	71.2869	7.86046	71.4927	Complement C3	1e-09	0.00167785	0.98846	26081.2	6.25429	0.351863	3.80695	1	1.2652	0.0821408	22107.2;11938.1;3860.04;3500.03;5584.05;3369.03;2749.02;2335.02;1345.01;1337.01;662.006;730.006;	22096.2;11938.1;3839.09;3478.28;4908.69;3109.78;2749.02;2219.68;1345.01;1309.19;608.399;730.006;	0.963713;0.961021;0.92203;0.970602;0.931033;0.915018;0.928292;0.868829;0.972002;0.946221;0.903356;0.968786;	11971	1.01958	1.01042	1.01525	1.01562
D:\test_move_folder\2022054_T3_Evosep_C1_E1_PRID_31_QID_17_c31-w1_Plate4_16_7214.d	2022054_T3_Evosep_C1_E1_PRID_31_QID_17_c31-w1_Plate4_16_7214	P01027	P01027	CO3_MOUSE	C3	827205	798919	647779	827205	798919	647779	647779	SSVAVPYVIVPLK	SSVAVPYVIVPLK	SSVAVPYVIVPLK2	2	4.11513e-06	4.11513e-06	2.92234e-09	0.0033557	0.00271739	0.00208768	0.00276243	0	1	18024.8	17950.3	17889.6	11769.2	0.943347	7.89143	7.83841	7.94443	71.2869	7.87148	71.6372	Complement C3	1e-09	0.00167785	0.982545	11858.1	5.33262	0.286984	3.62734	0.999996	0.533649	0.0722043	10878.1;5660.04;1541.01;1536.01;3736.04;1796.02;891.007;365.002;845.006;702.006;580.004;202.002;	10878.1;5660.04;1397.91;1486.64;1266.1;1703.74;891.007;348.718;845.006;661.519;544.235;24.8528;	0.947542;0.937076;0.855128;0.936522;0.650221;0.874942;0.94204;0.833757;0.94086;0.879818;0.861717;0.416955;	11998	1.01917	1.01042	1.01734	1.01267
D:\test_move_folder\2022054_T3_Evosep_C1_E1_PRID_31_QID_17_a9-24h_Plate4_13_7211.d	2022054_T3_Evosep_C1_E1_PRID_31_QID_17_a9-24h_Plate4_13_7211	P01027	P01027	CO3_MOUSE	C3	1049320	846782	1115990	1049320	846782	1115990	1115990	SSVAVPYVIVPLK	SSVAVPYVIVPLK	SSVAVPYVIVPLK2	2	1e-09	0	2.92234e-09	0.00293255	0.00240964	0.00208768	0.00248139	0	1	63470.7	52149.8	60674.4	40111.8	0.951303	7.85538	7.80237	7.92606	71.2869	7.83649	71.6228	Complement C3	1e-09	0.00167785	0.991268	41960.4	5.92831	0.360685	3.71668	1	0.818009	0.0659035	37505.4;20298.2;7601.07;5667.05;9310.07;5641.05;4406.05;3428.02;2868.02;3360.03;1248.01;1657.01;	37505.4;20298.2;7601.07;5667.05;8884.92;5094.49;4406.05;3428.02;2764.92;3030.26;1248.01;1626.95;	0.94688;0.957281;0.945178;0.959159;0.913528;0.889688;0.916096;0.936797;0.89378;0.90663;0.94603;0.896278;	11944	1.015	1.01042	1.01635	1.00911
D:\test_move_folder\2022054_T3_Evosep_C1_E1_PRID_31_QID_17_a5-24h_Plate4_11_7209.d	2022054_T3_Evosep_C1_E1_PRID_31_QID_17_a5-24h_Plate4_11_7209	P01027	P01027	CO3_MOUSE	C3	1183920	942475	1060670	1183920	942475	1060670	1060670	SSVAVPYVIVPLK	SSVAVPYVIVPLK	SSVAVPYVIVPLK2	2	0.000381679	0.00145647	2.92234e-09	0.00420168	0.00325733	0.00208768	0.00331126	0	1	74473.6	66630.1	79172.9	47414.7	0.955647	7.85608	7.82073	7.92678	71.2869	7.84027	71.5621	Complement C3	1e-09	0.00167785	0.990906	44600.4	6.1152	0.38901	3.79742	0.998677	1.01858	0.0644843	41906.3;23964.2;8149.09;8603.07;8268.07;6077.06;5636.06;3008.03;2991.02;2656.02;2067.02;1376.01;	41906.3;23964.2;8149.09;8603.07;8205.31;5508.47;5636.06;3008.03;2963.71;2395.76;2067.02;1360.62;	0.953462;0.951188;0.9488;0.978714;0.956444;0.878695;0.969613;0.958681;0.920795;0.907472;0.944931;0.915657;	11944	1.015	1.01042	1.0146	1.01166
D:\test_move_folder\2022054_T3_Evosep_C1_E1_PRID_31_QID_17_D16-w5_Plate4_35_7232.d	2022054_T3_Evosep_C1_E1_PRID_31_QID_17_D16-w5_Plate4_35_7232	P01027	P01027	CO3_MOUSE	C3	911935	699101	664707	911935	699101	664707	664707	SSVAVPYVIVPLK	SSVAVPYVIVPLK	SSVAVPYVIVPLK2	2	2.5087e-06	2.5087e-06	2.92234e-09	0.00316456	0.00255102	0.00208768	0.00263852	0	1	67292.1	52026.5	60627.7	40039.1	0.925893	7.8911	7.83811	7.94413	71.2869	7.87476	71.5539	Complement C3	1e-09	0.00167785	0.986369	44440.4	5.79934	0.479563	3.67	0.999998	1.04961	0.201832	40430.3;21764.2;7441.08;5441.05;9553.09;4681.05;4725.05;3973.03;3108.02;2962.03;1802.01;1153.01;	40430.3;21473.8;7059.41;5387.97;9397.31;4526.43;4725.05;3973.03;3108.02;2888.76;1802.01;1113.31;	0.933245;0.916456;0.868912;0.908333;0.957436;0.947431;0.942899;0.980012;0.95134;0.927211;0.954066;0.894148;	11998	1.02	1.01042	1.01945	1.01392
D:\test_move_folder\2022054_T3_Evosep_C1_E1_PRID_31_QID_17_D14-w5_Plate4_34_7231.d	2022054_T3_Evosep_C1_E1_PRID_31_QID_17_D14-w5_Plate4_34_7231	P01027	P01027	CO3_MOUSE	C3	687452	519339	594911	687452	519339	594911	594911	SSVAVPYVIVPLK	SSVAVPYVIVPLK	SSVAVPYVIVPLK2	2	3.51088e-06	3.51088e-06	2.92234e-09	0.00371747	0.00280899	0.00208768	0.00290698	0	1	34093.4	25688.4	29881	18805.2	0.963745	7.87133	7.81831	7.92439	71.2869	7.84588	71.7668	Complement C3	1e-09	0.00167785	0.977819	21456.2	4.88683	0.497732	3.42229	0.999997	1.36107	0.057965	20905.2;10423.1;1864.02;2862.02;4180.05;3233.03;1666.02;1713.01;2000.02;1212.01;523.004;482.004;	20905.2;10423.1;728.671;2765.08;1653.82;2435.79;1666.02;1713.01;1938.09;1192.64;522.31;482.004;	0.963863;0.968281;0.596109;0.945755;0.598537;0.773627;0.965932;0.903477;0.951077;0.942993;0.96086;0.95563;	11971	1.02	1.01042	1.01759	1.01333
D:\test_move_folder\2022054_T3_Evosep_C1_E1_PRID_31_QID_17_D4-w5_Plate4_33_7230.d	2022054_T3_Evosep_C1_E1_PRID_31_QID_17_D4-w5_Plate4_33_7230	P01027	P01027	CO3_MOUSE	C3	755821	722630	589385	755821	722630	589385	589385	SSVAVPYVIVPLK	SSVAVPYVIVPLK	SSVAVPYVIVPLK2	2	1.32506e-07	1.32506e-07	2.92234e-09	0.0035461	0.00259067	0.00208768	0.00266667	0	1	50063.4	46709.6	51562.4	33157.3	0.957322	7.87016	7.83482	7.94084	71.2869	7.86166	71.4304	Complement C3	1e-09	0.00167785	0.988309	32193.3	5.63447	0.445533	3.80562	1	1.14657	0.0652026	29161.2;16167.1;5152.05;4862.05;4548.04;4242.03;3928.03;2911.03;2404.03;2451.02;912.008;796.006;	29138.2;16167.1;5152.05;4758.05;0;3882.03;3901.31;2865.87;2404.03;2389.02;842.007;796.006;	0.956193;0.957105;0.945946;0.964971;0.563248;0.938486;0.95426;0.922734;0.954877;0.94889;0.910372;0.93204;	11971	1.02	1.01042	1.01854	1.01346
D:\test_move_folder\2022054_T3_Evosep_C1_E1_PRID_31_QID_17_B32-6_Plate4_32_7229.d	2022054_T3_Evosep_C1_E1_PRID_31_QID_17_B32-6_Plate4_32_7229	P01027	P01027	CO3_MOUSE	C3	856903	703407	645244	856903	703407	645244	645244	SSVAVPYVIVPLK	SSVAVPYVIVPLK	SSVAVPYVIVPLK2	2	1e-09	0	2.92234e-09	0.00343643	0.00260417	0.00208768	0.00269542	0	1	83970.7	68368	81885.6	57519.8	0.94173	7.87481	7.8218	7.92783	71.2869	7.86125	71.4985	Complement C3	1e-09	0.00167785	0.993541	58984.5	5.87674	0.412984	3.7288	1	1.05322	0.118294	47741.4;27671.2;8792.08;8558.09;9449.09;6358.05;4865.05;4542.04;3788.04;4269.04;1520.01;1329.01;	47741.4;27671.2;8597.12;8558.09;9370.61;5899.74;4865.05;4487.07;3730.62;4145.23;1468.67;1329.01;	0.941994;0.943251;0.918589;0.935337;0.930193;0.86651;0.988457;0.921299;0.935681;0.913895;0.898421;0.929203;	11971	1.015	1.01042	1.01586	1.00975
D:\test_move_folder\2022054_T3_Evosep_C1_E1_PRID_31_QID_17_A26-12_Plate4_31_7228.d	2022054_T3_Evosep_C1_E1_PRID_31_QID_17_A26-12_Plate4_31_7228	P01027	P01027	CO3_MOUSE	C3	712301	659741	735440	712301	659741	735440	735440	SSVAVPYVIVPLK	SSVAVPYVIVPLK	SSVAVPYVIVPLK2	2	4.45892e-06	4.45892e-06	2.92234e-09	0.00383142	0.0027933	0.00208768	0.00285714	0	1	13651.3	13167.2	12633.7	16819.5	0.915234	7.89049	7.83748	7.94352	71.2869	7.86462	71.7575	Complement C3	1e-09	0.00167785	0.989283	18174.3	4.71961	0.321061	3.4991	0.999996	0.536545	0.279258	8500.06;4422.04;2184.02;1404.01;2168.02;2127.02;1489.01;813.006;567.006;1486.01;349.002;323.003;	8500.06;3955.55;1994.25;1195.71;1812.92;1647.17;1489.01;676.266;558.06;1231.02;304.118;76.7565;	0.952969;0.868082;0.884355;0.802969;0.893031;0.744289;0.923847;0.811422;0.91222;0.847147;0.82813;0.635475;	11998	1.02	1.01042	1.01978	1.01114
D:\test_move_folder\2022054_T3_Evosep_C1_E1_PRID_31_QID_17_c8- w1_Plate4_30_7227.d	2022054_T3_Evosep_C1_E1_PRID_31_QID_17_c8- w1_Plate4_30_7227	P01027	P01027	CO3_MOUSE	C3	786087	711537	627747	786087	711537	627747	627747	SSVAVPYVIVPLK	SSVAVPYVIVPLK	SSVAVPYVIVPLK2	2	1.97746e-07	1.97746e-07	2.92234e-09	0.00248756	0.00183824	0.00208768	0.00191571	0	1	16189.5	15221.4	15462.9	13179.8	0.946015	7.88987	7.83685	7.94289	71.2869	7.8577	71.8968	Complement C3	1e-09	0.00167785	0.991491	13799.2	5.16816	0.34615	3.30218	1	0.263905	0.222125	10143.1;5030.05;832.006;1346.01;3167.03;2018.02;1404.01;871.006;788.006;1420.02;51.0004;551.005;	10143.1;4872.13;259.208;1174.27;2916.34;1565.52;1404.01;871.006;695.601;1316.28;0;503.61;	0.96507;0.926758;0.618208;0.861328;0.920744;0.75258;0.912045;0.905159;0.843432;0.91392;0.565758;0.86841;	11998	1.02	1.01042	1.01944	1.01236
D:\test_move_folder\2022054_T3_Evosep_C1_E1_PRID_31_QID_17_c41-w1_Plate4_29_7226.d	2022054_T3_Evosep_C1_E1_PRID_31_QID_17_c41-w1_Plate4_29_7226	P01027	P01027	CO3_MOUSE	C3	929494	789358	749689	929494	789358	749689	749689	SSVAVPYVIVPLK	SSVAVPYVIVPLK	SSVAVPYVIVPLK2	2	1.45703e-06	1.45703e-06	2.92234e-09	0.003861	0.00301205	0.00208768	0.00309598	0	1	17509.9	15310.8	16201.3	17439.5	0.966696	7.88936	7.83636	7.94237	71.2869	7.84441	72.0509	Complement C3	1e-09	0.00167785	0.984402	18848.2	5.09032	0.347085	3.41924	0.999999	1.25143	0.0314877	10146.1;5464.05;2167.02;2003.02;3274.03;2669.02;1201.01;678.007;944.01;1262.01;307.002;460.005;	10146.1;5464.05;2127.69;1899.75;2974.35;1176.6;1201.01;631.352;591.909;664.561;143.206;200.694;	0.971222;0.973525;0.885238;0.922878;0.863496;0.3842;0.931401;0.891782;0.79255;0.77023;0.711638;0.694789;	11998	1.02	1.01042	1.02054	1.01069
D:\test_move_folder\2022054_T3_Evosep_C1_E1_PRID_31_QID_17_c33-w1_Plate4_28_7225.d	2022054_T3_Evosep_C1_E1_PRID_31_QID_17_c33-w1_Plate4_28_7225	P01027	P01027	CO3_MOUSE	C3	810674	684611	648005	810674	684611	648005	648005	SSVAVPYVIVPLK	SSVAVPYVIVPLK	SSVAVPYVIVPLK2	2	1.45349e-06	1.45349e-06	2.92234e-09	0.00282486	0.00227273	0.00208768	0.00235294	0	1	26504.2	23046.2	24703.2	16306.4	0.95977	7.87343	7.82041	7.92645	71.2869	7.85056	71.6702	Complement C3	1e-09	0.00167785	0.983072	17495.2	6.03451	0.441648	3.60709	0.999999	1.30888	0.0422176	15590.1;8357.08;2468.03;2557.03;4379.04;2887.02;2238.02;1362.01;945.009;1422.01;692.007;666.007;	15590.1;8357.08;2468.03;2557.03;4273.87;2463.22;2238.02;1362.01;878.576;1363.29;659.48;586.962;	0.964633;0.945808;0.98597;0.975749;0.928885;0.867857;0.980921;0.981059;0.840625;0.974449;0.946265;0.872291;	11971	1.02292	1.01042	1.01792	1.01728
D:\test_move_folder\2022054_T3_Evosep_C1_E1_PRID_31_QID_17_b15-72h_Plate4_27_7224.d	2022054_T3_Evosep_C1_E1_PRID_31_QID_17_b15-72h_Plate4_27_7224	P01027	P01027	CO3_MOUSE	C3	1179500	957881	1220760	1179500	957881	1220760	1220760	SSVAVPYVIVPLK	SSVAVPYVIVPLK	SSVAVPYVIVPLK2	2	1.31685e-07	1.31685e-07	2.92234e-09	0.00294118	0.00230947	0.00208768	0.00239234	0	1	47804.7	40905.7	46228.1	31155.8	0.980677	7.87452	7.82152	7.94523	71.2869	7.84822	71.834	Complement C3	1e-09	0.00167785	0.98918	32218.3	6.40431	0.384712	3.81436	1	0.807287	0.138254	27122.3;15427.1;5682.05;5301.05;7186.06;5883.06;3523.03;2364.03;2544.02;3142.03;993.008;1455.01;	27122.3;15381.4;5682.05;5301.05;7009.66;5053.46;3523.03;2364.03;2544.02;2835.92;951.78;1336.44;	0.984587;0.97916;0.984081;0.965075;0.969799;0.847565;0.907517;0.962313;0.940234;0.888424;0.904722;0.824441;	11971	1.02	1.01042	1.01902	1.01295
D:\test_move_folder\2022054_T3_Evosep_C1_E1_PRID_31_QID_17_B25-72h_Plate4_25_7223.d	2022054_T3_Evosep_C1_E1_PRID_31_QID_17_B25-72h_Plate4_25_7223	P01027	P01027	CO3_MOUSE	C3	1226730	992065	1343510	1226730	992065	1343510	1343510	SSVAVPYVIVPLK	SSVAVPYVIVPLK	SSVAVPYVIVPLK2	2	1.95563e-07	1.95563e-07	2.92234e-09	0.00239808	0.00185874	0.00208768	0.00194175	0	1	46521.4	37380	44537.1	29500.9	0.937934	7.85478	7.80173	7.92546	71.2869	7.84133	71.5563	Complement C3	1e-09	0.00167785	0.990771	30815.3	5.9998	0.278688	3.69775	1	1.4197	0.0697591	27248.3;14845.1;5284.05;4428.03;7363.06;5073.04;4844.05;2332.02;2550.02;2034.02;1198.01;1058.01;	27248.3;14845.1;5039.73;4428.03;7077.13;4632.98;4835.31;2332.02;2545.61;2034.02;1198.01;1058.01;	0.923639;0.95316;0.891217;0.974848;0.895487;0.938533;0.918828;0.925879;0.92516;0.945179;0.900911;0.959456;	11944	1.02	1.01042	1.01971	1.01402
D:\test_move_folder\2022054_T3_Evosep_C1_E1_PRID_31_QID_17_b15-6h_Plate4_21_7219.d	2022054_T3_Evosep_C1_E1_PRID_31_QID_17_b15-6h_Plate4_21_7219	P01027	P01027	CO3_MOUSE	C3	829159	796833	627702	829159	796833	627702	627702	SSVAVPYVIVPLK	SSVAVPYVIVPLK	SSVAVPYVIVPLK2	2	1.06986e-06	1.06986e-06	2.92234e-09	0.00258398	0.00212314	0.00208768	0.00219298	0	1	40264.5	38306	40680.1	25472.4	0.942982	7.85582	7.82048	7.90885	71.2869	7.85274	71.3095	Complement C3	1e-09	0.00167785	0.988774	25212.2	6.11567	0.399844	3.73235	0.999999	1.9006	0.130826	22129.2;13645.1;5134.06;4612.04;5429.05;3468.03;3259.03;1933.01;1607.01;1943.02;504.005;598.005;	22129.2;13537.6;5134.06;4597.72;5097.68;3468.03;3204.82;1894.04;1607.01;1815.55;420.875;320.329;	0.952338;0.931856;0.960978;0.930715;0.920793;0.969801;0.909367;0.927863;0.927087;0.909396;0.808441;0.757918;	11944	1.02	1.01042	1.01571	1.01621
D:\test_move_folder\2022054_T3_Evosep_C1_E1_PRID_31_QID_17_a3-12h_Plate4_23_7221.d	2022054_T3_Evosep_C1_E1_PRID_31_QID_17_a3-12h_Plate4_23_7221	P01027	P01027	CO3_MOUSE	C3	894520	745881	725059	894520	745881	725059	725059	SSVAVPYVIVPLK	SSVAVPYVIVPLK	SSVAVPYVIVPLK2	2	1.96801e-07	1.96801e-07	2.92234e-09	0.00303951	0.00231481	0.00208768	0.00239234	0	1	27256.8	22632.6	26483.1	19513.1	0.940845	7.87052	7.81749	7.92352	71.2869	7.84617	71.7012	Complement C3	1e-09	0.00167785	0.989553	20083.2	5.8516	0.30263	3.68726	1	1.6228	0.0437861	16199.1;9016.08;2929.03;2600.02;4493.04;3608.03;2427.02;1159.01;1676.02;1266.01;737.007;628.005;	16199.1;8620.54;2701.83;2437.1;3967.9;3456.76;1367.19;1151.81;1586.47;1140.9;630.091;563.459;	0.959671;0.911531;0.864939;0.919401;0.919872;0.939171;0.795441;0.938523;0.945959;0.85371;0.850342;0.917358;	11971	1.01545	1.01042	1.01642	1.01116
D:\test_move_folder\2022054_T3_Evosep_C1_E1_PRID_31_QID_17_a38-12h_Plate4_22_7220.d	2022054_T3_Evosep_C1_E1_PRID_31_QID_17_a38-12h_Plate4_22_7220	P01027	P01027	CO3_MOUSE	C3	1018510	833978	945674	1018510	833978	945674	945674	SSVAVPYVIVPLK	SSVAVPYVIVPLK	SSVAVPYVIVPLK2	2	6.05274e-06	6.05274e-06	2.92234e-09	0.00359712	0.00273224	0.00208768	0.00280112	0	1	47336.9	41133.3	47699.5	32290.8	0.970866	7.85486	7.80187	7.9079	71.2869	7.82612	71.7609	Complement C3	1e-09	0.00167785	0.962135	32045.3	5.44765	0.250529	3.25029	0.999995	1.22715	0.0471589	27973.2;15413.1;1192.01;4576.04;6820.07;5544.05;3924.03;2618.02;2626.03;1314.01;867.009;813.008;	27422.1;15338.8;0;4576.04;6341.93;4690.3;3924.03;2617.72;2626.03;0;865.418;694.841;	0.966924;0.974488;0.274101;0.982346;0.890734;0.830789;0.974223;0.959405;0.968832;0.416781;0.905885;0.861865;	11944	1.01583	1.01042	1.01606	1.01026
D:\test_move_folder\2022053_T3_Evosep_C1_E1_PRID_31_QID_17_d35-w1_Plate1_11_7085.d	2022053_T3_Evosep_C1_E1_PRID_31_QID_17_d35-w1_Plate1_11_7085	P55065	P55065;A2A5K2	PLTP_MOUSE	Pltp	54532.7	32495.7	32197.4	54532.7	32495.7	32197.4	32197.4	SSVDDLVGIDYSLLK	SSVDDLVGIDYSLLK	SSVDDLVGIDYSLLK2	2	1.10158e-05	1.10158e-05	6.16898e-07	0.00347222	0.00280112	0.00208768	0.00289017	0	1	29419.3	18266.2	22186	27113.6	0.969891	8.94786	8.89485	9.00089	93.1531	9.06637	92.4968	Phospholipid transfer protein	2.11097e-07	0.00167785	0.926539	35953.4	6.19493	0.543924	5.60101	0.99999	1.04321	0.355763	17184.2;6728.07;5660.06;4454.05;4445.05;3793.04;3740.04;2658.03;2414.03;2090.02;849.008;	17106.1;6728.07;5585.08;4454.05;4236.05;3788.55;3692.04;2608.69;2311.52;2053.25;849.008;	0.971787;0.957856;0.978586;0.944937;0.928888;0.945246;0.990655;0.906227;0.974203;0.974406;0.908066;	13633	1.10045	1.1	1.09853	1.10085
D:\test_move_folder\2022053_T3_Evosep_C1_E1_PRID_31_QID_17_d36-w1_1_Plate1_10_7084.d	2022053_T3_Evosep_C1_E1_PRID_31_QID_17_d36-w1_1_Plate1_10_7084	P55065	P55065;A2A5K2	PLTP_MOUSE	Pltp	54558.1	36535.5	35954.3	54558.1	36535.5	35954.3	35954.3	SSVDDLVGIDYSLLK	SSVDDLVGIDYSLLK	SSVDDLVGIDYSLLK2	2	1.45105e-06	1.45105e-06	6.16898e-07	0.00359712	0.00288184	0.00208768	0.00299401	0	1	33110.3	21842.2	28194.9	34035.8	0.956912	8.98122	8.92822	9.05193	93.1531	9.07428	92.5297	Phospholipid transfer protein	2.11097e-07	0.00167785	0.952339	39969.5	6.14879	0.599545	5.00095	0.999999	0.517132	0.133667	19059.2;8033.07;6018.07;5372.06;6076.06;4361.05;4557.04;2512.03;1700.02;2798.03;412.005;	19059.2;8033.07;6018.07;5356.62;6076.06;4361.05;4364.36;1005.85;808.831;2647.39;213.655;	0.956972;0.963968;0.947303;0.942686;0.983112;0.920029;0.930802;0.585851;0.749086;0.854161;0.77056;	13687	1.1	1.1	1.09858	1.10168
D:\test_move_folder\2022053_T3_Evosep_C1_E1_PRID_31_QID_17_b23-6h_Plate1_2_7076.d	2022053_T3_Evosep_C1_E1_PRID_31_QID_17_b23-6h_Plate1_2_7076	P55065	P55065;A2A5K2	PLTP_MOUSE	Pltp	32346.3	27579.2	25330.6	32346.3	27579.2	25330.6	25330.6	SSVDDLVGIDYSLLK	SSVDDLVGIDYSLLK	SSVDDLVGIDYSLLK2	2	4.79279e-05	4.79279e-05	6.16898e-07	0.00260417	0.00212314	0.00208768	0.00217391	0	1	5554.83	4294.13	4922.51	12464.1	0.915773	9.03301	8.97999	9.10371	93.1531	9.18717	91.8975	Phospholipid transfer protein	2.11097e-07	0.00167785	0.728316	14065.2	4.10859	0.591398	1.67998	0.999957	1.27771	0.303101	3185.04;1562.02;1424.02;560.006;1214.01;663.007;1908.02;1243.01;737.008;306.003;64.0007;	3185.04;1562.02;807.773;143.752;1142.39;663.007;567.911;245.034;492.141;270.029;64.0007;	0.957436;0.950315;0.684704;0.373585;0.894303;0.931263;0.150845;0.145096;0.790074;0.803621;0.906878;	13768	1.09455	1.1	1.08781	1.10648
D:\test_move_folder\2022053_T3_Evosep_C1_E1_PRID_31_QID_17_b11- 6h_Plate1_3_7077.d	2022053_T3_Evosep_C1_E1_PRID_31_QID_17_b11- 6h_Plate1_3_7077	P55065	P55065;A2A5K2	PLTP_MOUSE	Pltp	44295.7	36242.9	31673.5	44295.7	36242.9	31673.5	31673.5	SSVDDLVGIDYSLLK	SSVDDLVGIDYSLLK	SSVDDLVGIDYSLLK2	2	0.000312695	0.000316184	6.16898e-07	0.0026178	0.0021692	0.00208768	0.00223214	0	1	8857.63	6611.53	7415.29	10719.2	0.936778	9.03102	8.978	9.08402	93.1531	9.1692	91.9746	Phospholipid transfer protein	2.11097e-07	0.00167785	0.912205	12804.2	4.87809	0.530951	3.92011	0.999717	0.394322	0.272192	5731.06;2008.03;1159.01;1508.01;1410.01;934.011;1924.02;1580.02;623.008;794.008;174.001;	5731.06;2008.03;1118.55;1394.82;1311.73;522.558;653.05;636.988;366.492;652.603;44.5193;	0.954122;0.923232;0.872232;0.862687;0.856916;0.775821;0.562501;0.443009;0.76968;0.808066;0.486092;	13768	1.09409	1.1	1.08756	1.10633
D:\test_move_folder\2022053_T3_Evosep_C1_E1_PRID_31_QID_17_ a13- 12h_Plate1_4_7078.d	2022053_T3_Evosep_C1_E1_PRID_31_QID_17_ a13- 12h_Plate1_4_7078	P55065	P55065;A2A5K2	PLTP_MOUSE	Pltp	35633.1	29225.6	30196.9	35633.1	29225.6	30196.9	30196.9	SSVDDLVGIDYSLLK	SSVDDLVGIDYSLLK	SSVDDLVGIDYSLLK2	2	2.46148e-05	2.46148e-05	6.16898e-07	0.00346021	0.00257732	0.00208768	0.00265252	0	1	17423.4	14329.6	16864.4	18394.5	0.957761	9.03364	8.98063	9.08666	93.1531	9.16393	91.8666	Phospholipid transfer protein	2.11097e-07	0.00167785	0.89416	19004.2	5.46747	0.520209	5.02741	0.999978	1.00404	0.0404942	9646.11;4004.03;3946.03;1927.02;2975.03;2229.02;2572.03;2158.03;1201.02;1217.01;376.004;	9594.55;4004.03;3824.86;1042.37;2949.82;2229.02;2474.49;1455.77;1121.98;1105.84;150.722;	0.971697;0.956592;0.924028;0.746394;0.978646;0.864464;0.901195;0.646029;0.86896;0.92319;0.677878;	13768	1.09	1.1	1.08647	1.10259
D:\test_move_folder\2022053_T3_Evosep_C1_E1_PRID_31_QID_17_a85-12h_Plate1_5_7079.d	2022053_T3_Evosep_C1_E1_PRID_31_QID_17_a85-12h_Plate1_5_7079	P55065	P55065;A2A5K2	PLTP_MOUSE	Pltp	33800.4	35047.9	34733	33800.4	35047.9	34733	34733	SSVDDLVGIDYSLLK	SSVDDLVGIDYSLLK	SSVDDLVGIDYSLLK2	2	0.000125719	0.000125719	6.16898e-07	0.00361011	0.0027027	0.00208768	0.00280112	0	1	18187.2	16096.7	19545.8	19206.1	0.958235	9.01645	8.96344	9.06947	93.1531	9.14281	91.8673	Phospholipid transfer protein	2.11097e-07	0.00167785	0.931506	17871.2	5.3611	0.53367	4.26067	0.999888	1.84412	0.13468	10312.1;4544.05;3331.04;2891.03;2128.02;1306.02;2223.02;2294.02;1995.02;681.006;168.002;	10312.1;4544.05;3331.04;2891.03;2064.83;569.194;2200.4;1403.3;1812.96;621.411;62.5088;	0.961479;0.9362;0.978251;0.952674;0.883093;0.648413;0.955243;0.736926;0.858118;0.829256;0.678975;	13741	1.1	1.1	1.09656	1.10366
D:\test_move_folder\2022053_T3_Evosep_C1_E1_PRID_31_QID_17_a81-12h_Plate1_6_7080.d	2022053_T3_Evosep_C1_E1_PRID_31_QID_17_a81-12h_Plate1_6_7080	P55065	P55065;A2A5K2	PLTP_MOUSE	Pltp	24796	19746.2	22425.5	24796	19746.2	22425.5	22425.5	SSVDDLVGIDYSLLK	SSVDDLVGIDYSLLK	SSVDDLVGIDYSLLK2	2	1.13258e-05	1.13258e-05	6.16898e-07	0.00318471	0.00240385	0.00208768	0.00246305	0	1	18042.2	13318.4	17246.7	19060.1	0.957815	9.03529	8.98228	9.08839	93.1531	9.16713	92.4208	Phospholipid transfer protein	2.11097e-07	0.00167785	0.90064	19939.2	5.64148	0.556509	4.54154	0.99999	1.38588	0.464636	10823.1;4039.04;3180.03;2752.03;3076.03;2252.02;2548.03;1008.01;1391.01;1009.01;481.005;	10823.1;4039.04;3180.03;2649.55;2921.76;2252.03;2487.96;243.995;1391.01;1007.69;463.108;	0.960518;0.960489;0.945218;0.891309;0.84829;0.930259;0.963076;-0.0881426;0.92875;0.913019;0.938572;	13768	1.10045	1.1	1.0965	1.10359
D:\test_move_folder\2022053_T3_Evosep_C1_E1_PRID_31_QID_17_a85-24h_Plate1_7_7081.d	2022053_T3_Evosep_C1_E1_PRID_31_QID_17_a85-24h_Plate1_7_7081	P55065	P55065;A2A5K2	PLTP_MOUSE	Pltp	38701.8	28569.4	29558.2	38701.8	28569.4	29558.2	29558.2	SSVDDLVGIDYSLLK	SSVDDLVGIDYSLLK	SSVDDLVGIDYSLLK2	2	3.87878e-06	3.87878e-06	6.16898e-07	0.00234192	0.00177305	0.00208768	0.00184502	0	1	22166.2	17604.2	22376.2	23907.6	0.953195	9.01741	8.9644	9.07042	93.1531	9.13599	91.7082	Phospholipid transfer protein	2.11097e-07	0.00167785	0.946599	23683.3	6.11061	0.570635	4.02061	0.999997	1.15722	0.304375	12932.1;4796.04;4560.05;3523.03;3407.04;3425.03;2776.03;1880.02;1647.02;1275.01;213.002;	12932.1;4713.04;4521.05;3523.04;3393.55;3425.03;2382.03;1880.02;1623.68;1237.01;210.152;	0.956671;0.936054;0.96112;0.933999;0.992852;0.957759;0.818843;0.92576;0.961285;0.935431;0.957715;	13741	1.1	1.1	1.09736	1.1024
D:\test_move_folder\2022053_T3_Evosep_C1_E1_PRID_31_QID_17_a17- 24h_Plate1_8_7082.d	2022053_T3_Evosep_C1_E1_PRID_31_QID_17_a17- 24h_Plate1_8_7082	P55065	P55065;A2A5K2	PLTP_MOUSE	Pltp	32936	25759.5	23010.2	32936	25759.5	23010.2	23010.2	SSVDDLVGIDYSLLK	SSVDDLVGIDYSLLK	SSVDDLVGIDYSLLK2	2	8.28009e-06	8.28009e-06	6.16898e-07	0.00310559	0.0025	0.00208768	0.00259067	0	1	19481.1	15745.2	20496.8	19576.4	0.95604	8.98325	8.93023	9.03627	93.1531	9.08423	92.3099	Phospholipid transfer protein	2.11097e-07	0.00167785	0.955001	18606.2	6.05383	0.533661	4.1212	0.999993	0.536456	0.249923	10928.1;4579.06;4005.03;2809.03;3480.03;2323.03;3092.03;2844.03;1726.02;914.008;233.002;	10928.1;4579.06;3973.89;2809.03;3361.26;2280.47;3086.52;2268.89;1710.35;900.409;102.63;	0.968544;0.961685;0.91515;0.90778;0.960161;0.92524;0.949587;0.831193;0.934796;0.95096;0.685597;	13687	1.1	1.1	1.09701	1.10197
D:\test_move_folder\2022053_T3_Evosep_C1_E1_PRID_31_QID_17_a13- 24h_Plate1_9_7083.d	2022053_T3_Evosep_C1_E1_PRID_31_QID_17_a13- 24h_Plate1_9_7083	P55065	P55065;A2A5K2	PLTP_MOUSE	Pltp	45391.9	33907.4	27619.4	45391.9	33907.4	27619.4	27619.4	SSVDDLVGIDYSLLK	SSVDDLVGIDYSLLK	SSVDDLVGIDYSLLK2	2	3.89431e-06	3.89431e-06	6.16898e-07	0.00289017	0.00230415	0.00208768	0.00238095	0	1	22068.6	16323.6	21603.6	24855.3	0.949755	8.98289	8.92987	9.03591	93.1531	9.09223	92.2393	Phospholipid transfer protein	2.11097e-07	0.00167785	0.938005	25390.2	6.17037	0.576553	5.1329	0.999997	1.37828	0.182315	13555.1;4410.04;4247.04;4286.04;3914.04;3271.04;3211.03;2782.03;1362.01;1381.02;758.007;	13555.1;4381.04;4132.4;4203.04;3914.04;3271.04;3054.03;798.769;1195.59;1381.02;743.557;	0.948874;0.984855;0.915435;0.957328;0.956524;0.954487;0.961039;0.349161;0.893339;0.94584;0.902719;	13687	1.10045	1.1	1.09829	1.10252
D:\test_move_folder\2022053_T3_Evosep_C1_E1_PRID_31_QID_17_d19-w1_Plate2_10_7127.d	2022053_T3_Evosep_C1_E1_PRID_31_QID_17_d19-w1_Plate2_10_7127	P55065	P55065;A2A5K2	PLTP_MOUSE	Pltp	76864.7	65489.9	58279	76864.7	65489.9	58279	58279	SSVDDLVGIDYSLLK	SSVDDLVGIDYSLLK	SSVDDLVGIDYSLLK2	2	1.04937e-06	1.04937e-06	6.16898e-07	0.00248756	0.0022831	0.00208768	0.00235294	0	1	37626.8	31287.6	35836.9	32715.4	0.953918	8.94381	8.89079	8.99685	93.1531	9.0157	92.4816	Phospholipid transfer protein	2.11097e-07	0.00167785	0.968801	34349.4	6.21442	0.873744	5.31122	0.999999	0.606915	0.201784	23208.2;8732.07;5764.05;5468.05;5563.06;5235.06;4252.05;2605.02;2863.03;2672.02;821.007;	23208.2;8732.07;5686.52;5468.06;5563.06;5110.57;3991.51;1130.31;2774.71;2670.48;763.239;	0.954003;0.969809;0.929172;0.953481;0.962852;0.950834;0.894065;0.639786;0.90091;0.910801;0.882239;	13606	1.10455	1.1	1.10085	1.10311
D:\test_move_folder\2022053_T3_Evosep_C1_E1_PRID_31_QID_17_d36-w1_2_Plate2_11_7128.d	2022053_T3_Evosep_C1_E1_PRID_31_QID_17_d36-w1_2_Plate2_11_7128	P55065	P55065;A2A5K2	PLTP_MOUSE	Pltp	52744.6	36048.6	35698.9	52744.6	36048.6	35698.9	35698.9	SSVDDLVGIDYSLLK	SSVDDLVGIDYSLLK	SSVDDLVGIDYSLLK2	2	3.28549e-07	3.28549e-07	6.16898e-07	0.0031746	0.0025641	0.00208768	0.00266667	0	1	30152.5	19879.9	24156.4	28735	0.940632	8.95745	8.90443	9.0105	93.1531	9.04732	92.2326	Phospholipid transfer protein	2.11097e-07	0.00167785	0.959786	35867.4	5.95653	0.523682	5.37286	1	1.00534	0.150911	17114.2;7721.1;5483.06;4397.05;4074.04;4650.05;3532.03;3541.04;1546.01;2392.02;562.006;	17114.2;7597.74;5440.53;4308;4034.22;4624.35;3478.29;3128.45;1480.07;2316.13;535.173;	0.949251;0.911277;0.954515;0.939011;0.959606;0.916187;0.928388;0.92993;0.882246;0.89128;0.889625;	13633	1.10045	1.1	1.09969	1.10011
D:\test_move_folder\2022053_T3_Evosep_C1_E1_PRID_31_QID_17_a7-24h_Plate1_13_7087.d	2022053_T3_Evosep_C1_E1_PRID_31_QID_17_a7-24h_Plate1_13_7087	P55065	P55065;A2A5K2	PLTP_MOUSE	Pltp	16445.5	15372.1	15245.9	16445.5	15372.1	15245.9	15245.9	SSVDDLVGIDYSLLK	SSVDDLVGIDYSLLK	SSVDDLVGIDYSLLK2	2	0.000320205	0.000995751	6.16898e-07	0.00319489	0.00243902	0.00208768	0.00250627	0	1	8115.86	7573.57	8283.62	12374.7	0.902109	8.93069	8.87764	8.9837	93.1531	9.01294	92.6485	Phospholipid transfer protein	2.11097e-07	0.00167785	0.920421	12124.1	5.70446	0.589468	4.35181	0.999104	0.735538	0.114402	4582.05;1777.02;2214.02;2282.02;1570.01;1249.02;1763.02;940.011;563.005;357.003;239.003;	4493.47;1706.84;1915.55;2005.75;1570.01;1201.55;1571.49;806.025;275.046;187.441;56.5679;	0.924358;0.89812;0.853473;0.89033;0.944672;0.969364;0.883179;0.8947;0.239414;0.796023;0.51858;	13606	1.10545	1.1	1.09975	1.10597
D:\test_move_folder\2022053_T3_Evosep_C1_E1_PRID_31_QID_17_b5- 72h_Plate1_15_7089.d	2022053_T3_Evosep_C1_E1_PRID_31_QID_17_b5- 72h_Plate1_15_7089	P55065	P55065;A2A5K2	PLTP_MOUSE	Pltp	31643.3	26383	26218.6	31643.3	26383	26218.6	26218.6	SSVDDLVGIDYSLLK	SSVDDLVGIDYSLLK	SSVDDLVGIDYSLLK2	2	9.8609e-06	9.8609e-06	6.16898e-07	0.00238663	0.0018797	0.00208768	0.00196078	0	1	18294.7	15253.5	19987.7	20828.4	0.959826	8.94689	8.89389	8.99995	93.1531	9.02613	92.6103	Phospholipid transfer protein	2.11097e-07	0.00167785	0.959906	19064.2	6.05346	0.496822	5.04436	0.999991	0.619766	0.094931	10305.1;3932.04;4079.05;3289.04;3245.03;2258.03;2040.02;2006.02;1445.02;805.007;157.001;	10305.1;3932.04;4057.59;3265.51;3158.73;2258.03;1918.64;1889.45;1341.03;746.461;137.499;	0.97228;0.966562;0.921669;0.957586;0.925557;0.922008;0.860426;0.818717;0.898418;0.808441;0.844655;	13633	1.1	1.1	1.09931	1.10118
D:\test_move_folder\2022053_T3_Evosep_C1_E1_PRID_31_QID_17_b16-72h_Plate1_16_7090.d	2022053_T3_Evosep_C1_E1_PRID_31_QID_17_b16-72h_Plate1_16_7090	P55065	P55065;A2A5K2	PLTP_MOUSE	Pltp	36933.3	24344.9	26724.9	36933.3	24344.9	26724.9	26724.9	SSVDDLVGIDYSLLK	SSVDDLVGIDYSLLK	SSVDDLVGIDYSLLK2	2	2.61887e-06	2.61887e-06	6.16898e-07	0.0027933	0.00226244	0.00208768	0.00234742	0	1	21794.2	15218.9	19636.5	20378.9	0.960099	8.91151	8.8585	8.98233	93.1531	8.99843	92.2832	Phospholipid transfer protein	2.11097e-07	0.00167785	0.951576	22618.2	6.01924	0.581665	4.44029	0.999998	0.21784	0.193653	12569.1;4859.05;4366.05;4171.04;3311.04;2834.02;3273.04;1649.02;1497.02;1382.01;318.003;	12569.1;4859.05;4366.05;4123.46;3126.68;2801.32;3111.93;674.389;1406.87;1238.44;166.696;	0.959439;0.970031;0.950947;0.992674;0.946781;0.889901;0.928796;0.629595;0.882967;0.831535;0.724502;	13579	1.105	1.1	1.09886	1.10518
D:\test_move_folder\2022053_T3_Evosep_C1_E1_PRID_31_QID_17_b30-72h_Plate1_17_7091.d	2022053_T3_Evosep_C1_E1_PRID_31_QID_17_b30-72h_Plate1_17_7091	P55065	P55065;A2A5K2	PLTP_MOUSE	Pltp	39639.7	26602.5	29535.9	39639.7	26602.5	29535.9	29535.9	SSVDDLVGIDYSLLK	SSVDDLVGIDYSLLK	SSVDDLVGIDYSLLK2	2	5.70855e-06	5.70855e-06	6.16898e-07	0.00289855	0.00196464	0.00208768	0.00205339	0	1	23382.2	15450.2	21035	23255.4	0.947057	8.94736	8.89434	9.00036	93.1531	9.01995	92.7528	Phospholipid transfer protein	2.11097e-07	0.00167785	0.952902	25850.3	5.84676	0.503537	4.8923	0.999995	1.49075	0.0358104	13931.1;5312.05;4404.05;3728.04;3262.03;2544.02;2057.02;2442.02;1971.02;1422.01;576.006;	13931.1;5312.05;4138.98;3652.62;3085.53;2403.55;1835.88;102.776;1783.26;1364.86;568.883;	0.971607;0.943094;0.869511;0.980101;0.903083;0.880521;0.931463;0.120878;0.886084;0.873627;0.926425;	13633	1.1	1.1	1.09835	1.10102
D:\test_move_folder\2022053_T3_Evosep_C1_E1_PRID_31_QID_17_b6-72h_Plate1_18_7092.d	2022053_T3_Evosep_C1_E1_PRID_31_QID_17_b6-72h_Plate1_18_7092	P55065	P55065;A2A5K2	PLTP_MOUSE	Pltp	37083.1	29413	36543.8	37083.1	29413	36543.8	36543.8	SSVDDLVGIDYSLLK	SSVDDLVGIDYSLLK	SSVDDLVGIDYSLLK2	2	2.99116e-05	2.99116e-05	6.16898e-07	0.00284091	0.0022831	0.00208768	0.00236407	0	1	24392.3	20245.9	26286.2	27673.1	0.958196	8.91171	8.85861	8.96476	93.1531	8.97948	92.7638	Phospholipid transfer protein	2.11097e-07	0.00167785	0.963333	25679.3	6.19973	0.546856	5.53387	0.999973	1.95277	0.103813	15223.1;4868.06;4301.06;4975.05;4590.04;3383.04;3260.04;2550.03;2075.02;1594.02;533.006;	15223.1;4868.06;4301.06;4975.05;4584.25;3381.03;3187.52;2550.03;2017.64;1528.32;533.006;	0.964261;0.95265;0.943008;0.965346;0.96126;0.942697;0.971277;0.96725;0.951314;0.914635;0.944283;	13579	1.10045	1.1	1.09892	1.10113
D:\test_move_folder\2022053_T3_Evosep_C1_E1_PRID_31_QID_17_c6-w1_Plate1_19_7093.d	2022053_T3_Evosep_C1_E1_PRID_31_QID_17_c6-w1_Plate1_19_7093	P55065	P55065;A2A5K2	PLTP_MOUSE	Pltp	58862.6	50358.9	56879.8	58862.6	50358.9	56879.8	56879.8	SSVDDLVGIDYSLLK	SSVDDLVGIDYSLLK	SSVDDLVGIDYSLLK2	2	9.27835e-07	9.27835e-07	6.16898e-07	0.00383142	0.00308642	0.00208768	0.00318471	0	1	31951.3	27310.1	31191.8	36725.1	0.939311	8.91259	8.8596	8.9656	93.1531	8.97109	92.6041	Phospholipid transfer protein	2.11097e-07	0.00167785	0.959716	37619.4	5.9696	0.578803	5.59421	0.999999	1.0622	0.135132	20031.2;7088.06;4832.05;5850.06;5400.06;4783.06;3450.03;3489.03;2641.03;2512.03;458.004;	20031.2;7088.06;4832.05;5772.4;5302.25;4752.81;3420.28;3154.46;2641.03;2512.03;427.84;	0.950482;0.942472;0.888365;0.972631;0.913003;0.934424;0.920958;0.864661;0.940563;0.95236;0.94509;	13579	1.1	1.1	1.0993	1.10014
D:\test_move_folder\2022053_T3_Evosep_C1_E1_PRID_31_QID_17_c1- w1_Plate1_20_7094.d	2022053_T3_Evosep_C1_E1_PRID_31_QID_17_c1- w1_Plate1_20_7094	P55065	P55065;A2A5K2	PLTP_MOUSE	Pltp	68162.2	61104.1	51645.9	68162.2	61104.1	51645.9	51645.9	SSVDDLVGIDYSLLK	SSVDDLVGIDYSLLK	SSVDDLVGIDYSLLK2	2	3.00032e-06	3.00032e-06	6.16898e-07	0.00269542	0.00217865	0.00208768	0.00224719	0	1	27545.2	23579.1	24982	31436.9	0.925416	8.93169	8.87865	8.9847	93.1531	9.01939	92.2001	Phospholipid transfer protein	2.11097e-07	0.00167785	0.963823	34662.4	5.15156	0.522234	3.41241	0.999997	0.00574513	0.231199	17144.2;6290.06;4379.05;5406.05;4486.06;1910.02;4445.04;2232.02;642.006;1685.02;98.0011;	17144.2;6201.86;4199.1;5406.05;4486.06;0;2605.07;1264.01;0;1572.8;10.9762;	0.952727;0.900504;0.850706;0.921099;0.969703;0.505392;0.781035;0.753153;0.492926;0.831412;0.524278;	13606	1.10455	1.1	1.09889	1.10545
D:\test_move_folder\2022053_T3_Evosep_C1_E1_PRID_31_QID_17_a12-12h_Plate1_21_7095.d	2022053_T3_Evosep_C1_E1_PRID_31_QID_17_a12-12h_Plate1_21_7095	P55065	P55065;A2A5K2	PLTP_MOUSE	Pltp	39044.4	35058.5	35304.1	39044.4	35058.5	35304.1	35304.1	SSVDDLVGIDYSLLK	SSVDDLVGIDYSLLK	SSVDDLVGIDYSLLK2	2	7.45334e-05	7.45334e-05	6.16898e-07	0.00460829	0.00346021	0.00208768	0.00353357	0	1	18924.2	17413.4	20755.3	21387	0.964677	8.9461	8.89309	8.99911	93.1531	9.00805	92.7304	Phospholipid transfer protein	2.11097e-07	0.00167785	0.952496	19500.2	5.8035	0.548492	5.29789	0.999934	0.532483	0.291566	11656.1;4030.04;3309.04;2764.04;3740.04;2664.03;2381.02;2878.03;1748.02;1149.01;400.003;	11656.1;4030.04;3238.02;2683.08;3687.92;2540.35;2330.16;1784.25;1608.72;1069.54;359.966;	0.966422;0.961727;0.962066;0.918163;0.92655;0.895106;0.901355;0.779079;0.918271;0.857099;0.841861;	13633	1.10455	1.1	1.10045	1.10383
D:\test_move_folder\2022053_T3_Evosep_C1_E1_PRID_31_QID_17_a83- 12h_Plate1_23_7097.d	2022053_T3_Evosep_C1_E1_PRID_31_QID_17_a83- 12h_Plate1_23_7097	P55065	P55065;A2A5K2	PLTP_MOUSE	Pltp	43477.5	38631.9	34380.5	43477.5	38631.9	34380.5	34380.5	SSVDDLVGIDYSLLK	SSVDDLVGIDYSLLK	SSVDDLVGIDYSLLK2	2	4.1167e-06	4.1167e-06	6.16898e-07	0.0030581	0.00235294	0.00208768	0.00242718	0	1	24582.5	22023.6	24404.5	27457.1	0.940297	8.98465	8.93163	9.05534	93.1531	9.07894	92.5108	Phospholipid transfer protein	2.11097e-07	0.00167785	0.956676	27657.3	5.88478	0.560698	4.5934	0.999996	1.04038	0.196089	13491.1;5996.06;5398.06;3496.03;4297.05;3769.04;2846.03;1562.02;1751.02;1318.01;552.006;	13477.5;5788.3;5316.66;3496.03;4178.17;3769.04;2635.73;370.768;1664.3;1206.45;542.985;	0.958901;0.899825;0.937197;0.946123;0.910396;0.938886;0.953567;0.321867;0.917274;0.96632;0.890338;	13687	1.105	1.1	1.09799	1.10528
D:\test_move_folder\2022053_T3_Evosep_C1_E1_PRID_31_QID_17_a1-12h_Plate1_25_7099.d	2022053_T3_Evosep_C1_E1_PRID_31_QID_17_a1-12h_Plate1_25_7099	P55065	P55065;A2A5K2	PLTP_MOUSE	Pltp	23202.5	23120.5	20418.2	23202.5	23120.5	20418.2	20418.2	SSVDDLVGIDYSLLK	SSVDDLVGIDYSLLK	SSVDDLVGIDYSLLK2	2	2.52602e-06	2.52602e-06	6.16898e-07	0.00309598	0.00243309	0.00208768	0.00248756	0	1	5782.93	6063.01	5407.59	7887.61	0.904405	8.91172	8.87637	8.96475	93.1531	8.99952	92.7911	Phospholipid transfer protein	2.11097e-07	0.00167785	0.966327	8435.08	4.80432	0.56442	4.05655	0.999998	1.35192	0.069099	3566.03;1320.01;1038.01;1470.01;1159.01;827.009;1302.01;88.0009;662.007;628.006;291.004;	3566.03;1178.88;1038.01;1418.46;990.159;459.179;991.733;0;662.007;570.568;103.652;	0.936265;0.802496;0.910687;0.913895;0.807876;0.79133;0.79883;0.469835;0.975818;0.889567;0.679189;	13579	1.105	1.1	1.10104	1.1041
D:\test_move_folder\2022053_T3_Evosep_C1_E1_PRID_31_QID_17_a2-12h_Plate1_26_7100.d	2022053_T3_Evosep_C1_E1_PRID_31_QID_17_a2-12h_Plate1_26_7100	P55065	P55065;A2A5K2	PLTP_MOUSE	Pltp	32661.2	31888.2	24303.9	32661.2	31888.2	24303.9	24303.9	SSVDDLVGIDYSLLK	SSVDDLVGIDYSLLK	SSVDDLVGIDYSLLK2	2	2.36579e-05	2.36579e-05	6.16898e-07	0.00286533	0.00219298	0.00208768	0.00225734	0	1	12609.1	12557.3	13363.1	16633.7	0.951215	8.92936	8.87634	8.98236	93.1531	9.01337	93.0387	Phospholipid transfer protein	2.11097e-07	0.00167785	0.963107	15695.1	5.54819	0.585277	4.33704	0.999979	0.728163	0.268132	7561.08;2503.03;2545.03;2258.03;1824.02;1285.02;1736.02;1660.02;1023.01;897.012;214.002;	7561.08;2503.03;2545.03;2204.88;1600.77;618.623;975.703;187.112;296.341;897.012;0;	0.954096;0.925412;0.968034;0.929038;0.890803;0.738915;0.714077;0.167703;0.668266;0.907893;0.327478;	13606	1.105	1.1	1.10041	1.1042
D:\test_move_folder\2022053_T3_Evosep_C1_E1_PRID_31_QID_17_a87-12h_Plate1_28_7101.d	2022053_T3_Evosep_C1_E1_PRID_31_QID_17_a87-12h_Plate1_28_7101	P55065	P55065;A2A5K2	PLTP_MOUSE	Pltp	17535.3	15776.8	21600.3	17535.3	15776.8	21600.3	21600.3	SSVDDLVGIDYSLLK	SSVDDLVGIDYSLLK	SSVDDLVGIDYSLLK2	2	3.34375e-07	3.34375e-07	6.16898e-07	0.0030581	0.00229885	0.00208768	0.00238095	0	1	11019.2	9463.47	11568.3	13922	0.932146	8.91386	8.86082	8.96688	93.1531	8.99207	92.6251	Phospholipid transfer protein	2.11097e-07	0.00167785	0.952901	13261.1	5.97877	0.489272	4.32114	1	0.421834	0.252961	6770.06;2363.02;1995.02;1856.02;1938.02;1994.02;1904.02;461.005;450.004;1287.01;224.002;	6770.06;2263.33;1985.82;1856.02;1897;1982.69;1713.07;163.411;406.829;1227.55;196.705;	0.944917;0.862855;0.967583;0.928469;0.970227;0.96485;0.924243;0.600038;0.934465;0.894158;0.865114;	13579	1.1	1.1	1.1	1.09999
D:\test_move_folder\2022053_T3_Evosep_C1_E1_PRID_31_QID_17_a1-24h_Plate1_29_7102.d	2022053_T3_Evosep_C1_E1_PRID_31_QID_17_a1-24h_Plate1_29_7102	P55065	P55065;A2A5K2	PLTP_MOUSE	Pltp	20678.4	16867.3	16510.1	20678.4	16867.3	16510.1	16510.1	SSVDDLVGIDYSLLK	SSVDDLVGIDYSLLK	SSVDDLVGIDYSLLK2	2	1.55988e-05	1.55988e-05	6.16898e-07	0.00268097	0.0021645	0.00208768	0.00223214	0	1	12706.4	10346.3	13150.3	14372.3	0.92858	8.96451	8.91147	9.01751	93.1531	9.04432	92.6908	Phospholipid transfer protein	2.11097e-07	0.00167785	0.949835	13887.1	5.84234	0.530359	5.06828	0.999986	1.54725	0.352587	7920.07;3146.03;2143.02;2612.03;2042.02;1584.01;1705.02;1299.01;696.005;1573.02;229.002;	7417.34;3146.03;2143.02;2528.65;1985.59;1290.24;1348.01;453.229;400.388;1430.65;229.002;	0.899736;0.963377;0.977329;0.915662;0.950636;0.870955;0.836853;0.611711;0.778722;0.916951;0.958597;	13660	1.1	1.1	1.09887	1.10077
D:\test_move_folder\2022053_T3_Evosep_C1_E1_PRID_31_QID_17_a38-24h_Plate1_30_7103.d	2022053_T3_Evosep_C1_E1_PRID_31_QID_17_a38-24h_Plate1_30_7103	P55065	P55065;A2A5K2	PLTP_MOUSE	Pltp	30770.4	27439.6	26606.9	30770.4	27439.6	26606.9	26606.9	SSVDDLVGIDYSLLK	SSVDDLVGIDYSLLK	SSVDDLVGIDYSLLK2	2	0.000446429	0.000455159	6.16898e-07	0.0026455	0.00214133	0.00208768	0.00221239	0	1	18421.4	14491.1	18433	21137.5	0.942291	8.94942	8.89639	9.00246	93.1531	9.02444	92.7405	Phospholipid transfer protein	2.11097e-07	0.00167785	0.923214	21124.2	5.97095	0.539618	4.92146	0.99959	2.3923	0.039656	10347.1;4903.05;3477.04;2709.03;2887.04;2191.02;2477.03;2004.02;1875.02;1358.02;197.002;	10179.2;4903.05;3339.22;2615.52;2887.04;2141.26;2263.62;1891.35;1707.75;1346.64;173.274;	0.939848;0.96201;0.920783;0.932905;0.957295;0.881992;0.867645;0.925788;0.914663;0.916374;0.840757;	13633	1.10045	1.1	1.10007	1.10026
D:\test_move_folder\2022053_T3_Evosep_C1_E1_PRID_31_QID_17_a87-24h_Plate1_31_7104.d	2022053_T3_Evosep_C1_E1_PRID_31_QID_17_a87-24h_Plate1_31_7104	P55065	P55065;A2A5K2	PLTP_MOUSE	Pltp	22580.8	16953.5	17733.9	22580.8	16953.5	17733.9	17733.9	SSVDDLVGIDYSLLK	SSVDDLVGIDYSLLK	SSVDDLVGIDYSLLK2	2	4.83528e-06	4.83528e-06	6.16898e-07	0.00291545	0.00229358	0.00208768	0.00236967	0	1	13856	10393.9	12857.7	13269.9	0.957747	8.99574	8.94272	9.03108	93.1531	9.07348	92.3106	Phospholipid transfer protein	2.11097e-07	0.00167785	0.966499	14300.1	5.39855	0.522932	4.78004	0.999996	0.527085	0.347688	7950.08;3140.03;2816.03;2042.02;2202.03;1012.01;1544.02;1316.01;1010.01;866.009;466.004;	7950.08;3140.03;2765.89;1814.61;2159.59;503.804;854.804;0;1010.01;482.199;466.004;	0.971125;0.938379;0.941283;0.836041;0.934269;0.680692;0.706442;0.179756;0.933384;0.694019;0.955991;	13687	1.1	1.1	1.09952	1.10033
D:\test_move_folder\2022053_T3_Evosep_C1_E1_PRID_31_QID_17_a4-24h_Plate1_33_7106.d	2022053_T3_Evosep_C1_E1_PRID_31_QID_17_a4-24h_Plate1_33_7106	P55065	P55065;A2A5K2	PLTP_MOUSE	Pltp	26660.7	20308.3	21225.8	26660.7	20308.3	21225.8	21225.8	SSVDDLVGIDYSLLK	SSVDDLVGIDYSLLK	SSVDDLVGIDYSLLK2	2	7.23517e-07	7.23517e-07	6.16898e-07	0.00257069	0.00208333	0.00208768	0.00214133	0	1	14768.2	11418.3	14535.9	17182.6	0.938923	8.961	8.90797	9.01401	93.1531	9.05153	92.4554	Phospholipid transfer protein	2.11097e-07	0.00167785	0.953851	17457.2	6.20478	0.853584	4.58609	0.999999	0.20184	0.247819	8597.11;3056.03;3115.03;2309.02;2454.03;2141.03;2453.03;1508.02;1286.01;1027.01;384.005;	8597.11;3056.03;3115.03;2308.2;2411.03;2141.03;2281.63;1274.19;633.168;949.201;370.036;	0.921752;0.953835;0.971683;0.969879;0.965071;0.964191;0.87778;0.905076;0.776028;0.848696;0.887062;	13633	1.10417	1.1	1.09974	1.10466
D:\test_move_folder\2022053_T3_Evosep_C1_E1_PRID_31_QID_17_a20-24h_Plate1_34_7107.d	2022053_T3_Evosep_C1_E1_PRID_31_QID_17_a20-24h_Plate1_34_7107	P55065	P55065;A2A5K2	PLTP_MOUSE	Pltp	30336.9	26893.5	24678.2	30336.9	26893.5	24678.2	24678.2	SSVDDLVGIDYSLLK	SSVDDLVGIDYSLLK	SSVDDLVGIDYSLLK2	2	8.64273e-06	8.64273e-06	6.16898e-07	0.00263852	0.00212314	0.00208768	0.00218818	0	1	16384.3	14987	19131.3	20637.5	0.926621	8.94479	8.89173	8.99783	93.1531	9.02674	91.4807	Phospholipid transfer protein	2.11097e-07	0.00167785	0.967028	17674.2	5.92039	0.549302	5.27114	0.999992	0.530765	0.284548	9521.1;3928.04;3123.02;2878.03;2947.04;2633.03;2348.03;2210.02;1010.01;725.009;306.003;	9521.1;3928.04;2935.12;2878.03;2888.16;2633.03;2259.41;2082.55;882.13;624.085;165.403;	0.938895;0.951413;0.853626;0.954742;0.953733;0.97382;0.962805;0.96507;0.834247;0.812344;0.763101;	13606	1.10455	1.1	1.09883	1.1053
D:\test_move_folder\2022053_T3_Evosep_C1_E1_PRID_31_QID_17_b20-72h_Plate1_35_7108.d	2022053_T3_Evosep_C1_E1_PRID_31_QID_17_b20-72h_Plate1_35_7108	P55065	P55065;A2A5K2	PLTP_MOUSE	Pltp	50547.5	35045.2	34567.7	50547.5	35045.2	34567.7	34567.7	SSVDDLVGIDYSLLK	SSVDDLVGIDYSLLK	SSVDDLVGIDYSLLK2	2	1.32783e-07	1.32783e-07	6.16898e-07	0.00299401	0.00239234	0.00208768	0.00248139	0	1	24889.3	18727.7	24618.7	27237	0.94549	8.94424	8.89119	8.99724	93.1531	9.02608	92.4945	Phospholipid transfer protein	2.11097e-07	0.00167785	0.970242	27536.3	6.16366	0.574562	5.33323	1	1.18768	0.280193	15180.2;5587.05;4278.04;5560.06;3915.04;4026.04;3781.04;2522.02;2091.02;2084.02;526.006;	15069.4;5541.83;4278.04;5494.18;3837.36;4026.04;3485.32;2206.44;2091.02;1920.18;501.294;	0.94614;0.924612;0.970246;0.974345;0.92882;0.954979;0.906975;0.869422;0.971165;0.864844;0.863992;	13606	1.10045	1.1	1.09853	1.10133
D:\test_move_folder\2022053_T3_Evosep_C1_E1_PRID_31_QID_17_D19-w5_Plate1_37_7110.d	2022053_T3_Evosep_C1_E1_PRID_31_QID_17_D19-w5_Plate1_37_7110	P55065	P55065;A2A5K2	PLTP_MOUSE	Pltp	64481.6	65070.6	56701.6	64481.6	65070.6	56701.6	56701.6	SSVDDLVGIDYSLLK	SSVDDLVGIDYSLLK	SSVDDLVGIDYSLLK2	2	6.66971e-07	6.66971e-07	6.16898e-07	0.00340136	0.00263852	0.00208768	0.0027027	0	1	28929.1	29381.2	32465.1	37459.5	0.94334	8.94269	8.88966	8.99572	93.1531	9.03725	92.4825	Phospholipid transfer protein	2.11097e-07	0.00167785	0.967991	33379.4	5.87821	0.527175	5.61401	0.999999	0.848228	0.342482	16854.2;6157.06;5938.05;4972.05;4332.05;4271.05;4295.04;2616.03;1596.02;1572.01;729.007;	16854.2;6157.06;5917.81;4972.05;4169.5;4271.05;3973.68;2254.73;1507;1565.18;705.764;	0.948531;0.94936;0.922294;0.933615;0.874611;0.943093;0.95871;0.919823;0.9488;0.914744;0.906485;	13606	1.10458	1.1	1.1	1.10515
D:\test_move_folder\2022053_T3_Evosep_C1_E1_PRID_31_QID_17_D35-w5_Plate1_38_7111.d	2022053_T3_Evosep_C1_E1_PRID_31_QID_17_D35-w5_Plate1_38_7111	P55065	P55065;A2A5K2	PLTP_MOUSE	Pltp	54150.5	46370.6	28877.2	54150.5	46370.6	28877.2	28877.2	SSVDDLVGIDYSLLK	SSVDDLVGIDYSLLK	SSVDDLVGIDYSLLK2	2	1.03897e-05	1.03897e-05	6.16898e-07	0.00502513	0.00367647	0.00208768	0.00373134	0	1	22870.3	19011.9	16516.1	20056.9	0.911603	8.94325	8.89023	8.99629	93.1531	9.01765	92.4698	Phospholipid transfer protein	2.11097e-07	0.00167785	0.976417	27773.3	5.62952	0.548674	5.06628	0.999991	0.195735	0.131819	14060.1;4985.04;4574.05;4600.04;3897.05;3155.03;3359.03;2779.03;2179.03;1661.02;703.009;	13951.6;4384.51;4534.17;4600.04;3740.42;3134.96;3119.48;2658.09;2179.03;1661.02;303.467;	0.938323;0.803137;0.934269;0.94194;0.921892;0.917824;0.937103;0.958747;0.950104;0.914151;0.725867;	13606	1.1	1.1	1.09711	1.10269
D:\test_move_folder\2022053_T3_Evosep_C1_E1_PRID_31_QID_17_D38-w5_Plate1_39_7112.d	2022053_T3_Evosep_C1_E1_PRID_31_QID_17_D38-w5_Plate1_39_7112	P55065	P55065;A2A5K2	PLTP_MOUSE	Pltp	34657.3	33028.7	33994.7	34657.3	33028.7	33994.7	33994.7	SSVDDLVGIDYSLLK	SSVDDLVGIDYSLLK	SSVDDLVGIDYSLLK2	2	2.46385e-06	2.46385e-06	6.16898e-07	0.00331126	0.0025641	0.00208768	0.0026455	0	1	23873.8	22661.2	26243.9	29254.2	0.950954	8.94211	8.88908	8.99511	93.1531	9.02347	92.8392	Phospholipid transfer protein	2.11097e-07	0.00167785	0.966609	26612.3	6.16683	0.534692	4.91192	0.999998	1.33233	0.034438	13494.1;5526.06;5131.06;4092.04;3649.04;3380.03;3410.03;1715.02;342.004;1518.02;530.006;	13342.5;5526.06;5005.29;4092.04;3649.04;3380.03;3385.76;953.717;0;1518.02;530.006;	0.965916;0.964968;0.895598;0.982534;0.965828;0.929373;0.934511;0.782938;0.356798;0.98326;0.940633;	13606	1.1	1.1	1.09808	1.10104
D:\test_move_folder\2022053_T3_Evosep_C1_E1_PRID_31_QID_17_A7-12_Plate1_41_7113.d	2022053_T3_Evosep_C1_E1_PRID_31_QID_17_A7-12_Plate1_41_7113	P55065	P55065;A2A5K2	PLTP_MOUSE	Pltp	19833.9	17409.1	19788.3	19833.9	17409.1	19788.3	19788.3	SSVDDLVGIDYSLLK	SSVDDLVGIDYSLLK	SSVDDLVGIDYSLLK2	2	0.000145904	0.000145904	6.16898e-07	0.00296736	0.00232019	0.00208768	0.00238663	0	1	10469.1	9137.5	10205.1	11388.4	0.939422	8.95976	8.90672	9.0128	93.1531	9.04187	92.5267	Phospholipid transfer protein	2.11097e-07	0.00167785	0.939488	11683.1	5.93378	0.492717	4.692	0.999869	0.15167	0.0613394	5362.05;2611.02;2496.03;1564.01;2381.03;1794.02;1254.01;986.008;711.007;750.007;91.0008;	5362.05;2611.02;2496.03;1530.68;2302.2;1782.24;1133.01;861.008;622.281;728.417;13.9475;	0.948077;0.910219;0.951376;0.913269;0.975527;0.976477;0.911503;0.806938;0.857842;0.86729;0.504235;	13633	1.10045	1.1	1.09891	1.1011
D:\test_move_folder\2022053_T3_Evosep_C1_E1_PRID_31_QID_17_A26-72_Plate1_46_7115.d	2022053_T3_Evosep_C1_E1_PRID_31_QID_17_A26-72_Plate1_46_7115	P55065	P55065;A2A5K2	PLTP_MOUSE	Pltp	40997.1	35330.3	37898.8	40997.1	35330.3	37898.8	37898.8	SSVDDLVGIDYSLLK	SSVDDLVGIDYSLLK	SSVDDLVGIDYSLLK2	2	1.39743e-06	1.39743e-06	6.16898e-07	0.00276243	0.00225734	0.00208768	0.00232558	0	1	25198	21174.8	26397.2	29338.1	0.956325	8.96123	8.90819	9.01424	93.1531	9.05775	92.6112	Phospholipid transfer protein	2.11097e-07	0.00167785	0.963952	28005.3	6.18208	0.528546	5.13702	0.999999	0.512784	0.29953	14446.2;5398.05;5392.05;3806.04;4136.04;3499.03;2887.03;2150.02;1610.02;2018.02;164.002;	14446.2;5359.78;5392.05;3800.16;3973.14;3499.03;2849.2;1912.12;1468.28;2018.02;97.7974;	0.965884;0.932955;0.953946;0.917152;0.969221;0.967637;0.945612;0.83377;0.909957;0.989595;0.675232;	13633	1.105	1.1	1.09874	1.1051
D:\test_move_folder\2022053_T3_Evosep_C1_E1_PRID_31_QID_17_A25-12_Plate1_47_7116.d	2022053_T3_Evosep_C1_E1_PRID_31_QID_17_A25-12_Plate1_47_7116	P55065	P55065;A2A5K2	PLTP_MOUSE	Pltp	39484.4	32437.9	34707.2	39484.4	32437.9	34707.2	34707.2	SSVDDLVGIDYSLLK	SSVDDLVGIDYSLLK	SSVDDLVGIDYSLLK2	2	2.08147e-05	2.08147e-05	6.16898e-07	0.0037594	0.00285714	0.00208768	0.00293255	0	1	24305.3	19556	23249.8	24711.5	0.974523	8.94445	8.89143	9.01513	93.1531	9.02502	92.3179	Phospholipid transfer protein	2.11097e-07	0.00167785	0.934472	25833.3	6.11378	0.500999	4.28723	0.999981	0.137417	0.135216	13207.1;5950.07;5148.06;4119.04;3038.03;3004.03;2205.02;2236.02;1985.02;1427.01;312.004;	13207.1;5950.07;5148.06;4016.74;2938.26;3004.03;2094.19;1952.45;1850.28;1427.01;141.728;	0.978918;0.96661;0.972394;0.947657;0.859476;0.988008;0.851802;0.870724;0.889154;0.930961;0.710611;	13606	1.1	1.1	1.09971	1.09997
D:\test_move_folder\2022053_T3_Evosep_C1_E1_PRID_31_QID_17_b9-6h_Plate2_1_7119.d	2022053_T3_Evosep_C1_E1_PRID_31_QID_17_b9-6h_Plate2_1_7119	P55065	P55065;A2A5K2	PLTP_MOUSE	Pltp	55097.4	47663.7	45194.9	55097.4	47663.7	45194.9	45194.9	SSVDDLVGIDYSLLK	SSVDDLVGIDYSLLK	SSVDDLVGIDYSLLK2	2	5.28102e-07	5.28102e-07	6.16898e-07	0.0030303	0.002331	0.00208768	0.00240385	0	1	29073.6	24154.8	25785.8	30013.5	0.953911	8.89109	8.83803	8.9441	93.1531	8.96334	92.6998	Phospholipid transfer protein	2.11097e-07	0.00167785	0.970042	33840.3	6.22532	0.568213	5.4833	1	0.425135	0.318635	16913.2;6391.06;5827.06;4653.06;5340.06;3130.03;3419.03;2391.02;1706.02;2809.03;653.008;	16913.2;6391.06;5769.33;4607.23;5340.06;3130.03;3035.87;2388.25;1681.46;2809.03;347.239;	0.962726;0.969834;0.910431;0.957735;0.951038;0.957962;0.897935;0.985553;0.971244;0.970234;0.795073;	13525	1.10045	1.1	1.09891	1.10168
D:\test_move_folder\2022053_T3_Evosep_C1_E1_PRID_31_QID_17_b12-6h_Plate2_2_7120.d	2022053_T3_Evosep_C1_E1_PRID_31_QID_17_b12-6h_Plate2_2_7120	P55065	P55065;A2A5K2	PLTP_MOUSE	Pltp	33960.5	27258.4	21290.3	33960.5	27258.4	21290.3	21290.3	SSVDDLVGIDYSLLK	SSVDDLVGIDYSLLK	SSVDDLVGIDYSLLK2	2	3.57932e-06	3.57932e-06	6.16898e-07	0.0027248	0.00209205	0.00208768	0.00214592	0	1	12873.4	10803.8	11284	13078.9	0.930581	8.90564	8.85262	8.95865	93.1531	8.98243	92.7301	Phospholipid transfer protein	2.11097e-07	0.00167785	0.974732	14921.1	5.87087	0.599457	4.55601	0.999997	1.3449	0.0767568	7256.09;3510.03;2197.02;2522.03;3044.03;1802.02;1750.02;695.007;686.006;1014.01;147.001;	7256.09;3510.03;2107.27;2283.49;2970.65;1715.99;1547.41;71.6188;673.522;792.885;56.9449;	0.928448;0.981439;0.853211;0.878211;0.935223;0.961178;0.87307;0.395811;0.914517;0.810297;0.673755;	13552	1.105	1.1	1.10092	1.10399
D:\test_move_folder\2022053_T3_Evosep_C1_E1_PRID_31_QID_17_a15-12h_Plate2_3_7121.d	2022053_T3_Evosep_C1_E1_PRID_31_QID_17_a15-12h_Plate2_3_7121	P55065	P55065;A2A5K2	PLTP_MOUSE	Pltp	30007.6	26089.3	26483	30007.6	26089.3	26483	26483	SSVDDLVGIDYSLLK	SSVDDLVGIDYSLLK	SSVDDLVGIDYSLLK2	2	0.000591716	0.00011868	6.16898e-07	0.00390625	0.00293255	0.00208768	0.003003	0	1	16974.2	14829.9	16894.6	21208.3	0.944837	8.94244	8.8894	8.99546	93.1531	9.02294	92.5844	Phospholipid transfer protein	2.11097e-07	0.00167785	0.962797	21308.2	5.70902	0.557505	4.53838	0.999893	0.969506	0.132093	9962.1;4349.05;2663.03;2398.03;3030.03;2621.03;2894.04;559.005;1527.02;1468.02;328.003;	9962.1;4349.05;2663.03;2160.91;2965.13;2557.42;2426.03;0;1419.68;1366.85;328.003;	0.944241;0.954982;0.930496;0.849515;0.943347;0.89192;0.821844;0.460737;0.942429;0.893129;0.897614;	13606	1.105	1.1	1.10068	1.1028
D:\test_move_folder\2022053_T3_Evosep_C1_E1_PRID_31_QID_17_ a16-12h_Plate2_4_7122.d	2022053_T3_Evosep_C1_E1_PRID_31_QID_17_ a16-12h_Plate2_4_7122	P55065	P55065;A2A5K2	PLTP_MOUSE	Pltp	26312.5	23068.2	21807.2	26312.5	23068.2	21807.2	21807.2	SSVDDLVGIDYSLLK	SSVDDLVGIDYSLLK	SSVDDLVGIDYSLLK2	2	4.80504e-06	4.80504e-06	6.16898e-07	0.00332226	0.0025641	0.00208768	0.0026178	0	1	14470.3	12245.6	13671.9	15122.1	0.957015	8.94153	8.8885	8.99455	93.1531	9.01657	92.8219	Phospholipid transfer protein	2.11097e-07	0.00167785	0.956452	16005.1	5.88869	0.606119	4.94178	0.999996	1.09525	0.320262	8278.08;3660.03;2612.03;2505.03;2826.04;1754.02;2027.02;1763.02;1416.01;813.009;234.003;	8278.08;3580.15;2612.03;2304.96;2702.2;1754.02;1811.12;1503.54;1409.51;813.009;84.9608;	0.976447;0.901617;0.971363;0.876477;0.930481;0.964558;0.912695;0.873925;0.932347;0.947351;0.638607;	13606	1.1	1.1	1.09966	1.09957
D:\test_move_folder\2022053_T3_Evosep_C1_E1_PRID_31_QID_17_a14-24h_Plate2_6_7124.d	2022053_T3_Evosep_C1_E1_PRID_31_QID_17_a14-24h_Plate2_6_7124	P55065	P55065;A2A5K2	PLTP_MOUSE	Pltp	34288.3	24876.8	26450.6	34288.3	24876.8	26450.6	26450.6	SSVDDLVGIDYSLLK	SSVDDLVGIDYSLLK	SSVDDLVGIDYSLLK2	2	1.95782e-05	1.95782e-05	6.16898e-07	0.003125	0.00238663	0.00208768	0.00246914	0	1	19869.1	15573.9	20170.1	21876.7	0.952099	8.96468	8.91166	9.01771	93.1531	9.02859	92.7066	Phospholipid transfer protein	2.11097e-07	0.00167785	0.936466	21550.2	5.9754	0.563289	5.08853	0.999982	0.241699	0.202021	11886.1;3989.04;4093.04;3530.04;3517.03;2710.03;2276.02;2718.03;1235.01;1089.01;380.004;	11886.1;3989.04;3993.97;3451.27;3517.03;2696.63;2276.02;2435.42;480.522;1072.98;380.004;	0.953396;0.956623;0.943721;0.930375;0.914199;0.939221;0.933074;0.891291;0.704945;0.976878;0.95858;	13660	1.10455	1.1	1.09961	1.10441
D:\test_move_folder\2022053_T3_Evosep_C1_E1_PRID_31_QID_17_a16-24h_Plate2_7_7125.d	2022053_T3_Evosep_C1_E1_PRID_31_QID_17_a16-24h_Plate2_7_7125	P55065	P55065;A2A5K2	PLTP_MOUSE	Pltp	22332.7	16672.7	17966.5	22332.7	16672.7	17966.5	17966.5	SSVDDLVGIDYSLLK	SSVDDLVGIDYSLLK	SSVDDLVGIDYSLLK2	2	1.59439e-06	1.59439e-06	6.16898e-07	0.00307692	0.002457	0.00208768	0.00254453	0	1	16424.2	11651.3	15737.3	16975.3	0.967604	8.92472	8.87168	8.97772	93.1531	9.00124	92.5689	Phospholipid transfer protein	2.11097e-07	0.00167785	0.955378	17716.2	6.18979	0.569883	4.67537	0.999999	0.899019	0.0183214	9301.11;3725.05;3398.03;2629.03;2343.03;2539.03;1780.02;262.003;1757.02;1812.02;513.004;	9301.11;3725.05;3398.03;2565.58;2263.93;2539.03;1615.2;242.024;1524.76;1812.02;513.004;	0.979227;0.927549;0.979699;0.920362;0.938922;0.944957;0.918593;0.81471;0.857502;0.959581;0.931895;	13579	1.105	1.1	1.0997	1.10419
D:\test_move_folder\2022053_T3_Evosep_C1_E1_PRID_31_QID_17_a1524h_Plate2_9_7126.d	2022053_T3_Evosep_C1_E1_PRID_31_QID_17_a1524h_Plate2_9_7126	P55065	P55065;A2A5K2	PLTP_MOUSE	Pltp	31324.3	25729.4	24165.9	31324.3	25729.4	24165.9	24165.9	SSVDDLVGIDYSLLK	SSVDDLVGIDYSLLK	SSVDDLVGIDYSLLK2	2	1.72075e-06	1.72075e-06	6.16898e-07	0.00319489	0.00258398	0.00208768	0.00266667	0	1	18498.8	15502.1	20007.1	24030.9	0.926998	8.94123	8.8882	9.01193	93.1531	9.03696	92.6008	Phospholipid transfer protein	2.11097e-07	0.00167785	0.942821	22219.2	6.07164	0.89693	5.0713	0.999998	1.02942	0.0963978	11401.1;4065.04;3260.03;3036.03;2745.03;2322.02;2767.03;1816.02;1354.02;1535.01;401.005;	11278.1;4065.04;3155.61;3036.03;2418.47;2290.81;1718.5;1607.3;626.717;1502.01;183.862;	0.921071;0.940668;0.930573;0.969418;0.864866;0.972951;0.66919;0.845743;0.733208;0.922808;0.710552;	13606	1.105	1.1	1.09923	1.10467
D:\test_move_folder\2022053_T3_Evosep_C1_E1_PRID_31_QID_17_a8-24h_Plate2_13_7130.d	2022053_T3_Evosep_C1_E1_PRID_31_QID_17_a8-24h_Plate2_13_7130	P55065	P55065;A2A5K2	PLTP_MOUSE	Pltp	21667.2	19957	19827.3	21667.2	19957	19827.3	19827.3	SSVDDLVGIDYSLLK	SSVDDLVGIDYSLLK	SSVDDLVGIDYSLLK2	2	1.1944e-06	1.1944e-06	6.16898e-07	0.00274725	0.00219298	0.00208768	0.00225734	0	1	11539.1	11081.6	13091.6	13367.4	0.948314	8.94257	8.88955	8.99559	93.1531	9.04017	92.7748	Phospholipid transfer protein	2.11097e-07	0.00167785	0.932885	11782.2	5.68507	0.532655	4.30316	0.999999	2.08543	0.239051	7235.07;1938.02;2366.03;2178.02;2353.02;1254.02;1702.02;1151.01;648.007;199.002;370.003;	7235.07;1938.02;2366.03;2101.67;2213.13;1224.27;1480.01;755.733;552.22;0;333.376;	0.969229;0.912026;0.914082;0.93403;0.947062;0.888989;0.852104;0.56182;0.805505;0.214462;0.809307;	13606	1.105	1.1	1.10117	1.10307
D:\test_move_folder\2022053_T3_Evosep_C1_E1_PRID_31_QID_17_a40-24h_Plate2_14_7131.d	2022053_T3_Evosep_C1_E1_PRID_31_QID_17_a40-24h_Plate2_14_7131	P55065	P55065;A2A5K2	PLTP_MOUSE	Pltp	21841.3	20972.7	17152.4	21841.3	20972.7	17152.4	17152.4	SSVDDLVGIDYSLLK	SSVDDLVGIDYSLLK	SSVDDLVGIDYSLLK2	2	5.27854e-05	5.27854e-05	6.16898e-07	0.00292398	0.00218341	0.00208768	0.00224719	0	1	10148.7	9631.16	10787.9	11907.6	0.940513	8.93897	8.90363	8.992	93.1531	9.0412	92.5717	Phospholipid transfer protein	2.11097e-07	0.00167785	0.899871	11202.1	5.4462	0.585453	5.06359	0.999953	0.782865	0.403484	6197.07;1928.02;2105.02;1822.02;1701.02;1021.01;1470.02;913.008;1077.01;680.008;215.002;	6197.07;1846.64;2105.02;1672.3;1655.89;970.823;981.047;884.281;1077.01;680.008;107.807;	0.943425;0.895646;0.971301;0.862311;0.896461;0.888563;0.648682;0.918024;0.979898;0.949021;0.754761;	13606	1.105	1.1	1.10076	1.10394
D:\test_move_folder\2022053_T3_Evosep_C1_E1_PRID_31_QID_17_b7- 72h_Plate2_15_7132.d	2022053_T3_Evosep_C1_E1_PRID_31_QID_17_b7- 72h_Plate2_15_7132	P55065	P55065;A2A5K2	PLTP_MOUSE	Pltp	44846	32057	30780.5	44846	32057	30780.5	30780.5	SSVDDLVGIDYSLLK	SSVDDLVGIDYSLLK	SSVDDLVGIDYSLLK2	2	4.38266e-06	4.38266e-06	6.16898e-07	0.0025	0.00193798	0.00208768	0.0020284	0	1	24791.6	17746.8	24560.3	23601	0.940414	8.94029	8.90482	9.01092	93.1531	9.04346	92.3523	Phospholipid transfer protein	2.11097e-07	0.00167785	0.878753	23823.2	5.69718	0.493789	4.47822	0.999996	0.470784	0.273192	14144.1;6024.07;4699.05;3586.04;3567.04;2775.02;2646.02;1683.01;1762.02;1459.02;661.007;	14144.1;6024.07;4623.39;3586.04;3523.77;2605.37;2382.89;757.933;1641.76;1459.02;635.157;	0.955397;0.948013;0.884675;0.964628;0.966295;0.874143;0.841595;0.65006;0.884247;0.934752;0.907605;	13606	1.105	1.1	1.09973	1.10506
D:\test_move_folder\2022053_T3_Evosep_C1_E1_PRID_31_QID_17_b37-72h_Plate2_16_7133.d	2022053_T3_Evosep_C1_E1_PRID_31_QID_17_b37-72h_Plate2_16_7133	P55065	P55065;A2A5K2	PLTP_MOUSE	Pltp	40817.8	33217.8	30852.8	40817.8	33217.8	30852.8	30852.8	SSVDDLVGIDYSLLK	SSVDDLVGIDYSLLK	SSVDDLVGIDYSLLK2	2	7.3907e-06	7.3907e-06	6.16898e-07	0.0030303	0.00244499	0.00208768	0.00250627	0	1	18979.2	15564.4	19289	20571.6	0.951753	8.94095	8.88795	8.99399	93.1531	9.04148	92.5667	Phospholipid transfer protein	2.11097e-07	0.00167785	0.96074	20241.2	6.11247	0.554547	4.95457	0.999993	1.54127	0.0132262	10809.1;4459.05;3711.04;3641.03;3290.03;2559.03;1831.02;2288.02;747.006;1480.01;157.002;	10809.1;4459.05;3711.04;3641.03;3202.8;2559.03;1000.64;1889.51;689.484;729.234;157.002;	0.957127;0.925276;0.967913;0.974382;0.929435;0.938164;0.713637;0.876958;0.906084;0.796494;0.922855;	13606	1.10458	1.1	1.09999	1.10417
D:\test_move_folder\2022053_T3_Evosep_C1_E1_PRID_31_QID_17_b13- 72h_Plate2_18_7135.d	2022053_T3_Evosep_C1_E1_PRID_31_QID_17_b13- 72h_Plate2_18_7135	P55065	P55065;A2A5K2	PLTP_MOUSE	Pltp	43557.5	33557.5	23331.5	43557.5	33557.5	23331.5	23331.5	SSVDDLVGIDYSLLK	SSVDDLVGIDYSLLK	SSVDDLVGIDYSLLK2	2	5.25725e-07	5.25725e-07	6.16898e-07	0.00294985	0.00242718	0.00208768	0.0025	0	1	18003.4	13511.4	13849.9	15094.5	0.948009	8.94436	8.89135	9.01506	93.1531	9.02277	92.4347	Phospholipid transfer protein	2.11097e-07	0.00167785	0.956779	19621.2	6.04823	0.56879	4.66411	1	1.05629	0.283108	10323.1;4153.05;3683.04;3473.04;2426.03;1801.02;2517.03;788.009;816.011;1162.01;257.002;	10323.1;4075.74;3604.56;3473.04;2317.7;1801.02;2213.35;355.595;714.19;1156.7;146.424;	0.958677;0.936431;0.930549;0.98639;0.882523;0.957947;0.849769;0.66582;0.809276;0.908891;0.79326;	13606	1.1	1.1	1.09912	1.10054
D:\test_move_folder\2022053_T3_Evosep_C1_E1_PRID_31_QID_17_c7-w1_Plate2_19_7136.d	2022053_T3_Evosep_C1_E1_PRID_31_QID_17_c7-w1_Plate2_19_7136	P55065	P55065;A2A5K2	PLTP_MOUSE	Pltp	77304.1	69511.9	61430.4	77304.1	69511.9	61430.4	61430.4	SSVDDLVGIDYSLLK	SSVDDLVGIDYSLLK	SSVDDLVGIDYSLLK2	2	8.57801e-07	8.57801e-07	6.16898e-07	0.0035461	0.002849	0.00208768	0.00294985	0	1	34990.7	29834.6	33905.8	35249.5	0.954203	8.92537	8.87231	8.97839	93.1531	9.01379	92.6312	Phospholipid transfer protein	2.11097e-07	0.00167785	0.976205	36377.4	6.08297	0.545532	5.38315	0.999999	1.5433	0.0186267	20077.2;8275.09;6738.06;4906.05;5351.06;5115.06;3769.04;3021.03;2489.03;2522.03;588.006;	20072.9;8275.09;6642.73;4638.01;5351.06;5005.58;3638.88;2594.75;2331.05;2421.02;565.86;	0.95953;0.936398;0.960286;0.875914;0.95567;0.942467;0.931468;0.823016;0.880139;0.950355;0.867044;	13579	1.10455	1.1	1.09873	1.10535
D:\test_move_folder\2022053_T3_Evosep_C1_E1_PRID_31_QID_17_b24-6h_Plate2_20_7137.d	2022053_T3_Evosep_C1_E1_PRID_31_QID_17_b24-6h_Plate2_20_7137	P55065	P55065;A2A5K2	PLTP_MOUSE	Pltp	39945.6	31043.4	36750.8	39945.6	31043.4	36750.8	36750.8	SSVDDLVGIDYSLLK	SSVDDLVGIDYSLLK	SSVDDLVGIDYSLLK2	2	6.42867e-06	6.42867e-06	6.16898e-07	0.00265957	0.00212766	0.00208768	0.0021978	0	1	24780.7	19325.6	23303.1	24471.5	0.945965	8.92543	8.8724	8.97844	93.1531	9.00098	92.4672	Phospholipid transfer protein	2.11097e-07	0.00167785	0.950707	26023.2	5.5376	0.566242	4.00805	0.999994	0.291774	0.0873847	14498.1;5431.05;5003.06;3633.03;2636.02;3425.04;3217.03;1352.01;1571.02;1322.02;184.002;	14498.1;5279.49;5003.06;3633.03;1337.14;3393.78;3090.74;741.51;1268.6;1274.03;140.359;	0.959027;0.905207;0.951121;0.931266;0.744159;0.913962;0.881562;0.746245;0.819551;0.913442;0.726006;	13579	1.105	1.1	1.09956	1.10519
D:\test_move_folder\2022053_T3_Evosep_C1_E1_PRID_31_QID_17_a11-12h_Plate2_21_7138.d	2022053_T3_Evosep_C1_E1_PRID_31_QID_17_a11-12h_Plate2_21_7138	P55065	P55065;A2A5K2	PLTP_MOUSE	Pltp	40635	32584.7	31155	40635	32584.7	31155	31155	SSVDDLVGIDYSLLK	SSVDDLVGIDYSLLK	SSVDDLVGIDYSLLK2	2	7.55803e-06	7.55803e-06	6.16898e-07	0.00364964	0.00276243	0.00208768	0.00282486	0	1	16900.2	12867.6	14664.6	17836.2	0.96243	8.99514	8.94213	9.04817	93.1531	9.104	92.5744	Phospholipid transfer protein	2.11097e-07	0.00167785	0.952995	20555.2	6.35975	0.525478	5.20301	0.999993	0.738516	0.264368	9361.12;4302.04;3237.04;3331.04;3029.03;2378.02;2620.02;1954.02;1387.02;1089.01;486.004;	9361.12;4302.04;3237.04;3331.04;3028.17;2344.44;2485.99;1939.47;1364.29;536.622;240.684;	0.962085;0.959841;0.966872;0.980695;0.954024;0.979024;0.923293;0.986544;0.94265;0.722836;0.756207;	13687	1.105	1.1	1.10146	1.10322
D:\test_move_folder\2022054_T3_Evosep_C1_E1_PRID_31_QID_17_a82-12h_Plate3_9_7172.d	2022054_T3_Evosep_C1_E1_PRID_31_QID_17_a82-12h_Plate3_9_7172	P55065	P55065;A2A5K2	PLTP_MOUSE	Pltp	23325.6	21265.2	23902.1	23325.6	21265.2	23902.1	23902.1	SSVDDLVGIDYSLLK	SSVDDLVGIDYSLLK	SSVDDLVGIDYSLLK2	2	0.00013858	0.00013858	6.16898e-07	0.00307692	0.00245098	0.00208768	0.00249377	0	1	12645.5	12542.8	14388.6	17593.4	0.942509	8.92359	8.87055	8.97661	93.1531	9.01742	92.6939	Phospholipid transfer protein	2.11097e-07	0.00167785	0.946216	15462.1	5.32536	0.488498	4.52944	0.999877	1.09971	0.0271864	7806.07;2720.03;2485.03;2725.03;1793.02;1160.01;2179.02;850.008;1243.01;900.007;236.002;	7507.45;2659.08;2478.99;2725.03;1646.88;1063.34;1764.77;106.968;1162.46;900.007;216.021;	0.946087;0.924137;0.951382;0.917718;0.835977;0.840578;0.857935;-0.0373707;0.887223;0.959961;0.849607;	13579	1.11045	1.1	1.10373	1.10722
D:\test_move_folder\2022053_T3_Evosep_C1_E1_PRID_31_QID_17_a6-24h_Plate1_14_7088.d	2022053_T3_Evosep_C1_E1_PRID_31_QID_17_a6-24h_Plate1_14_7088	P55065	P55065;A2A5K2	PLTP_MOUSE	Pltp	17155.7	14939	14819.1	17155.7	14939	14819.1	14819.1	SSVDDLVGIDYSLLK	SSVDDLVGIDYSLLK	SSVDDLVGIDYSLLK2	2	5.57178e-06	5.57178e-06	6.16898e-07	0.00337838	0.0026178	0.00208768	0.00269542	0	1	11327.6	9669.65	12251.1	12618.4	0.939942	8.92822	8.8752	8.98124	93.1531	9.01516	92.3979	Phospholipid transfer protein	2.11097e-07	0.00167785	0.914979	11667.1	5.77971	0.496943	4.52539	0.999995	1.03056	0.22829	6630.06;2536.03;2336.02;2230.03;2219.02;1725.02;1977.02;856.01;1167.01;488.006;331.003;	6630.06;2536.03;2161.47;2230.03;1994.17;1725.02;1819;240.125;443.786;301.252;131.781;	0.969101;0.960534;0.82634;0.93996;0.851444;0.973819;0.91473;0.318022;0.63311;0.769768;0.612435;	13606	1.1	1.1	1.09874	1.10094
D:\test_move_folder\2022053_T3_Evosep_C1_E1_PRID_31_QID_17_a9-12h_Plate1_22_7096.d	2022053_T3_Evosep_C1_E1_PRID_31_QID_17_a9-12h_Plate1_22_7096	P55065	P55065;A2A5K2	PLTP_MOUSE	Pltp	29058.2	24729.7	23476.5	29058.2	24729.7	23476.5	23476.5	SSVDDLVGIDYSLLK	SSVDDLVGIDYSLLK	SSVDDLVGIDYSLLK2	2	1.60307e-06	1.60307e-06	6.16898e-07	0.00243902	0.00180505	0.00208768	0.00186567	0	1	16953.2	15140	18354	19391.1	0.961556	8.93041	8.87741	8.98346	93.1531	9.01522	93.1232	Phospholipid transfer protein	2.11097e-07	0.00167785	0.959712	17911.2	6.04552	0.584176	4.57146	0.999999	1.77897	0.0827938	9715.08;3920.04;3588.04;2759.03;2716.03;2075.02;2420.03;386.004;1204.01;1210.01;343.003;	9511.15;3920.04;3522.06;2649.71;2683.32;2024.51;2213.66;0;1204.01;1126.71;173.888;	0.970563;0.96647;0.931765;0.903661;0.932145;0.975757;0.887683;0.0695513;0.947067;0.961538;0.746837;	13606	1.105	1.1	1.09944	1.10517
D:\test_move_folder\2022053_T3_Evosep_C1_E1_PRID_31_QID_17_a2-24h_Plate1_32_7105.d	2022053_T3_Evosep_C1_E1_PRID_31_QID_17_a2-24h_Plate1_32_7105	P55065	P55065;A2A5K2	PLTP_MOUSE	Pltp	28344.9	23297.8	20498.9	28344.9	23297.8	20498.9	20498.9	SSVDDLVGIDYSLLK	SSVDDLVGIDYSLLK	SSVDDLVGIDYSLLK2	2	1.59242e-05	1.59242e-05	6.16898e-07	0.00306748	0.00230415	0.00208768	0.00238663	0	1	10457.5	7583.52	9959.62	14529.7	0.916806	8.95916	8.88845	9.01217	93.1531	9.03668	92.8076	Phospholipid transfer protein	2.11097e-07	0.00167785	0.927022	15256.2	5.52042	0.545782	3.12199	0.999986	0.162687	0.303883	6687.06;2265.03;1734.02;2253.03;2237.02;1773.02;1500.02;1375.02;1046.01;939.01;161.002;	6687.06;2171.25;1599.24;2020.28;2125.23;1678.87;1197.98;330.955;383.683;939.01;71.4189;	0.941318;0.910535;0.822824;0.890408;0.940125;0.957424;0.878995;0.368734;0.739624;0.982202;0.695629;	13633	1.10409	1.1	1.09955	1.10502
D:\test_move_folder\2022053_T3_Evosep_C1_E1_PRID_31_QID_17_A39-12_Plate1_44_7114.d	2022053_T3_Evosep_C1_E1_PRID_31_QID_17_A39-12_Plate1_44_7114	P55065	P55065;A2A5K2	PLTP_MOUSE	Pltp	26437.3	21424.7	22886.5	26437.3	21424.7	22886.5	22886.5	SSVDDLVGIDYSLLK	SSVDDLVGIDYSLLK	SSVDDLVGIDYSLLK2	2	2.79385e-05	2.79385e-05	6.16898e-07	0.00316456	0.00253165	0.00208768	0.00260417	0	1	17423.3	14697.7	17418.2	17743.9	0.924199	8.92645	8.89112	8.99715	93.1531	9.01362	92.3846	Phospholipid transfer protein	2.11097e-07	0.00167785	0.972502	17749.2	5.86755	0.494618	3.26988	0.999975	0.398136	0.335549	10060.1;3917.04;3504.04;2306.03;2299.03;2943.03;1978.02;885.008;1013.01;1374.02;281.003;	10060.1;3917.04;3446.21;2306.03;2172.63;2943.03;1734.68;324.612;948.379;1287.75;267.496;	0.914378;0.951245;0.922126;0.946872;0.88197;0.957212;0.807007;0.507859;0.912902;0.881176;0.870201;	13579	1.10045	1.1	1.09894	1.1011
D:\test_move_folder\2022053_T3_Evosep_C1_E1_PRID_31_QID_17_a11-24h_Plate2_23_7140.d	2022053_T3_Evosep_C1_E1_PRID_31_QID_17_a11-24h_Plate2_23_7140	P55065	P55065;A2A5K2	PLTP_MOUSE	Pltp	28538.5	23312.4	23107.3	28538.5	23312.4	23107.3	23107.3	SSVDDLVGIDYSLLK	SSVDDLVGIDYSLLK	SSVDDLVGIDYSLLK2	2	2.33057e-06	2.33057e-06	6.16898e-07	0.00294118	0.00235294	0.00208768	0.00242131	0	1	16907.5	12701.1	15896.1	19627.4	0.945096	8.99535	8.94234	9.04836	93.1531	9.0861	92.2666	Phospholipid transfer protein	2.11097e-07	0.00167785	0.960866	20876.2	5.94703	0.556942	5.22107	0.999998	0.408698	0.271907	9718.11;3855.05;3430.03;3094.03;3020.03;2299.02;2610.03;2030.02;1420.02;1453.01;557.006;	9718.11;3791.85;3397.5;2962.53;3020.03;2261.99;2537.38;1891.22;1324.26;1446.12;557.006;	0.965562;0.896693;0.940576;0.946006;0.949286;0.898157;0.961297;0.886013;0.844882;0.921196;0.88089;	13687	1.1	1.1	1.09875	1.10029
D:\test_move_folder\2022053_T3_Evosep_C1_E1_PRID_31_QID_17_a20-12h_Plate2_25_7142.d	2022053_T3_Evosep_C1_E1_PRID_31_QID_17_a20-12h_Plate2_25_7142	P55065	P55065;A2A5K2	PLTP_MOUSE	Pltp	31661	31079.5	29795	31661	31079.5	29795	29795	SSVDDLVGIDYSLLK	SSVDDLVGIDYSLLK	SSVDDLVGIDYSLLK2	2	1.96819e-06	1.96819e-06	6.16898e-07	0.00238663	0.00184502	0.00208768	0.00191571	0	1	13924.5	13220.2	15382.5	18814.4	0.91222	8.96156	8.90853	9.0146	93.1531	9.04967	92.4084	Phospholipid transfer protein	2.11097e-07	0.00167785	0.935781	17031.2	4.6694	0.526617	4.81291	0.999998	0.922482	0.168706	9427.1;3121.03;2421.02;2850.03;2400.03;804.01;2161.02;2009.02;1037.01;965.01;153.001;	9427.1;3121.03;1376.4;2828.25;2205.2;746.967;1855.32;1329.52;587.874;965.01;138.622;	0.92375;0.93884;0.772886;0.946782;0.839384;0.933608;0.862525;0.780765;0.667087;0.940032;0.914525;	13633	1.1	1.1	1.09861	1.10152
D:\test_move_folder\2022053_T3_Evosep_C1_E1_PRID_31_QID_17_a88-12h_Plate2_26_7143.d	2022053_T3_Evosep_C1_E1_PRID_31_QID_17_a88-12h_Plate2_26_7143	P55065	P55065;A2A5K2	PLTP_MOUSE	Pltp	16890.3	18471.3	18558.7	16890.3	18471.3	18558.7	18558.7	SSVDDLVGIDYSLLK	SSVDDLVGIDYSLLK	SSVDDLVGIDYSLLK2	2	2.47747e-05	2.47747e-05	6.16898e-07	0.0025	0.00183824	0.00208768	0.00191939	0	1	7698.16	7471.01	9195.93	10460.9	0.95346	8.98492	8.93192	9.03798	93.1531	9.07947	92.7933	Phospholipid transfer protein	2.11097e-07	0.00167785	0.922657	8757.08	5.08242	0.838486	3.03645	0.999978	0.649352	0.487937	4894.05;1316.01;1581.02;1429.01;906.008;848.008;1013.01;1249.01;498.005;480.005;88.0007;	4894.05;1316.01;1488.09;846.721;861.172;848.008;497.647;420.33;0;167.783;0;	0.963915;0.926995;0.942478;0.741876;0.963603;0.947919;0.514616;0.571051;0.0230875;0.552595;-0.450969;	13660	1.1	1.1	1.09704	1.1023
D:\test_move_folder\2022053_T3_Evosep_C1_E1_PRID_31_QID_17_a3-24h_Plate2_28_7145.d	2022053_T3_Evosep_C1_E1_PRID_31_QID_17_a3-24h_Plate2_28_7145	P55065	P55065;A2A5K2	PLTP_MOUSE	Pltp	24623.3	19268.5	19362.5	24623.3	19268.5	19362.5	19362.5	SSVDDLVGIDYSLLK	SSVDDLVGIDYSLLK	SSVDDLVGIDYSLLK2	2	5.26679e-07	5.26679e-07	6.16898e-07	0.0027248	0.00220751	0.00208768	0.00227273	0	1	16034.4	12307.2	15645.2	15338.6	0.948468	8.94124	8.88822	8.99428	93.1531	9.02654	92.826	Phospholipid transfer protein	2.11097e-07	0.00167785	0.969487	15720.2	6.23082	0.795704	4.98982	1	1.02283	0.271914	9160.07;3784.04;3339.04;2326.03;1951.02;1998.02;1920.02;1073.01;925.011;764.007;396.004;	9160.07;3784.04;3090.31;2322.8;1951.02;1998.02;1819.88;92.8171;0;638.985;374.383;	0.959123;0.953705;0.910471;0.928571;0.968946;0.959611;0.907991;0.573541;0.573448;0.80569;0.912491;	13606	1.1	1.1	1.09659	1.10313
D:\test_move_folder\2022053_T3_Evosep_C1_E1_PRID_31_QID_17_a37-24h_Plate2_29_7146.d	2022053_T3_Evosep_C1_E1_PRID_31_QID_17_a37-24h_Plate2_29_7146	P55065	P55065;A2A5K2	PLTP_MOUSE	Pltp	37290.6	28539.4	27681.5	37290.6	28539.4	27681.5	27681.5	SSVDDLVGIDYSLLK	SSVDDLVGIDYSLLK	SSVDDLVGIDYSLLK2	2	1.59081e-06	1.59081e-06	6.16898e-07	0.00273973	0.00221729	0.00208768	0.0022831	0	1	20016.9	15947	20777.7	23075.1	0.940717	8.94064	8.8876	8.99365	93.1531	9.02715	92.5354	Phospholipid transfer protein	2.11097e-07	0.00167785	0.951933	22230.2	5.65547	0.517771	4.85912	0.999999	1.08707	0.328847	10833.1;5128.06;4109.04;2776.03;2304.02;1901.02;2591.03;919.008;1440.02;1462.01;246.003;	10779.8;5128.06;4109.04;2776.03;2249.87;1793.45;2585.56;0;1283.81;1395.58;118.854;	0.922368;0.948381;0.97929;0.939846;0.913827;0.845001;0.964233;0.439992;0.80314;0.949888;0.745961;	13606	1.1	1.1	1.09768	1.10191
D:\test_move_folder\2022053_T3_Evosep_C1_E1_PRID_31_QID_17_a88-24h_Plate2_30_7147.d	2022053_T3_Evosep_C1_E1_PRID_31_QID_17_a88-24h_Plate2_30_7147	P55065	P55065;A2A5K2	PLTP_MOUSE	Pltp	16058.3	14218.1	14852.1	16058.3	14218.1	14852.1	14852.1	SSVDDLVGIDYSLLK	SSVDDLVGIDYSLLK	SSVDDLVGIDYSLLK2	2	0.000331895	0.000430946	6.16898e-07	0.00318471	0.0025974	0.00208768	0.00265252	0	1	9737.2	8576	10725.5	10486.3	0.934303	8.94059	8.90524	8.99362	93.1531	9.0338	92.0623	Phospholipid transfer protein	2.11097e-07	0.00167785	0.920782	9520.11	4.95282	0.435415	3.25244	0.999611	0.849221	0.144626	5700.07;2373.03;1767.02;1637.02;1077.01;1267.01;1553.02;337.004;575.006;621.007;39.0003;	5700.07;2373.03;1664.11;1633.02;246.294;1267.01;1260.73;29.1151;192.62;329.151;35.1718;	0.951586;0.922787;0.891524;0.984855;0.550296;0.923433;0.905365;-0.0554972;0.579425;0.73048;0.849004;	13606	1.1	1.1	1.09937	1.10092
D:\test_move_folder\2022053_T3_Evosep_C1_E1_PRID_31_QID_17_a21-24h_Plate2_31_7148.d	2022053_T3_Evosep_C1_E1_PRID_31_QID_17_a21-24h_Plate2_31_7148	P55065	P55065;A2A5K2	PLTP_MOUSE	Pltp	46499.5	34783.8	32545.3	46499.5	34783.8	32545.3	32545.3	SSVDDLVGIDYSLLK	SSVDDLVGIDYSLLK	SSVDDLVGIDYSLLK2	2	0.000345304	0.00127418	6.16898e-07	0.00331126	0.00242718	0.00208768	0.00251256	0	1	23436.8	17051.1	19988.6	20430.9	0.952	8.9391	8.88608	8.99211	93.1531	9.01306	92.5366	Phospholipid transfer protein	2.11097e-07	0.00167785	0.954478	23955.3	6.09011	0.53821	5.19073	0.99886	1.07505	0.0687252	14172.1;4905.05;4476.05;3370.04;3632.04;2823.03;2723.03;3002.03;1003.01;1725.02;310.004;	14151;4905.05;4380.67;3370.04;3632.04;2816.83;2576.93;2613.78;0;1725.02;310.004;	0.961146;0.96614;0.906626;0.96713;0.962713;0.924513;0.888983;0.866525;0.415584;0.958476;0.959126;	13606	1.1	1.1	1.09985	1.10035
D:\test_move_folder\2022053_T3_Evosep_C1_E1_PRID_31_QID_17_a19-24h_Plate2_32_7149.d	2022053_T3_Evosep_C1_E1_PRID_31_QID_17_a19-24h_Plate2_32_7149	P55065	P55065;A2A5K2	PLTP_MOUSE	Pltp	26140.1	22852.1	20536.3	26140.1	22852.1	20536.3	20536.3	SSVDDLVGIDYSLLK	SSVDDLVGIDYSLLK	SSVDDLVGIDYSLLK2	2	1.32429e-07	1.32429e-07	6.16898e-07	0.00298507	0.00250627	0.00208768	0.00257732	0	1	13372.3	11347.5	14326.8	15153.7	0.932572	8.94093	8.88793	8.99396	93.1531	9.0466	92.3764	Phospholipid transfer protein	2.11097e-07	0.00167785	0.924493	14144.1	5.72816	0.538502	4.81296	1	1.58125	0.242353	7744.08;3269.04;2688.03;2347.02;2809.03;1955.02;1512.02;1453.01;1131.01;680.007;274.002;	7744.08;3055.68;2572.57;2294.89;2809.03;1885.48;1423.38;688.887;525.899;680.007;105.066;	0.959105;0.861532;0.937082;0.925246;0.95101;0.888724;0.879261;0.726149;0.769426;0.950656;0.687549;	13606	1.1	1.1	1.09936	1.10071
D:\test_move_folder\2022053_T3_Evosep_C1_E1_PRID_31_QID_17_a22-24h_Plate2_33_7150.d	2022053_T3_Evosep_C1_E1_PRID_31_QID_17_a22-24h_Plate2_33_7150	P55065	P55065;A2A5K2	PLTP_MOUSE	Pltp	42962.2	36084.9	33080.4	42962.2	36084.9	33080.4	33080.4	SSVDDLVGIDYSLLK	SSVDDLVGIDYSLLK	SSVDDLVGIDYSLLK2	2	7.04559e-06	7.04559e-06	6.16898e-07	0.00273224	0.00220264	0.00208768	0.00227273	0	1	21115.4	17048.4	20263.3	21562.6	0.947057	8.95685	8.90381	9.00985	93.1531	9.06324	92.4384	Phospholipid transfer protein	2.11097e-07	0.00167785	0.939866	22469.2	5.81003	0.577811	4.35067	0.999994	0.777963	0.108599	12813.1;4491.05;3859.04;4682.05;3876.03;3139.03;3992.04;575.006;1462.01;950.011;391.004;	12813.1;4491.05;3811.21;4422.22;3781.03;3098.03;3325.02;293.661;1462.01;890.98;203.918;	0.950418;0.935903;0.948902;0.872111;0.934445;0.940309;0.8908;0.481413;0.916436;0.868176;0.703819;	13633	1.1	1.1	1.09743	1.102
D:\test_move_folder\2022053_T3_Evosep_C1_E1_PRID_31_QID_17_a21b-24h_Plate2_34_7151.d	2022053_T3_Evosep_C1_E1_PRID_31_QID_17_a21b-24h_Plate2_34_7151	P55065	P55065;A2A5K2	PLTP_MOUSE	Pltp	37169.5	35701.6	34339.5	37169.5	35701.6	34339.5	34339.5	SSVDDLVGIDYSLLK	SSVDDLVGIDYSLLK	SSVDDLVGIDYSLLK2	2	2.08038e-05	2.08038e-05	6.16898e-07	0.003861	0.00285714	0.00208768	0.00294985	0	1	9264.64	8768.36	8071.5	10027.8	0.952835	8.94742	8.91209	9.00045	93.1531	9.05912	91.572	Phospholipid transfer protein	2.11097e-07	0.00167785	0.670835	11510.1	4.93694	0.607162	4.42237	0.999981	0.597433	0.277615	6053.07;2010.01;1335.02;14631.2;1012.01;2080.02;1532.02;1471.02;713.008;718.008;66.0007;	5919.61;2010.01;1335.02;3190.2;1012.01;1706;1316.51;725.297;631.477;715.835;15.9348;	0.952235;0.949569;0.960409;0.0700474;0.95719;0.851128;0.906853;0.680634;0.904865;0.945815;0.505189;	13606	1.10045	1.1	1.09597	1.1044
D:\test_move_folder\2022053_T3_Evosep_C1_E1_PRID_31_QID_17_b19-72h_Plate2_35_7152.d	2022053_T3_Evosep_C1_E1_PRID_31_QID_17_b19-72h_Plate2_35_7152	P55065	P55065;A2A5K2	PLTP_MOUSE	Pltp	35863	30425.5	31183.8	35863	30425.5	31183.8	31183.8	SSVDDLVGIDYSLLK	SSVDDLVGIDYSLLK	SSVDDLVGIDYSLLK2	2	1.17756e-06	1.17756e-06	6.16898e-07	0.00257732	0.00215054	0.00208768	0.00221239	0	1	20475.2	15243.6	18727.3	19806.6	0.965398	8.94526	8.89224	8.99827	93.1531	9.03163	92.8436	Phospholipid transfer protein	2.11097e-07	0.00167785	0.941133	21655.2	6.17985	0.506573	5.25017	0.999999	1.12228	0.0831073	11356.1;5197.05;3922.04;5752.06;3657.04;2367.02;2926.03;1386.01;1526.02;1428.02;522.005;	11356.1;5197.05;3922.04;5752.06;3383.42;2367.02;2495.61;444.546;1493.54;1347.83;522.005;	0.964096;0.961655;0.974125;0.951096;0.926711;0.952449;0.843219;0.489631;0.952798;0.884264;0.987669;	13606	1.09955	1.1	1.0954	1.10384
D:\test_move_folder\2022053_T3_Evosep_C1_E1_PRID_31_QID_17_D31-w5_Plate2_37_7154.d	2022053_T3_Evosep_C1_E1_PRID_31_QID_17_D31-w5_Plate2_37_7154	P55065	P55065;A2A5K2	PLTP_MOUSE	Pltp	55766.5	47987.7	49312.1	55766.5	47987.7	49312.1	49312.1	SSVDDLVGIDYSLLK	SSVDDLVGIDYSLLK	SSVDDLVGIDYSLLK2	2	3.93001e-06	3.93001e-06	6.16898e-07	0.003125	0.0025	0.00208768	0.00259067	0	1	29113.1	25728.8	30026.7	32150.6	0.946701	8.94492	8.89189	8.99792	93.1531	9.03465	92.6679	Phospholipid transfer protein	2.11097e-07	0.00167785	0.958509	31172.3	6.0857	0.499557	5.17218	0.999996	0.438716	0.305946	17308.2;6190.06;5761.05;4570.04;4505.05;4140.04;3563.04;1852.02;2002.02;2093.02;416.005;	17308.2;6101.23;5703.63;4441.67;4487.13;4140.04;3421.49;697.764;1725.17;2093.02;377.053;	0.94995;0.932631;0.951892;0.926904;0.956267;0.960038;0.958789;0.629203;0.885824;0.923232;0.841684;	13606	1.09545	1.1	1.09405	1.10116
D:\test_move_folder\2022053_T3_Evosep_C1_E1_PRID_31_QID_17_D37-w5_Plate2_38_7155.d	2022053_T3_Evosep_C1_E1_PRID_31_QID_17_D37-w5_Plate2_38_7155	P55065	P55065;A2A5K2	PLTP_MOUSE	Pltp	48399.6	42904.4	44156.9	48399.6	42904.4	44156.9	44156.9	SSVDDLVGIDYSLLK	SSVDDLVGIDYSLLK	SSVDDLVGIDYSLLK2	2	0.000101524	0.000101524	6.16898e-07	0.00308642	0.00234742	0.00208768	0.00243309	0	1	26415.1	22084.3	27329.3	28521.3	0.944393	8.94093	8.88792	8.99399	93.1531	9.03633	92.6233	Phospholipid transfer protein	2.11097e-07	0.00167785	0.957396	27567.3	5.98952	0.505728	4.98896	0.999909	1.45639	0.20072	14963.2;6267.05;5282.06;4515.04;4111.05;3458.03;3277.03;1528.01;1860.02;1624.01;580.006;	14963.2;6267.05;5184.9;4515.04;3971.99;3458.03;2922.32;82.4492;1792.74;1577.23;560.937;	0.962965;0.938815;0.897537;0.966703;0.898766;0.962428;0.846577;0.453119;0.848006;0.94443;0.895082;	13606	1.09545	1.1	1.09385	1.10113
D:\test_move_folder\2022053_T3_Evosep_C1_E1_PRID_31_QID_17_D32-w5_Plate2_39_7156.d	2022053_T3_Evosep_C1_E1_PRID_31_QID_17_D32-w5_Plate2_39_7156	P55065	P55065;A2A5K2	PLTP_MOUSE	Pltp	59520.1	48338.1	46568	59520.1	48338.1	46568	46568	SSVDDLVGIDYSLLK	SSVDDLVGIDYSLLK	SSVDDLVGIDYSLLK2	2	1.49851e-05	1.49851e-05	6.16898e-07	0.0030303	0.0021645	0.00208768	0.00224215	0	1	26752	20914	24911.1	26638.8	0.951975	8.94814	8.89513	8.98361	93.1531	9.02933	92.5962	Phospholipid transfer protein	2.11097e-07	0.00167785	0.952896	28607.3	6.09743	0.508592	4.99376	0.999986	1.02941	0.227207	16529.1;5982.07;4575.05;4593.06;4712.05;3808.03;4183.04;1739.02;1221.01;2006.02;479.005;	16194.9;5982.07;4575.05;4515.02;4526.02;3707.11;4140.58;1629.67;1221.01;1857.39;0;	0.950875;0.970005;0.932295;0.958324;0.929533;0.923149;0.953859;0.902973;0.978914;0.873016;0.526236;	13606	1.1	1.1	1.09817	1.10146
D:\test_move_folder\2022053_T3_Evosep_C1_E1_PRID_31_QID_17_A22-24_Plate2_40_7157.d	2022053_T3_Evosep_C1_E1_PRID_31_QID_17_A22-24_Plate2_40_7157	P55065	P55065;A2A5K2	PLTP_MOUSE	Pltp	30973.4	34264.1	25701.9	30973.4	34264.1	25701.9	25701.9	SSVDDLVGIDYSLLK	SSVDDLVGIDYSLLK	SSVDDLVGIDYSLLK2	2	3.00634e-05	3.00634e-05	6.16898e-07	0.00226757	0.00175747	0.00208768	0.00182815	0	1	10957	11132.5	12185.5	11903.2	0.92307	8.9585	8.90546	9.0115	93.1531	9.064	92.0016	Phospholipid transfer protein	2.11097e-07	0.00167785	0.931619	10703.1	5.59754	0.483601	4.76787	0.999973	1.32109	0.235464	6321.06;2640.03;2093.02;1955.02;1805.02;1491.01;1936.02;1578.02;492.005;464.006;103.001;	6321.06;2640.03;1995.89;1046.67;1753.75;1473.38;706.639;772.193;276.127;448.063;48.5093;	0.926283;0.948448;0.879325;0.785316;0.98778;0.911568;0.4463;0.660371;0.77228;0.888154;0.750998;	13633	1.10045	1.1	1.09808	1.10135
D:\test_move_folder\2022053_T3_Evosep_C1_E1_PRID_31_QID_17_A24-12_Plate2_43_7158.d	2022053_T3_Evosep_C1_E1_PRID_31_QID_17_A24-12_Plate2_43_7158	P55065	P55065;A2A5K2	PLTP_MOUSE	Pltp	47355.6	41508.7	42703.1	47355.6	41508.7	42703.1	42703.1	SSVDDLVGIDYSLLK	SSVDDLVGIDYSLLK	SSVDDLVGIDYSLLK2	2	1.46818e-05	1.46818e-05	6.16898e-07	0.00217865	0.00171527	0.00208768	0.00178891	0	1	25250.3	22788.9	27061.6	30404.4	0.958952	8.97706	8.92406	9.03008	93.1531	9.05421	92.6945	Phospholipid transfer protein	2.11097e-07	0.00167785	0.955238	28369.3	6.0518	0.529112	4.8002	0.999987	0.946621	0.166813	14864.1;5157.06;5229.05;3966.04;4476.04;3271.03;3865.04;2638.03;1343.02;1767.02;278.003;	14864.1;5157.06;5229.05;3966.04;4358.81;3084.65;3611.63;2532.93;1333.14;1673.35;237.843;	0.965482;0.941302;0.957797;0.967148;0.948519;0.875494;0.945437;0.894138;0.96821;0.852776;0.820936;	13660	1.1	1.1	1.09902	1.10107
D:\test_move_folder\2022053_T3_Evosep_C1_E1_PRID_31_QID_17_A40-12_Plate2_44_7159.d	2022053_T3_Evosep_C1_E1_PRID_31_QID_17_A40-12_Plate2_44_7159	P55065	P55065;A2A5K2	PLTP_MOUSE	Pltp	25389.2	22160.3	22908.2	25389.2	22160.3	22908.2	22908.2	SSVDDLVGIDYSLLK	SSVDDLVGIDYSLLK	SSVDDLVGIDYSLLK2	2	1.23587e-05	1.23587e-05	6.16898e-07	0.00381679	0.00278552	0.00208768	0.00286533	0	1	14735	12961.1	15562.6	17779.7	0.918655	8.94309	8.89007	8.99612	93.1531	9.03788	92.6879	Phospholipid transfer protein	2.11097e-07	0.00167785	0.929995	16834.2	5.97758	0.531183	4.93091	0.999989	1.41603	0.233181	8160.1;3758.03;3017.03;2343.03;2690.03;1865.02;1549.02;1680.02;1144.01;960.011;421.005;	8023.55;3727.64;2983.82;2316.65;2658.68;1865.02;1434.88;459.966;1144.01;950.32;189.837;	0.913691;0.905879;0.947964;0.922072;0.974343;0.964878;0.873539;0.289432;0.931562;0.975503;0.746297;	13606	1.1	1.1	1.09901	1.10163
D:\test_move_folder\2022053_T3_Evosep_C1_E1_PRID_31_QID_17_D3-w5_1_Plate2_45_7160.d	2022053_T3_Evosep_C1_E1_PRID_31_QID_17_D3-w5_1_Plate2_45_7160	P55065	P55065;A2A5K2	PLTP_MOUSE	Pltp	54492.6	47077.2	46320.8	54492.6	47077.2	46320.8	46320.8	SSVDDLVGIDYSLLK	SSVDDLVGIDYSLLK	SSVDDLVGIDYSLLK2	2	1.92176e-06	1.92176e-06	6.16898e-07	0.00306748	0.00242131	0.00208768	0.00250627	0	1	27500.9	23307.9	26725.1	26458.2	0.952138	8.95995	8.90692	9.01297	93.1531	9.04416	92.3982	Phospholipid transfer protein	2.11097e-07	0.00167785	0.941886	27226.3	5.96579	0.52458	5.54088	0.999998	0.52399	0.355046	16570.2;6311.06;4695.06;4002.04;3836.04;4367.05;3375.03;2398.03;2132.02;1660.02;574.005;	16570.2;6311.06;4619.69;3893.79;3707.27;4367.05;3312.24;2318.88;2073.04;1638.76;536.389;	0.950379;0.937384;0.978604;0.933072;0.928347;0.931687;0.891923;0.913378;0.972919;0.892585;0.910161;	13633	1.1	1.1	1.09987	1.10025
D:\test_move_folder\2022053_T3_Evosep_C1_E1_PRID_31_QID_17_A5-12_Plate2_46_7161.d	2022053_T3_Evosep_C1_E1_PRID_31_QID_17_A5-12_Plate2_46_7161	P55065	P55065;A2A5K2	PLTP_MOUSE	Pltp	23338.6	22069.8	22608.4	23338.6	22069.8	22608.4	22608.4	SSVDDLVGIDYSLLK	SSVDDLVGIDYSLLK	SSVDDLVGIDYSLLK2	2	0.00028981	0.00028981	6.16898e-07	0.0031746	0.00261097	0.00208768	0.00265957	0	1	11918	11521.1	13023	16845.4	0.949335	8.94182	8.8888	8.99486	93.1531	9.03753	92.4604	Phospholipid transfer protein	2.11097e-07	0.00167785	0.952264	15416.1	5.66444	0.603662	4.21039	0.999742	1.43244	0.25815	6357.06;2862.03;2767.03;2430.02;2012.02;1313.01;2172.02;1512.02;542.006;845.009;263.003;	6357.06;2823.1;2737.89;2430.02;1858.62;709.644;1186.75;1487.05;64.1861;845.009;249.79;	0.949394;0.92649;0.972754;0.991191;0.841967;0.776342;0.67037;0.975715;0.0748873;0.979553;0.871648;	13606	1.105	1.1	1.10137	1.10262
D:\test_move_folder\2022053_T3_Evosep_C1_E1_PRID_31_QID_17_b5- 6h_Plate3_1_7164.d	2022053_T3_Evosep_C1_E1_PRID_31_QID_17_b5- 6h_Plate3_1_7164	P55065	P55065;A2A5K2	PLTP_MOUSE	Pltp	44885	42176	37725.7	44885	42176	37725.7	37725.7	SSVDDLVGIDYSLLK	SSVDDLVGIDYSLLK	SSVDDLVGIDYSLLK2	2	2.95584e-05	2.95584e-05	6.16898e-07	0.00287356	0.00232558	0.00208768	0.00239808	0	1	23193.3	20565	22250.3	19161.1	0.947704	8.9469	8.91155	8.99992	93.1531	9.04181	92.3059	Phospholipid transfer protein	2.11097e-07	0.00167785	0.954385	19973.2	5.665	0.533446	5.14439	0.999973	1.41771	0.153221	13064.1;4769.06;5360.07;3654.03;3378.04;1842.02;2940.03;2202.02;1682.02;1768.02;269.002;	13064.1;4769.06;5360.07;3654.03;3378.04;825.621;2683.67;2116.87;1507.86;1755.55;105.367;	0.933364;0.951407;0.979359;0.958083;0.940843;0.641289;0.882338;0.88755;0.871841;0.941997;0.660111;	13606	1.10545	1.1	1.10391	1.10146
D:\test_move_folder\2022053_T3_Evosep_C1_E1_PRID_31_QID_17_b8-6h_Plate3_2_7165.d	2022053_T3_Evosep_C1_E1_PRID_31_QID_17_b8-6h_Plate3_2_7165	P55065	P55065;A2A5K2	PLTP_MOUSE	Pltp	39605.4	28864.7	29633.3	39605.4	28864.7	29633.3	29633.3	SSVDDLVGIDYSLLK	SSVDDLVGIDYSLLK	SSVDDLVGIDYSLLK2	2	1.38833e-06	1.38833e-06	6.16898e-07	0.0026178	0.00204918	0.00208768	0.00210084	0	1	20019.2	15426.2	17438.8	19860.5	0.945672	8.96724	8.91418	9.02025	93.1531	9.06487	92.7245	Phospholipid transfer protein	2.11097e-07	0.00167785	0.970528	22799.2	5.99458	0.513722	5.14473	0.999999	0.379751	0.167494	11568.1;4789.05;3662.03;3489.03;3010.03;2716.03;3211.04;1811.02;1486.02;1106.01;561.006;	11568.1;4789.05;3662.03;3471.26;3010.03;2716.03;2878.84;1732.53;1389.62;485.21;253.881;	0.94867;0.942467;0.940394;0.920655;0.936672;0.955922;0.887401;0.961703;0.902674;0.702021;0.663869;	13660	1.10545	1.1	1.10381	1.10199
D:\test_move_folder\2022053_T3_Evosep_C1_E1_PRID_31_QID_17_b16-6h_Plate3_3_7166.d	2022053_T3_Evosep_C1_E1_PRID_31_QID_17_b16-6h_Plate3_3_7166	P55065	P55065;A2A5K2	PLTP_MOUSE	Pltp	54926.5	54686.2	47254.5	54926.5	54686.2	47254.5	47254.5	SSVDDLVGIDYSLLK	SSVDDLVGIDYSLLK	SSVDDLVGIDYSLLK2	2	3.18975e-06	3.18975e-06	6.16898e-07	0.00359712	0.00259067	0.00208768	0.0026455	0	1	25092.8	22727.8	24776.6	24389.1	0.944074	8.97778	8.92476	9.03084	93.1531	9.06421	92.8786	Phospholipid transfer protein	2.11097e-07	0.00167785	0.948674	24700.3	5.96875	0.568223	4.65332	0.999997	1.5796	0.0536224	13979.1;5718.07;5474.06;3428.03;3376.03;3958.03;3009.03;1328.02;758.007;1874.02;195.003;	13979.1;5718.07;5395.59;3428.03;3300.15;3958.03;2792.47;689.389;405.143;1874.02;102.406;	0.946286;0.956288;0.925402;0.94461;0.916152;0.936789;0.955374;0.652168;0.770567;0.934397;0.772499;	13660	1.105	1.1	1.10264	1.10267
D:\test_move_folder\2022053_T3_Evosep_C1_E1_PRID_31_QID_17_b37-6h_Plate3_4_7167.d	2022053_T3_Evosep_C1_E1_PRID_31_QID_17_b37-6h_Plate3_4_7167	P55065	P55065;A2A5K2	PLTP_MOUSE	Pltp	36389.2	29581.1	29977.5	36389.2	29581.1	29977.5	29977.5	SSVDDLVGIDYSLLK	SSVDDLVGIDYSLLK	SSVDDLVGIDYSLLK2	2	1.32235e-07	1.32235e-07	6.16898e-07	0.00266667	0.00183824	0.00208768	0.00222717	0	1	20642.7	16541.9	20104	18878.3	0.96065	8.97689	8.92387	9.0299	93.1531	9.06621	92.6137	Phospholipid transfer protein	2.11097e-07	0.00167785	0.97415	19384.1	6.12769	0.50469	4.82563	1	0.130459	0.143099	11870.1;5007.07;3910.04;3581.04;3260.04;2927.03;2857.03;1414.01;1407.01;1364.02;178.002;	11859.5;4945.07;3838.17;3512.04;3061.92;2927.03;2564.31;483.96;1340.83;1364.02;166.287;	0.970065;0.949907;0.945402;0.969597;0.910493;0.955166;0.877525;0.520371;0.973009;0.929212;0.902043;	13660	1.105	1.1	1.10108	1.10444
D:\test_move_folder\2022053_T3_Evosep_C1_E1_PRID_31_QID_17_b7- 6h_Plate3_5_7168.d	2022053_T3_Evosep_C1_E1_PRID_31_QID_17_b7- 6h_Plate3_5_7168	P55065	P55065;A2A5K2	PLTP_MOUSE	Pltp	46932	35620.9	37411.1	46932	35620.9	37411.1	37411.1	SSVDDLVGIDYSLLK	SSVDDLVGIDYSLLK	SSVDDLVGIDYSLLK2	2	5.32976e-06	5.32976e-06	6.16898e-07	0.002849	0.00222717	0.00208768	0.00229885	0	1	24228.2	18225.7	22951.4	25361.4	0.945982	8.96147	8.90843	9.01448	93.1531	9.05105	92.7794	Phospholipid transfer protein	2.11097e-07	0.00167785	0.962615	26772.3	5.31529	0.417813	3.28812	0.999995	0.754333	0.0970653	14092.1;5827.06;4309.05;2303.02;4382.05;2978.03;2808.03;3207.03;1298.01;1488.02;322.003;	14092.1;5827.06;4309.05;986.564;4382.05;2945.37;2748.66;3076.13;1258.22;1488.02;322.003;	0.953954;0.940638;0.927137;0.719001;0.933935;0.939253;0.88104;0.918313;0.884138;0.970625;0.926454;	13633	1.105	1.1	1.1005	1.10443
D:\test_move_folder\2022053_T3_Evosep_C1_E1_PRID_31_QID_17_a7-12h_Plate3_6_7169.d	2022053_T3_Evosep_C1_E1_PRID_31_QID_17_a7-12h_Plate3_6_7169	P55065	P55065;A2A5K2	PLTP_MOUSE	Pltp	24028.9	18405.3	18621.5	24028.9	18405.3	18621.5	18621.5	SSVDDLVGIDYSLLK	SSVDDLVGIDYSLLK	SSVDDLVGIDYSLLK2	2	0.00034153	0.000650302	6.16898e-07	0.00309598	0.00239234	0.00208768	0.002457	0	1	13224	9927.26	11720.7	12006.2	0.945295	8.95972	8.90669	9.01273	93.1531	9.03258	92.4961	Phospholipid transfer protein	2.11097e-07	0.00167785	0.938345	13546.1	5.78455	0.573185	3.96901	0.999417	0.965497	0.173301	7886.08;2896.03;2474.03;2163.02;2530.03;1977.02;1787.02;1138.01;658.007;908.012;243.002;	7886.08;2882.42;2455.46;1969.92;2422.5;1961.04;1656.75;94.211;491.056;837.63;243.002;	0.956994;0.920039;0.937369;0.883569;0.920073;0.953037;0.850285;0.215035;0.828769;0.843568;0.964549;	13633	1.10455	1.1	1.10027	1.10422
D:\test_move_folder\2022053_T3_Evosep_C1_E1_PRID_31_QID_17_a5-12h_Plate3_7_7170.d	2022053_T3_Evosep_C1_E1_PRID_31_QID_17_a5-12h_Plate3_7_7170	P55065	P55065;A2A5K2	PLTP_MOUSE	Pltp	22733.7	19024.6	19042	22733.7	19024.6	19042	19042	SSVDDLVGIDYSLLK	SSVDDLVGIDYSLLK	SSVDDLVGIDYSLLK2	2	0.000386698	9.89847e-06	6.16898e-07	0.00321543	0.00242718	0.00208768	0.00248756	0	1	11482.7	10327.6	12213.6	14594.5	0.94063	8.95879	8.9058	9.01183	93.1531	9.03898	92.2278	Phospholipid transfer protein	2.11097e-07	0.00167785	0.939579	13721.2	5.66345	0.508087	2.94074	0.999991	0.348396	0.364991	6889.07;3737.04;1785.02;1770.02;1770.02;1269.01;2246.02;583.006;714.007;603.006;362.003;	6849.14;3737.04;896.517;1722.25;1642.42;1269.01;1263.59;49.6531;700.994;603.006;217.006;	0.962612;0.943785;0.759544;0.968915;0.968285;0.929288;0.580856;0.138958;0.946221;0.917654;0.785152;	13633	1.105	1.1	1.10084	1.10313
D:\test_move_folder\2022054_T3_Evosep_C1_E1_PRID_31_QID_17_a19-12h_Plate3_23_7186.d	2022054_T3_Evosep_C1_E1_PRID_31_QID_17_a19-12h_Plate3_23_7186	P55065	P55065;A2A5K2	PLTP_MOUSE	Pltp	28677.9	27113.7	26761.2	28677.9	27113.7	26761.2	26761.2	SSVDDLVGIDYSLLK	SSVDDLVGIDYSLLK	SSVDDLVGIDYSLLK2	2	3.40636e-05	3.40636e-05	6.16898e-07	0.00282486	0.00227273	0.00208768	0.00233645	0	1	17062.2	14025.1	15528.4	16166.4	0.952241	8.97534	8.92232	9.01068	93.1531	9.05407	92.7942	Phospholipid transfer protein	2.11097e-07	0.00167785	0.946156	17763.2	5.82908	0.458258	4.81498	0.999969	0.579799	0.349802	8779.08;4359.05;4066.04;2473.03;1956.02;2146.02;2620.02;1090.01;1149.01;1215.01;355.003;	8779.08;4217.05;4066.04;2241.89;1755.76;2146.02;2291.63;935.951;1142.75;1167.44;170.73;	0.955228;0.924679;0.974379;0.847835;0.832792;0.969138;0.869894;0.804159;0.916225;0.908595;0.747573;	13660	1.11045	1.1	1.10518	1.10479
D:\test_move_folder\2022053_T3_Evosep_C1_E1_PRID_31_QID_17_a14-12h_Plate2_5_7123.d	2022053_T3_Evosep_C1_E1_PRID_31_QID_17_a14-12h_Plate2_5_7123	P55065	P55065;A2A5K2	PLTP_MOUSE	Pltp	32343.8	28775.7	29895.7	32343.8	28775.7	29895.7	29895.7	SSVDDLVGIDYSLLK	SSVDDLVGIDYSLLK	SSVDDLVGIDYSLLK2	2	3.37277e-06	3.37277e-06	6.16898e-07	0.00287356	0.00232558	0.00208768	0.00239234	0	1	19167.1	17222.6	21019	21053.1	0.946434	8.92335	8.87033	8.97635	93.1531	9.00308	92.5991	Phospholipid transfer protein	2.11097e-07	0.00167785	0.963629	19198.2	5.99146	0.489665	5.48518	0.999997	1.29362	0.0420237	10933.1;4745.06;3517.03;3026.03;2762.02;2493.03;2165.03;1879.02;1411.02;1314.01;442.005;	10933.1;4716.99;3517.03;2932.64;2682.43;2491.28;1263.71;1665.33;1316.11;1314.01;216.699;	0.959572;0.932227;0.924647;0.904825;0.956216;0.920784;0.771478;0.901875;0.885296;0.908202;0.799431;	13579	1.105	1.1	1.09962	1.10497
D:\test_move_folder\2022053_T3_Evosep_C1_E1_PRID_31_QID_17_b31-72h_Plate2_17_7134.d	2022053_T3_Evosep_C1_E1_PRID_31_QID_17_b31-72h_Plate2_17_7134	P55065	P55065;A2A5K2	PLTP_MOUSE	Pltp	31470.6	21943.6	28083.2	31470.6	21943.6	28083.2	28083.2	SSVDDLVGIDYSLLK	SSVDDLVGIDYSLLK	SSVDDLVGIDYSLLK2	2	1.53636e-05	1.53636e-05	6.16898e-07	0.002849	0.0022831	0.00208768	0.00233645	0	1	17545.9	12270.1	15003.8	19095.8	0.931732	8.9418	8.90643	9.01248	93.1531	9.03448	92.2764	Phospholipid transfer protein	2.11097e-07	0.00167785	0.948326	22331.2	5.68089	0.50227	4.41115	0.999986	1.6867	0.0660604	11203.1;5683.06;2005.02;4124.04;3119.04;2609.03;2171.03;1671.02;1203.01;1479.02;357.004;	11121.4;5683.06;741.509;3928.4;3109.26;2609.03;2143.99;135.295;1137.92;1357.21;169.31;	0.949062;0.93811;0.622936;0.948965;0.961231;0.970337;0.950866;0.50385;0.89083;0.938995;0.708986;	13606	1.105	1.1	1.09953	1.10475
D:\test_move_folder\2022053_T3_Evosep_C1_E1_PRID_31_QID_17_a10-12h_Plate2_22_7139.d	2022053_T3_Evosep_C1_E1_PRID_31_QID_17_a10-12h_Plate2_22_7139	P55065	P55065;A2A5K2	PLTP_MOUSE	Pltp	31989.5	28561.9	27906.3	31989.5	28561.9	27906.3	27906.3	SSVDDLVGIDYSLLK	SSVDDLVGIDYSLLK	SSVDDLVGIDYSLLK2	2	5.34675e-05	5.34675e-05	6.16898e-07	0.003125	0.00251889	0.00208768	0.00258398	0	1	16319.2	14831.5	17562.8	18763.9	0.95373	8.95895	8.90593	9.01198	93.1531	9.06037	92.1861	Phospholipid transfer protein	2.11097e-07	0.00167785	0.936782	17435.2	5.66403	0.525956	4.52741	0.999952	0.814123	0.214406	9499.11;3717.03;3103.03;2488.03;2950.03;1574.02;2576.03;991.009;864.009;996.011;285.003;	9499.11;3717.03;3103.03;2488.03;2915.03;1447.84;2011.23;382.707;405.921;872.085;253.167;	0.96452;0.947766;0.927841;0.903744;0.984942;0.830574;0.848432;0.690211;0.756037;0.81735;0.898733;	13633	1.10083	1.1	1.10072	1.09956
D:\test_move_folder\2022053_T3_Evosep_C1_E1_PRID_31_QID_17_a4-12h_Plate2_27_7144.d	2022053_T3_Evosep_C1_E1_PRID_31_QID_17_a4-12h_Plate2_27_7144	P55065	P55065;A2A5K2	PLTP_MOUSE	Pltp	29267.9	24940.9	21584.6	29267.9	24940.9	21584.6	21584.6	SSVDDLVGIDYSLLK	SSVDDLVGIDYSLLK	SSVDDLVGIDYSLLK2	2	7.34501e-06	7.34501e-06	6.16898e-07	0.00324675	0.00255754	0.00208768	0.00263852	0	1	14323.2	11279.3	13099.4	13523.7	0.955396	8.94148	8.88847	8.99451	93.1531	9.01918	92.8807	Phospholipid transfer protein	2.11097e-07	0.00167785	0.937932	14787.2	5.75056	0.496319	4.24429	0.999993	0.806863	0.166017	8958.07;2431.02;3078.03;2337.02;1805.02;1814.02;1173.01;1771.02;824.009;1078.01;164.002;	8814.13;2431.02;3078.03;2293.76;1457.27;1643.52;83.0898;1408.56;777.069;1030.21;79.5856;	0.964033;0.923086;0.95618;0.961847;0.817656;0.866945;0.519265;0.837814;0.962761;0.934074;0.761408;	13606	1.1	1.1	1.09609	1.10317
D:\test_move_folder\2022053_T3_Evosep_C1_E1_PRID_31_QID_17_A81-24_Plate2_47_7162.d	2022053_T3_Evosep_C1_E1_PRID_31_QID_17_A81-24_Plate2_47_7162	P55065	P55065;A2A5K2	PLTP_MOUSE	Pltp	21054.2	29418.7	30126.3	21054.2	29418.7	30126.3	30126.3	SSVDDLVGIDYSLLK	SSVDDLVGIDYSLLK	SSVDDLVGIDYSLLK2	2	4.00028e-07	4.00028e-07	6.16898e-07	0.00392157	0.00289855	0.00208768	0.00295858	0	1	9463.79	11502.3	10097.6	13396	0.920838	8.94546	8.89243	8.99845	93.1531	9.042	92.5081	Phospholipid transfer protein	2.11097e-07	0.00167785	0.91598	12555.2	5.40587	0.567455	2.73347	1	1.65351	0.0932755	5971.06;1654.02;1976.02;1549.01;1600.02;1596.02;1372.01;130.001;525.006;810.008;64.0006;	5971.06;1654.02;1838.72;1421.95;1573.07;1577.3;1117.4;0;500.898;769.068;57.8652;	0.939277;0.962426;0.823549;0.837289;0.962578;0.970404;0.871646;0.0385657;0.861447;0.938627;0.81141;	13606	1.105	1.1	1.10311	1.1016
D:\test_move_folder\2022053_T3_Evosep_C1_E1_PRID_31_QID_17_a23-12h_Plate3_8_7171.d	2022053_T3_Evosep_C1_E1_PRID_31_QID_17_a23-12h_Plate3_8_7171	P55065	P55065;A2A5K2	PLTP_MOUSE	Pltp	37332.8	29526.8	30285.6	37332.8	29526.8	30285.6	30285.6	SSVDDLVGIDYSLLK	SSVDDLVGIDYSLLK	SSVDDLVGIDYSLLK2	2	3.51747e-06	3.51747e-06	6.16898e-07	0.00319489	0.00263852	0.00208768	0.00271003	0	1	19937.6	15963.6	19466	19247.8	0.923045	8.9411	8.88809	8.99411	93.1531	9.02353	92.4004	Phospholipid transfer protein	2.11097e-07	0.00167785	0.97112	19714.2	5.84767	0.563847	4.32301	0.999997	0.445607	0.178463	11495.1;5111.06;3404.03;3419.04;2963.03;2883.03;3185.03;1783.01;1127.01;1132.01;255.003;	11495.1;5078.48;3364.03;3260.47;2963.03;2829.79;3072.03;1669.07;1067.44;1054.59;206.194;	0.925867;0.949709;0.873147;0.8974;0.984061;0.919968;0.965629;0.898937;0.947554;0.88648;0.817663;	13606	1.105	1.1	1.10065	1.10326
D:\test_move_folder\2022054_T3_Evosep_C1_E1_PRID_31_QID_17_d38-w1_Plate3_15_7178.d	2022054_T3_Evosep_C1_E1_PRID_31_QID_17_d38-w1_Plate3_15_7178	P55065	P55065;A2A5K2	PLTP_MOUSE	Pltp	52870.6	42353.4	37324.8	52870.6	42353.4	37324.8	37324.8	SSVDDLVGIDYSLLK	SSVDDLVGIDYSLLK	SSVDDLVGIDYSLLK2	2	1.12018e-05	1.12018e-05	6.16898e-07	0.00321543	0.00250627	0.00208768	0.00258398	0	1	23130.3	18225.4	21387.3	23831	0.956421	8.97771	8.92468	9.03075	93.1531	9.05478	92.5082	Phospholipid transfer protein	2.11097e-07	0.00167785	0.960179	25773.2	6.15958	0.484497	5.24918	0.99999	1.55714	0.0582973	12745.1;5745.06;4722.05;3639.03;3358.04;2565.03;3221.03;3178.04;1387.01;1626.02;513.005;	12745.1;5745.06;4640.15;3639.03;3306.28;2530.69;3100.73;2658.54;1314.31;1601.69;181.43;	0.96638;0.920367;0.973704;0.982174;0.964906;0.876791;0.900936;0.901279;0.871485;0.970464;0.701296;	13660	1.105	1.1	1.1038	1.10137
D:\test_move_folder\2022054_T3_Evosep_C1_E1_PRID_31_QID_17_c32-w1_Plate3_16_7179.d	2022054_T3_Evosep_C1_E1_PRID_31_QID_17_c32-w1_Plate3_16_7179	P55065	P55065;A2A5K2	PLTP_MOUSE	Pltp	57308.6	43314.2	38484.3	57308.6	43314.2	38484.3	38484.3	SSVDDLVGIDYSLLK	SSVDDLVGIDYSLLK	SSVDDLVGIDYSLLK2	2	1.18341e-06	1.18341e-06	6.16898e-07	0.00377358	0.00278552	0.00208768	0.00285714	0	1	24095	19503	22449.3	24549.6	0.960319	8.96265	8.90962	9.01567	93.1531	9.03612	92.4497	Phospholipid transfer protein	2.11097e-07	0.00167785	0.945057	26349.2	6.20212	0.57167	4.98887	0.999999	1.36433	0.0199176	13990.1;5762.06;4383.05;3905.04;4072.03;3914.05;3654.03;2438.03;1369.01;1951.02;357.005;	13990.1;5762.06;4342.82;3905.04;4072.03;3914.05;3654.03;1220.84;1249.61;1914.54;330.111;	0.9778;0.937059;0.934868;0.969875;0.988096;0.936123;0.963613;0.747204;0.803927;0.927906;0.854251;	13633	1.10545	1.1	1.10359	1.1018
D:\test_move_folder\2022054_T3_Evosep_C1_E1_PRID_31_QID_17_c31b-w1_Plate3_17_7180.d	2022054_T3_Evosep_C1_E1_PRID_31_QID_17_c31b-w1_Plate3_17_7180	P55065	P55065;A2A5K2	PLTP_MOUSE	Pltp	53838.6	47231.4	48800.2	53838.6	47231.4	48800.2	48800.2	SSVDDLVGIDYSLLK	SSVDDLVGIDYSLLK	SSVDDLVGIDYSLLK2	2	2.52448e-06	2.52448e-06	6.16898e-07	0.00287356	0.00229358	0.00208768	0.0023753	0	1	25917.4	21462.7	24232.3	28751.9	0.945336	8.95765	8.90458	9.01063	93.1531	9.03921	92.6246	Phospholipid transfer protein	2.11097e-07	0.00167785	0.971912	30751.3	5.99798	0.560263	5.08547	0.999998	0.408806	0.223351	14971.1;6349.06;4733.06;4218.05;4841.05;3551.03;2061.02;2822.03;2001.02;1939.02;453.005;	14947.8;6243.76;4725.82;4148.51;4841.05;3542.48;777.595;2492.46;1943.52;1905.45;438.95;	0.954182;0.909327;0.964933;0.909508;0.949469;0.921486;0.646431;0.932946;0.89716;0.968294;0.885879;	13633	1.10955	1.1	1.10346	1.10542
D:\test_move_folder\2022054_T3_Evosep_C1_E1_PRID_31_QID_17_b40-72h_Plate3_26_7189.d	2022054_T3_Evosep_C1_E1_PRID_31_QID_17_b40-72h_Plate3_26_7189	P55065	P55065;A2A5K2	PLTP_MOUSE	Pltp	34809.7	28092	26167.3	34809.7	28092	26167.3	26167.3	SSVDDLVGIDYSLLK	SSVDDLVGIDYSLLK	SSVDDLVGIDYSLLK2	2	1.93495e-06	1.93495e-06	6.16898e-07	0.00307692	0.00232019	0.00208768	0.00234192	0	1	20362.3	17149.8	23212.3	21175.1	0.935332	8.95813	8.90489	9.01125	93.1531	9.04774	92.3963	Phospholipid transfer protein	2.11097e-07	0.00167785	0.953912	18575.2	5.79679	0.510891	4.29528	0.999998	2.04737	0.039043	11601.1;4342.05;4520.05;2916.02;2292.03;3257.03;1862.02;2047.02;1750.02;1440.01;297.003;	11601.1;4318.71;4442.5;2770.74;2292.03;3198.05;1671.12;1423.91;1561.97;1440.01;73.7568;	0.945298;0.928872;0.915587;0.845355;0.967907;0.950786;0.834408;0.780886;0.805759;0.95464;0.46993;	13633	1.105	1.1	1.10417	1.10074
D:\test_move_folder\2022054_T3_Evosep_C1_E1_PRID_31_QID_17_b18-72h_Plate3_27_7190.d	2022054_T3_Evosep_C1_E1_PRID_31_QID_17_b18-72h_Plate3_27_7190	P55065	P55065;A2A5K2	PLTP_MOUSE	Pltp	30252.9	23406.2	25467.9	30252.9	23406.2	25467.9	25467.9	SSVDDLVGIDYSLLK	SSVDDLVGIDYSLLK	SSVDDLVGIDYSLLK2	2	1.98153e-07	1.98153e-07	6.16898e-07	0.00244499	0.00224215	0.00208768	0.00232019	0	1	21048.2	16219.3	20032.6	21351.7	0.962237	8.9422	8.88917	8.99521	93.1531	9.01197	92.4406	Phospholipid transfer protein	2.11097e-07	0.00167785	0.951219	22434.2	5.34895	0.582206	5.08496	1	0.255509	0.268137	12317.1;4626.05;4130.05;2369.03;2638.03;2352.02;1838.02;1314.01;1288.01;1855.02;392.004;	12317.1;4601.05;4130.05;2293.89;2511.11;2194.16;1598.14;1219.1;1230.65;1023.5;391.262;	0.966541;0.974867;0.93533;0.886762;0.84154;0.852117;0.815796;0.819372;0.878658;0.774368;0.930098;	13606	1.105	1.1	1.10268	1.10125
D:\test_move_folder\2022054_T3_Evosep_C1_E1_PRID_31_QID_17_c40-w1_Plate3_29_7192.d	2022054_T3_Evosep_C1_E1_PRID_31_QID_17_c40-w1_Plate3_29_7192	P55065	P55065;A2A5K2	PLTP_MOUSE	Pltp	61151.7	54172.1	46414.9	61151.7	54172.1	46414.9	46414.9	SSVDDLVGIDYSLLK	SSVDDLVGIDYSLLK	SSVDDLVGIDYSLLK2	2	2.65484e-06	2.65484e-06	6.16898e-07	0.00321543	0.00243309	0.00208768	0.00251889	0	1	30463.5	26332.1	28596	30989.5	0.961466	8.96017	8.90716	9.01319	93.1531	9.0222	92.6125	Phospholipid transfer protein	2.11097e-07	0.00167785	0.952691	33013.3	6.22737	0.550818	4.77216	0.999998	0.61458	0.112572	17852.2;7060.07;5603.06;6008.06;4126.04;4188.04;3466.04;2152.03;1858.02;1940.02;853.009;	17852.2;7060.07;5551.25;6008.06;4118.45;4185.87;3377.46;1963.86;1096.46;1940.02;853.009;	0.966605;0.939475;0.972907;0.944504;0.971546;0.954795;0.928655;0.845576;0.797285;0.896689;0.929962;	13633	1.105	1.1	1.10267	1.10084
D:\test_move_folder\2022054_T3_Evosep_C1_E1_PRID_31_QID_17_B21-6_Plate3_32_7194.d	2022054_T3_Evosep_C1_E1_PRID_31_QID_17_B21-6_Plate3_32_7194	P55065	P55065;A2A5K2	PLTP_MOUSE	Pltp	47857	38303.5	38734.3	47857	38303.5	38734.3	38734.3	SSVDDLVGIDYSLLK	SSVDDLVGIDYSLLK	SSVDDLVGIDYSLLK2	2	0.000119691	0.000119691	6.16898e-07	0.00284091	0.00217391	0.00208768	0.00225225	0	1	27754.8	22997.3	28570	26714.5	0.944848	8.94088	8.88785	8.9939	93.1531	9.0252	92.7602	Phospholipid transfer protein	2.11097e-07	0.00167785	0.955669	25952.3	6.01219	0.592038	5.39891	0.999895	0.64382	0.211944	15994.1;6090.07;5709.06;4158.04;3994.03;3917.04;2850.04;2750.03;1892.02;1302.01;395.004;	15994.1;6090.07;5670.61;4158.04;3981.06;3917.04;2712.94;2390.55;1694.8;1260.65;395.004;	0.957451;0.919906;0.936089;0.965168;0.902184;0.954387;0.882997;0.802587;0.865338;0.966104;0.940791;	13606	1.11	1.1	1.10306	1.10629
D:\test_move_folder\2022054_T3_Evosep_C1_E1_PRID_31_QID_17_a10-24h_Plate3_14_7177.d	2022054_T3_Evosep_C1_E1_PRID_31_QID_17_a10-24h_Plate3_14_7177	P55065	P55065;A2A5K2	PLTP_MOUSE	Pltp	31583.2	25303.3	26401.7	31583.2	25303.3	26401.7	26401.7	SSVDDLVGIDYSLLK	SSVDDLVGIDYSLLK	SSVDDLVGIDYSLLK2	2	2.24574e-06	2.24574e-06	6.16898e-07	0.0030581	0.00233645	0.00208768	0.00240385	0	1	17111.7	14477.3	17815.4	20062.6	0.948359	8.94473	8.89168	8.99772	93.1531	9.00958	92.5804	Phospholipid transfer protein	2.11097e-07	0.00167785	0.958749	19270.2	5.95482	0.587909	4.38659	0.999998	0.527085	0.181312	10434.1;3974.04;3173.03;3580.04;2497.03;2561.03;1801.02;1009.01;1378.01;1031.01;282.004;	10067.3;3974.04;3070.4;3580.04;2404.71;2561.03;1525.04;325.782;656.71;922.589;118.431;	0.955349;0.977132;0.888199;0.959597;0.90669;0.906904;0.888363;0.547409;0.669506;0.862276;0.360298;	13606	1.105	1.1	1.1036	1.10103
D:\test_move_folder\2022054_T3_Evosep_C1_E1_PRID_31_QID_17_a24-12h_Plate4_10_7208.d	2022054_T3_Evosep_C1_E1_PRID_31_QID_17_a24-12h_Plate4_10_7208	P55065	P55065;A2A5K2	PLTP_MOUSE	Pltp	58085.1	42750	43879.7	58085.1	42750	43879.7	43879.7	SSVDDLVGIDYSLLK	SSVDDLVGIDYSLLK	SSVDDLVGIDYSLLK2	2	2.97327e-05	2.97327e-05	6.16898e-07	0.00258398	0.0018622	0.00208768	0.00194175	0	1	23260.1	16910.4	18952.3	26901.6	0.899335	8.96022	8.9072	9.01325	93.1531	9.04137	92.3721	Phospholipid transfer protein	2.11097e-07	0.00167785	0.962376	33016.3	5.37192	0.919663	4.89784	0.999973	1.30009	0.0271223	14017.2;4872.05;4821.05;4411.05;3420.04;2793.03;2665.02;2007.02;1828.02;1672.01;519.005;	14017.2;4654.66;4588.25;4046.97;3082.08;2567.74;1255.92;1904.92;1680.55;1586.94;188.762;	0.89448;0.902463;0.910992;0.887005;0.81695;0.877027;0.769926;0.858737;0.858434;0.911554;0.69185;	13633	1.11	1.1	1.10331	1.10666
D:\test_move_folder\2022054_T3_Evosep_C1_E1_PRID_31_QID_17_b26-6h_Plate3_21_7184.d	2022054_T3_Evosep_C1_E1_PRID_31_QID_17_b26-6h_Plate3_21_7184	P55065	P55065;A2A5K2	PLTP_MOUSE	Pltp	50714.5	37194.2	37954.4	50714.5	37194.2	37954.4	37954.4	SSVDDLVGIDYSLLK	SSVDDLVGIDYSLLK	SSVDDLVGIDYSLLK2	2	6.15088e-05	6.15088e-05	6.16898e-07	0.00250627	0.00204082	0.00208768	0.00210084	0	1	28114.7	21774.7	26515.3	28952.9	0.953162	8.96131	8.90828	9.03199	93.1531	9.05481	92.2632	Phospholipid transfer protein	2.11097e-07	0.00167785	0.949499	30699.3	5.97801	0.609318	5.00281	0.999945	0.702392	0.145144	16854.2;5838.06;5488.06;5548.06;4141.04;3485.04;3686.04;2770.03;1312.01;1607.02;337.004;	16788.6;5838.06;5488.06;5277.41;3903.27;3485.04;3260.06;2471.24;1312.01;1577.6;312.474;	0.943268;0.981855;0.952906;0.916959;0.866389;0.973559;0.920022;0.935843;0.88414;0.92209;0.85253;	13633	1.11	1.1	1.10414	1.10621
D:\test_move_folder\2022054_T3_Evosep_C1_E1_PRID_31_QID_17_b39-6h_Plate3_18_7181.d	2022054_T3_Evosep_C1_E1_PRID_31_QID_17_b39-6h_Plate3_18_7181	P55065	P55065;A2A5K2	PLTP_MOUSE	Pltp	59671.6	47675	47873.8	59671.6	47675	47873.8	47873.8	SSVDDLVGIDYSLLK	SSVDDLVGIDYSLLK	SSVDDLVGIDYSLLK2	2	1.31269e-05	1.31269e-05	6.16898e-07	0.00284091	0.00221239	0.00208768	0.00228833	0	1	31813.5	26215	31957.5	33759.5	0.958311	8.923	8.88765	8.97609	93.1531	9.02098	92.3537	Phospholipid transfer protein	2.11097e-07	0.00167785	0.967383	33607.4	5.97654	0.532606	5.49902	0.999988	1.08544	0.224673	18591.2;6454.07;6900.07;4546.06;4897.05;4533.05;3724.04;2398.03;1987.02;2375.03;517.006;	18591.2;6454.07;6768.18;4487.29;4796.57;4415.79;3632.38;2366.37;1977.23;2320.78;471.512;	0.962195;0.950239;0.955339;0.942895;0.909251;0.911721;0.958392;0.91117;0.911098;0.926657;0.842339;	13579	1.11	1.1	1.10428	1.10598
D:\test_move_folder\2022054_T3_Evosep_C1_E1_PRID_31_QID_17_b39-72h_Plate3_25_7188.d	2022054_T3_Evosep_C1_E1_PRID_31_QID_17_b39-72h_Plate3_25_7188	P55065	P55065;A2A5K2	PLTP_MOUSE	Pltp	54911.6	41215.4	46518.8	54911.6	41215.4	46518.8	46518.8	SSVDDLVGIDYSLLK	SSVDDLVGIDYSLLK	SSVDDLVGIDYSLLK2	2	3.50186e-06	3.50186e-06	6.16898e-07	0.00309598	0.00248139	0.00208768	0.00255754	0	1	33233.4	25950.6	30808.5	32330.8	0.942956	8.94051	8.88749	8.99353	93.1531	9.03556	92.69	Phospholipid transfer protein	2.11097e-07	0.00167785	0.96461	34875.4	6.10975	0.58906	5.53265	0.999997	2.39373	0.401794	19139.2;7710.08;6384.06;5218.06;5596.06;4874.06;4491.04;2522.03;2306.02;2431.03;933.009;	19139.2;7710.08;6384.06;5186.68;5542.94;4874.06;4122.28;2401.75;2189.17;2321.19;917.659;	0.945254;0.941701;0.937579;0.945656;0.951434;0.957519;0.931745;0.861418;0.951196;0.869741;0.917861;	13606	1.10955	1.1	1.10404	1.10433
D:\test_move_folder\2022054_T3_Evosep_C1_E1_PRID_31_QID_17_b31-6h_Plate4_4_7202.d	2022054_T3_Evosep_C1_E1_PRID_31_QID_17_b31-6h_Plate4_4_7202	P55065	P55065;A2A5K2	PLTP_MOUSE	Pltp	52976.7	39837.3	46621.2	52976.7	39837.3	46621.2	46621.2	SSVDDLVGIDYSLLK	SSVDDLVGIDYSLLK	SSVDDLVGIDYSLLK2	2	5.35546e-06	5.35546e-06	6.16898e-07	0.00288184	0.00233645	0.00208768	0.00240964	0	1	31740.7	23687.5	27405.8	27557.5	0.941268	8.92395	8.87094	8.97697	93.1531	9.01105	92.345	Phospholipid transfer protein	2.11097e-07	0.00167785	0.970079	31916.3	6.09319	0.523326	5.32939	0.999995	1.04328	0.175607	17981.2;7604.06;6217.06;5231.06;5027.05;4671.06;3306.03;2681.03;1860.02;2202.02;656.006;	17981.2;7563.87;6195.62;5231.06;5027.05;4671.06;3082.79;2376.9;1632.12;2202.02;656.006;	0.936663;0.929975;0.968419;0.965403;0.902161;0.969288;0.930214;0.887715;0.806762;0.960035;0.903447;	13579	1.105	1.1	1.10372	1.10145
D:\test_move_folder\2022054_T3_Evosep_C1_E1_PRID_31_QID_17_a37-12h_Plate3_22_7185.d	2022054_T3_Evosep_C1_E1_PRID_31_QID_17_a37-12h_Plate3_22_7185	P55065	P55065;A2A5K2	PLTP_MOUSE	Pltp	40347.6	32649.8	26513.7	40347.6	32649.8	26513.7	26513.7	SSVDDLVGIDYSLLK	SSVDDLVGIDYSLLK	SSVDDLVGIDYSLLK2	2	1.29933e-07	1.29933e-07	6.16898e-07	0.00297619	0.00239234	0.00208768	0.00247525	0	1	17949.5	14177.4	14083.2	18653.3	0.937993	8.94421	8.89121	9.01492	93.1531	9.02491	92.493	Phospholipid transfer protein	2.11097e-07	0.00167785	0.931653	23774.3	5.64288	0.485567	3.8946	1	0.52156	0.351018	9728.11;4175.05;4106.05;3697.04;2940.03;2473.03;2440.02;1691.02;1441.01;838.01;304.004;	9728.11;4133.52;4087.83;3663.56;2801.6;2467.96;913.282;1536.68;1441.01;765.633;100.321;	0.954439;0.917622;0.919454;0.905317;0.904536;0.930209;0.687382;0.93951;0.925211;0.828245;0.436614;	13606	1.105	1.1	1.10453	1.09983
D:\test_move_folder\2022054_T3_Evosep_C1_E1_PRID_31_QID_17_a12-24h_Plate3_13_7176.d	2022054_T3_Evosep_C1_E1_PRID_31_QID_17_a12-24h_Plate3_13_7176	P55065	P55065;A2A5K2	PLTP_MOUSE	Pltp	35479.3	28090.1	27683.2	35479.3	28090.1	27683.2	27683.2	SSVDDLVGIDYSLLK	SSVDDLVGIDYSLLK	SSVDDLVGIDYSLLK2	2	5.23657e-07	5.23657e-07	6.16898e-07	0.00390625	0.00294985	0.00208768	0.0030303	0	1	17401.7	14767.8	16829.2	16641.2	0.944672	8.94057	8.88757	8.99361	93.1531	9.02846	92.8491	Phospholipid transfer protein	2.11097e-07	0.00167785	0.934755	17207.2	5.96026	0.490859	4.71135	1	0.561671	0.184189	10535.1;4046.04;2842.03;3193.04;3018.03;2202.03;1995.02;1129.01;1350.01;1512.01;228.003;	10535.1;4046.04;2820.53;2934.89;2806.64;2202.03;1904.75;1062.66;1301.34;1512.01;221.969;	0.927202;0.982732;0.955328;0.847678;0.919383;0.965415;0.892778;0.822595;0.960224;0.932474;0.889628;	13606	1.105	1.1	1.1025	1.10227
D:\test_move_folder\2022054_T3_Evosep_C1_E1_PRID_31_QID_17_D15-w5_Plate3_35_7197.d	2022054_T3_Evosep_C1_E1_PRID_31_QID_17_D15-w5_Plate3_35_7197	P55065	P55065;A2A5K2	PLTP_MOUSE	Pltp	63927.7	50446.1	56552.3	63927.7	50446.1	56552.3	56552.3	SSVDDLVGIDYSLLK	SSVDDLVGIDYSLLK	SSVDDLVGIDYSLLK2	2	3.37629e-06	3.37629e-06	6.16898e-07	0.00320513	0.00247525	0.00208768	0.00254453	0	1	33895.4	29466.5	32210.5	33722.5	0.942588	8.9405	8.88748	8.9935	93.1531	9.02448	92.6102	Phospholipid transfer protein	2.11097e-07	0.00167785	0.973943	35486.4	6.10809	0.530443	5.0366	0.999997	1.59182	0.0610113	18750.2;8307.09;6855.07;4756.05;4765.06;4376.06;3616.03;2627.02;1894.02;2031.02;562.005;	18750.2;8304.31;6840.89;4756.05;4740.61;4252.68;3549.3;1130.67;1759.96;2031.02;298.497;	0.937181;0.935936;0.965481;0.944378;0.960728;0.951977;0.948218;0.665677;0.817889;0.946269;0.74177;	13606	1.105	1.1	1.10342	1.10109
D:\test_move_folder\2022054_T3_Evosep_C1_E1_PRID_31_QID_17_D3-w5_2_Plate3_33_7195.d	2022054_T3_Evosep_C1_E1_PRID_31_QID_17_D3-w5_2_Plate3_33_7195	P55065	P55065;A2A5K2	PLTP_MOUSE	Pltp	59054.6	46529.8	47081.9	59054.6	46529.8	47081.9	47081.9	SSVDDLVGIDYSLLK	SSVDDLVGIDYSLLK	SSVDDLVGIDYSLLK2	2	1.69995e-06	1.69995e-06	6.16898e-07	0.003125	0.0025	0.00208768	0.00259067	0	1	30188.3	24021.7	27563	29780.7	0.956445	8.95914	8.90613	9.01217	93.1531	9.02479	92.6201	Phospholipid transfer protein	2.11097e-07	0.00167785	0.965763	32617.3	6.37649	0.532606	4.53695	0.999998	1.29692	0.0674179	18134.2;6687.06;5367.05;5775.06;5130.04;4388.04;3214.03;2298.02;2203.03;2176.02;632.006;	18134.2;6687.06;5367.05;5775.06;5067.6;4361.19;3136.38;1088.29;2141.44;2064.35;632.006;	0.950564;0.967814;0.962153;0.965135;0.974288;0.96362;0.917326;0.668538;0.869335;0.917991;0.932349;	13633	1.105	1.1	1.10321	1.10154
D:\test_move_folder\2022054_T3_Evosep_C1_E1_PRID_31_QID_17_c39-w1_Plate3_28_7191.d	2022054_T3_Evosep_C1_E1_PRID_31_QID_17_c39-w1_Plate3_28_7191	P55065	P55065;A2A5K2	PLTP_MOUSE	Pltp	64219.2	43235.2	39446.6	64219.2	43235.2	39446.6	39446.6	SSVDDLVGIDYSLLK	SSVDDLVGIDYSLLK	SSVDDLVGIDYSLLK2	2	3.96738e-07	3.96738e-07	6.16898e-07	0.00320513	0.00260417	0.00208768	0.00269542	0	1	26826.3	18041.8	20385.6	23347	0.958851	8.94271	8.88968	8.99572	93.1531	9.02062	92.5157	Phospholipid transfer protein	2.11097e-07	0.00167785	0.9405	30723.3	6.30209	0.563697	4.75446	1	2.10277	0.391277	15969.1;5953.06;4904.06;5588.06;3738.04;4071.04;3637.04;918.009;1962.02;1961.03;826.008;	15969.1;5953.06;4904.06;5427.43;3738.04;4071.04;3527.82;0;1749.26;1952.22;814.672;	0.950162;0.966892;0.977386;0.970609;0.9798;0.977351;0.965067;0.384742;0.899446;0.908666;0.978243;	13606	1.11	1.1	1.10351	1.10525
D:\test_move_folder\2022054_T3_Evosep_C1_E1_PRID_31_QID_17_a6-12h_Plate4_9_7207.d	2022054_T3_Evosep_C1_E1_PRID_31_QID_17_a6-12h_Plate4_9_7207	P55065	P55065;A2A5K2	PLTP_MOUSE	Pltp	30326.3	21627.4	21988.5	30326.3	21627.4	21988.5	21988.5	SSVDDLVGIDYSLLK	SSVDDLVGIDYSLLK	SSVDDLVGIDYSLLK2	2	1.59216e-06	1.59216e-06	6.16898e-07	0.00304878	0.00235849	0.00208768	0.00242131	0	1	14428.8	10512.5	12477.3	13822.4	0.958784	8.97612	8.92308	9.02914	93.1531	9.048	92.6588	Phospholipid transfer protein	2.11097e-07	0.00167785	0.971785	15984.2	5.84609	0.660112	4.92733	0.999999	0.85286	0.15411	8178.08;3367.04;2889.03;3266.03;2418.03;1963.03;1424.01;2222.02;940.009;901.008;284.003;	8178.08;3367.04;2883.65;3227.23;2355.7;1817.9;1099.76;1743.01;492.422;874.303;96.9758;	0.964266;0.947845;0.95601;0.925589;0.900822;0.869392;0.710444;0.874551;0.660447;0.879893;0.640756;	13660	1.105	1.1	1.10425	1.10171
D:\test_move_folder\2022054_T3_Evosep_C1_E1_PRID_31_QID_17_a40-12h_Plate4_8_7206.d	2022054_T3_Evosep_C1_E1_PRID_31_QID_17_a40-12h_Plate4_8_7206	P55065	P55065;A2A5K2	PLTP_MOUSE	Pltp	26985.5	22836.4	25232.5	26985.5	22836.4	25232.5	25232.5	SSVDDLVGIDYSLLK	SSVDDLVGIDYSLLK	SSVDDLVGIDYSLLK2	2	3.33794e-06	3.33794e-06	6.16898e-07	0.00306748	0.00235294	0.00208768	0.00243902	0	1	16400.9	14428.4	17526.8	20579.3	0.945526	8.96198	8.8913	9.01501	93.1531	9.05081	92.4522	Phospholipid transfer protein	2.11097e-07	0.00167785	0.947143	19257.2	5.26706	0.433815	5.11619	0.999997	0.691005	0.276475	9488.09;3951.04;3149.03;3149.04;2071.02;2613.02;2353.02;2538.03;1061.01;830.008;393.005;	9488.09;3847.29;3065.5;3130.64;0;2508.27;2234.36;1460.66;895.055;809.578;111.904;	0.971999;0.903256;0.916638;0.961145;0.492388;0.886715;0.905983;0.745285;0.847838;0.893138;0.74931;	13633	1.105	1.1	1.10252	1.10171
D:\test_move_folder\2022054_T3_Evosep_C1_E1_PRID_31_QID_17_a25-12h_Plate4_7_7205.d	2022054_T3_Evosep_C1_E1_PRID_31_QID_17_a25-12h_Plate4_7_7205	P55065	P55065;A2A5K2	PLTP_MOUSE	Pltp	45231.5	35137.3	35180.3	45231.5	35137.3	35180.3	35180.3	SSVDDLVGIDYSLLK	SSVDDLVGIDYSLLK	SSVDDLVGIDYSLLK2	2	7.31009e-06	7.31009e-06	6.16898e-07	0.00358423	0.00268817	0.00208768	0.00277008	0	1	21912.6	18057.1	20521.4	21524.2	0.949352	8.942	8.889	8.99502	93.1531	9.00951	92.4381	Phospholipid transfer protein	2.11097e-07	0.00167785	0.959323	22983.3	5.46914	0.462774	4.90786	0.999993	1.19641	0.0498174	12779.1;4287.05;4880.06;3572.03;1454.02;3243.03;2536.02;2716.03;1670.02;1467.01;246.002;	12767.9;4264.65;4880.06;3572.03;0;3078.03;2371.23;2516.17;1614.7;1455.13;84.6702;	0.938134;0.958484;0.970721;0.961946;0.474162;0.960882;0.845057;0.923809;0.882774;0.906482;0.642247;	13606	1.105	1.1	1.10413	1.10061
D:\test_move_folder\2022054_T3_Evosep_C1_E1_PRID_31_QID_17_a8-12h_Plate4_6_7204.d	2022054_T3_Evosep_C1_E1_PRID_31_QID_17_a8-12h_Plate4_6_7204	P55065	P55065;A2A5K2	PLTP_MOUSE	Pltp	26929.3	22098.9	22278	26929.3	22098.9	22278	22278	SSVDDLVGIDYSLLK	SSVDDLVGIDYSLLK	SSVDDLVGIDYSLLK2	2	3.84485e-06	3.84485e-06	6.16898e-07	0.00302115	0.00232558	0.00208768	0.00239808	0	1	15875.2	12915.7	15190.8	13813.8	0.917824	8.97803	8.90732	9.03106	93.1531	9.04973	92.6437	Phospholipid transfer protein	2.11097e-07	0.00167785	0.905689	14436.1	5.05328	0.523019	4.35426	0.999997	0.906988	0.14318	9795.11;3338.04;3156.03;2315.02;1922.02;1898.03;1579.01;2147.03;987.01;797.007;225.003;	9575.22;3338.04;2961.92;2241.9;1890.71;1725.08;0;1247.4;938.343;721.522;131.303;	0.915369;0.965262;0.872296;0.902713;0.940001;0.835461;0.548009;0.763951;0.908426;0.851048;0.786518;	13660	1.105	1.1	1.10414	1.10092
D:\test_move_folder\2022054_T3_Evosep_C1_E1_PRID_31_QID_17_D13-w5_Plate3_34_7196.d	2022054_T3_Evosep_C1_E1_PRID_31_QID_17_D13-w5_Plate3_34_7196	P55065	P55065;A2A5K2	PLTP_MOUSE	Pltp	56437.8	40956.9	42277.2	56437.8	40956.9	42277.2	42277.2	SSVDDLVGIDYSLLK	SSVDDLVGIDYSLLK	SSVDDLVGIDYSLLK2	2	2.00366e-07	2.00366e-07	6.16898e-07	0.00363636	0.00293255	0.00208768	0.0030303	0	1	31050.3	22695.8	27914	27938.2	0.960282	8.95948	8.90648	9.01251	93.1531	9.03127	92.8326	Phospholipid transfer protein	2.11097e-07	0.00167785	0.943143	31077.3	6.11806	0.5413	4.19957	1	2.16358	0.358685	17066.1;7493.07;6491.07;5134.07;4523.04;3456.04;4480.04;1345.01;2638.03;1918.02;546.005;	17066.1;7493.07;6491.07;5134.07;4523.04;3424.69;4480.04;64.1613;2638.03;1918.02;254.357;	0.958003;0.960665;0.965829;0.940642;0.956487;0.939935;0.965499;-0.118849;0.913283;0.931464;0.645789;	13633	1.105	1.1	1.10161	1.10332
D:\test_move_folder\2022054_T3_Evosep_C1_E1_PRID_31_QID_17_c4-w1_Plate3_30_7193.d	2022054_T3_Evosep_C1_E1_PRID_31_QID_17_c4-w1_Plate3_30_7193	P55065	P55065;A2A5K2	PLTP_MOUSE	Pltp	43860.3	31439	31875	43860.3	31439	31875	31875	SSVDDLVGIDYSLLK	SSVDDLVGIDYSLLK	SSVDDLVGIDYSLLK2	2	4.73239e-06	4.73239e-06	6.16898e-07	0.00342466	0.0025974	0.00208768	0.0027027	0	1	22017.6	16586.9	19303.9	18544.3	0.960147	8.94045	8.88743	8.99346	93.1531	9.02001	92.7254	Phospholipid transfer protein	2.11097e-07	0.00167785	0.948524	21151.2	5.78764	0.497016	5.16509	0.999996	0.922922	0.0695315	12003.1;6163.06;3912.03;2632.03;2644.02;3097.03;2463.03;1899.02;1216.01;1278.01;306.003;	12003.1;6102.43;3912.03;2632.03;2595.53;3097.03;2463.03;1836.05;669.646;1278.01;143.666;	0.960229;0.960356;0.959569;0.861456;0.87531;0.963679;0.966393;0.840019;0.781503;0.933669;0.745585;	13606	1.105	1.1	1.10331	1.10065
D:\test_move_folder\2022054_T3_Evosep_C1_E1_PRID_31_QID_17_b6-6h_Plate4_2_7200.d	2022054_T3_Evosep_C1_E1_PRID_31_QID_17_b6-6h_Plate4_2_7200	P55065	P55065;A2A5K2	PLTP_MOUSE	Pltp	49800.6	40321.7	36777.8	49800.6	40321.7	36777.8	36777.8	SSVDDLVGIDYSLLK	SSVDDLVGIDYSLLK	SSVDDLVGIDYSLLK2	2	5.97778e-06	5.97778e-06	6.16898e-07	0.00268817	0.00218341	0.00208768	0.00225225	0	1	25322.8	19090.3	21108.6	24395.7	0.956671	8.92477	8.87176	8.97781	93.1531	9.00578	92.4495	Phospholipid transfer protein	2.11097e-07	0.00167785	0.950993	29266.2	6.21264	0.55425	5.17107	0.999995	1.36981	0.104409	14922.1;5644.06;4798.06;3784.04;4761.06;3995.04;3935.04;2497.03;1342.01;1747.02;450.005;	14922.1;5644.06;4756.6;3784.04;4669.82;3933.28;3935.04;2482.71;1266.48;1604.15;413.983;	0.9628;0.951244;0.943885;0.932674;0.936188;0.976883;0.989569;0.910913;0.844672;0.81509;0.819137;	13579	1.105	1.1	1.10375	1.10098
D:\test_move_folder\2022054_T3_Evosep_C1_E1_PRID_31_QID_17_b13-6h_Plate4_1_7199.d	2022054_T3_Evosep_C1_E1_PRID_31_QID_17_b13-6h_Plate4_1_7199	P55065	P55065;A2A5K2	PLTP_MOUSE	Pltp	42788.7	33350.5	31389.7	42788.7	33350.5	31389.7	31389.7	SSVDDLVGIDYSLLK	SSVDDLVGIDYSLLK	SSVDDLVGIDYSLLK2	2	8.99609e-06	8.99609e-06	6.16898e-07	0.00232558	0.00186567	0.00208768	0.00193424	0	1	23570.1	17605.8	20196.8	25663.9	0.951439	8.96034	8.90731	9.01335	93.1531	9.05287	92.8052	Phospholipid transfer protein	2.11097e-07	0.00167785	0.964616	29950.4	6.20414	0.526496	5.07363	0.999992	1.23279	0.0250518	14089.1;5275.05;4433.05;4442.06;4007.04;3112.03;3266.03;2009.02;1242.01;856.008;276.003;	13932.3;5275.05;4362.79;4371.58;3990.37;3112.03;2774.81;1923.01;622.731;823.82;275.856;	0.944029;0.96433;0.959514;0.921433;0.959232;0.958851;0.859246;0.951044;0.74429;0.893799;0.931011;	13633	1.105	1.1	1.10288	1.10151
D:\test_move_folder\2022054_T3_Evosep_C1_E1_PRID_31_QID_17_a26-12h_Plate4_5_7203.d	2022054_T3_Evosep_C1_E1_PRID_31_QID_17_a26-12h_Plate4_5_7203	P55065	P55065;A2A5K2	PLTP_MOUSE	Pltp	39663.4	32590.6	31348.5	39663.4	32590.6	31348.5	31348.5	SSVDDLVGIDYSLLK	SSVDDLVGIDYSLLK	SSVDDLVGIDYSLLK2	2	4.27715e-06	4.27715e-06	6.16898e-07	0.00334448	0.00250627	0.00208768	0.00258398	0	1	20917.2	17256.7	18903.3	18996.4	0.957934	8.9599	8.90687	9.01292	93.1531	9.04422	92.3619	Phospholipid transfer protein	2.11097e-07	0.00167785	0.926735	21020.2	5.98147	0.774143	4.76877	0.999996	0.286736	0.262282	13631.2;4321.04;3070.03;2642.03;3048.03;2671.03;2439.02;2374.03;1572.02;1318.02;325.003;	13631.2;4321.04;2965.03;2642.03;2933.31;2671.03;2308.2;1052.82;1507.7;1318.02;293.259;	0.967444;0.96088;0.909918;0.946218;0.918385;0.938539;0.94774;0.716084;0.928965;0.96108;0.833812;	13633	1.105	1.1	1.10413	1.10057
D:\test_move_folder\2022054_T3_Evosep_C1_E1_PRID_31_QID_17_b30-6h_Plate4_3_7201.d	2022054_T3_Evosep_C1_E1_PRID_31_QID_17_b30-6h_Plate4_3_7201	P55065	P55065;A2A5K2	PLTP_MOUSE	Pltp	48207.5	37190.6	43382.6	48207.5	37190.6	43382.6	43382.6	SSVDDLVGIDYSLLK	SSVDDLVGIDYSLLK	SSVDDLVGIDYSLLK2	2	0.00029753	0.00050235	6.16898e-07	0.00307692	0.00248139	0.00208768	0.00255754	0	1	31671	25004.2	29683.4	28538.4	0.953354	8.95913	8.9061	9.01214	93.1531	9.05017	92.7143	Phospholipid transfer protein	2.11097e-07	0.00167785	0.973389	30449.3	6.15202	0.557402	5.03269	0.999553	1.42301	0.0109639	18200.2;7549.07;5928.06;4700.05;4614.06;4044.04;3030.03;2838.03;1141.01;1551.01;529.006;	18200.2;7549.07;5921.73;4694.85;4614.06;4044.04;3014.19;2799.52;182.42;1551.01;467.517;	0.949779;0.962915;0.95215;0.92949;0.962403;0.954139;0.945926;0.991549;0.503921;0.952805;0.814778;	13633	1.105	1.1	1.10393	1.10109
D:\test_move_folder\2022054_T3_Evosep_C1_E1_PRID_31_QID_17_a39-12h_Plate3_10_7173.d	2022054_T3_Evosep_C1_E1_PRID_31_QID_17_a39-12h_Plate3_10_7173	P55065	P55065;A2A5K2	PLTP_MOUSE	Pltp	32566.4	26300.6	25764.7	32566.4	26300.6	25764.7	25764.7	SSVDDLVGIDYSLLK	SSVDDLVGIDYSLLK	SSVDDLVGIDYSLLK2	2	1.70342e-05	1.70342e-05	6.16898e-07	0.00390625	0.00282486	0.00208768	0.00289855	0	1	16834.7	13353.5	16094.1	17812.6	0.952363	8.97812	8.92511	9.03121	93.1531	9.04876	92.6141	Phospholipid transfer protein	2.11097e-07	0.00167785	0.966024	18632.2	6.22886	0.839231	4.57254	0.999985	2.14281	0.0528092	10288.1;3344.04;3458.04;1908.02;2429.03;2043.02;1782.02;1162.01;1095.01;1239.01;185.002;	10169.1;3302.51;3363.04;1761.02;2429.03;2043.02;1681.87;482.355;978.093;1224.7;185.002;	0.95581;0.935302;0.958694;0.92255;0.971771;0.956951;0.920796;0.59433;0.85457;0.973828;0.90278;	13660	1.11	1.1	1.10311	1.10634
D:\test_move_folder\2022054_T3_Evosep_C1_E1_PRID_31_QID_17_a39-24h_Plate3_11_7174.d	2022054_T3_Evosep_C1_E1_PRID_31_QID_17_a39-24h_Plate3_11_7174	P55065	P55065;A2A5K2	PLTP_MOUSE	Pltp	27829.7	21546.5	22013.8	27829.7	21546.5	22013.8	22013.8	SSVDDLVGIDYSLLK	SSVDDLVGIDYSLLK	SSVDDLVGIDYSLLK2	2	3.35562e-06	3.35562e-06	6.16898e-07	0.00285714	0.00221239	0.00208768	0.0022831	0	1	14228.1	11567.3	13942.1	17859.8	0.929412	8.93979	8.88679	8.99282	93.1531	9.03742	92.854	Phospholipid transfer protein	2.11097e-07	0.00167785	0.962817	18226.2	5.51695	0.601169	4.76622	0.999997	1.42378	0.24847	9280.11;3886.04;2266.02;3353.04;2425.03;1404.02;2421.03;870.007;1085.01;1372.02;350.003;	9280.11;3886.04;1061.97;3321.22;2367.36;1404.02;1185.9;0;1085.01;1372.02;303.522;	0.951266;0.931782;0.729765;0.971715;0.963516;0.887091;0.713185;0.374152;0.953755;0.931596;0.822471;	13579	1.105	1.1	1.10224	1.10194
D:\test_move_folder\2022054_T3_Evosep_C1_E1_PRID_31_QID_17_B40-6h_Plate3_19_7182.d	2022054_T3_Evosep_C1_E1_PRID_31_QID_17_B40-6h_Plate3_19_7182	P55065	P55065;A2A5K2	PLTP_MOUSE	Pltp	51107.6	39279.3	41167.2	51107.6	39279.3	41167.2	41167.2	SSVDDLVGIDYSLLK	SSVDDLVGIDYSLLK	SSVDDLVGIDYSLLK2	2	8.1193e-06	8.1193e-06	6.16898e-07	0.00277778	0.00214133	0.00208768	0.00220264	0	1	27811.9	21054.1	24880	28607.2	0.927638	8.9624	8.90937	9.01544	93.1531	9.02914	92.8002	Phospholipid transfer protein	2.11097e-07	0.00167785	0.961795	31978.3	5.63645	0.576569	4.78932	0.999993	0.98182	0.127358	17831.2;5610.07;5012.06;4194.05;4268.05;3048.03;3641.04;2071.02;2845.03;2152.02;591.006;	17189.8;5610.07;5012.06;4135.29;4094.69;2784.57;3329.65;2033.42;2845.03;2117.9;507.699;	0.91202;0.957879;0.947355;0.901555;0.88659;0.86263;0.885927;0.899579;0.954904;0.909637;0.884459;	13633	1.10545	1.1	1.10409	1.1007
D:\test_move_folder\2022054_T3_Evosep_C1_E1_PRID_31_QID_17_b18-6h_Plate3_20_7183.d	2022054_T3_Evosep_C1_E1_PRID_31_QID_17_b18-6h_Plate3_20_7183	P55065	P55065;A2A5K2	PLTP_MOUSE	Pltp	46282.5	33464.8	40890.9	46282.5	33464.8	40890.9	40890.9	SSVDDLVGIDYSLLK	SSVDDLVGIDYSLLK	SSVDDLVGIDYSLLK2	2	1.21123e-06	1.21123e-06	6.16898e-07	0.00293255	0.00232019	0.00208768	0.00239808	0	1	32230.8	23547.4	28836.9	28484.9	0.943574	8.92697	8.87393	8.98001	93.1531	9.00744	92.7823	Phospholipid transfer protein	2.11097e-07	0.00167785	0.957313	31837.4	6.01372	0.569301	4.99941	0.999999	0.205487	0.154828	18144.2;7711.07;6433.06;4651.05;4744.06;3919.04;2427.02;3262.03;1728.02;1819.02;750.007;	18144.2;7671.07;6415.56;4585.52;4744.06;3919.04;1211.26;3104.42;1634.46;1719.45;734.093;	0.941222;0.955347;0.936149;0.907723;0.941644;0.955708;0.730299;0.938376;0.936984;0.923845;0.890284;	13579	1.11	1.1	1.10421	1.10531
D:\test_move_folder\2022054_T3_Evosep_C1_E1_PRID_31_QID_17_d20-w1_Plate4_15_7213.d	2022054_T3_Evosep_C1_E1_PRID_31_QID_17_d20-w1_Plate4_15_7213	P55065	P55065;A2A5K2	PLTP_MOUSE	Pltp	77427.8	59521.9	60032	77427.8	59521.9	60032	60032	SSVDDLVGIDYSLLK	SSVDDLVGIDYSLLK	SSVDDLVGIDYSLLK2	2	1.25609e-06	1.25609e-06	6.16898e-07	0.00314465	0.00255754	0.00208768	0.00265252	0	1	36002.4	30297.4	32594	33810.8	0.954956	8.97635	8.92325	9.02937	93.1531	9.06677	92.2437	Phospholipid transfer protein	2.11097e-07	0.00167785	0.946902	37346.4	6.2692	0.582764	5.58918	0.999999	2.01898	0.0701566	21263.2;8382.08;6357.06;6353.06;4916.06;5398.06;4717.06;3181.03;2402.03;2411.03;987.01;	21263.2;8382.08;6357.06;6353.06;4849.14;5398.06;4651.87;3158.12;2402.03;2411.03;931.474;	0.952672;0.975433;0.935598;0.944727;0.949069;0.970978;0.955086;0.915625;0.902324;0.940963;0.943991;	13660	1.105	1.1	1.10355	1.1016
D:\test_move_folder\2022054_T3_Evosep_C1_E1_PRID_31_QID_17_d37-w1_Plate4_14_7212.d	2022054_T3_Evosep_C1_E1_PRID_31_QID_17_d37-w1_Plate4_14_7212	P55065	P55065;A2A5K2	PLTP_MOUSE	Pltp	59824.9	42790.9	39484.4	59824.9	42790.9	39484.4	39484.4	SSVDDLVGIDYSLLK	SSVDDLVGIDYSLLK	SSVDDLVGIDYSLLK2	2	2.11636e-06	2.11636e-06	6.16898e-07	0.0031348	0.00251889	0.00208768	0.00261097	0	1	27642.3	22673.7	24920.2	24125.9	0.961252	8.94284	8.90749	9.01369	93.1531	9.0399	92.1435	Phospholipid transfer protein	2.11097e-07	0.00167785	0.953483	26761.2	6.09703	0.584043	5.20456	0.999998	1.72657	0.124944	15113.1;6420.07;6109.07;4921.05;4053.04;3495.03;1619.02;3305.03;1831.02;1584.02;674.007;	15113.1;6420.07;6109.07;4921.05;4053.04;3495.03;0;3140.52;1756.35;1584.02;638.038;	0.958507;0.960431;0.968907;0.947529;0.983519;0.905351;0.500573;0.887943;0.895584;0.943037;0.917649;	13606	1.10545	1.1	1.10356	1.10145
D:\test_move_folder\2022054_T3_Evosep_C1_E1_PRID_31_QID_17_b17-6h_Plate4_20_7218.d	2022054_T3_Evosep_C1_E1_PRID_31_QID_17_b17-6h_Plate4_20_7218	P55065	P55065;A2A5K2	PLTP_MOUSE	Pltp	41413.4	30937	35088.7	41413.4	30937	35088.7	35088.7	SSVDDLVGIDYSLLK	SSVDDLVGIDYSLLK	SSVDDLVGIDYSLLK2	2	4.12284e-06	4.12284e-06	6.16898e-07	0.00262467	0.00209205	0.00208768	0.0021645	0	1	25019.9	19550.1	23664.5	22746.5	0.964362	8.95836	8.90535	9.0114	93.1531	9.03939	92.5498	Phospholipid transfer protein	2.11097e-07	0.00167785	0.95031	24049.3	6.25769	0.579653	4.49263	0.999996	0.155089	0.14086	14011.1;5805.07;5280.06;4700.05;3483.04;3275.04;3707.04;1386.01;929.008;1709.02;675.008;	14011.1;5805.07;5203.71;4700.05;3468.41;3215.04;3391.23;284.834;408.199;1704.88;675.008;	0.965564;0.967667;0.957439;0.946972;0.953659;0.962322;0.907217;0.605398;0.677393;0.96075;0.972058;	13633	1.105	1.1	1.10315	1.10274
D:\test_move_folder\2022054_T3_Evosep_C1_E1_PRID_31_QID_17_B25-6h_Plate4_18_7216.d	2022054_T3_Evosep_C1_E1_PRID_31_QID_17_B25-6h_Plate4_18_7216	P55065	P55065;A2A5K2	PLTP_MOUSE	Pltp	46812.5	34093.3	40349.6	46812.5	34093.3	40349.6	40349.6	SSVDDLVGIDYSLLK	SSVDDLVGIDYSLLK	SSVDDLVGIDYSLLK2	2	1.59493e-05	1.59493e-05	6.16898e-07	0.00299401	0.00226757	0.00208768	0.00234192	0	1	27692.3	20869	24416.4	23078.9	0.963784	8.95749	8.90445	9.0105	93.1531	9.04403	92.5295	Phospholipid transfer protein	2.11097e-07	0.00167785	0.963867	26175.3	6.17748	0.526518	5.39169	0.999986	0.548404	0.290375	15405.1;6477.07;5810.05;4974.05;4639.05;3735.03;3181.03;2853.03;1385.02;1557.02;411.005;	15405.1;6477.07;5810.05;4974.05;4490.4;3689.56;2893.91;2790.28;1332.64;1502.94;218.336;	0.957893;0.977571;0.964033;0.93917;0.9184;0.92122;0.915708;0.945897;0.907022;0.905896;0.757964;	13633	1.10545	1.1	1.10395	1.1016
D:\test_move_folder\2022054_T3_Evosep_C1_E1_PRID_31_QID_17_B20-6h_Plate4_19_7217.d	2022054_T3_Evosep_C1_E1_PRID_31_QID_17_B20-6h_Plate4_19_7217	P55065	P55065;A2A5K2	PLTP_MOUSE	Pltp	58329.7	40970.2	43297.8	58329.7	40970.2	43297.8	43297.8	SSVDDLVGIDYSLLK	SSVDDLVGIDYSLLK	SSVDDLVGIDYSLLK2	2	1.71921e-06	1.71921e-06	6.16898e-07	0.00320513	0.002457	0.00208768	0.00254453	0	1	31224.1	22288.3	25693.2	24706.1	0.955125	8.94199	8.88896	8.995	93.1531	9.02995	92.4067	Phospholipid transfer protein	2.11097e-07	0.00167785	0.944743	30024.4	6.11538	0.566878	5.23799	0.999998	0.354136	0.154719	17476.2;7554.08;6268.06;4536.05;3984.05;4855.04;4289.04;2388.02;1608.01;2210.02;942.009;	17476.2;7554.07;6193.8;4536.05;3940.03;4658.08;4166.14;2356.34;678.331;2020.56;448.737;	0.955484;0.963373;0.944053;0.951885;0.935853;0.969642;0.959733;0.974222;0.616083;0.853219;0.753145;	13606	1.105	1.1	1.10339	1.10122
D:\test_move_folder\2022054_T3_Evosep_C1_E1_PRID_31_QID_17_B19-6h_Plate4_17_7215.d	2022054_T3_Evosep_C1_E1_PRID_31_QID_17_B19-6h_Plate4_17_7215	P55065	P55065;A2A5K2	PLTP_MOUSE	Pltp	53725.6	43043	44089.5	53725.6	43043	44089.5	44089.5	SSVDDLVGIDYSLLK	SSVDDLVGIDYSLLK	SSVDDLVGIDYSLLK2	2	1.67003e-05	1.67003e-05	6.16898e-07	0.00338983	0.00252525	0.00208768	0.00261097	0	1	16296.9	13201.7	14606.5	26889.4	0.869292	8.94072	8.90536	9.0291	93.1531	9.03341	92.132	Phospholipid transfer protein	2.11097e-07	0.00167785	0.910423	30001.3	4.70565	0.510087	3.78321	0.999985	1.3889	0.0965785	9997.12;3510.03;3939.04;3504.04;2674.03;2425.03;1309.01;2028.02;1004.01;1237.01;292.003;	9997.12;2417.58;3882.2;3399.07;1467.05;1898.81;0;1178.33;669.616;1134.67;143.377;	0.878326;0.79357;0.893183;0.876033;0.790621;0.771682;-0.0561072;0.532137;0.712649;0.825644;0.630765;	13606	1.105	1.1	1.10321	1.10087
D:\test_move_folder\2022054_T3_Evosep_C1_E1_PRID_31_QID_17_c31-w1_Plate4_16_7214.d	2022054_T3_Evosep_C1_E1_PRID_31_QID_17_c31-w1_Plate4_16_7214	P55065	P55065;A2A5K2	PLTP_MOUSE	Pltp	54866.1	47930.8	44657.9	54866.1	47930.8	44657.9	44657.9	SSVDDLVGIDYSLLK	SSVDDLVGIDYSLLK	SSVDDLVGIDYSLLK2	2	9.08055e-05	9.08055e-05	6.16898e-07	0.0033557	0.00271739	0.00208768	0.00276243	0	1	22482.3	20288.8	20220.2	19539.3	0.953167	8.99607	8.94304	9.04909	93.1531	9.077	92.747	Phospholipid transfer protein	2.11097e-07	0.00167785	0.934629	21725.2	5.91898	0.444705	4.90065	0.999918	1.22153	0.0922822	12182.1;5521.07;4779.05;2800.03;2169.02;3290.03;2907.03;1976.02;859.011;965.009;505.005;	12182.1;5521.07;4779.05;2713.47;2125.71;3290.03;2679.82;1948.43;815.373;965.009;230.309;	0.958524;0.933885;0.961786;0.92163;0.891822;0.938824;0.896127;0.905865;0.970215;0.937636;0.724901;	13687	1.105	1.1	1.10387	1.09997
D:\test_move_folder\2022054_T3_Evosep_C1_E1_PRID_31_QID_17_a9-24h_Plate4_13_7211.d	2022054_T3_Evosep_C1_E1_PRID_31_QID_17_a9-24h_Plate4_13_7211	P55065	P55065;A2A5K2	PLTP_MOUSE	Pltp	28498.4	23845.9	25305.3	28498.4	23845.9	25305.3	25305.3	SSVDDLVGIDYSLLK	SSVDDLVGIDYSLLK	SSVDDLVGIDYSLLK2	2	5.27233e-07	5.27233e-07	6.16898e-07	0.00293255	0.00240964	0.00208768	0.00248139	0	1	16635.7	14016.2	16307.3	19559.3	0.934673	8.95996	8.90695	9.03068	93.1531	9.05089	92.9273	Phospholipid transfer protein	2.11097e-07	0.00167785	0.94379	19953.2	5.86346	0.511204	4.51571	1	0.843813	0.231493	9670.12;3983.03;3066.03;2846.03;2439.02;2149.03;1801.02;1611.02;870.01;704.007;344.003;	9670.12;3919.96;3045.67;2846.03;2295.92;2149.03;1699.64;1175.22;295.838;674.279;344.003;	0.935386;0.944539;0.919713;0.972586;0.96606;0.937937;0.874177;0.70243;0.61282;0.838809;0.930449;	13633	1.105	1.1	1.1032	1.10127
D:\test_move_folder\2022054_T3_Evosep_C1_E1_PRID_31_QID_17_a5-24h_Plate4_11_7209.d	2022054_T3_Evosep_C1_E1_PRID_31_QID_17_a5-24h_Plate4_11_7209	P55065	P55065;A2A5K2	PLTP_MOUSE	Pltp	18780.1	17131.4	17960.9	18780.1	17131.4	17960.9	17960.9	SSVDDLVGIDYSLLK	SSVDDLVGIDYSLLK	SSVDDLVGIDYSLLK2	2	0.000381679	0.00161013	6.16898e-07	0.00420168	0.00325733	0.00208768	0.00331126	0	1	12177.9	9498.05	11286	13831.2	0.94824	8.96071	8.90768	9.04907	93.1531	9.06138	92.565	Phospholipid transfer protein	2.11097e-07	0.00167785	0.942299	14924.1	5.26214	0.482529	4.78026	0.998537	1.20722	0.0998851	6837.07;2869.03;2726.02;3153.03;1597.02;1309.01;2203.02;1367.02;972.01;1111.01;419.004;	6837.07;2776.02;2564.77;2971.18;1564.64;655.892;1701.17;1248.54;307.153;942.123;419.004;	0.966403;0.895507;0.956895;0.878248;0.966598;0.704026;0.882105;0.88194;0.51223;0.908013;0.917024;	13633	1.10545	1.1	1.10343	1.10214
D:\test_move_folder\2022054_T3_Evosep_C1_E1_PRID_31_QID_17_D16-w5_Plate4_35_7232.d	2022054_T3_Evosep_C1_E1_PRID_31_QID_17_D16-w5_Plate4_35_7232	P55065	P55065;A2A5K2	PLTP_MOUSE	Pltp	61793.7	47166.3	54453.6	61793.7	47166.3	54453.6	54453.6	SSVDDLVGIDYSLLK	SSVDDLVGIDYSLLK	SSVDDLVGIDYSLLK2	2	1.07611e-05	1.07611e-05	6.16898e-07	0.00316456	0.00255102	0.00208768	0.00263852	0	1	37136.2	28018	32650	36312.9	0.955006	8.99604	8.94303	9.04907	93.1531	9.06611	92.5322	Phospholipid transfer protein	2.11097e-07	0.00167785	0.955801	41302.5	6.29166	0.53029	5.32695	0.99999	1.09408	0.249481	20942.2;9069.12;7132.08;5408.07;6012.06;4817.06;3716.04;3743.04;1901.02;2055.03;630.007;	20942.2;9069.12;7124.89;5408.07;5861.22;4817.06;3556.87;2795.13;1844.51;2032.73;584.417;	0.953605;0.955113;0.958989;0.982838;0.957401;0.966131;0.945442;0.790421;0.90624;0.903203;0.885949;	13687	1.11	1.1	1.10593	1.10384
D:\test_move_folder\2022054_T3_Evosep_C1_E1_PRID_31_QID_17_D14-w5_Plate4_34_7231.d	2022054_T3_Evosep_C1_E1_PRID_31_QID_17_D14-w5_Plate4_34_7231	P55065	P55065;A2A5K2	PLTP_MOUSE	Pltp	51698.9	37647.3	43510	51698.9	37647.3	43510	43510	SSVDDLVGIDYSLLK	SSVDDLVGIDYSLLK	SSVDDLVGIDYSLLK2	2	6.8893e-06	6.8893e-06	6.16898e-07	0.00371747	0.00280899	0.00208768	0.00290698	0	1	29556.3	22404.9	26061.6	28236.9	0.95624	8.95835	8.90533	9.01138	93.1531	9.04016	92.8101	Phospholipid transfer protein	2.11097e-07	0.00167785	0.957245	32023.3	6.07425	0.56631	5.3984	0.999994	0.537652	0.188607	17278.2;6545.07;5733.07;5263.05;4557.04;4633.05;3046.03;3117.03;1891.02;2102.02;652.007;	17278.2;6545.07;5733.07;5263.05;4557.04;4633.05;2847.65;3087.24;1753.05;2102.02;652.007;	0.963047;0.933425;0.96177;0.932913;0.954662;0.938395;0.847981;0.981833;0.838184;0.932982;0.912447;	13633	1.11	1.1	1.10707	1.10307
D:\test_move_folder\2022054_T3_Evosep_C1_E1_PRID_31_QID_17_D4-w5_Plate4_33_7230.d	2022054_T3_Evosep_C1_E1_PRID_31_QID_17_D4-w5_Plate4_33_7230	P55065	P55065;A2A5K2	PLTP_MOUSE	Pltp	61063.6	54053.1	53474.9	61063.6	54053.1	53474.9	53474.9	SSVDDLVGIDYSLLK	SSVDDLVGIDYSLLK	SSVDDLVGIDYSLLK2	2	2.65013e-06	2.65013e-06	6.16898e-07	0.0035461	0.00259067	0.00208768	0.00266667	0	1	28273.3	24710.8	27278.1	30072.1	0.942211	8.95734	8.90431	9.01037	93.1531	9.05343	92.4787	Phospholipid transfer protein	2.11097e-07	0.00167785	0.963357	31169.3	6.20001	0.586536	5.49816	0.999998	0.722123	0.335475	16095.2;6759.07;5463.06;5619.05;4963.06;3780.04;4609.04;2488.02;1508.02;2523.03;486.007;	16051.2;6759.07;5463.06;5619.05;4910.06;3780.04;4242.57;2488.02;1503.9;2523.03;486.007;	0.944878;0.934318;0.94414;0.960385;0.969837;0.956383;0.915483;0.985721;0.975514;0.97046;0.952057;	13633	1.11	1.1	1.10514	1.10421
D:\test_move_folder\2022054_T3_Evosep_C1_E1_PRID_31_QID_17_B32-6_Plate4_32_7229.d	2022054_T3_Evosep_C1_E1_PRID_31_QID_17_B32-6_Plate4_32_7229	P55065	P55065;A2A5K2	PLTP_MOUSE	Pltp	49810.4	38105.2	41295.8	49810.4	38105.2	41295.8	41295.8	SSVDDLVGIDYSLLK	SSVDDLVGIDYSLLK	SSVDDLVGIDYSLLK2	2	1.80606e-06	1.80606e-06	6.16898e-07	0.00343643	0.00260417	0.00208768	0.00269542	0	1	26640	22011.7	26363.8	26256.2	0.940814	8.97956	8.92652	9.03254	93.1531	9.07662	92.3586	Phospholipid transfer protein	2.11097e-07	0.00167785	0.952307	26531.3	5.86164	0.549645	5.21398	0.999998	1.04386	0.242778	15264.1;6303.06;5245.06;4863.06;4043.05;3555.03;3823.04;2837.03;1381.01;2102.02;373.004;	15264.1;6227.92;5147.96;4863.06;3902.26;3506.99;3709.61;2554.75;755.776;2102.02;334.301;	0.947777;0.910006;0.95744;0.956823;0.876533;0.906387;0.988204;0.876382;0.760475;0.946954;0.862277;	13660	1.11	1.1	1.10524	1.10411
D:\test_move_folder\2022054_T3_Evosep_C1_E1_PRID_31_QID_17_A26-12_Plate4_31_7228.d	2022054_T3_Evosep_C1_E1_PRID_31_QID_17_A26-12_Plate4_31_7228	P55065	P55065;A2A5K2	PLTP_MOUSE	Pltp	38313.6	34411.7	31083.9	38313.6	34411.7	31083.9	31083.9	SSVDDLVGIDYSLLK	SSVDDLVGIDYSLLK	SSVDDLVGIDYSLLK2	2	8.38546e-06	8.38546e-06	6.16898e-07	0.00383142	0.0027933	0.00208768	0.00285714	0	1	18545.3	15253.1	14635.1	16205.5	0.934361	8.99518	8.94215	9.0482	93.1531	9.08312	92.2813	Phospholipid transfer protein	2.11097e-07	0.00167785	0.970695	20535.2	6.12755	0.474915	5.51876	0.999992	0.779615	0.262271	10616.1;3759.04;4415.04;3059.03;3132.03;3076.04;2723.03;1974.02;943.009;1449.01;355.004;	10463.1;3759.04;4323.18;2940.75;3002.71;2802.77;1463.59;1868.18;943.009;1424.87;354.426;	0.9196;0.957459;0.950002;0.941507;0.956764;0.932541;0.798068;0.979699;0.890291;0.901517;0.888345;	13687	1.11	1.1	1.10643	1.10427
D:\test_move_folder\2022054_T3_Evosep_C1_E1_PRID_31_QID_17_c8- w1_Plate4_30_7227.d	2022054_T3_Evosep_C1_E1_PRID_31_QID_17_c8- w1_Plate4_30_7227	P55065	P55065;A2A5K2	PLTP_MOUSE	Pltp	69340.7	58743.8	48996.3	69340.7	58743.8	48996.3	48996.3	SSVDDLVGIDYSLLK	SSVDDLVGIDYSLLK	SSVDDLVGIDYSLLK2	2	3.29576e-07	3.29576e-07	6.16898e-07	0.00248756	0.00183824	0.00208768	0.00191571	0	1	24038.2	20210.5	20531.1	25934.2	0.903173	8.97716	8.92414	9.01253	93.1531	9.05623	92.6234	Phospholipid transfer protein	2.11097e-07	0.00167785	0.943669	30364.3	5.70579	0.639113	4.84395	1	0.23439	0.642403	15023.1;5778.07;4528.05;4205.05;4213.03;4105.04;2701.03;1667.02;1089.01;1139.01;585.005;	14239.2;5599.1;4199.91;4124.27;4213.03;4105.04;2433.8;887.7;605.555;1040.65;253.204;	0.908188;0.901272;0.888704;0.936026;0.938013;0.955184;0.851323;0.735437;0.789039;0.907625;0.69685;	13660	1.11	1.1	1.10521	1.10325
D:\test_move_folder\2022054_T3_Evosep_C1_E1_PRID_31_QID_17_c41-w1_Plate4_29_7226.d	2022054_T3_Evosep_C1_E1_PRID_31_QID_17_c41-w1_Plate4_29_7226	P55065	P55065;A2A5K2	PLTP_MOUSE	Pltp	59639.6	38661.6	36915.4	59639.6	38661.6	36915.4	36915.4	SSVDDLVGIDYSLLK	SSVDDLVGIDYSLLK	SSVDDLVGIDYSLLK2	2	1.21862e-05	1.21862e-05	6.16898e-07	0.003861	0.00301205	0.00208768	0.00309598	0	1	25664.3	18122.2	19176.2	21846.6	0.95191	8.97652	8.92348	9.04721	93.1531	9.06359	92.3743	Phospholipid transfer protein	2.11097e-07	0.00167785	0.955011	29238.2	5.74373	0.544051	3.96857	0.999989	0.300682	0.387424	15326.2;5555.06;4898.06;2623.03;3468.03;2772.03;3556.04;2072.02;1944.03;1460.02;273.002;	15326.2;5555.06;4783.12;2611.31;3388.76;2542.28;3228.31;1808.62;1816.84;1455.27;0;	0.951678;0.950679;0.954081;0.889146;0.917241;0.859683;0.932075;0.878493;0.855188;0.962413;0.339057;	13660	1.11	1.1	1.10544	1.10368
D:\test_move_folder\2022054_T3_Evosep_C1_E1_PRID_31_QID_17_c33-w1_Plate4_28_7225.d	2022054_T3_Evosep_C1_E1_PRID_31_QID_17_c33-w1_Plate4_28_7225	P55065	P55065;A2A5K2	PLTP_MOUSE	Pltp	57305.3	48628.1	42876.1	57305.3	48628.1	42876.1	42876.1	SSVDDLVGIDYSLLK	SSVDDLVGIDYSLLK	SSVDDLVGIDYSLLK2	2	2.55026e-05	2.55026e-05	6.16898e-07	0.00282486	0.00227273	0.00208768	0.00235294	0	1	22429.1	19106.4	20480.1	25589.1	0.953836	8.9605	8.90748	9.01354	93.1531	9.04661	91.6238	Phospholipid transfer protein	2.11097e-07	0.00167785	0.952614	28024.3	5.65736	0.492159	4.08124	0.999977	1.02253	0.169357	14036.2;4611.04;3834.04;2615.02;4180.04;3227.03;2863.03;2268.02;85.0009;1111.01;344.003;	13984;4611.04;3834.04;145.38;4180.04;3227.03;2640.96;2101.8;0;998.419;158.193;	0.951782;0.961993;0.951518;0.599694;0.976536;0.955261;0.888708;0.924293;0.00880305;0.868142;0.757412;	13633	1.11	1.1	1.10698	1.10262
D:\test_move_folder\2022054_T3_Evosep_C1_E1_PRID_31_QID_17_b15-72h_Plate4_27_7224.d	2022054_T3_Evosep_C1_E1_PRID_31_QID_17_b15-72h_Plate4_27_7224	P55065	P55065;A2A5K2	PLTP_MOUSE	Pltp	53000.6	36504.7	39453.9	53000.6	36504.7	39453.9	39453.9	SSVDDLVGIDYSLLK	SSVDDLVGIDYSLLK	SSVDDLVGIDYSLLK2	2	1.31685e-07	1.31685e-07	6.16898e-07	0.00294118	0.00230947	0.00208768	0.00239234	0	1	26166.3	19870.2	22455.6	23357.6	0.957048	8.96179	8.90866	9.01481	93.1531	9.0331	92.7187	Phospholipid transfer protein	2.11097e-07	0.00167785	0.963064	27217.3	6.36721	0.853154	4.92383	1	0.471109	0.380533	15493.1;5775.07;4898.06;3995.04;3514.04;3640.04;3658.04;2039.02;2174.02;1563.02;302.003;	15493.1;5775.07;4898.06;3995.04;3514.04;3614.07;3371.77;1851.05;1965.16;1532.82;283.12;	0.95098;0.966525;0.965071;0.96666;0.969055;0.976899;0.909207;0.949758;0.900466;0.960244;0.923113;	13633	1.11	1.1	1.10506	1.10413
D:\test_move_folder\2022054_T3_Evosep_C1_E1_PRID_31_QID_17_B25-72h_Plate4_25_7223.d	2022054_T3_Evosep_C1_E1_PRID_31_QID_17_B25-72h_Plate4_25_7223	P55065	P55065;A2A5K2	PLTP_MOUSE	Pltp	42636.7	30513.2	29975.5	42636.7	30513.2	29975.5	29975.5	SSVDDLVGIDYSLLK	SSVDDLVGIDYSLLK	SSVDDLVGIDYSLLK2	2	6.64918e-06	6.64918e-06	6.16898e-07	0.00239808	0.00185874	0.00208768	0.00194175	0	1	22441.9	18032.6	21485.3	22090.6	0.95834	8.92412	8.87111	8.97716	93.1531	9.00455	92.3608	Phospholipid transfer protein	2.11097e-07	0.00167785	0.933946	23074.2	6.0201	0.568549	4.91566	0.999994	0.470295	0.401758	13210.1;4708.06;4547.05;4336.05;3048.03;3401.03;2506.03;2452.03;1172.01;1268.02;344.003;	13210.1;4684.74;4547.05;4264.03;3022.63;3393.94;2335.41;2164.5;591.362;1268.02;176.006;	0.956076;0.953027;0.97039;0.90447;0.909019;0.955561;0.921439;0.878424;0.704252;0.969856;0.747521;	13579	1.10958	1.1	1.10534	1.10362
D:\test_move_folder\2022054_T3_Evosep_C1_E1_PRID_31_QID_17_b15-6h_Plate4_21_7219.d	2022054_T3_Evosep_C1_E1_PRID_31_QID_17_b15-6h_Plate4_21_7219	P55065	P55065;A2A5K2	PLTP_MOUSE	Pltp	45196.5	43728.4	36037.1	45196.5	43728.4	36037.1	36037.1	SSVDDLVGIDYSLLK	SSVDDLVGIDYSLLK	SSVDDLVGIDYSLLK2	2	4.01211e-05	4.01211e-05	6.16898e-07	0.00258398	0.00212314	0.00208768	0.00219298	0	1	19764.3	18143	19267.4	20399.2	0.955056	8.96056	8.90755	9.01357	93.1531	9.05552	92.981	Phospholipid transfer protein	2.11097e-07	0.00167785	0.962253	20925.2	5.87115	0.530387	5.44264	0.999964	1.01808	0.45515	11169.1;4496.05;4277.04;2634.02;2809.03;2953.03;2967.04;2213.02;712.006;1003.01;315.003;	11169.1;4496.05;4099.13;2612.05;2708.49;2953.03;2791.24;953.169;680.785;947.141;315.003;	0.96202;0.953267;0.938044;0.884332;0.85357;0.971407;0.955616;0.675307;0.889714;0.868928;0.966698;	13633	1.10955	1.1	1.10216	1.10599
D:\test_move_folder\2022054_T3_Evosep_C1_E1_PRID_31_QID_17_a3-12h_Plate4_23_7221.d	2022054_T3_Evosep_C1_E1_PRID_31_QID_17_a3-12h_Plate4_23_7221	P55065	P55065;A2A5K2	PLTP_MOUSE	Pltp	37041	27303.3	27492.2	37041	27303.3	27492.2	27492.2	SSVDDLVGIDYSLLK	SSVDDLVGIDYSLLK	SSVDDLVGIDYSLLK2	2	1.92213e-05	1.92213e-05	6.16898e-07	0.00303951	0.00231481	0.00208768	0.00239234	0	1	17629.4	13945	16317.4	17731.5	0.953159	8.95781	8.90481	9.01085	93.1531	9.03168	92.6015	Phospholipid transfer protein	2.11097e-07	0.00167785	0.940316	19157.2	6.01443	0.564888	4.59724	0.999983	0.689541	0.219236	10721.1;3576.04;3521.04;3929.04;3301.03;2314.02;2274.02;1607.02;1234.01;902.008;175.002;	10532.4;3576.04;3521.04;3929.04;3301.03;2314.02;2016.16;1551.13;1158.29;420.103;110.171;	0.952642;0.946157;0.961816;0.960155;0.93229;0.970185;0.839986;0.930122;0.859264;0.697442;0.495949;	13633	1.11	1.1	1.10378	1.10505
D:\test_move_folder\2022054_T3_Evosep_C1_E1_PRID_31_QID_17_a38-12h_Plate4_22_7220.d	2022054_T3_Evosep_C1_E1_PRID_31_QID_17_a38-12h_Plate4_22_7220	P55065	P55065;A2A5K2	PLTP_MOUSE	Pltp	42068.4	32726.8	34561.3	42068.4	32726.8	34561.3	34561.3	SSVDDLVGIDYSLLK	SSVDDLVGIDYSLLK	SSVDDLVGIDYSLLK2	2	1.22386e-05	1.22386e-05	6.16898e-07	0.00359712	0.00273224	0.00208768	0.00280112	0	1	23101.9	18299.8	21221.1	22622.2	0.949095	8.9421	8.88908	8.9952	93.1531	9.01524	92.3941	Phospholipid transfer protein	2.11097e-07	0.00167785	0.951275	24627.2	5.75146	0.499924	5.21244	0.999989	1.01541	0.113448	13685.1;4879.06;4545.06;2242.02;3970.04;2966.03;3147.03;2599.02;1457.02;1289.01;456.005;	13685.1;4879.06;4537.76;1285.79;3932.52;2966.03;3015.19;2337.07;1261.52;701.888;425.863;	0.957146;0.924792;0.950945;0.764828;0.957362;0.923297;0.961863;0.919863;0.828632;0.726772;0.950454;	13606	1.105	1.1	1.10379	1.10166
D:\test_move_folder\2022053_T3_Evosep_C1_E1_PRID_31_QID_17_d35-w1_Plate1_11_7085.d	2022053_T3_Evosep_C1_E1_PRID_31_QID_17_d35-w1_Plate1_11_7085	E9Q414	E9Q414;E9Q1Y3	APOB_MOUSE	Apob	124272	94035.4	77507.9	124272	94035.4	77507.9	77507.9	SSVQMNTNFFHESGLEAR	SSVQMNTNFFHESGLEAR	SSVQMNTNFFHESGLEAR3	3	8.09845e-05	8.09845e-05	0.00163079	0.00347222	0.00280112	0.00208768	0.00289017	0	1	11799.9	8627.34	10478.7	17722.7	0.942509	6.49973	6.4467	6.55273	50.5249	6.52537	50.1965	Apolipoprotein B-100	0.000239447	0.00167785	0.981213	19957.1	4.34544	0.433177	0.736165	0.999926	1.54821	0.0730843	5024.04;3647.02;3330.02;582.005;571.004;395.003;	5024.04;3647.02;3128.8;263.812;283.894;72.2861;	0.973513;0.94578;0.888911;0.696002;0.296001;-0.270937;	9892	0.934545	0.935	0.935545	0.935467
D:\test_move_folder\2022053_T3_Evosep_C1_E1_PRID_31_QID_17_d36-w1_1_Plate1_10_7084.d	2022053_T3_Evosep_C1_E1_PRID_31_QID_17_d36-w1_1_Plate1_10_7084	E9Q414	E9Q414;E9Q1Y3	APOB_MOUSE	Apob	142458	109044	89120.1	142458	109044	89120.1	89120.1	SSVQMNTNFFHESGLEAR	SSVQMNTNFFHESGLEAR	SSVQMNTNFFHESGLEAR3	3	7.54595e-05	7.54595e-05	0.00163079	0.00359712	0.00288184	0.00208768	0.00299401	0	1	15603	11994.8	15483.4	15102.5	0.931994	6.51545	6.46241	6.58612	50.5249	6.52913	50.3714	Apolipoprotein B-100	0.000239447	0.00167785	0.975853	15219.1	4.85405	0.243946	0.914394	0.999932	1.42605	0.134611	6507.06;4266.03;5246.04;1684.01;1072.01;491.003;	6210.25;4146.7;5246.04;1608.93;985.034;0;	0.918085;0.930018;0.950023;0.899756;0.872322;-0.441801;	9919	0.934545	0.935	0.935287	0.936364
D:\test_move_folder\2022053_T3_Evosep_C1_E1_PRID_31_QID_17_b22-6h_Plate1_1_7075.d	2022053_T3_Evosep_C1_E1_PRID_31_QID_17_b22-6h_Plate1_1_7075	E9Q414	E9Q414;E9Q1Y3	APOB_MOUSE	Apob	54401.3	44594.8	37516	54401.3	44594.8	37516	37516	SSVQMNTNFFHESGLEAR	SSVQMNTNFFHESGLEAR	SSVQMNTNFFHESGLEAR3	3	2.14122e-05	2.14122e-05	0.00163079	0.00248139	0.00204918	0.00208768	0.00209644	0	1	4708.55	4015.35	4118.2	4982.75	0.838469	6.46785	6.41483	6.5032	50.5249	6.46359	50.6986	Apolipoprotein B-100	0.000239447	0.00167785	0.977704	5697.04	3.48741	0.776228	0.381217	0.999981	0.746337	0.183101	2394.02;1502.01;2079.02;203.001;425.003;165.001;	2206.86;1502.01;999.677;131.598;356.444;0;	0.865931;0.864756;0.738348;0.799145;0.85315;-0.641291;	9838	0.920909	0.935	0.92091	0.934984
D:\test_move_folder\2022053_T3_Evosep_C1_E1_PRID_31_QID_17_b23-6h_Plate1_2_7076.d	2022053_T3_Evosep_C1_E1_PRID_31_QID_17_b23-6h_Plate1_2_7076	E9Q414	E9Q414;E9Q1Y3	APOB_MOUSE	Apob	78220.4	63277	60132.3	78220.4	63277	60132.3	60132.3	SSVQMNTNFFHESGLEAR	SSVQMNTNFFHESGLEAR	SSVQMNTNFFHESGLEAR3	3	0.000330142	0.00123266	0.00163079	0.00260417	0.00212314	0.00208768	0.00217391	0	1	8262.5	6992.77	8016.07	7991.38	0.930448	6.56751	6.51448	6.62054	50.5249	6.57011	50.4694	Apolipoprotein B-100	0.000239447	0.00167785	0.973977	8237.05	3.29206	0.526293	0.540541	0.998897	1.77908	0.0285009	3720.03;1898.01;2758.02;302.003;363.003;319.003;	3660.82;1843.67;2758.02;0;0;13.9207;	0.903967;0.931301;0.965027;0.481032;-0.53636;-0.629079;	10000	0.915455	0.935	0.918789	0.931485
D:\test_move_folder\2022053_T3_Evosep_C1_E1_PRID_31_QID_17_b11- 6h_Plate1_3_7077.d	2022053_T3_Evosep_C1_E1_PRID_31_QID_17_b11- 6h_Plate1_3_7077	E9Q414	E9Q414;E9Q1Y3	APOB_MOUSE	Apob	62606.3	57874	41547.8	62606.3	57874	41547.8	41547.8	SSVQMNTNFFHESGLEAR	SSVQMNTNFFHESGLEAR	SSVQMNTNFFHESGLEAR3	3	0.000122791	0.000122791	0.00163079	0.0026178	0.0021692	0.00208768	0.00223214	0	1	5923.75	5364.66	6016.85	7200.46	0.892872	6.54783	6.49481	6.60084	50.5249	6.55155	50.4559	Apolipoprotein B-100	0.000239447	0.00167785	0.964595	7089.05	3.86814	0.351219	0.789807	0.99989	0.560376	0.347614	2510.02;1958.01;1866.02;420.003;578.005;295.002;	2258.07;1958.01;1707.66;225.286;269.83;86.904;	0.867831;0.936477;0.875988;0.722051;0.717245;0.0658139;	9973	0.915	0.935	0.919178	0.931034
D:\test_move_folder\2022053_T3_Evosep_C1_E1_PRID_31_QID_17_ a13- 12h_Plate1_4_7078.d	2022053_T3_Evosep_C1_E1_PRID_31_QID_17_ a13- 12h_Plate1_4_7078	E9Q414	E9Q414;E9Q1Y3	APOB_MOUSE	Apob	86814.5	81082.3	63464.4	86814.5	81082.3	63464.4	63464.4	SSVQMNTNFFHESGLEAR	SSVQMNTNFFHESGLEAR	SSVQMNTNFFHESGLEAR3	3	0.000357526	0.00136235	0.00163079	0.00346021	0.00257732	0.00208768	0.00265252	0	1	6725.2	6364.03	7489.81	9524.38	0.902828	6.55018	6.49714	6.60323	50.5249	6.57034	50.2579	Apolipoprotein B-100	0.000239447	0.00167785	0.986389	8552.06	3.33138	0.301729	0	0.998778	1.53529	0.0305008	3121.02;1880.02;1837.02;12.0001;471.004;618.004;	3121.02;1767.16;1837.02;0;30.4069;48.0767;	0.969548;0.827916;0.861535;-0.342849;-0.494191;-0.227201;	9973	0.915	0.935	0.917457	0.932207
D:\test_move_folder\2022053_T3_Evosep_C1_E1_PRID_31_QID_17_a85-12h_Plate1_5_7079.d	2022053_T3_Evosep_C1_E1_PRID_31_QID_17_a85-12h_Plate1_5_7079	E9Q414	E9Q414;E9Q1Y3	APOB_MOUSE	Apob	83647.5	67634.5	60778	83647.5	67634.5	60778	60778	SSVQMNTNFFHESGLEAR	SSVQMNTNFFHESGLEAR	SSVQMNTNFFHESGLEAR3	3	4.25491e-05	4.25491e-05	0.00163079	0.00361011	0.0027027	0.00208768	0.00280112	0	1	8731.63	6486.25	7876.09	9558.78	0.919533	6.51525	6.46224	6.56828	50.5249	6.53858	50.1431	Apolipoprotein B-100	0.000239447	0.00167785	0.991116	10597.1	4.67196	0.380495	0.558524	0.999962	1.44983	0.103106	3888.03;3312.02;1947.01;227.001;898.008;372.003;	3571.96;3212.66;1947.01;0;730.075;0;	0.893237;0.922396;0.963051;0.430262;0.860221;-0.323867;	9919	0.925455	0.935	0.93212	0.926858
D:\test_move_folder\2022053_T3_Evosep_C1_E1_PRID_31_QID_17_a81-12h_Plate1_6_7080.d	2022053_T3_Evosep_C1_E1_PRID_31_QID_17_a81-12h_Plate1_6_7080	E9Q414	E9Q414;E9Q1Y3	APOB_MOUSE	Apob	126311	84860.2	101695	126311	84860.2	101695	101695	SSVQMNTNFFHESGLEAR	SSVQMNTNFFHESGLEAR	SSVQMNTNFFHESGLEAR3	3	1.97204e-05	1.97204e-05	0.00163079	0.00318471	0.00240385	0.00208768	0.00246305	0	1	17957.5	11597.4	15018.1	13463.9	0.92001	6.5519	6.49888	6.60491	50.5249	6.57731	50.1527	Apolipoprotein B-100	0.000239447	0.00167785	0.987179	16099.1	4.97131	0.733362	0.941528	0.999982	1.45043	0.25054	8036.05;4795.04;5319.04;1013.01;944.007;400.003;	7989.78;4795.04;5172.69;995.653;847.68;0;	0.922329;0.949138;0.889426;0.940713;0.945566;-0.513021;	9973	0.925455	0.935	0.930701	0.928647
D:\test_move_folder\2022053_T3_Evosep_C1_E1_PRID_31_QID_17_a85-24h_Plate1_7_7081.d	2022053_T3_Evosep_C1_E1_PRID_31_QID_17_a85-24h_Plate1_7_7081	E9Q414	E9Q414;E9Q1Y3	APOB_MOUSE	Apob	124407	87116.5	99452	124407	87116.5	99452	99452	SSVQMNTNFFHESGLEAR	SSVQMNTNFFHESGLEAR	SSVQMNTNFFHESGLEAR3	3	2.09992e-05	2.09992e-05	0.00163079	0.00234192	0.00177305	0.00208768	0.00184502	0	1	16298.7	11493.1	14608.5	15099.2	0.890424	6.5339	6.48089	6.58693	50.5249	6.56026	50.1159	Apolipoprotein B-100	0.000239447	0.00167785	0.993374	16846.1	4.20658	0.283477	0.90017	0.999981	2.10932	0.0879578	6958.04;4803.03;5000.04;1269.01;999.009;159.001;	6958.04;4558.09;4782.57;1222.69;414.847;0;	0.916846;0.866317;0.87496;0.887521;0.618635;-0.661417;	9946	0.93	0.935	0.932177	0.933113
D:\test_move_folder\2022053_T3_Evosep_C1_E1_PRID_31_QID_17_a17- 24h_Plate1_8_7082.d	2022053_T3_Evosep_C1_E1_PRID_31_QID_17_a17- 24h_Plate1_8_7082	E9Q414	E9Q414;E9Q1Y3	APOB_MOUSE	Apob	181641	126218	128760	181641	126218	128760	128760	SSVQMNTNFFHESGLEAR	SSVQMNTNFFHESGLEAR	SSVQMNTNFFHESGLEAR3	3	2.52381e-05	2.52381e-05	0.00163079	0.00310559	0.0025	0.00208768	0.00259067	0	1	20744.2	14255.9	18558	19054.6	0.955503	6.49994	6.44691	6.55296	50.5249	6.52784	50.064	Apolipoprotein B-100	0.000239447	0.00167785	0.980211	21299.2	5.32798	0.456709	0.928804	0.999977	1.01062	0.089839	8964.06;6362.05;5576.05;1284.01;1445.01;183.001;	8964.06;6362.05;5418.04;1233.85;1345.29;166.369;	0.970712;0.929637;0.960711;0.900058;0.915413;0.879956;	9892	0.93	0.935	0.932872	0.932073
D:\test_move_folder\2022053_T3_Evosep_C1_E1_PRID_31_QID_17_a13- 24h_Plate1_9_7083.d	2022053_T3_Evosep_C1_E1_PRID_31_QID_17_a13- 24h_Plate1_9_7083	E9Q414	E9Q414;E9Q1Y3	APOB_MOUSE	Apob	215607	143552	162504	215607	143552	162504	162504	SSVQMNTNFFHESGLEAR	SSVQMNTNFFHESGLEAR	SSVQMNTNFFHESGLEAR3	3	7.0236e-05	7.0236e-05	0.00163079	0.00289017	0.00230415	0.00208768	0.00238095	0	1	24616	15591.9	20635.3	20984.2	0.938433	6.49943	6.4464	6.55243	50.5249	6.53109	50.0289	Apolipoprotein B-100	0.000239447	0.00167785	0.983568	25032.2	4.77307	0.267935	0.946923	0.999938	1.31279	0.0537199	10886.1;7218.05;6635.04;2186.01;929.007;315.002;	10886.1;7176.5;6553.43;1978.79;864.68;91.2632;	0.9405;0.924733;0.950002;0.931535;0.886232;0.317149;	9892	0.93	0.935	0.933703	0.93219
D:\test_move_folder\2022053_T3_Evosep_C1_E1_PRID_31_QID_17_d19-w1_Plate2_10_7127.d	2022053_T3_Evosep_C1_E1_PRID_31_QID_17_d19-w1_Plate2_10_7127	E9Q414	E9Q414;E9Q1Y3	APOB_MOUSE	Apob	73588.5	71240.9	69704.6	73588.5	71240.9	69704.6	69704.6	SSVQMNTNFFHESGLEAR	SSVQMNTNFFHESGLEAR	SSVQMNTNFFHESGLEAR3	3	7.67358e-06	7.67358e-06	0.00163079	0.00248756	0.0022831	0.00208768	0.00235294	0	1	8742.02	8379.13	9597.48	14519.3	0.922208	6.53114	6.47814	6.5842	50.5249	6.55282	50.0672	Apolipoprotein B-100	0.000239447	0.00167785	0.982549	13225.1	4.1539	0.44255	0.856393	0.999993	1.61171	0.0611264	4089.03;2232.02;2914.02;721.005;592.004;194.002;	3900.5;2232.02;2609.5;716.215;202.476;0;	0.951512;0.932353;0.869728;0.948246;0.633841;-0.302063;	9919	0.930455	0.935	0.935525	0.928541
D:\test_move_folder\2022053_T3_Evosep_C1_E1_PRID_31_QID_17_d36-w1_2_Plate2_11_7128.d	2022053_T3_Evosep_C1_E1_PRID_31_QID_17_d36-w1_2_Plate2_11_7128	E9Q414	E9Q414;E9Q1Y3	APOB_MOUSE	Apob	125910	105943	83614.2	125910	105943	83614.2	83614.2	SSVQMNTNFFHESGLEAR	SSVQMNTNFFHESGLEAR	SSVQMNTNFFHESGLEAR3	3	2.95694e-06	2.95694e-06	0.00163079	0.0031746	0.0025641	0.00208768	0.00266667	0	1	15911.9	12370.9	15032.1	17454.5	0.96214	6.52724	6.47424	6.58027	50.5249	6.53795	50.2333	Apolipoprotein B-100	0.000239447	0.00167785	0.981562	18476.2	5.14103	0.329763	0.886427	0.999997	1.91772	0.0488327	6217.04;4871.04;4883.04;1318.01;1464.01;263.002;	6217.04;4811.85;4883.04;637.025;1283.92;0;	0.93884;0.976074;0.978073;0.763658;0.819451;0.0182789;	9919	0.934545	0.935	0.937354	0.932258
D:\test_move_folder\2022053_T3_Evosep_C1_E1_PRID_31_QID_17_a7-24h_Plate1_13_7087.d	2022053_T3_Evosep_C1_E1_PRID_31_QID_17_a7-24h_Plate1_13_7087	E9Q414	E9Q414;E9Q1Y3	APOB_MOUSE	Apob	122132	108181	101264	122132	108181	101264	101264	SSVQMNTNFFHESGLEAR	SSVQMNTNFFHESGLEAR	SSVQMNTNFFHESGLEAR3	3	0.000320205	0.00124099	0.00163079	0.00319489	0.00243902	0.00208768	0.00250627	0	1	16297.9	14387.3	15736.2	16006.8	0.916123	6.49995	6.44693	6.58833	50.5249	6.53599	49.9459	Apolipoprotein B-100	0.000239447	0.00167785	0.964566	16578.1	3.88406	0.463093	0.825656	0.998884	1.31404	0.10772	7007.04;4445.04;5111.04;1007.01;1255.01;546.003;	6971.22;4215.6;5111.04;505.589;858.016;51.8903;	0.93605;0.865726;0.930512;0.731997;0.74805;0.0284513;	9892	0.935	0.935	0.935087	0.935058
D:\test_move_folder\2022053_T3_Evosep_C1_E1_PRID_31_QID_17_b5- 72h_Plate1_15_7089.d	2022053_T3_Evosep_C1_E1_PRID_31_QID_17_b5- 72h_Plate1_15_7089	E9Q414	E9Q414;E9Q1Y3	APOB_MOUSE	Apob	111608	71567.4	86410.4	111608	71567.4	86410.4	86410.4	SSVQMNTNFFHESGLEAR	SSVQMNTNFFHESGLEAR	SSVQMNTNFFHESGLEAR3	3	1.20449e-05	1.20449e-05	0.00163079	0.00238663	0.0018797	0.00208768	0.00196078	0	1	15417.7	9554.06	12519.3	12665.9	0.950091	6.49896	6.4459	6.56961	50.5249	6.54109	49.9062	Apolipoprotein B-100	0.000239447	0.00167785	0.976454	15598.1	5.13571	0.326345	0.961673	0.999989	0.812149	0.104238	6423.05;5199.04;3868.03;1430.01;1310.01;730.007;	6423.05;5199.04;3795.56;1430.01;683.959;0;	0.954978;0.957585;0.931556;0.958041;0.581347;-0.36766;	9892	0.93	0.935	0.933088	0.931505
D:\test_move_folder\2022053_T3_Evosep_C1_E1_PRID_31_QID_17_b16-72h_Plate1_16_7090.d	2022053_T3_Evosep_C1_E1_PRID_31_QID_17_b16-72h_Plate1_16_7090	E9Q414	E9Q414;E9Q1Y3	APOB_MOUSE	Apob	163317	108192	105654	163317	108192	105654	105654	SSVQMNTNFFHESGLEAR	SSVQMNTNFFHESGLEAR	SSVQMNTNFFHESGLEAR3	3	1.70884e-05	1.70884e-05	0.00163079	0.0027933	0.00226244	0.00208768	0.00234742	0	1	18498.3	11940.9	15407	14093.4	0.923975	6.48063	6.42759	6.53365	50.5249	6.51954	49.9382	Apolipoprotein B-100	0.000239447	0.00167785	0.991439	16921.1	4.28366	0.482582	0.918607	0.999984	1.87004	0.0983801	8237.06;4988.04;5574.04;1986.02;954.006;0;	8237.06;4845.67;5415.54;1960.47;448.001;0;	0.961353;0.888653;0.898729;0.909939;0.376373;0;	9865	0.930455	0.935	0.934249	0.930395
D:\test_move_folder\2022053_T3_Evosep_C1_E1_PRID_31_QID_17_b30-72h_Plate1_17_7091.d	2022053_T3_Evosep_C1_E1_PRID_31_QID_17_b30-72h_Plate1_17_7091	E9Q414	E9Q414;E9Q1Y3	APOB_MOUSE	Apob	148299	101352	91751.4	148299	101352	91751.4	91751.4	SSVQMNTNFFHESGLEAR	SSVQMNTNFFHESGLEAR	SSVQMNTNFFHESGLEAR3	3	7.02989e-05	7.02989e-05	0.00163079	0.00289855	0.00196464	0.00208768	0.00205339	0	1	14264	8775.59	11947.7	15843.6	0.912568	6.51705	6.46402	6.57009	50.5249	6.54467	50.0436	Apolipoprotein B-100	0.000239447	0.00167785	0.983074	18915.1	4.2934	0.235975	0.863775	0.999937	1.54196	0.0133768	6310.04;3704.03;4441.04;1197.01;913.006;288.002;	6297.84;3525.09;4441.04;1121.85;793.429;0;	0.925641;0.867711;0.929636;0.811782;0.820334;-0.277825;	9919	0.934545	0.935	0.934213	0.936073
D:\test_move_folder\2022053_T3_Evosep_C1_E1_PRID_31_QID_17_b6-72h_Plate1_18_7092.d	2022053_T3_Evosep_C1_E1_PRID_31_QID_17_b6-72h_Plate1_18_7092	E9Q414	E9Q414;E9Q1Y3	APOB_MOUSE	Apob	118932	78531.6	83327.9	118932	78531.6	83327.9	83327.9	SSVQMNTNFFHESGLEAR	SSVQMNTNFFHESGLEAR	SSVQMNTNFFHESGLEAR3	3	0.000240266	0.000240266	0.00163079	0.00284091	0.0022831	0.00208768	0.00236407	0	1	16833.3	11266.8	14628.3	16467	0.948625	6.49897	6.39293	6.6227	50.5249	6.52473	50.1357	Apolipoprotein B-100	0.000239447	0.00167785	0.980513	18949.1	3.84479	0.391597	0.689449	0.999784	0.835588	0.0554244	8382.06;3679.03;4915.03;887.007;977.007;832.007;	8328.06;3602.58;4902.63;887.007;126.784;33.2119;	0.955931;0.937356;0.944495;0.89767;-0.22383;-0.274181;	9892	0.936364	0.935	0.934353	0.938335
D:\test_move_folder\2022053_T3_Evosep_C1_E1_PRID_31_QID_17_c6-w1_Plate1_19_7093.d	2022053_T3_Evosep_C1_E1_PRID_31_QID_17_c6-w1_Plate1_19_7093	E9Q414	E9Q414;E9Q1Y3	APOB_MOUSE	Apob	68254.4	60019.2	58604.2	68254.4	60019.2	58604.2	58604.2	SSVQMNTNFFHESGLEAR	SSVQMNTNFFHESGLEAR	SSVQMNTNFFHESGLEAR3	3	3.28728e-05	3.28728e-05	0.00163079	0.00383142	0.00308642	0.00208768	0.00318471	0	1	8274.98	6793.89	7759.55	12302.9	0.946994	6.49985	6.44683	6.57055	50.5249	6.52878	49.9796	Apolipoprotein B-100	0.000239447	0.00167785	0.908816	13120.1	4.63273	0.452455	0.834715	0.99997	1.02428	0.29674	2745.02;2645.02;2935.03;1039.01;765.006;499.004;	2694.94;2645.02;2935.03;930.764;495.95;0;	0.941023;0.971038;0.930808;0.822498;0.727935;-0.358311;	9892	0.935	0.935	0.935218	0.936051
D:\test_move_folder\2022053_T3_Evosep_C1_E1_PRID_31_QID_17_c1- w1_Plate1_20_7094.d	2022053_T3_Evosep_C1_E1_PRID_31_QID_17_c1- w1_Plate1_20_7094	E9Q414	E9Q414;E9Q1Y3	APOB_MOUSE	Apob	77044.4	67670.5	68737.1	77044.4	67670.5	68737.1	68737.1	SSVQMNTNFFHESGLEAR	SSVQMNTNFFHESGLEAR	SSVQMNTNFFHESGLEAR3	3	0.000311586	0.000311586	0.00163079	0.00269542	0.00217865	0.00208768	0.00224719	0	1	8172.97	6943.57	7356.68	11101.3	0.900198	6.50129	6.44824	6.55428	50.5249	6.54281	50.0291	Apolipoprotein B-100	0.000239447	0.00167785	0.969832	12333.1	3.8774	0.472819	0.770594	0.999722	0.199105	0.106597	3669.02;2009.02;2640.02;711.006;554.004;128.001;	3556.76;2009.02;2607.2;341.12;256.969;0;	0.912223;0.918672;0.869557;0.768749;0.53259;0.349164;	9892	0.935455	0.935	0.936704	0.934266
D:\test_move_folder\2022053_T3_Evosep_C1_E1_PRID_31_QID_17_a12-12h_Plate1_21_7095.d	2022053_T3_Evosep_C1_E1_PRID_31_QID_17_a12-12h_Plate1_21_7095	E9Q414	E9Q414;E9Q1Y3	APOB_MOUSE	Apob	52116.3	45795.8	43599.7	52116.3	45795.8	43599.7	43599.7	SSVQMNTNFFHESGLEAR	SSVQMNTNFFHESGLEAR	SSVQMNTNFFHESGLEAR3	3	0.000260473	0.000260473	0.00163079	0.00460829	0.00346021	0.00208768	0.00353357	0	1	6671.35	5652.87	6737.73	11135.8	0.914168	6.51562	6.4626	6.58632	50.5249	6.5369	50.1914	Apolipoprotein B-100	0.000239447	0.00167785	0.964347	11026.1	4.09049	0.276086	0.721262	0.999769	0.632408	0.117961	3253.03;2781.02;1576.01;666.006;565.004;372.003;	3074.36;2781.02;815.962;320.533;218.63;63.8549;	0.964605;0.903702;0.759805;0.729201;0.738947;-0.112576;	9919	0.93	0.935	0.933967	0.931513
D:\test_move_folder\2022053_T3_Evosep_C1_E1_PRID_31_QID_17_a83- 12h_Plate1_23_7097.d	2022053_T3_Evosep_C1_E1_PRID_31_QID_17_a83- 12h_Plate1_23_7097	E9Q414	E9Q414;E9Q1Y3	APOB_MOUSE	Apob	71630.4	65106	64445.3	71630.4	65106	64445.3	64445.3	SSVQMNTNFFHESGLEAR	SSVQMNTNFFHESGLEAR	SSVQMNTNFFHESGLEAR3	3	0.000142774	0.000142774	0.00163079	0.0030581	0.00235294	0.00208768	0.00242718	0	1	9266.06	8804.37	9756.19	11835.7	0.948878	6.57151	6.51847	6.65988	50.5249	6.60132	50.1669	Apolipoprotein B-100	0.000239447	0.00167785	0.973854	11241.1	3.67801	0.29543	0.546187	0.999872	0.870856	0.0873231	4165.03;2616.01;2541.02;476.004;639.005;349.003;	4109.03;2616.01;2541.02;133.454;235.979;78.0145;	0.958017;0.96401;0.918521;0.557568;0.637446;0.224634;	10000	0.934545	0.935	0.934803	0.935813
D:\test_move_folder\2022053_T3_Evosep_C1_E1_PRID_31_QID_17_a1-12h_Plate1_25_7099.d	2022053_T3_Evosep_C1_E1_PRID_31_QID_17_a1-12h_Plate1_25_7099	E9Q414	E9Q414;E9Q1Y3	APOB_MOUSE	Apob	92919.5	91345.4	66325.6	92919.5	91345.4	66325.6	66325.6	SSVQMNTNFFHESGLEAR	SSVQMNTNFFHESGLEAR	SSVQMNTNFFHESGLEAR3	3	1.04365e-05	1.04365e-05	0.00163079	0.00309598	0.00243309	0.00208768	0.00248756	0	1	9331.95	8778.9	7829.89	10059.3	0.932769	6.53436	6.46368	6.58738	50.5249	6.56011	50.1692	Apolipoprotein B-100	0.000239447	0.00167785	0.881418	11989.1	4.31118	0.468631	0.88819	0.999991	0.930544	0.11108	4304.03;2640.02;2638.02;453.003;928.008;390.003;	4304.03;2553.36;2474.56;296.612;880.333;0;	0.973876;0.925722;0.868543;0.742693;0.928226;-0.75861;	9946	0.935455	0.935	0.935317	0.935124
D:\test_move_folder\2022053_T3_Evosep_C1_E1_PRID_31_QID_17_a2-12h_Plate1_26_7100.d	2022053_T3_Evosep_C1_E1_PRID_31_QID_17_a2-12h_Plate1_26_7100	E9Q414	E9Q414;E9Q1Y3	APOB_MOUSE	Apob	88703.1	82685.6	74416.4	88703.1	82685.6	74416.4	74416.4	SSVQMNTNFFHESGLEAR	SSVQMNTNFFHESGLEAR	SSVQMNTNFFHESGLEAR3	3	0.00012676	0.00012676	0.00163079	0.00286533	0.00219298	0.00208768	0.00225734	0	1	10863.1	10103.5	10751.9	14470.4	0.95236	6.51653	6.46351	6.56957	50.5249	6.53991	50.1636	Apolipoprotein B-100	0.000239447	0.00167785	0.968349	14620.1	4.83959	0.44618	0.945159	0.999886	1.20797	0.0838852	4794.04;3267.03;2802.03;860.007;1090.01;78.0006;	4794.04;3267.03;2802.03;847.836;516.627;0;	0.943819;0.955435;0.963388;0.939854;-0.114688;0.0773687;	9919	0.935	0.935	0.935722	0.935873
D:\test_move_folder\2022053_T3_Evosep_C1_E1_PRID_31_QID_17_a87-12h_Plate1_28_7101.d	2022053_T3_Evosep_C1_E1_PRID_31_QID_17_a87-12h_Plate1_28_7101	E9Q414	E9Q414;E9Q1Y3	APOB_MOUSE	Apob	105591	73945.6	66543.2	105591	73945.6	66543.2	66543.2	SSVQMNTNFFHESGLEAR	SSVQMNTNFFHESGLEAR	SSVQMNTNFFHESGLEAR3	3	6.42036e-05	6.42036e-05	0.00163079	0.0030581	0.00229885	0.00208768	0.00238095	0	1	13359.2	9653.36	11800.5	13444.3	0.96222	6.50095	6.44789	6.55398	50.5249	6.52806	50.098	Apolipoprotein B-100	0.000239447	0.00167785	0.990566	15220.1	4.2671	0.472467	0.654296	0.999943	1.09111	0.0592791	5653.04;3978.03;3743.03;365.003;1305.01;189.001;	5653.04;3978.03;3728.1;138.302;829.753;0;	0.945093;0.977806;0.97156;0.627111;0.791726;-0.592107;	9892	0.93	0.935	0.934193	0.930211
D:\test_move_folder\2022053_T3_Evosep_C1_E1_PRID_31_QID_17_a1-24h_Plate1_29_7102.d	2022053_T3_Evosep_C1_E1_PRID_31_QID_17_a1-24h_Plate1_29_7102	E9Q414	E9Q414;E9Q1Y3	APOB_MOUSE	Apob	159195	109833	114010	159195	109833	114010	114010	SSVQMNTNFFHESGLEAR	SSVQMNTNFFHESGLEAR	SSVQMNTNFFHESGLEAR3	3	5.46306e-05	5.46306e-05	0.00163079	0.00268097	0.0021645	0.00208768	0.00223214	0	1	15020.8	10508.9	13357	16014.2	0.906756	6.51668	6.46367	6.56975	50.5249	6.55082	49.9178	Apolipoprotein B-100	0.000239447	0.00167785	0.989378	18009.1	4.27123	0.474922	0.731699	0.999951	0.80569	0.0625199	8504.07;4618.04;3806.03;1126.01;1091.01;206.001;	8504.07;4520.68;1996.08;949.062;958.938;0;	0.935478;0.90622;0.785609;0.81458;0.859739;0.0711355;	9919	0.93	0.935	0.932238	0.931737
D:\test_move_folder\2022053_T3_Evosep_C1_E1_PRID_31_QID_17_a38-24h_Plate1_30_7103.d	2022053_T3_Evosep_C1_E1_PRID_31_QID_17_a38-24h_Plate1_30_7103	E9Q414	E9Q414;E9Q1Y3	APOB_MOUSE	Apob	211294	133401	158508	211294	133401	158508	158508	SSVQMNTNFFHESGLEAR	SSVQMNTNFFHESGLEAR	SSVQMNTNFFHESGLEAR3	3	0.000446429	0.000275486	0.00163079	0.0026455	0.00214133	0.00208768	0.00221239	0	1	21760.4	14406	18324.7	18241.9	0.90878	6.51883	6.46583	6.57186	50.5249	6.55452	49.9485	Apolipoprotein B-100	0.000239447	0.00167785	0.988873	21662.1	5.11292	0.332684	0.9122	0.999752	1.21594	0.0102785	9350.07;6356.04;6454.05;2220.02;2656.02;222.002;	9096.27;6210.12;6454.05;2220.02;2353.76;0;	0.896998;0.886508;0.946815;0.96006;0.872636;0.118626;	9919	0.934167	0.935	0.934322	0.935539
D:\test_move_folder\2022053_T3_Evosep_C1_E1_PRID_31_QID_17_a87-24h_Plate1_31_7104.d	2022053_T3_Evosep_C1_E1_PRID_31_QID_17_a87-24h_Plate1_31_7104	E9Q414	E9Q414;E9Q1Y3	APOB_MOUSE	Apob	178182	135972	124979	178182	135972	124979	124979	SSVQMNTNFFHESGLEAR	SSVQMNTNFFHESGLEAR	SSVQMNTNFFHESGLEAR3	3	1.58128e-05	1.58128e-05	0.00163079	0.00291545	0.00229358	0.00208768	0.00236967	0	1	17495.7	13080.7	16181.4	19003.6	0.934435	6.53017	6.47715	6.58318	50.5249	6.5561	50.1319	Apolipoprotein B-100	0.000239447	0.00167785	0.98853	20547.1	4.28157	0.365531	0.848069	0.999986	2.11392	0.0246362	8129.07;5439.03;4046.02;1130.01;907.006;235.002;	8129.07;5320.62;4046.02;552.298;807.991;0;	0.936587;0.915578;0.95491;0.788557;0.878256;-0.520579;	9919	0.929545	0.935	0.934173	0.929754
D:\test_move_folder\2022053_T3_Evosep_C1_E1_PRID_31_QID_17_a4-24h_Plate1_33_7106.d	2022053_T3_Evosep_C1_E1_PRID_31_QID_17_a4-24h_Plate1_33_7106	E9Q414	E9Q414;E9Q1Y3	APOB_MOUSE	Apob	191082	140105	128536	191082	140105	128536	128536	SSVQMNTNFFHESGLEAR	SSVQMNTNFFHESGLEAR	SSVQMNTNFFHESGLEAR3	3	1.55887e-05	1.55887e-05	0.00163079	0.00257069	0.00208333	0.00208768	0.00214133	0	1	20108.7	13931.6	17735.5	18554.4	0.9479	6.53064	6.47761	6.6013	50.5249	6.57201	49.899	Apolipoprotein B-100	0.000239447	0.00167785	0.987901	21037.2	4.5964	0.320996	0.775303	0.999986	1.21758	0.0250596	8866.08;5629.05;5829.04;1308.01;1135.01;942.007;	8695.77;5583.89;5829.04;698.694;495.536;87.2172;	0.947769;0.962032;0.934559;0.752638;0.687839;-0.465728;	9919	0.935	0.935	0.934249	0.936168
D:\test_move_folder\2022053_T3_Evosep_C1_E1_PRID_31_QID_17_a20-24h_Plate1_34_7107.d	2022053_T3_Evosep_C1_E1_PRID_31_QID_17_a20-24h_Plate1_34_7107	E9Q414	E9Q414;E9Q1Y3	APOB_MOUSE	Apob	178659	108663	138246	178659	108663	138246	138246	SSVQMNTNFFHESGLEAR	SSVQMNTNFFHESGLEAR	SSVQMNTNFFHESGLEAR3	3	2.24314e-06	2.24314e-06	0.00163079	0.00263852	0.00212314	0.00208768	0.00218818	0	1	22883.1	15603.1	19917.7	18993.4	0.947459	6.53216	6.46146	6.58519	50.5249	6.54962	50.2433	Apolipoprotein B-100	0.000239447	0.00167785	0.975827	21821.2	5.30484	0.329884	0.946659	0.999998	0.75916	0.0912895	10165.1;6052.05;7206.06;1937.01;1219.01;751.006;	10165.1;5991.59;6726.4;1937.01;1090.16;381.642;	0.954269;0.933147;0.949918;0.975929;0.901587;0.280526;	9919	0.935	0.935	0.933381	0.938794
D:\test_move_folder\2022053_T3_Evosep_C1_E1_PRID_31_QID_17_b20-72h_Plate1_35_7108.d	2022053_T3_Evosep_C1_E1_PRID_31_QID_17_b20-72h_Plate1_35_7108	E9Q414	E9Q414;E9Q1Y3	APOB_MOUSE	Apob	117846	84049.2	88034.2	117846	84049.2	88034.2	88034.2	SSVQMNTNFFHESGLEAR	SSVQMNTNFFHESGLEAR	SSVQMNTNFFHESGLEAR3	3	4.913e-06	4.913e-06	0.00163079	0.00299401	0.00239234	0.00208768	0.00248139	0	1	16023	10656.9	14009.1	14230.4	0.934546	6.54922	6.49621	6.60225	50.5249	6.57762	50.074	Apolipoprotein B-100	0.000239447	0.00167785	0.996999	16276.1	4.2245	0.250547	0.814689	0.999996	1.03165	0.188232	6833.06;4684.04;4611.04;926.007;665.005;108.001;	6727.9;4684.04;4611.04;825.576;72.8045;35.9487;	0.92187;0.935766;0.951803;0.822081;-0.360659;0.612953;	9946	0.934545	0.935	0.933445	0.937461
D:\test_move_folder\2022053_T3_Evosep_C1_E1_PRID_31_QID_17_D19-w5_Plate1_37_7110.d	2022053_T3_Evosep_C1_E1_PRID_31_QID_17_D19-w5_Plate1_37_7110	E9Q414	E9Q414;E9Q1Y3	APOB_MOUSE	Apob	58028.3	53968.6	54902.7	58028.3	53968.6	54902.7	54902.7	SSVQMNTNFFHESGLEAR	SSVQMNTNFFHESGLEAR	SSVQMNTNFFHESGLEAR3	3	7.47013e-06	7.47013e-06	0.00163079	0.00340136	0.00263852	0.00208768	0.0027027	0	1	8266.05	8165.97	9023.11	11970.4	0.96423	6.53002	6.47698	6.58309	50.5249	6.55063	50.143	Apolipoprotein B-100	0.000239447	0.00167785	0.954765	10966.1	4.43464	0.513217	0.799806	0.999993	0.354647	0.122107	2961.02;2026.02;3320.02;559.004;798.006;335.003;	2961.02;1997.98;3307.05;224.057;775.499;35.2073;	0.970745;0.916892;0.986996;0.617513;0.901247;-0.334942;	9919	0.934583	0.935	0.935037	0.935711
D:\test_move_folder\2022053_T3_Evosep_C1_E1_PRID_31_QID_17_D35-w5_Plate1_38_7111.d	2022053_T3_Evosep_C1_E1_PRID_31_QID_17_D35-w5_Plate1_38_7111	E9Q414	E9Q414;E9Q1Y3	APOB_MOUSE	Apob	94498.6	80921.7	68938.5	94498.6	80921.7	68938.5	68938.5	SSVQMNTNFFHESGLEAR	SSVQMNTNFFHESGLEAR	SSVQMNTNFFHESGLEAR3	3	1.78677e-05	1.78677e-05	0.00163079	0.00502513	0.00367647	0.00208768	0.00373134	0	1	6387.61	7000.72	6081.7	18073.1	0.889336	6.51281	6.47746	6.61883	50.5249	6.53847	50.1883	Apolipoprotein B-100	0.000239447	0.00167785	0.975143	18982.1	3.89937	0.266279	0.878045	0.999984	0.920687	0.113991	3039.02;1807.01;1791.01;378.003;640.005;362.003;	3039.02;1751.99;1596.6;287.468;378.735;51.7167;	0.904398;0.919931;0.827093;0.720967;0.650891;-0.0146582;	9892	0.935	0.935	0.936779	0.934448
D:\test_move_folder\2022053_T3_Evosep_C1_E1_PRID_31_QID_17_D38-w5_Plate1_39_7112.d	2022053_T3_Evosep_C1_E1_PRID_31_QID_17_D38-w5_Plate1_39_7112	E9Q414	E9Q414;E9Q1Y3	APOB_MOUSE	Apob	36975.1	35434.7	43404	36975.1	35434.7	43404	43404	SSVQMNTNFFHESGLEAR	SSVQMNTNFFHESGLEAR	SSVQMNTNFFHESGLEAR3	3	0.000338753	0.0021351	0.00163079	0.00331126	0.0025641	0.00208768	0.0026455	0	1	7141.68	5181.4	6000.56	7952.7	0.906272	6.52933	6.47613	6.58236	50.5249	6.57162	49.8607	Apolipoprotein B-100	0.000239447	0.00167785	0.98446	9465.06	4.2509	0.249712	0.891271	0.998093	0.368248	0.139068	2098.01;2366.02;2883.02;655.005;375.003;393.003;	1983.62;2366.02;2792.04;632.455;118.072;54.3672;	0.872486;0.94019;0.901533;0.891278;0.625842;-0.208168;	9919	0.93	0.935	0.931833	0.933495
D:\test_move_folder\2022053_T3_Evosep_C1_E1_PRID_31_QID_17_A7-12_Plate1_41_7113.d	2022053_T3_Evosep_C1_E1_PRID_31_QID_17_A7-12_Plate1_41_7113	E9Q414	E9Q414;E9Q1Y3	APOB_MOUSE	Apob	72917.5	65771.9	49547.1	72917.5	65771.9	49547.1	49547.1	SSVQMNTNFFHESGLEAR	SSVQMNTNFFHESGLEAR	SSVQMNTNFFHESGLEAR3	3	0.000395101	0.00121162	0.00163079	0.00296736	0.00232019	0.00208768	0.00238663	0	1	7264.62	6430.01	7181.23	10595	0.928645	6.52952	6.47648	6.58252	50.5249	6.55295	50.1347	Apolipoprotein B-100	0.000239447	0.00167785	0.987037	10718.1	3.78166	0.465101	0.823311	0.998915	0.961756	0.372994	3276.02;2154.02;1880.01;485.004;768.005;61.0004;	3276.02;2108.59;1880.01;442.05;229.594;0;	0.922979;0.902983;0.967301;0.820389;-0.179209;-0.204909;	9919	0.93	0.935	0.934676	0.929703
D:\test_move_folder\2022053_T3_Evosep_C1_E1_PRID_31_QID_17_A26-72_Plate1_46_7115.d	2022053_T3_Evosep_C1_E1_PRID_31_QID_17_A26-72_Plate1_46_7115	E9Q414	E9Q414;E9Q1Y3	APOB_MOUSE	Apob	106837	79058.5	83879.7	106837	79058.5	83879.7	83879.7	SSVQMNTNFFHESGLEAR	SSVQMNTNFFHESGLEAR	SSVQMNTNFFHESGLEAR3	3	8.11843e-06	8.11843e-06	0.00163079	0.00276243	0.00225734	0.00208768	0.00232558	0	1	13523.3	9962.69	12419.8	14139.8	0.906716	6.54833	6.49531	6.60135	50.5249	6.57846	50.0356	Apolipoprotein B-100	0.000239447	0.00167785	0.985503	15396.1	4.43646	0.424165	0.678083	0.999993	1.1387	0.119993	5915.04;4125.03;3740.03;601.004;806.006;295.002;	5915.04;4047.05;3561.22;314.31;752.802;55.7304;	0.922591;0.910385;0.876176;0.790088;0.917471;-0.0729613;	9946	0.930455	0.935	0.933677	0.930842
D:\test_move_folder\2022053_T3_Evosep_C1_E1_PRID_31_QID_17_A25-12_Plate1_47_7116.d	2022053_T3_Evosep_C1_E1_PRID_31_QID_17_A25-12_Plate1_47_7116	E9Q414	E9Q414;E9Q1Y3	APOB_MOUSE	Apob	84425.6	71889.6	65178.3	84425.6	71889.6	65178.3	65178.3	SSVQMNTNFFHESGLEAR	SSVQMNTNFFHESGLEAR	SSVQMNTNFFHESGLEAR3	3	0.000590842	0.000157522	0.00163079	0.0037594	0.00285714	0.00208768	0.00293255	0	1	9052.47	7461.49	8870.84	13482.1	0.91116	6.51406	6.47872	6.58477	50.5249	6.55062	50.0994	Apolipoprotein B-100	0.000239447	0.00167785	0.97515	13758.1	4.37998	0.345497	0.739843	0.999858	0.943076	0.0781822	3975.03;2787.02;2713.02;606.004;843.006;60.0005;	3975.03;2621.76;2455.69;265.87;790.528;0;	0.938009;0.85574;0.926869;0.679257;0.877638;-0.282556;	9892	0.930455	0.935	0.933855	0.931758
D:\test_move_folder\2022053_T3_Evosep_C1_E1_PRID_31_QID_17_b9-6h_Plate2_1_7119.d	2022053_T3_Evosep_C1_E1_PRID_31_QID_17_b9-6h_Plate2_1_7119	E9Q414	E9Q414;E9Q1Y3	APOB_MOUSE	Apob	40665.3	37797	40628.9	40665.3	37797	40628.9	40628.9	SSVQMNTNFFHESGLEAR	SSVQMNTNFFHESGLEAR	SSVQMNTNFFHESGLEAR3	3	1.16184e-05	1.16184e-05	0.00163079	0.0030303	0.002331	0.00208768	0.00240385	0	1	5804.77	5761.15	6150.17	6593.35	0.882392	6.42536	6.35466	6.46072	50.5249	6.42354	50.4031	Apolipoprotein B-100	0.000239447	0.00167785	0.946653	6223.05	3.6292	0.412308	0.827554	0.99999	0.66723	0.287035	2916.02;1826.01;1971.02;466.004;562.005;414.003;	2916.02;1536.93;1351.81;222.929;188.612;179.841;	0.947682;0.856396;0.771109;0.728766;0.235677;0.285408;	9757	0.939545	0.935	0.935013	0.940216
D:\test_move_folder\2022053_T3_Evosep_C1_E1_PRID_31_QID_17_b12-6h_Plate2_2_7120.d	2022053_T3_Evosep_C1_E1_PRID_31_QID_17_b12-6h_Plate2_2_7120	E9Q414	E9Q414;E9Q1Y3	APOB_MOUSE	Apob	104423	81235	91842.5	104423	81235	91842.5	91842.5	SSVQMNTNFFHESGLEAR	SSVQMNTNFFHESGLEAR	SSVQMNTNFFHESGLEAR3	3	2.91655e-05	2.91655e-05	0.00163079	0.0027248	0.00209205	0.00208768	0.00214592	0	1	12139	9817.03	10253.4	11640.4	0.930578	6.47534	6.42231	6.52839	50.5249	6.50747	50.0072	Apolipoprotein B-100	0.000239447	0.00167785	0.984215	13781.1	4.78066	0.486479	0.878048	0.999974	1.52941	0.094734	5238.04;3468.02;3676.03;1083.01;1067.01;138.001;	5238.04;3325.87;3575.09;1051.07;708.446;0;	0.944513;0.886231;0.951417;0.885898;0.672688;-0.553025;	9838	0.935	0.935	0.937039	0.933605
D:\test_move_folder\2022053_T3_Evosep_C1_E1_PRID_31_QID_17_a15-12h_Plate2_3_7121.d	2022053_T3_Evosep_C1_E1_PRID_31_QID_17_a15-12h_Plate2_3_7121	E9Q414	E9Q414;E9Q1Y3	APOB_MOUSE	Apob	59355.4	54491.1	52113.9	59355.4	54491.1	52113.9	52113.9	SSVQMNTNFFHESGLEAR	SSVQMNTNFFHESGLEAR	SSVQMNTNFFHESGLEAR3	3	0.000677507	0.000763149	0.00163079	0.00390625	0.00293255	0.00208768	0.003003	0	1	6902.33	6354.74	7239.46	10768.5	0.879451	6.51208	6.45906	6.56514	50.5249	6.5398	50.1949	Apolipoprotein B-100	0.000239447	0.00167785	0.95747	10267.1	3.74777	0.352075	0.840578	0.999311	1.48955	0.138556	3417.03;2354.02;2282.02;464.003;243.002;203.001;	3262.7;2354.02;1285.61;440.051;68.934;0;	0.864187;0.960285;0.770177;0.823529;0.337681;-0.656165;	9892	0.930455	0.935	0.937574	0.927725
D:\test_move_folder\2022053_T3_Evosep_C1_E1_PRID_31_QID_17_ a16-12h_Plate2_4_7122.d	2022053_T3_Evosep_C1_E1_PRID_31_QID_17_ a16-12h_Plate2_4_7122	E9Q414	E9Q414;E9Q1Y3	APOB_MOUSE	Apob	62409.4	61507.5	47280	62409.4	61507.5	47280	47280	SSVQMNTNFFHESGLEAR	SSVQMNTNFFHESGLEAR	SSVQMNTNFFHESGLEAR3	3	1.05444e-05	1.05444e-05	0.00163079	0.00332226	0.0025641	0.00208768	0.0026178	0	1	6323.63	6063.81	6770.09	9442.78	0.940779	6.54657	6.49356	6.58192	50.5249	6.56977	50.1877	Apolipoprotein B-100	0.000239447	0.00167785	0.974571	8820.07	4.32367	0.383902	0.60501	0.999991	1.26346	0.391447	2378.01;1762.01;2284.02;434.003;1043.01;111.001;	2351.37;1762.01;2210.25;200.911;904.246;0;	0.975204;0.918225;0.922135;0.747477;0.888122;-0.62023;	9946	0.935	0.935	0.93619	0.934705
D:\test_move_folder\2022053_T3_Evosep_C1_E1_PRID_31_QID_17_a14-24h_Plate2_6_7124.d	2022053_T3_Evosep_C1_E1_PRID_31_QID_17_a14-24h_Plate2_6_7124	E9Q414	E9Q414;E9Q1Y3	APOB_MOUSE	Apob	202606	160954	159844	202606	160954	159844	159844	SSVQMNTNFFHESGLEAR	SSVQMNTNFFHESGLEAR	SSVQMNTNFFHESGLEAR3	3	3.26748e-05	3.26748e-05	0.00163079	0.003125	0.00238663	0.00208768	0.00246914	0	1	22289.1	16398.1	21237.5	23014.6	0.927626	6.55199	6.49897	6.60503	50.5249	6.57244	50.1706	Apolipoprotein B-100	0.000239447	0.00167785	0.988942	24154.2	4.77657	0.504876	0.893939	0.999971	0.725416	0.0994914	10177.1;6502.04;5884.05;2223.02;1617.01;328.002;	10177.1;6262.08;5849.98;2155.08;1430.07;0;	0.951307;0.858079;0.960874;0.884548;0.849577;-0.506224;	9973	0.930417	0.935	0.935499	0.930002
D:\test_move_folder\2022053_T3_Evosep_C1_E1_PRID_31_QID_17_a16-24h_Plate2_7_7125.d	2022053_T3_Evosep_C1_E1_PRID_31_QID_17_a16-24h_Plate2_7_7125	E9Q414	E9Q414;E9Q1Y3	APOB_MOUSE	Apob	190673	125537	145299	190673	125537	145299	145299	SSVQMNTNFFHESGLEAR	SSVQMNTNFFHESGLEAR	SSVQMNTNFFHESGLEAR3	3	6.04542e-06	6.04542e-06	0.00163079	0.00307692	0.002457	0.00208768	0.00254453	0	1	24634.2	15233.2	20575.4	20567	0.951151	6.51211	6.45909	6.56513	50.5249	6.52724	50.1464	Apolipoprotein B-100	0.000239447	0.00167785	0.981216	24624.2	5.08732	0.279124	0.901086	0.999995	1.65724	0.0168583	10639.1;6799.06;7196.05;1907.01;1654.02;322.002;	10639.1;6799.06;7196.05;1879.43;1575.04;68.29;	0.953716;0.944833;0.953327;0.894189;0.954072;0.291638;	9892	0.935	0.935	0.935502	0.935327
D:\test_move_folder\2022053_T3_Evosep_C1_E1_PRID_31_QID_17_a1524h_Plate2_9_7126.d	2022053_T3_Evosep_C1_E1_PRID_31_QID_17_a1524h_Plate2_9_7126	E9Q414	E9Q414;E9Q1Y3	APOB_MOUSE	Apob	183555	114943	149625	183555	114943	149625	149625	SSVQMNTNFFHESGLEAR	SSVQMNTNFFHESGLEAR	SSVQMNTNFFHESGLEAR3	3	8.14052e-06	8.14052e-06	0.00163079	0.00319489	0.00258398	0.00208768	0.00266667	0	1	25069.9	16341.1	21089.8	19556.5	0.938101	6.54634	6.49333	6.59937	50.5249	6.57934	50.0261	Apolipoprotein B-100	0.000239447	0.00167785	0.992564	23247.2	4.50268	0.341943	0.876335	0.999993	1.0704	0.0863969	11444.1;6111.04;7681.07;2520.02;1183.01;249.002;	11277.7;6111.04;7681.07;2375.36;1047.16;0;	0.940322;0.924417;0.945726;0.867351;0.825405;-0.297638;	9946	0.935	0.935	0.933407	0.936479
D:\test_move_folder\2022053_T3_Evosep_C1_E1_PRID_31_QID_17_a8-24h_Plate2_13_7130.d	2022053_T3_Evosep_C1_E1_PRID_31_QID_17_a8-24h_Plate2_13_7130	E9Q414	E9Q414;E9Q1Y3	APOB_MOUSE	Apob	150017	125001	114470	150017	125001	114470	114470	SSVQMNTNFFHESGLEAR	SSVQMNTNFFHESGLEAR	SSVQMNTNFFHESGLEAR3	3	2.12338e-06	2.12338e-06	0.00163079	0.00274725	0.00219298	0.00208768	0.00225734	0	1	17982.4	14866.8	17563.4	18465.6	0.934403	6.52991	6.4769	6.58293	50.5249	6.56028	50.0814	Apolipoprotein B-100	0.000239447	0.00167785	0.978343	18906.1	4.81413	0.342916	0.888683	0.999998	1.64143	0.0584769	8953.08;4751.03;4519.04;1412.01;1348.01;445.003;	8953.08;4510.27;4519.04;1266.54;870.153;107.899;	0.961431;0.847684;0.967407;0.87974;0.777078;-0.0603026;	9919	0.935	0.935	0.935937	0.934751
D:\test_move_folder\2022053_T3_Evosep_C1_E1_PRID_31_QID_17_a40-24h_Plate2_14_7131.d	2022053_T3_Evosep_C1_E1_PRID_31_QID_17_a40-24h_Plate2_14_7131	E9Q414	E9Q414;E9Q1Y3	APOB_MOUSE	Apob	145576	103778	110644	145576	103778	110644	110644	SSVQMNTNFFHESGLEAR	SSVQMNTNFFHESGLEAR	SSVQMNTNFFHESGLEAR3	3	6.20267e-05	6.20267e-05	0.00163079	0.00292398	0.00218341	0.00208768	0.00224719	0	1	19878.1	15733.7	17623.3	15460	0.959296	6.5441	6.49108	6.61478	50.5249	6.57225	50.0666	Apolipoprotein B-100	0.000239447	0.00167785	0.969925	17438.1	4.90517	0.31539	0.906175	0.999944	1.5211	0.118815	8698.05;5859.05;5321.04;1670.01;1650.01;210.002;	8698.05;5859.05;5321.04;1610.78;1573.61;0;	0.966023;0.968515;0.938147;0.897231;0.928544;-0.238799;	9946	0.935417	0.935	0.934727	0.936418
D:\test_move_folder\2022053_T3_Evosep_C1_E1_PRID_31_QID_17_b7- 72h_Plate2_15_7132.d	2022053_T3_Evosep_C1_E1_PRID_31_QID_17_b7- 72h_Plate2_15_7132	E9Q414	E9Q414;E9Q1Y3	APOB_MOUSE	Apob	125758	80599.7	85791.2	125758	80599.7	85791.2	85791.2	SSVQMNTNFFHESGLEAR	SSVQMNTNFFHESGLEAR	SSVQMNTNFFHESGLEAR3	3	2.52335e-06	2.52335e-06	0.00163079	0.0025	0.00193798	0.00208768	0.0020284	0	1	16746	10531.5	14574.8	15772.5	0.949818	6.52749	6.47446	6.5805	50.5249	6.55554	50.0728	Apolipoprotein B-100	0.000239447	0.00167785	0.988266	18122.1	5.10027	0.374335	0.905698	0.999998	1.22288	0.223412	6895.04;5386.04;4514.04;1324.01;812.007;674.006;	6877.35;5354.65;4514.04;1276.37;741.927;165.848;	0.943976;0.946363;0.962817;0.926684;0.84829;-0.0278341;	9919	0.935	0.935	0.934804	0.935424
D:\test_move_folder\2022053_T3_Evosep_C1_E1_PRID_31_QID_17_b37-72h_Plate2_16_7133.d	2022053_T3_Evosep_C1_E1_PRID_31_QID_17_b37-72h_Plate2_16_7133	E9Q414	E9Q414;E9Q1Y3	APOB_MOUSE	Apob	132188	92343.6	90717.2	132188	92343.6	90717.2	90717.2	SSVQMNTNFFHESGLEAR	SSVQMNTNFFHESGLEAR	SSVQMNTNFFHESGLEAR3	3	1.26698e-05	1.26698e-05	0.00163079	0.0030303	0.00244499	0.00208768	0.00250627	0	1	15482.1	11938.8	14795.8	16213.1	0.935215	6.52745	6.4921	6.61583	50.5249	6.56695	49.9401	Apolipoprotein B-100	0.000239447	0.00167785	0.977229	16965.1	5.09153	0.447979	0.920646	0.999989	0.754888	0.0770213	6102.05;4189.03;5191.04;1226.01;1270.01;216.001;	6102.05;4189.03;5191.04;1226.01;1116.18;105.285;	0.918305;0.955241;0.938931;0.938667;0.908352;0.279868;	9919	0.94	0.935	0.936053	0.940374
D:\test_move_folder\2022053_T3_Evosep_C1_E1_PRID_31_QID_17_b13- 72h_Plate2_18_7135.d	2022053_T3_Evosep_C1_E1_PRID_31_QID_17_b13- 72h_Plate2_18_7135	E9Q414	E9Q414;E9Q1Y3	APOB_MOUSE	Apob	84435.4	78260.4	81757.4	84435.4	78260.4	81757.4	81757.4	SSVQMNTNFFHESGLEAR	SSVQMNTNFFHESGLEAR	SSVQMNTNFFHESGLEAR3	3	4.39655e-05	4.39655e-05	0.00163079	0.00294985	0.00242718	0.00208768	0.0025	0	1	5742.37	5459.86	5596.65	17187.6	0.740426	6.54911	6.49607	6.58443	50.5249	6.54672	50.5322	Apolipoprotein B-100	0.000239447	0.00167785	0.954113	17635.1	4.16844	0.368979	0.822035	0.99996	1.52506	0.0382261	5660.03;2947.02;3402.02;633.005;497.004;63.0005;	1906.84;1202.14;2633.4;633.005;412.792;0;	0.66655;0.70798;0.808731;0.943979;0.843116;0.339146;	9946	0.934545	0.935	0.937605	0.93304
D:\test_move_folder\2022053_T3_Evosep_C1_E1_PRID_31_QID_17_c7-w1_Plate2_19_7136.d	2022053_T3_Evosep_C1_E1_PRID_31_QID_17_c7-w1_Plate2_19_7136	E9Q414	E9Q414;E9Q1Y3	APOB_MOUSE	Apob	60483.4	58383.7	59147.8	60483.4	58383.7	59147.8	59147.8	SSVQMNTNFFHESGLEAR	SSVQMNTNFFHESGLEAR	SSVQMNTNFFHESGLEAR3	3	1.72883e-05	1.72883e-05	0.00163079	0.0035461	0.002849	0.00208768	0.00294985	0	1	7998.98	7110.6	8080.9	14407.2	0.924483	6.53037	6.47736	6.58341	50.5249	6.55515	50.1564	Apolipoprotein B-100	0.000239447	0.00167785	0.977985	14261.1	4.43636	0.548542	0.926213	0.999984	1.6345	0.031482	3399.03;2798.02;2438.02;603.006;759.007;81.0007;	3277.03;2351.94;2370.01;603.006;222.98;0;	0.944982;0.841365;0.978623;0.95328;0.615745;-0.403432;	9919	0.94	0.935	0.936719	0.940862
D:\test_move_folder\2022053_T3_Evosep_C1_E1_PRID_31_QID_17_b24-6h_Plate2_20_7137.d	2022053_T3_Evosep_C1_E1_PRID_31_QID_17_b24-6h_Plate2_20_7137	E9Q414	E9Q414;E9Q1Y3	APOB_MOUSE	Apob	56270.3	44830.3	45615.1	56270.3	44830.3	45615.1	45615.1	SSVQMNTNFFHESGLEAR	SSVQMNTNFFHESGLEAR	SSVQMNTNFFHESGLEAR3	3	0.000118407	0.000118407	0.00163079	0.00265957	0.00212766	0.00208768	0.0021978	0	1	10157.7	7775.29	9375.56	11326.2	0.891203	6.54803	6.49503	6.60106	50.5249	6.57692	50.1252	Apolipoprotein B-100	0.000239447	0.00167785	0.986231	12271.1	4.0603	0.314605	0.677933	0.999895	0.358473	0.0943487	4251.04;3542.02;2780.02;267.001;1327.01;140.001;	4098.73;3542.02;2516.93;127.132;564.044;20.2434;	0.905132;0.923336;0.823299;0.784604;0.481086;-0.0153434;	9946	0.930455	0.935	0.934039	0.931113
D:\test_move_folder\2022053_T3_Evosep_C1_E1_PRID_31_QID_17_a11-12h_Plate2_21_7138.d	2022053_T3_Evosep_C1_E1_PRID_31_QID_17_a11-12h_Plate2_21_7138	E9Q414	E9Q414;E9Q1Y3	APOB_MOUSE	Apob	66181.4	60992.7	55180.7	66181.4	60992.7	55180.7	55180.7	SSVQMNTNFFHESGLEAR	SSVQMNTNFFHESGLEAR	SSVQMNTNFFHESGLEAR3	3	4.15704e-05	4.15704e-05	0.00163079	0.00364964	0.00276243	0.00208768	0.00282486	0	1	8893.09	7916.55	9022.18	10900	0.951559	6.52955	6.45887	6.61794	50.5249	6.5522	50.1677	Apolipoprotein B-100	0.000239447	0.00167785	0.962752	10744.1	4.55126	0.521651	0.946931	0.999963	0.981605	0.0367748	3420.03;2773.02;2771.02;683.005;401.003;706.006;	3420.03;2773.02;2700.04;683.005;221.474;369.96;	0.963701;0.927901;0.960478;0.963345;0.672654;0.434448;	9919	0.93	0.935	0.935097	0.929071
D:\test_move_folder\2022053_T3_Evosep_C1_E1_PRID_31_QID_17_QC_MeyBoukenna8_Plate2_48_7163.d	2022053_T3_Evosep_C1_E1_PRID_31_QID_17_QC_MeyBoukenna8_Plate2_48_7163	E9Q414	E9Q414;E9Q1Y3	APOB_MOUSE	Apob	275758	3168130	2488740	275758	3168130	2488740	2488740	SSVQMNTNFFHESGLEAR	SSVQMNTNFFHESGLEAR	SSVQMNTNFFHESGLEAR3	3	0.00574713	0.0768533	0.00163079	0.00943396	0.00689655	0.00208768	0.0070922	0	1	4635.73	53258.9	2317.86	60624.4	0.649406	6.54869	6.42499	6.65473	50.5249	6.56262	50.3422	Apolipoprotein B-100	0.000239447	0.00167785	0.865306	121249	2.24027	0.27136	0.517548	0.931959	1.55301	0.527468	1109.01;1096.01;3182.02;249.002;753.005;364.003;	400.803;1052.9;3182.02;118.987;282.434;0;	0.309356;0.847327;0.626748;0.63706;0.638431;-0.209692;	9907	0.949167	0.935	0.937042	0.943583
D:\test_move_folder\2022054_T3_Evosep_C1_E1_PRID_31_QID_17_a82-12h_Plate3_9_7172.d	2022054_T3_Evosep_C1_E1_PRID_31_QID_17_a82-12h_Plate3_9_7172	E9Q414	E9Q414;E9Q1Y3	APOB_MOUSE	Apob	41298.4	48925.3	54132.9	41298.4	48925.3	54132.9	54132.9	SSVQMNTNFFHESGLEAR	SSVQMNTNFFHESGLEAR	SSVQMNTNFFHESGLEAR3	3	0.000231009	0.000231009	0.00163079	0.00307692	0.00245098	0.00208768	0.00249377	0	1	10095.8	6803.45	7804.63	8628.92	0.958383	6.51098	6.45797	6.56401	50.5249	6.54216	49.9861	Apolipoprotein B-100	0.000239447	0.00167785	0.973306	11162.1	4.25711	0.355278	0.839204	0.999795	2.23054	0.101644	3702.03;3480.03;3234.03;1013.01;679.005;152.001;	3521.11;3480.03;3094.68;919.687;450.008;0;	0.942476;0.969743;0.963707;0.80419;0.61079;-0.372101;	9892	0.935455	0.935	0.938335	0.933051
D:\test_move_folder\2022053_T3_Evosep_C1_E1_PRID_31_QID_17_a6-24h_Plate1_14_7088.d	2022053_T3_Evosep_C1_E1_PRID_31_QID_17_a6-24h_Plate1_14_7088	E9Q414	E9Q414;E9Q1Y3	APOB_MOUSE	Apob	162161	106483	109440	162161	106483	109440	109440	SSVQMNTNFFHESGLEAR	SSVQMNTNFFHESGLEAR	SSVQMNTNFFHESGLEAR3	3	8.48582e-05	8.48582e-05	0.00163079	0.00337838	0.0026178	0.00208768	0.00269542	0	1	18993.9	12086.8	15313.7	14547.1	0.92491	6.49781	6.44477	6.55081	50.5249	6.53692	49.9123	Apolipoprotein B-100	0.000239447	0.00167785	0.97593	18043.1	4.35729	0.361015	0.855187	0.999925	1.01454	0.0412261	7739.05;5304.03;6085.04;1101.01;902.008;211.002;	7739.05;5169.86;6085.04;507.399;487.046;0;	0.933647;0.903115;0.932315;0.754562;0.755714;-0.331193;	9892	0.93	0.935	0.933415	0.932214
D:\test_move_folder\2022053_T3_Evosep_C1_E1_PRID_31_QID_17_a9-12h_Plate1_22_7096.d	2022053_T3_Evosep_C1_E1_PRID_31_QID_17_a9-12h_Plate1_22_7096	E9Q414	E9Q414;E9Q1Y3	APOB_MOUSE	Apob	101705	76485.6	77219.5	101705	76485.6	77219.5	77219.5	SSVQMNTNFFHESGLEAR	SSVQMNTNFFHESGLEAR	SSVQMNTNFFHESGLEAR3	3	7.28063e-06	7.28063e-06	0.00163079	0.00243902	0.00180505	0.00208768	0.00186567	0	1	11456.1	8943.54	10842.2	12931.8	0.913855	6.51766	6.46464	6.57069	50.5249	6.5493	50.0514	Apolipoprotein B-100	0.000239447	0.00167785	0.981997	13664.1	4.39476	0.285245	0.879368	0.999994	0.648646	0.109072	4890.04;3345.02;3813.03;1008.01;538.005;385.003;	4890.04;3228.13;3337.93;839.566;112.752;10.9531;	0.952098;0.887272;0.88354;0.803429;0.327355;-0.386861;	9919	0.930455	0.935	0.933774	0.931657
D:\test_move_folder\2022053_T3_Evosep_C1_E1_PRID_31_QID_17_a2-24h_Plate1_32_7105.d	2022053_T3_Evosep_C1_E1_PRID_31_QID_17_a2-24h_Plate1_32_7105	E9Q414	E9Q414;E9Q1Y3	APOB_MOUSE	Apob	156515	94844.6	120636	156515	94844.6	120636	120636	SSVQMNTNFFHESGLEAR	SSVQMNTNFFHESGLEAR	SSVQMNTNFFHESGLEAR3	3	1.18255e-05	1.18255e-05	0.00163079	0.00306748	0.00230415	0.00208768	0.00238663	0	1	19393.2	11664.6	15319.4	16147.2	0.956681	6.52864	6.4756	6.59933	50.5249	6.56856	49.9082	Apolipoprotein B-100	0.000239447	0.00167785	0.987555	20441.2	4.26497	0.332866	0.712961	0.99999	1.80174	0.0262303	9043.06;5293.04;5105.04;1363.01;1210.01;174.001;	9043.06;5293.04;5057.12;701.327;491.826;0;	0.944139;0.958616;0.977084;0.723314;0.666481;0.0524052;	9919	0.929545	0.935	0.932166	0.932595
D:\test_move_folder\2022053_T3_Evosep_C1_E1_PRID_31_QID_17_A39-12_Plate1_44_7114.d	2022053_T3_Evosep_C1_E1_PRID_31_QID_17_A39-12_Plate1_44_7114	E9Q414	E9Q414;E9Q1Y3	APOB_MOUSE	Apob	72658.4	56248	50206.9	72658.4	56248	50206.9	50206.9	SSVQMNTNFFHESGLEAR	SSVQMNTNFFHESGLEAR	SSVQMNTNFFHESGLEAR3	3	0.000349773	0.00141361	0.00163079	0.00316456	0.00253165	0.00208768	0.00260417	0	1	7936.02	6078.04	7203.06	8419.34	0.927105	6.51398	6.46095	6.56699	50.5249	6.54533	50.0718	Apolipoprotein B-100	0.000239447	0.00167785	0.989835	9276.07	3.45164	0.320127	0.44173	0.998732	1.61169	0.0812211	3626.03;2433.02;2005.02;271.002;741.005;370.002;	3626.03;2307.35;2002.65;0;246.255;131.957;	0.950118;0.885628;0.933224;0.188577;0.538081;-0.010161;	9892	0.93	0.935	0.933718	0.9314
D:\test_move_folder\2022053_T3_Evosep_C1_E1_PRID_31_QID_17_a11-24h_Plate2_23_7140.d	2022053_T3_Evosep_C1_E1_PRID_31_QID_17_a11-24h_Plate2_23_7140	E9Q414	E9Q414;E9Q1Y3	APOB_MOUSE	Apob	168595	129340	122898	168595	129340	122898	122898	SSVQMNTNFFHESGLEAR	SSVQMNTNFFHESGLEAR	SSVQMNTNFFHESGLEAR3	3	1.10537e-05	1.10537e-05	0.00163079	0.00294118	0.00235294	0.00208768	0.00242131	0	1	18956.8	14305.2	17903.7	18955.2	0.956328	6.56481	6.49412	6.61779	50.5249	6.57595	50.1873	Apolipoprotein B-100	0.000239447	0.00167785	0.971317	20070.2	5.00793	0.180934	0.924135	0.99999	1.38777	0.0408849	7665.05;5511.04;5870.04;2048.01;1414.01;163.001;	7665.05;5511.04;5780.72;2048.01;692.275;33.458;	0.954939;0.963346;0.951478;0.950539;0.676153;0.353216;	9973	0.93	0.935	0.935465	0.929191
D:\test_move_folder\2022053_T3_Evosep_C1_E1_PRID_31_QID_17_a20-12h_Plate2_25_7142.d	2022053_T3_Evosep_C1_E1_PRID_31_QID_17_a20-12h_Plate2_25_7142	E9Q414	E9Q414;E9Q1Y3	APOB_MOUSE	Apob	73696.1	68341.4	60532.7	73696.1	68341.4	60532.7	60532.7	SSVQMNTNFFHESGLEAR	SSVQMNTNFFHESGLEAR	SSVQMNTNFFHESGLEAR3	3	3.49692e-05	3.49692e-05	0.00163079	0.00238663	0.00184502	0.00208768	0.00191571	0	1	10292.2	9416.45	10956.6	13241	0.935956	6.56653	6.51351	6.61956	50.5249	6.58689	50.2505	Apolipoprotein B-100	0.000239447	0.00167785	0.984653	12438.1	3.74546	0.535296	0.776781	0.999968	1.47794	0.113549	4629.04;3408.02;2350.02;945.007;429.004;265.002;	4629.04;3355.98;2307.17;513.819;196.898;0;	0.961297;0.900648;0.936471;0.764188;0.265184;-0.551751;	9973	0.930455	0.935	0.933643	0.932492
D:\test_move_folder\2022053_T3_Evosep_C1_E1_PRID_31_QID_17_a88-12h_Plate2_26_7143.d	2022053_T3_Evosep_C1_E1_PRID_31_QID_17_a88-12h_Plate2_26_7143	E9Q414	E9Q414;E9Q1Y3	APOB_MOUSE	Apob	99320.9	74908.2	60555.6	99320.9	74908.2	60555.6	60555.6	SSVQMNTNFFHESGLEAR	SSVQMNTNFFHESGLEAR	SSVQMNTNFFHESGLEAR3	3	0.000530645	0.0277272	0.00163079	0.0025	0.00183824	0.00208768	0.00191939	0	1	1939.95	1512.33	1861.5	8954.7	0.685197	6.57173	6.51872	6.6071	50.5249	6.59596	50.1382	Apolipoprotein B-100	0.000239447	0.00167785	0.64613	9332.04	2.09303	0.369951	0.0688207	0.975849	0.786356	0.116089	1042.01;726.005;1448.01;140.001;52.0003;424.003;	1042.01;318.46;579.476;0;0;120.875;	0.899826;0.430873;0.43902;-0.0967024;-0.103138;0.301527;	9973	0.94	0.935	0.932377	0.944174
D:\test_move_folder\2022053_T3_Evosep_C1_E1_PRID_31_QID_17_a3-24h_Plate2_28_7145.d	2022053_T3_Evosep_C1_E1_PRID_31_QID_17_a3-24h_Plate2_28_7145	E9Q414	E9Q414;E9Q1Y3	APOB_MOUSE	Apob	175698	141755	137091	175698	141755	137091	137091	SSVQMNTNFFHESGLEAR	SSVQMNTNFFHESGLEAR	SSVQMNTNFFHESGLEAR3	3	4.21345e-06	4.21345e-06	0.00163079	0.0027248	0.00220751	0.00208768	0.00227273	0	1	22552.2	16712.9	21246	20237	0.948907	6.54593	6.49288	6.59893	50.5249	6.56635	50.2437	Apolipoprotein B-100	0.000239447	0.00167785	0.977688	21481.2	4.80494	0.417155	0.909528	0.999996	1.7799	0.0627479	9363.05;6672.05;6517.05;1745.01;1552.01;580.004;	9363.05;6672.05;6517.05;1666.14;1375.13;59.4659;	0.963762;0.940761;0.935906;0.915519;0.843948;-0.464029;	9946	0.930455	0.935	0.934464	0.931725
D:\test_move_folder\2022053_T3_Evosep_C1_E1_PRID_31_QID_17_a37-24h_Plate2_29_7146.d	2022053_T3_Evosep_C1_E1_PRID_31_QID_17_a37-24h_Plate2_29_7146	E9Q414	E9Q414;E9Q1Y3	APOB_MOUSE	Apob	217940	159424	178441	217940	159424	178441	178441	SSVQMNTNFFHESGLEAR	SSVQMNTNFFHESGLEAR	SSVQMNTNFFHESGLEAR3	3	2.8502e-06	2.8502e-06	0.00163079	0.00273973	0.00221729	0.00208768	0.0022831	0	1	27395.1	20141.1	26242.3	25199.3	0.950518	6.52804	6.47501	6.58113	50.5249	6.55043	50.0597	Apolipoprotein B-100	0.000239447	0.00167785	0.994367	26306.2	5.19721	0.521508	0.901488	0.999997	0.888174	0.0545102	11187.1;9671.08;6555.04;2339.02;1383.01;97.0006;	11187.1;9671.08;6536.91;2339.02;1299.49;0;	0.954298;0.947224;0.948923;0.933934;0.984937;-0.618397;	9919	0.934545	0.935	0.934787	0.93647
D:\test_move_folder\2022053_T3_Evosep_C1_E1_PRID_31_QID_17_a88-24h_Plate2_30_7147.d	2022053_T3_Evosep_C1_E1_PRID_31_QID_17_a88-24h_Plate2_30_7147	E9Q414	E9Q414;E9Q1Y3	APOB_MOUSE	Apob	188006	134760	114919	188006	134760	114919	114919	SSVQMNTNFFHESGLEAR	SSVQMNTNFFHESGLEAR	SSVQMNTNFFHESGLEAR3	3	9.85515e-05	9.85515e-05	0.00163079	0.00318471	0.0025974	0.00208768	0.00265252	0	1	19129.5	13720.5	17159.4	19089.5	0.930513	6.54551	6.49248	6.59852	50.5249	6.56971	49.9675	Apolipoprotein B-100	0.000239447	0.00167785	0.985852	21281.2	4.52748	0.30311	0.854205	0.999911	1.86248	0.0818637	8145.07;6441.04;4938.04;1737.01;1414.01;15.0001;	7958.4;6441.04;4730.02;1664.38;1335.68;5.82207;	0.923392;0.925435;0.949407;0.897855;0.896377;0.725918;	9946	0.934545	0.935	0.933868	0.937271
D:\test_move_folder\2022053_T3_Evosep_C1_E1_PRID_31_QID_17_a21-24h_Plate2_31_7148.d	2022053_T3_Evosep_C1_E1_PRID_31_QID_17_a21-24h_Plate2_31_7148	E9Q414	E9Q414;E9Q1Y3	APOB_MOUSE	Apob	160087	129882	152802	160087	129882	152802	152802	SSVQMNTNFFHESGLEAR	SSVQMNTNFFHESGLEAR	SSVQMNTNFFHESGLEAR3	3	0.000345304	0.00137967	0.00163079	0.00331126	0.00242718	0.00208768	0.00251256	0	1	21317.1	18000	21101.1	23218.6	0.942399	6.52648	6.47347	6.57952	50.5249	6.54534	50.2724	Apolipoprotein B-100	0.000239447	0.00167785	0.981532	23456.2	4.85161	0.449339	0.879081	0.998766	0.88914	0.0859791	9310.08;5992.04;6147.04;1549.01;1393.01;552.005;	9310.08;5992.04;6014.94;1470.32;1282.84;34.3503;	0.950551;0.948875;0.923331;0.880007;0.934025;-0.521372;	9919	0.934545	0.935	0.934147	0.93728
D:\test_move_folder\2022053_T3_Evosep_C1_E1_PRID_31_QID_17_a19-24h_Plate2_32_7149.d	2022053_T3_Evosep_C1_E1_PRID_31_QID_17_a19-24h_Plate2_32_7149	E9Q414	E9Q414;E9Q1Y3	APOB_MOUSE	Apob	205608	154785	151216	205608	154785	151216	151216	SSVQMNTNFFHESGLEAR	SSVQMNTNFFHESGLEAR	SSVQMNTNFFHESGLEAR3	3	6.02556e-06	6.02556e-06	0.00163079	0.00298507	0.00250627	0.00208768	0.00257732	0	1	23188.2	16968.7	21423.9	20488.8	0.922914	6.52778	6.47476	6.58081	50.5249	6.56576	49.9333	Apolipoprotein B-100	0.000239447	0.00167785	0.990251	22176.2	4.46946	0.461037	0.874882	0.999995	1.55992	0.00594302	9646.07;6588.04;7184.04;1787.02;1106.01;38.0003;	9646.07;6435.29;7106.89;1682.36;1025.96;0;	0.93633;0.902725;0.922986;0.858797;0.853292;-0.188797;	9919	0.930455	0.935	0.934023	0.93204
D:\test_move_folder\2022053_T3_Evosep_C1_E1_PRID_31_QID_17_a22-24h_Plate2_33_7150.d	2022053_T3_Evosep_C1_E1_PRID_31_QID_17_a22-24h_Plate2_33_7150	E9Q414	E9Q414;E9Q1Y3	APOB_MOUSE	Apob	77543.4	61242.9	63968	77543.4	61242.9	63968	63968	SSVQMNTNFFHESGLEAR	SSVQMNTNFFHESGLEAR	SSVQMNTNFFHESGLEAR3	3	8.30849e-06	8.30849e-06	0.00163079	0.00273224	0.00220264	0.00208768	0.00227273	0	1	12267	9199.81	10934.7	12210.3	0.907134	6.56201	6.50899	6.61502	50.5249	6.58336	50.2306	Apolipoprotein B-100	0.000239447	0.00167785	0.976236	13698.1	4.29566	0.157632	0.914164	0.999993	1.12927	0.186401	5912.05;3721.02;2939.02;1392.01;1334.01;417.004;	5719.25;3721.02;2826.78;1392.01;1113.47;207.276;	0.907057;0.906341;0.908333;0.973658;0.835064;0.230858;	9973	0.930455	0.935	0.932415	0.93357
D:\test_move_folder\2022053_T3_Evosep_C1_E1_PRID_31_QID_17_a21b-24h_Plate2_34_7151.d	2022053_T3_Evosep_C1_E1_PRID_31_QID_17_a21b-24h_Plate2_34_7151	E9Q414	E9Q414;E9Q1Y3	APOB_MOUSE	Apob	36995.9	46208.9	46495.4	36995.9	46208.9	46495.4	46495.4	SSVQMNTNFFHESGLEAR	SSVQMNTNFFHESGLEAR	SSVQMNTNFFHESGLEAR3	3	0.000102309	0.000102309	0.00163079	0.003861	0.00285714	0.00208768	0.00294985	0	1	5491.46	6945.64	6393.64	11969	0.838455	6.57	6.51698	6.67603	50.5249	6.59799	50.2308	Apolipoprotein B-100	0.000239447	0.00167785	0.973726	10280.1	3.26413	0.342814	0.258365	0.999908	0.470647	0.246034	3374.02;2083.02;2359.02;120.001;421.003;522.004;	3374.02;1107.17;1010.26;0;208.05;0;	0.926254;0.753915;0.637876;0.051639;0.757199;-0.297627;	9973	0.925455	0.935	0.934016	0.92547
D:\test_move_folder\2022053_T3_Evosep_C1_E1_PRID_31_QID_17_b19-72h_Plate2_35_7152.d	2022053_T3_Evosep_C1_E1_PRID_31_QID_17_b19-72h_Plate2_35_7152	E9Q414	E9Q414;E9Q1Y3	APOB_MOUSE	Apob	160593	117394	115606	160593	117394	115606	115606	SSVQMNTNFFHESGLEAR	SSVQMNTNFFHESGLEAR	SSVQMNTNFFHESGLEAR3	3	1.79908e-05	1.79908e-05	0.00163079	0.00257732	0.00215054	0.00208768	0.00221239	0	1	21686.1	15938.8	19581.3	24048.4	0.916951	6.55036	6.42663	6.60338	50.5249	6.57033	50.246	Apolipoprotein B-100	0.000239447	0.00167785	0.937414	26633.2	4.45999	0.305514	0.844444	0.999984	1.47278	0.0243696	9877.08;7024.06;5531.04;1923.01;2448.02;1029.01;	9520.04;7024.06;5141.96;1656.91;2448.02;356.173;	0.908954;0.945458;0.892815;0.828587;0.390299;0.368488;	9946	0.934545	0.935	0.932154	0.938919
D:\test_move_folder\2022053_T3_Evosep_C1_E1_PRID_31_QID_17_D31-w5_Plate2_37_7154.d	2022053_T3_Evosep_C1_E1_PRID_31_QID_17_D31-w5_Plate2_37_7154	E9Q414	E9Q414;E9Q1Y3	APOB_MOUSE	Apob	86231.5	72887.6	67579	86231.5	72887.6	67579	67579	SSVQMNTNFFHESGLEAR	SSVQMNTNFFHESGLEAR	SSVQMNTNFFHESGLEAR3	3	0.000102989	0.000102989	0.00163079	0.003125	0.0025	0.00208768	0.00259067	0	1	9597.94	8336.96	9729.62	12726.3	0.879009	6.53235	6.47934	6.58538	50.5249	6.54726	50.2815	Apolipoprotein B-100	0.000239447	0.00167785	0.96835	12554.1	4.09374	0.476224	0.872084	0.999908	0.988512	0.187189	4351.03;3671.03;3476.02;1364.01;729.005;123.001;	4351.03;1948.28;3298.63;1255.13;637.661;0;	0.930323;0.752477;0.886057;0.840749;0.840215;-0.0807542;	9919	0.929545	0.935	0.930914	0.934271
D:\test_move_folder\2022053_T3_Evosep_C1_E1_PRID_31_QID_17_D37-w5_Plate2_38_7155.d	2022053_T3_Evosep_C1_E1_PRID_31_QID_17_D37-w5_Plate2_38_7155	E9Q414	E9Q414;E9Q1Y3	APOB_MOUSE	Apob	64884.1	48875.3	50543.8	64884.1	48875.3	50543.8	50543.8	SSVQMNTNFFHESGLEAR	SSVQMNTNFFHESGLEAR	SSVQMNTNFFHESGLEAR3	3	0.000305157	0.000553351	0.00163079	0.00308642	0.00234742	0.00208768	0.00243309	0	1	8995.09	6397.58	7917	10560.1	0.834148	6.54604	6.47533	6.59908	50.5249	6.56225	50.2988	Apolipoprotein B-100	0.000239447	0.00167785	0.912903	11998.1	3.19896	0.506085	0.591093	0.999504	0.543508	0.0902743	3727.04;2396.02;3441.02;882.006;993.008;341.002;	3480.46;2212.85;3301.78;191.035;993.008;0;	0.837213;0.815666;0.843304;0.606007;0.994567;-0.165035;	9946	0.9325	0.935	0.929058	0.93898
D:\test_move_folder\2022053_T3_Evosep_C1_E1_PRID_31_QID_17_D32-w5_Plate2_39_7156.d	2022053_T3_Evosep_C1_E1_PRID_31_QID_17_D32-w5_Plate2_39_7156	E9Q414	E9Q414;E9Q1Y3	APOB_MOUSE	Apob	90527.4	73830.9	74552.6	90527.4	73830.9	74552.6	74552.6	SSVQMNTNFFHESGLEAR	SSVQMNTNFFHESGLEAR	SSVQMNTNFFHESGLEAR3	3	4.3174e-05	4.3174e-05	0.00163079	0.0030303	0.0021645	0.00208768	0.00224215	0	1	12601.8	10540.5	12555	13063.4	0.936213	6.53551	6.48241	6.58853	50.5249	6.55799	50.2618	Apolipoprotein B-100	0.000239447	0.00167785	0.969724	13112.1	4.18386	0.291184	0.70482	0.999961	0.910144	0.178559	5635.05;3751.02;3530.02;860.006;1376.01;160.001;	5560.91;3751.02;3289.86;860.006;1229.85;0;	0.95476;0.955672;0.882678;0.927736;0.927784;0.294401;	9919	0.935	0.935	0.935614	0.935659
D:\test_move_folder\2022053_T3_Evosep_C1_E1_PRID_31_QID_17_A22-24_Plate2_40_7157.d	2022053_T3_Evosep_C1_E1_PRID_31_QID_17_A22-24_Plate2_40_7157	E9Q414	E9Q414;E9Q1Y3	APOB_MOUSE	Apob	184822	157106	145470	184822	157106	145470	145470	SSVQMNTNFFHESGLEAR	SSVQMNTNFFHESGLEAR	SSVQMNTNFFHESGLEAR3	3	1.25814e-05	1.25814e-05	0.00163079	0.00226757	0.00175747	0.00208768	0.00182815	0	1	18028.7	15101.6	16530	17189.6	0.928463	6.56331	6.51028	6.63402	50.5249	6.58359	50.2019	Apolipoprotein B-100	0.000239447	0.00167785	0.96789	18748.1	4.31442	0.348554	0.739761	0.999989	0.866495	0.081266	9259.06;4590.03;4461.04;1283.01;1204.01;204.001;	9172.28;4590.03;4266.43;1156.35;1158.37;0;	0.946238;0.9687;0.846959;0.804337;0.916797;0.288586;	9973	0.939167	0.935	0.936942	0.940087
D:\test_move_folder\2022053_T3_Evosep_C1_E1_PRID_31_QID_17_A24-12_Plate2_43_7158.d	2022053_T3_Evosep_C1_E1_PRID_31_QID_17_A24-12_Plate2_43_7158	E9Q414	E9Q414;E9Q1Y3	APOB_MOUSE	Apob	63052.4	50206.4	47202.3	63052.4	50206.4	47202.3	47202.3	SSVQMNTNFFHESGLEAR	SSVQMNTNFFHESGLEAR	SSVQMNTNFFHESGLEAR3	3	1.35421e-05	1.35421e-05	0.00163079	0.00217865	0.00171527	0.00208768	0.00178891	0	1	11111.9	9301.62	11045.6	13080.6	0.927441	6.59963	6.54661	6.65266	50.5249	6.60948	50.1433	Apolipoprotein B-100	0.000239447	0.00167785	0.962992	13159.1	3.77392	0.450902	0.673379	0.999988	1.97927	0.0612507	4358.04;3669.02;3250.03;561.004;511.004;434.004;	4293.2;3669.02;3149.65;520.589;239.143;0;	0.934585;0.941184;0.901695;0.800352;0.743524;-0.550948;	10027	0.935	0.935	0.936163	0.934638
D:\test_move_folder\2022053_T3_Evosep_C1_E1_PRID_31_QID_17_A40-12_Plate2_44_7159.d	2022053_T3_Evosep_C1_E1_PRID_31_QID_17_A40-12_Plate2_44_7159	E9Q414	E9Q414;E9Q1Y3	APOB_MOUSE	Apob	84434.5	68300.5	59914.8	84434.5	68300.5	59914.8	59914.8	SSVQMNTNFFHESGLEAR	SSVQMNTNFFHESGLEAR	SSVQMNTNFFHESGLEAR3	3	0.000181089	0.000181089	0.00163079	0.00381679	0.00278552	0.00208768	0.00286533	0	1	11842.3	9813.89	11783.7	12428.3	0.937087	6.54788	6.49489	6.6186	50.5249	6.57894	50.0591	Apolipoprotein B-100	0.000239447	0.00167785	0.976479	12490.1	4.04695	0.543293	0.438818	0.999838	1.00838	0.0679257	5492.04;3628.02;2753.02;536.004;663.005;581.004;	5492.04;3622.78;2727.45;146.884;440.911;0;	0.942785;0.934459;0.929105;0.624539;0.776983;-0.549502;	9946	0.935	0.935	0.935112	0.935525
D:\test_move_folder\2022053_T3_Evosep_C1_E1_PRID_31_QID_17_D3-w5_1_Plate2_45_7160.d	2022053_T3_Evosep_C1_E1_PRID_31_QID_17_D3-w5_1_Plate2_45_7160	E9Q414	E9Q414;E9Q1Y3	APOB_MOUSE	Apob	83374.3	74522.4	73972	83374.3	74522.4	73972	73972	SSVQMNTNFFHESGLEAR	SSVQMNTNFFHESGLEAR	SSVQMNTNFFHESGLEAR3	3	2.98204e-06	2.98204e-06	0.00163079	0.00306748	0.00242131	0.00208768	0.00250627	0	1	11985.6	10976.6	12585.9	15556.1	0.913024	6.56499	6.51198	6.63571	50.5249	6.58793	50.1381	Apolipoprotein B-100	0.000239447	0.00167785	0.979731	14814.1	4.20376	0.363274	0.772613	0.999997	1.92305	0.0230225	4774.04;3999.03;3334.02;984.006;452.004;495.003;	4774.04;3963.41;3248.13;875.966;155.295;37.2741;	0.885834;0.925602;0.937639;0.840171;0.580742;-0.313025;	9973	0.935	0.935	0.936257	0.934516
D:\test_move_folder\2022053_T3_Evosep_C1_E1_PRID_31_QID_17_A5-12_Plate2_46_7161.d	2022053_T3_Evosep_C1_E1_PRID_31_QID_17_A5-12_Plate2_46_7161	E9Q414	E9Q414;E9Q1Y3	APOB_MOUSE	Apob	82731.8	73102.7	67935.9	82731.8	73102.7	67935.9	67935.9	SSVQMNTNFFHESGLEAR	SSVQMNTNFFHESGLEAR	SSVQMNTNFFHESGLEAR3	3	2.99572e-05	2.99572e-05	0.00163079	0.0031746	0.00261097	0.00208768	0.00265957	0	1	11435	10293.1	11635	13652.7	0.94878	6.5291	6.47608	6.58211	50.5249	6.56359	50.04	Apolipoprotein B-100	0.000239447	0.00167785	0.977244	13418.1	3.94239	0.456119	0.625867	0.999973	0.600499	0.0550919	4367.03;4120.03;2982.03;351.003;712.006;83.0005;	4332.96;4120.03;2982.03;162.409;0;19.1422;	0.938493;0.952741;0.958255;0.672139;0.122214;0.405409;	9919	0.94	0.935	0.939039	0.937502
D:\test_move_folder\2022053_T3_Evosep_C1_E1_PRID_31_QID_17_b5- 6h_Plate3_1_7164.d	2022053_T3_Evosep_C1_E1_PRID_31_QID_17_b5- 6h_Plate3_1_7164	E9Q414	E9Q414;E9Q1Y3	APOB_MOUSE	Apob	69893.4	62127.6	53724.5	69893.4	62127.6	53724.5	53724.5	SSVQMNTNFFHESGLEAR	SSVQMNTNFFHESGLEAR	SSVQMNTNFFHESGLEAR3	3	0.000338181	0.000387603	0.00163079	0.00287356	0.00232558	0.00208768	0.00239808	0	1	7303.59	6840.05	7400.59	13111	0.863202	6.55194	6.44589	6.58726	50.5249	6.56291	50.4451	Apolipoprotein B-100	0.000239447	0.00167785	0.933138	12939.1	3.15049	0.31385	0.708488	0.999648	0.474641	0.065799	4110.03;2898.02;2035.02;636.004;820.006;805.006;	3841.76;2551.65;910.187;636.004;389.161;44.0056;	0.909207;0.863402;0.668462;0.790171;0.768305;-0.298975;	9946	0.945	0.935	0.942321	0.939757
D:\test_move_folder\2022053_T3_Evosep_C1_E1_PRID_31_QID_17_b8-6h_Plate3_2_7165.d	2022053_T3_Evosep_C1_E1_PRID_31_QID_17_b8-6h_Plate3_2_7165	E9Q414	E9Q414;E9Q1Y3	APOB_MOUSE	Apob	92991.1	59912.5	69999.8	92991.1	59912.5	69999.8	69999.8	SSVQMNTNFFHESGLEAR	SSVQMNTNFFHESGLEAR	SSVQMNTNFFHESGLEAR3	3	1.60651e-05	1.60651e-05	0.00163079	0.0026178	0.00204918	0.00208768	0.00210084	0	1	10694.1	7849.53	8873.61	11434.3	0.917986	6.57171	6.51866	6.62471	50.5249	6.59832	50.1715	Apolipoprotein B-100	0.000239447	0.00167785	0.971797	13780.1	4.99214	0.457741	0.947866	0.999986	1.31676	0.0391046	3673.03;3115.02;3968.03;875.008;1111.01;274.002;	3611.03;3115.02;3968.03;849.68;1006.14;0;	0.8595;0.954431;0.942599;0.966091;0.844345;-0.525153;	10000	0.940455	0.935	0.940145	0.936958
D:\test_move_folder\2022053_T3_Evosep_C1_E1_PRID_31_QID_17_b16-6h_Plate3_3_7166.d	2022053_T3_Evosep_C1_E1_PRID_31_QID_17_b16-6h_Plate3_3_7166	E9Q414	E9Q414;E9Q1Y3	APOB_MOUSE	Apob	53949.1	50842.4	59565.8	53949.1	50842.4	59565.8	59565.8	SSVQMNTNFFHESGLEAR	SSVQMNTNFFHESGLEAR	SSVQMNTNFFHESGLEAR3	3	8.20088e-05	8.20088e-05	0.00163079	0.00359712	0.00259067	0.00208768	0.0026455	0	1	10944.1	9788.31	10670.7	11608.6	0.935179	6.56515	6.51214	6.61819	50.5249	6.59553	50.0786	Apolipoprotein B-100	0.000239447	0.00167785	0.985467	11906.1	4.79328	0.324406	0.814713	0.999926	1.65555	0.0777348	4786.04;3886.03;2389.02;1370.01;1146.01;271.002;	4669.07;3886.03;2389.02;611.735;1114.52;64.6384;	0.902068;0.967343;0.947571;0.714697;0.965537;0.280382;	9973	0.94	0.935	0.938387	0.938953
D:\test_move_folder\2022053_T3_Evosep_C1_E1_PRID_31_QID_17_b37-6h_Plate3_4_7167.d	2022053_T3_Evosep_C1_E1_PRID_31_QID_17_b37-6h_Plate3_4_7167	E9Q414	E9Q414;E9Q1Y3	APOB_MOUSE	Apob	76166.4	58092	52610.4	76166.4	58092	52610.4	52610.4	SSVQMNTNFFHESGLEAR	SSVQMNTNFFHESGLEAR	SSVQMNTNFFHESGLEAR3	3	4.03318e-06	4.03318e-06	0.00163079	0.00266667	0.00183824	0.00208768	0.00222717	0	1	10805.1	8370.6	10173.1	10586.5	0.936935	6.56388	6.52855	6.61692	50.5249	6.59908	49.9603	Apolipoprotein B-100	0.000239447	0.00167785	0.981783	11244.1	4.22607	0.300432	0.811943	0.999996	1.05251	0.0631921	5048.04;2429.02;3328.02;778.007;885.006;355.003;	5048.04;2429.02;3328.02;663.287;534.618;343.25;	0.93825;0.948733;0.92633;0.809307;0.691111;0.968113;	9973	0.939545	0.935	0.937982	0.93819
D:\test_move_folder\2022053_T3_Evosep_C1_E1_PRID_31_QID_17_b7- 6h_Plate3_5_7168.d	2022053_T3_Evosep_C1_E1_PRID_31_QID_17_b7- 6h_Plate3_5_7168	E9Q414	E9Q414;E9Q1Y3	APOB_MOUSE	Apob	92091.5	72493	64675.1	92091.5	72493	64675.1	64675.1	SSVQMNTNFFHESGLEAR	SSVQMNTNFFHESGLEAR	SSVQMNTNFFHESGLEAR3	3	8.12791e-06	8.12791e-06	0.00163079	0.002849	0.00222717	0.00208768	0.00229885	0	1	12970.6	10541.7	13275.1	11929.7	0.93581	6.58381	6.53081	6.63684	50.5249	6.60477	50.2136	Apolipoprotein B-100	0.000239447	0.00167785	0.978781	11656.1	4.71654	0.441588	0.858787	0.999993	1.12168	0.196757	5075.04;4139.03;4017.03;1252.01;1071.01;364.003;	5075.04;4139.03;3756.52;1052.45;570.352;89.2055;	0.981964;0.91291;0.898687;0.80171;0.597515;-0.0560119;	10000	0.935455	0.935	0.937992	0.933736
D:\test_move_folder\2022053_T3_Evosep_C1_E1_PRID_31_QID_17_a7-12h_Plate3_6_7169.d	2022053_T3_Evosep_C1_E1_PRID_31_QID_17_a7-12h_Plate3_6_7169	E9Q414	E9Q414;E9Q1Y3	APOB_MOUSE	Apob	75711	64506.8	51655.5	75711	64506.8	51655.5	51655.5	SSVQMNTNFFHESGLEAR	SSVQMNTNFFHESGLEAR	SSVQMNTNFFHESGLEAR3	3	4.99299e-05	4.99299e-05	0.00163079	0.00309598	0.00239234	0.00208768	0.002457	0	1	9559.22	8286.27	9783.22	10629.5	0.918504	6.54714	6.49412	6.60014	50.5249	6.57402	50.1988	Apolipoprotein B-100	0.000239447	0.00167785	0.98219	10386.1	3.80278	0.597498	0.506555	0.999955	1.52148	0.0396144	4193.03;2854.02;2696.02;217.001;800.006;391.003;	4193.03;2854.02;2512.17;201.459;213.136;10.7459;	0.929895;0.94164;0.873206;0.96106;0.484266;-0.365714;	9946	0.935455	0.935	0.937816	0.933485
D:\test_move_folder\2022053_T3_Evosep_C1_E1_PRID_31_QID_17_a5-12h_Plate3_7_7170.d	2022053_T3_Evosep_C1_E1_PRID_31_QID_17_a5-12h_Plate3_7_7170	E9Q414	E9Q414;E9Q1Y3	APOB_MOUSE	Apob	88324.5	70858.6	66004.1	88324.5	70858.6	66004.1	66004.1	SSVQMNTNFFHESGLEAR	SSVQMNTNFFHESGLEAR	SSVQMNTNFFHESGLEAR3	3	0.000386698	2.98306e-05	0.00163079	0.00321543	0.00242718	0.00208768	0.00248756	0	1	11660.7	10013.2	11841.7	9934.94	0.944837	6.56377	6.51075	6.61679	50.5249	6.5816	50.321	Apolipoprotein B-100	0.000239447	0.00167785	0.976461	9783.09	4.91507	0.254915	0.952495	0.999974	0.906123	0.104514	5077.05;3231.02;3600.03;928.008;861.007;159.001;	5077.05;3025.06;3558.62;875.44;704.286;22.3553;	0.958673;0.889688;0.971979;0.946629;0.822381;0.0608594;	9973	0.935	0.935	0.938263	0.932594
D:\test_move_folder\2022054_T3_Evosep_C1_E1_PRID_31_QID_17_a19-12h_Plate3_23_7186.d	2022054_T3_Evosep_C1_E1_PRID_31_QID_17_a19-12h_Plate3_23_7186	E9Q414	E9Q414;E9Q1Y3	APOB_MOUSE	Apob	92948.6	77229.7	68440.4	92948.6	77229.7	68440.4	68440.4	SSVQMNTNFFHESGLEAR	SSVQMNTNFFHESGLEAR	SSVQMNTNFFHESGLEAR3	3	0.00019712	0.00019712	0.00163079	0.00282486	0.00227273	0.00208768	0.00233645	0	1	12453.5	10580.4	11714.5	13811.7	0.89433	6.58038	6.52735	6.63339	50.5249	6.61194	50.0433	Apolipoprotein B-100	0.000239447	0.00167785	0.972284	14683.1	3.67325	0.28563	0.420881	0.999823	0.848079	0.0331185	5816.04;3790.03;3497.02;301.003;1424.01;328.003;	5579.63;3790.03;3083.88;0;1212.11;140.242;	0.875258;0.960495;0.847522;0.170917;0.804822;0.690718;	10000	0.939545	0.935	0.940404	0.934049
D:\test_move_folder\2022053_T3_Evosep_C1_E1_PRID_31_QID_17_a14-12h_Plate2_5_7123.d	2022053_T3_Evosep_C1_E1_PRID_31_QID_17_a14-12h_Plate2_5_7123	E9Q414	E9Q414;E9Q1Y3	APOB_MOUSE	Apob	74785.4	59430.1	58741.1	74785.4	59430.1	58741.1	58741.1	SSVQMNTNFFHESGLEAR	SSVQMNTNFFHESGLEAR	SSVQMNTNFFHESGLEAR3	3	0.000318471	0.00485391	0.00163079	0.00287356	0.00232558	0.00208768	0.00239234	0	1	7096.94	5723.38	6985.01	10358.1	0.922691	6.52847	6.47546	6.56381	50.5249	6.54689	50.1855	Apolipoprotein B-100	0.000239447	0.00167785	0.993007	10524.1	3.67746	0.312446	0.906316	0.995644	1.0342	0.0627201	3727.04;3079.03;1939.02;688.005;375.003;149.001;	3727.04;3048.24;321.66;680.827;81.1388;0;	0.912413;0.972217;0.572456;0.932744;0.613733;-0.507689;	9919	0.935	0.935	0.936002	0.935542
D:\test_move_folder\2022053_T3_Evosep_C1_E1_PRID_31_QID_17_b31-72h_Plate2_17_7134.d	2022053_T3_Evosep_C1_E1_PRID_31_QID_17_b31-72h_Plate2_17_7134	E9Q414	E9Q414;E9Q1Y3	APOB_MOUSE	Apob	170487	132060	125559	170487	132060	125559	125559	SSVQMNTNFFHESGLEAR	SSVQMNTNFFHESGLEAR	SSVQMNTNFFHESGLEAR3	3	4.79307e-05	4.79307e-05	0.00163079	0.002849	0.0022831	0.00208768	0.00233645	0	1	17733.7	13952.1	17060.6	20881.2	0.94035	6.54669	6.49367	6.59971	50.5249	6.58224	49.9592	Apolipoprotein B-100	0.000239447	0.00167785	0.994379	21705.1	4.41364	0.504164	0.869775	0.999956	1.21592	0.0190676	7653.05;5805.04;4355.03;1485.01;1295.01;267.002;	7653.05;5729.93;4350.75;1430.25;763.926;0;	0.948725;0.906624;0.970034;0.845742;0.615025;-0.319642;	9946	0.930455	0.935	0.934737	0.93024
D:\test_move_folder\2022053_T3_Evosep_C1_E1_PRID_31_QID_17_a10-12h_Plate2_22_7139.d	2022053_T3_Evosep_C1_E1_PRID_31_QID_17_a10-12h_Plate2_22_7139	E9Q414	E9Q414;E9Q1Y3	APOB_MOUSE	Apob	94962.5	79765.9	79607.5	94962.5	79765.9	79607.5	79607.5	SSVQMNTNFFHESGLEAR	SSVQMNTNFFHESGLEAR	SSVQMNTNFFHESGLEAR3	3	9.16143e-05	9.16143e-05	0.00163079	0.003125	0.00251889	0.00208768	0.00258398	0	1	13071.9	11269.2	13344.5	14143	0.930616	6.52829	6.47523	6.61663	50.5249	6.5493	50.2071	Apolipoprotein B-100	0.000239447	0.00167785	0.978007	13854.1	4.19208	0.564273	0.896327	0.999918	0.798793	0.166166	5713.05;3070.03;4315.03;1361.01;400.003;268.002;	5686.87;3070.03;4315.03;1335.03;0;0;	0.895529;0.958239;0.957206;0.881285;-0.0209016;-0.0114211;	9919	0.935	0.935	0.936044	0.934966
D:\test_move_folder\2022053_T3_Evosep_C1_E1_PRID_31_QID_17_a4-12h_Plate2_27_7144.d	2022053_T3_Evosep_C1_E1_PRID_31_QID_17_a4-12h_Plate2_27_7144	E9Q414	E9Q414;E9Q1Y3	APOB_MOUSE	Apob	123725	102547	86261.1	123725	102547	86261.1	86261.1	SSVQMNTNFFHESGLEAR	SSVQMNTNFFHESGLEAR	SSVQMNTNFFHESGLEAR3	3	1.04929e-05	1.04929e-05	0.00163079	0.00324675	0.00255754	0.00208768	0.00263852	0	1	12841.9	10691.7	12417	16328.4	0.865094	6.54626	6.49325	6.59928	50.5249	6.55293	50.3865	Apolipoprotein B-100	0.000239447	0.00167785	0.988901	16887.1	4.13608	0.202543	0.948289	0.99999	0.812508	0.0920132	6074.04;4287.03;4341.04;1425.01;786.006;676.005;	5083.9;4011.1;3746.91;1425.01;691.185;155.291;	0.823808;0.933637;0.847736;0.951083;0.893289;-0.260726;	9946	0.93	0.935	0.93382	0.930074
D:\test_move_folder\2022053_T3_Evosep_C1_E1_PRID_31_QID_17_A81-24_Plate2_47_7162.d	2022053_T3_Evosep_C1_E1_PRID_31_QID_17_A81-24_Plate2_47_7162	E9Q414	E9Q414;E9Q1Y3	APOB_MOUSE	Apob	45092.4	63007	56398.9	45092.4	63007	56398.9	56398.9	SSVQMNTNFFHESGLEAR	SSVQMNTNFFHESGLEAR	SSVQMNTNFFHESGLEAR3	3	1.90683e-05	1.90683e-05	0.00163079	0.00392157	0.00289855	0.00208768	0.00295858	0	1	4117.71	4608.36	4045.58	9492.83	0.877505	6.53282	6.49747	6.58585	50.5249	6.56205	49.9457	Apolipoprotein B-100	0.000239447	0.00167785	0.923506	9662.08	3.65596	0.253187	0.883978	0.999983	0.567	0.104192	2355.02;1126.01;1576.01;739.005;541.005;206.002;	2355.02;414.021;1348.67;546.768;218.33;0;	0.942161;0.543786;0.86705;0.794094;0.521114;-0.529431;	9919	0.94	0.935	0.942547	0.934636
D:\test_move_folder\2022053_T3_Evosep_C1_E1_PRID_31_QID_17_a23-12h_Plate3_8_7171.d	2022053_T3_Evosep_C1_E1_PRID_31_QID_17_a23-12h_Plate3_8_7171	E9Q414	E9Q414;E9Q1Y3	APOB_MOUSE	Apob	59501.3	42931	41169.6	59501.3	42931	41169.6	41169.6	SSVQMNTNFFHESGLEAR	SSVQMNTNFFHESGLEAR	SSVQMNTNFFHESGLEAR3	3	0.000302389	0.000368991	0.00163079	0.00319489	0.00263852	0.00208768	0.00271003	0	1	9646.07	7007.38	8544.76	9151.56	0.947035	6.52835	6.47533	6.59905	50.5249	6.56238	50.1701	Apolipoprotein B-100	0.000239447	0.00167785	0.974514	10331.1	3.99924	0.317319	0.705027	0.999669	1.1893	0.0739144	4191.03;2778.02;2677.02;726.005;659.004;589.005;	4191.03;2778.02;2677.02;379.393;241.471;0;	0.981272;0.936852;0.904003;0.733327;0.456084;-0.464358;	9919	0.935	0.935	0.939423	0.932089
D:\test_move_folder\2022054_T3_Evosep_C1_E1_PRID_31_QID_17_d38-w1_Plate3_15_7178.d	2022054_T3_Evosep_C1_E1_PRID_31_QID_17_d38-w1_Plate3_15_7178	E9Q414	E9Q414;E9Q1Y3	APOB_MOUSE	Apob	68367.7	62587.9	58790	68367.7	62587.9	58790	58790	SSVQMNTNFFHESGLEAR	SSVQMNTNFFHESGLEAR	SSVQMNTNFFHESGLEAR3	3	3.88765e-06	3.88765e-06	0.00163079	0.00321543	0.00250627	0.00208768	0.00258398	0	1	9888.19	8529.94	10009.8	14266.4	0.939122	6.56526	6.51223	6.61827	50.5249	6.58491	50.1809	Apolipoprotein B-100	0.000239447	0.00167785	0.975975	14093.1	4.70144	0.461871	0.888791	0.999996	1.54579	0.235912	4778.04;2165.02;3174.02;676.006;794.006;73.0007;	4778.04;1936.13;3174.02;663.063;696.49;0;	0.934057;0.86313;0.9931;0.929577;0.889233;-0.00406567;	9973	0.94	0.935	0.940226	0.934477
D:\test_move_folder\2022054_T3_Evosep_C1_E1_PRID_31_QID_17_c32-w1_Plate3_16_7179.d	2022054_T3_Evosep_C1_E1_PRID_31_QID_17_c32-w1_Plate3_16_7179	E9Q414	E9Q414;E9Q1Y3	APOB_MOUSE	Apob	74808.4	66348.1	62394.2	74808.4	66348.1	62394.2	62394.2	SSVQMNTNFFHESGLEAR	SSVQMNTNFFHESGLEAR	SSVQMNTNFFHESGLEAR3	3	2.29455e-05	2.29455e-05	0.00163079	0.00377358	0.00278552	0.00208768	0.00285714	0	1	8613.93	7987.53	9194.17	14491.7	0.858572	6.56762	6.5146	6.63831	50.5249	6.59121	50.1428	Apolipoprotein B-100	0.000239447	0.00167785	0.956147	13577.1	3.64976	0.692651	0.471167	0.999979	1.55486	0.0469301	4182.04;2471.02;3329.02;615.004;612.004;212.001;	4039.47;1245.44;3329.02;412.986;573.532;0;	0.845106;0.742651;0.91828;0.756944;0.943342;-0.611316;	9973	0.94	0.935	0.940621	0.934927
D:\test_move_folder\2022054_T3_Evosep_C1_E1_PRID_31_QID_17_c31b-w1_Plate3_17_7180.d	2022054_T3_Evosep_C1_E1_PRID_31_QID_17_c31b-w1_Plate3_17_7180	E9Q414	E9Q414;E9Q1Y3	APOB_MOUSE	Apob	85115.5	76108.1	78512.7	85115.5	76108.1	78512.7	78512.7	SSVQMNTNFFHESGLEAR	SSVQMNTNFFHESGLEAR	SSVQMNTNFFHESGLEAR3	3	2.67069e-05	2.67069e-05	0.00163079	0.00287356	0.00229358	0.00208768	0.0023753	0	1	12172.8	10625.2	11996.3	14000.1	0.895972	6.54498	6.49197	6.61567	50.5249	6.57528	50.1296	Apolipoprotein B-100	0.000239447	0.00167785	0.966032	14206.1	3.52785	0.654345	0.526334	0.999976	1.70781	0.14469	5301.04;3795.03;3367.02;564.004;504.004;76.0005;	5100.59;3795.03;3277.2;93.5672;30.7574;0;	0.873589;0.962369;0.853919;0.570246;0.263522;0.200093;	9946	0.939545	0.935	0.941942	0.933406
D:\test_move_folder\2022054_T3_Evosep_C1_E1_PRID_31_QID_17_b40-72h_Plate3_26_7189.d	2022054_T3_Evosep_C1_E1_PRID_31_QID_17_b40-72h_Plate3_26_7189	E9Q414	E9Q414;E9Q1Y3	APOB_MOUSE	Apob	123507	70346.6	91920.9	123507	70346.6	91920.9	91920.9	SSVQMNTNFFHESGLEAR	SSVQMNTNFFHESGLEAR	SSVQMNTNFFHESGLEAR3	3	0.000298775	0.000320559	0.00163079	0.00307692	0.00232019	0.00208768	0.00234192	0	1	16989	9612.25	13010.2	12924.6	0.911353	6.54546	6.51011	6.59848	50.5249	6.58341	49.9356	Apolipoprotein B-100	0.000239447	0.00167785	0.988172	16877.2	4.31146	0.307296	0.866169	0.999714	0.93762	0.0195855	7268.05;5030.04;5017.04;1242.01;1222.01;46.0004;	7268.05;4894.11;4826.8;1150.07;1190.99;0;	0.92617;0.919388;0.880896;0.857058;0.920549;0.473304;	9946	0.935	0.935	0.938701	0.931445
D:\test_move_folder\2022054_T3_Evosep_C1_E1_PRID_31_QID_17_b18-72h_Plate3_27_7190.d	2022054_T3_Evosep_C1_E1_PRID_31_QID_17_b18-72h_Plate3_27_7190	E9Q414	E9Q414;E9Q1Y3	APOB_MOUSE	Apob	142860	110916	112396	142860	110916	112396	112396	SSVQMNTNFFHESGLEAR	SSVQMNTNFFHESGLEAR	SSVQMNTNFFHESGLEAR3	3	5.2841e-06	5.2841e-06	0.00163079	0.00244499	0.00224215	0.00208768	0.00232019	0	1	17911.4	13151.5	16243.5	18619.3	0.92639	6.56473	6.51172	6.61777	50.5249	6.58371	50.1455	Apolipoprotein B-100	0.000239447	0.00167785	0.980055	20531.2	5.15038	0.399007	0.915189	0.999995	1.68344	0.0489356	9278.08;4810.04;4523.04;1586.01;986.007;209.002;	8819.35;4810.04;4281.99;1439.86;839.534;198.424;	0.925136;0.944364;0.908782;0.900554;0.837355;0.955403;	9973	0.935	0.935	0.939776	0.9303
D:\test_move_folder\2022054_T3_Evosep_C1_E1_PRID_31_QID_17_c40-w1_Plate3_29_7192.d	2022054_T3_Evosep_C1_E1_PRID_31_QID_17_c40-w1_Plate3_29_7192	E9Q414	E9Q414;E9Q1Y3	APOB_MOUSE	Apob	65306.4	66616.5	71432.9	65306.4	66616.5	71432.9	71432.9	SSVQMNTNFFHESGLEAR	SSVQMNTNFFHESGLEAR	SSVQMNTNFFHESGLEAR3	3	7.03535e-06	7.03535e-06	0.00163079	0.00321543	0.00243309	0.00208768	0.00251889	0	1	9056.91	9150.18	9936.88	13306.5	0.927768	6.54743	6.49442	6.60045	50.5249	6.58051	50.1411	Apolipoprotein B-100	0.000239447	0.00167785	0.96871	12128.1	4.80053	0.352265	0.8646	0.999994	1.79397	0.0209967	4168.04;2579.02;2542.02;605.005;1006.01;214.001;	4168.04;2579.02;2309.85;580.753;843.295;0;	0.942954;0.944221;0.881997;0.829767;0.829454;-0.325284;	9946	0.939545	0.935	0.940602	0.934376
D:\test_move_folder\2022054_T3_Evosep_C1_E1_PRID_31_QID_17_B21-6_Plate3_32_7194.d	2022054_T3_Evosep_C1_E1_PRID_31_QID_17_B21-6_Plate3_32_7194	E9Q414	E9Q414;E9Q1Y3	APOB_MOUSE	Apob	33999.4	29096.6	32941.1	33999.4	29096.6	32941.1	32941.1	SSVQMNTNFFHESGLEAR	SSVQMNTNFFHESGLEAR	SSVQMNTNFFHESGLEAR3	3	0.000331345	0.00074821	0.00163079	0.00284091	0.00217391	0.00208768	0.00225225	0	1	7296.16	4200.62	5218.51	5883.62	0.913296	6.54578	6.49276	6.59879	50.5249	6.5821	49.9785	Apolipoprotein B-100	0.000239447	0.00167785	0.982613	8226.07	3.42165	0.374196	0.757261	0.999342	0.877031	0.102508	3186.02;2310.02;1966.02;648.006;361.003;351.003;	3186.02;2216.93;1893.2;337.242;125.826;0;	0.959122;0.870016;0.886859;0.66285;0.537244;-0.613735;	9946	0.935	0.935	0.937959	0.932468
D:\test_move_folder\2022054_T3_Evosep_C1_E1_PRID_31_QID_17_a10-24h_Plate3_14_7177.d	2022054_T3_Evosep_C1_E1_PRID_31_QID_17_a10-24h_Plate3_14_7177	E9Q414	E9Q414;E9Q1Y3	APOB_MOUSE	Apob	158914	130159	129877	158914	130159	129877	129877	SSVQMNTNFFHESGLEAR	SSVQMNTNFFHESGLEAR	SSVQMNTNFFHESGLEAR3	3	0.000253034	0.000253034	0.00163079	0.0030581	0.00233645	0.00208768	0.00240385	0	1	21212.2	17118.8	21065.9	19879.1	0.923499	6.54971	6.49671	6.60274	50.5249	6.57446	50.1955	Apolipoprotein B-100	0.000239447	0.00167785	0.984385	20017.1	4.28979	0.415925	0.947452	0.999772	1.756	0.00725374	9221.08;6376.04;5799.05;1663.01;666.004;143.001;	9123.36;6376.04;5712.83;1663.01;148.009;0;	0.922826;0.950264;0.894704;0.972519;0.188425;0.198865;	9946	0.935455	0.935	0.939832	0.930811
D:\test_move_folder\2022054_T3_Evosep_C1_E1_PRID_31_QID_17_a24-12h_Plate4_10_7208.d	2022054_T3_Evosep_C1_E1_PRID_31_QID_17_a24-12h_Plate4_10_7208	E9Q414	E9Q414;E9Q1Y3	APOB_MOUSE	Apob	59418.1	58991.4	44823.8	59418.1	58991.4	44823.8	44823.8	SSVQMNTNFFHESGLEAR	SSVQMNTNFFHESGLEAR	SSVQMNTNFFHESGLEAR3	3	8.13705e-05	8.13705e-05	0.00163079	0.00258398	0.0018622	0.00208768	0.00194175	0	1	8621.63	8181.09	9168.91	12191.8	0.921193	6.56515	6.49445	6.60051	50.5249	6.58553	50.2953	Apolipoprotein B-100	0.000239447	0.00167785	0.971787	11464.1	3.62372	0.225219	0.583423	0.999927	1.30555	0.0492578	4046.03;2447.02;2290.01;911.008;1425.01;95.0007;	3884.6;2447.02;2290.01;810.045;942.549;32.1224;	0.91765;0.911924;0.937106;0.813402;0.681999;0.623623;	9973	0.944545	0.935	0.940725	0.939469
D:\test_move_folder\2022054_T3_Evosep_C1_E1_PRID_31_QID_17_b26-6h_Plate3_21_7184.d	2022054_T3_Evosep_C1_E1_PRID_31_QID_17_b26-6h_Plate3_21_7184	E9Q414	E9Q414;E9Q1Y3	APOB_MOUSE	Apob	71056.4	43117	46478.2	71056.4	43117	46478.2	46478.2	SSVQMNTNFFHESGLEAR	SSVQMNTNFFHESGLEAR	SSVQMNTNFFHESGLEAR3	3	0.000281848	0.000281848	0.00163079	0.00250627	0.00204082	0.00208768	0.00210084	0	1	8969.81	4956.54	6035.64	7507.43	0.899153	6.54866	6.49563	6.60167	50.5249	6.57766	50.037	Apolipoprotein B-100	0.000239447	0.00167785	0.982047	11157.1	3.92583	0.300025	0.846137	0.999748	1.47183	0.01328	4092.04;2812.02;2288.02;980.009;919.005;134.001;	4092.04;2732.61;2145.16;919.983;374.378;43.7675;	0.934448;0.881203;0.854689;0.850117;0.528427;0.324154;	9946	0.935455	0.935	0.939649	0.930848
D:\test_move_folder\2022054_T3_Evosep_C1_E1_PRID_31_QID_17_b39-6h_Plate3_18_7181.d	2022054_T3_Evosep_C1_E1_PRID_31_QID_17_b39-6h_Plate3_18_7181	E9Q414	E9Q414;E9Q1Y3	APOB_MOUSE	Apob	48591.6	43150.2	46954.2	48591.6	43150.2	46954.2	46954.2	SSVQMNTNFFHESGLEAR	SSVQMNTNFFHESGLEAR	SSVQMNTNFFHESGLEAR3	3	5.131e-05	5.131e-05	0.00163079	0.00284091	0.00221239	0.00208768	0.00228833	0	1	9651.36	6451.49	7864.69	8989	0.919469	6.54574	6.51036	6.61643	50.5249	6.58429	49.8904	Apolipoprotein B-100	0.000239447	0.00167785	0.986879	11031.1	4.10967	0.433618	0.911346	0.999954	0.564031	0.148459	3940.04;2878.02;2938.02;1014.01;859.007;150.001;	3940.04;2857.61;2853.72;988.583;54.9745;0;	0.915288;0.935061;0.909628;0.912693;0.417291;-0.339974;	9946	0.935455	0.935	0.939262	0.930728
D:\test_move_folder\2022054_T3_Evosep_C1_E1_PRID_31_QID_17_b39-72h_Plate3_25_7188.d	2022054_T3_Evosep_C1_E1_PRID_31_QID_17_b39-72h_Plate3_25_7188	E9Q414	E9Q414;E9Q1Y3	APOB_MOUSE	Apob	118979	99585.6	100971	118979	99585.6	100971	100971	SSVQMNTNFFHESGLEAR	SSVQMNTNFFHESGLEAR	SSVQMNTNFFHESGLEAR3	3	1.99543e-05	1.99543e-05	0.00163079	0.00309598	0.00248139	0.00208768	0.00255754	0	1	14653.6	12015.3	14264.5	18627.1	0.901929	6.56326	6.51025	6.61629	50.5249	6.58897	50.0947	Apolipoprotein B-100	0.000239447	0.00167785	0.989286	19135.1	4.72214	0.38956	0.912448	0.999982	1.41427	0.0106247	6870.05;4498.03;3918.04;770.006;975.006;312.002;	6701.77;4498.03;3453.75;656.301;975.006;0;	0.935591;0.919128;0.814208;0.863766;0.962868;-0.635378;	9973	0.939545	0.935	0.940844	0.933683
D:\test_move_folder\2022054_T3_Evosep_C1_E1_PRID_31_QID_17_b31-6h_Plate4_4_7202.d	2022054_T3_Evosep_C1_E1_PRID_31_QID_17_b31-6h_Plate4_4_7202	E9Q414	E9Q414;E9Q1Y3	APOB_MOUSE	Apob	40243.2	29514.6	33504.5	40243.2	29514.6	33504.5	33504.5	SSVQMNTNFFHESGLEAR	SSVQMNTNFFHESGLEAR	SSVQMNTNFFHESGLEAR3	3	4.37824e-05	4.37824e-05	0.00163079	0.00288184	0.00233645	0.00208768	0.00240964	0	1	6287.89	4667.07	5399.67	8189.88	0.907139	6.54667	6.49364	6.59968	50.5249	6.56712	50.1614	Apolipoprotein B-100	0.000239447	0.00167785	0.948741	9537.07	4.3669	0.339679	0.850785	0.999961	0.543418	0.0670874	2679.02;2219.02;1664.01;399.003;595.004;92.0007;	2542.37;2081.51;1664.01;394.008;217.964;0;	0.907801;0.85951;0.965706;0.927157;0.433838;0.237328;	9946	0.939545	0.935	0.939774	0.935672
D:\test_move_folder\2022054_T3_Evosep_C1_E1_PRID_31_QID_17_a37-12h_Plate3_22_7185.d	2022054_T3_Evosep_C1_E1_PRID_31_QID_17_a37-12h_Plate3_22_7185	E9Q414	E9Q414;E9Q1Y3	APOB_MOUSE	Apob	106311	91742	83468.7	106311	91742	83468.7	83468.7	SSVQMNTNFFHESGLEAR	SSVQMNTNFFHESGLEAR	SSVQMNTNFFHESGLEAR3	3	5.19736e-06	5.19736e-06	0.00163079	0.00297619	0.00239234	0.00208768	0.00247525	0	1	9927.38	9941.42	9875.36	17643.2	0.888739	6.5314	6.47839	6.61979	50.5249	6.55945	50.0419	Apolipoprotein B-100	0.000239447	0.00167785	0.956196	17736.2	3.74231	0.351935	0.64145	0.999995	1.48745	0.0999043	4770.04;2762.02;2512.02;518.005;1023.01;55.0003;	4653.33;2762.02;2512.02;198.334;565.503;0;	0.864808;0.94077;0.875861;0.681445;0.719013;-0.344481;	9919	0.94	0.935	0.944123	0.932367
D:\test_move_folder\2022054_T3_Evosep_C1_E1_PRID_31_QID_17_a12-24h_Plate3_13_7176.d	2022054_T3_Evosep_C1_E1_PRID_31_QID_17_a12-24h_Plate3_13_7176	E9Q414	E9Q414;E9Q1Y3	APOB_MOUSE	Apob	119649	112392	116315	119649	112392	116315	116315	SSVQMNTNFFHESGLEAR	SSVQMNTNFFHESGLEAR	SSVQMNTNFFHESGLEAR3	3	0.000248663	0.000248663	0.00163079	0.00390625	0.00294985	0.00208768	0.0030303	0	1	14223.8	13588.8	15485.8	18384.3	0.917707	6.52777	6.47477	6.58081	50.5249	6.55622	50.0256	Apolipoprotein B-100	0.000239447	0.00167785	0.986322	16886.1	4.31197	0.484094	0.76271	0.999774	0.529385	0.0718018	6640.05;4533.04;3168.02;1144.01;1079.01;288.002;	6640.05;4514.73;3069;595.223;729.366;0;	0.956637;0.90293;0.855218;0.768113;0.788303;-0.31745;	9919	0.935	0.935	0.940484	0.92948
D:\test_move_folder\2022054_T3_Evosep_C1_E1_PRID_31_QID_17_D15-w5_Plate3_35_7197.d	2022054_T3_Evosep_C1_E1_PRID_31_QID_17_D15-w5_Plate3_35_7197	E9Q414	E9Q414;E9Q1Y3	APOB_MOUSE	Apob	57064.4	54964.3	62366.6	57064.4	54964.3	62366.6	62366.6	SSVQMNTNFFHESGLEAR	SSVQMNTNFFHESGLEAR	SSVQMNTNFFHESGLEAR3	3	2.82026e-05	2.82026e-05	0.00163079	0.00320513	0.00247525	0.00208768	0.00254453	0	1	9506.79	9024.58	9864.99	12248.9	0.933894	6.5631	6.51008	6.6338	50.5249	6.58005	50.359	Apolipoprotein B-100	0.000239447	0.00167785	0.959757	11804.1	4.03358	0.506483	0.708617	0.999975	0.958537	0.143184	4086.03;3125.02;2374.02;527.004;998.007;463.004;	4031.07;3125.02;2350.7;206.036;478.385;0;	0.941939;0.954929;0.892132;0.54737;0.646688;-0.327615;	9973	0.935455	0.935	0.939515	0.931205
D:\test_move_folder\2022054_T3_Evosep_C1_E1_PRID_31_QID_17_D3-w5_2_Plate3_33_7195.d	2022054_T3_Evosep_C1_E1_PRID_31_QID_17_D3-w5_2_Plate3_33_7195	E9Q414	E9Q414;E9Q1Y3	APOB_MOUSE	Apob	81681.5	78371.2	73800.6	81681.5	78371.2	73800.6	73800.6	SSVQMNTNFFHESGLEAR	SSVQMNTNFFHESGLEAR	SSVQMNTNFFHESGLEAR3	3	6.00243e-05	6.00243e-05	0.00163079	0.003125	0.0025	0.00208768	0.00259067	0	1	11405.6	10845	12443.8	12984.5	0.899722	6.58187	6.54649	6.63488	50.5249	6.61408	50.0199	Apolipoprotein B-100	0.000239447	0.00167785	0.984319	11901.1	4.44012	0.46115	0.85733	0.999945	0.597914	0.14905	4980.04;3407.02;3305.02;929.007;844.007;54.0004;	4817.99;3282.57;3305.02;855.145;420.796;19.099;	0.908888;0.900483;0.885606;0.838238;0.513493;0.64137;	10000	0.935455	0.935	0.939185	0.93146
D:\test_move_folder\2022054_T3_Evosep_C1_E1_PRID_31_QID_17_c39-w1_Plate3_28_7191.d	2022054_T3_Evosep_C1_E1_PRID_31_QID_17_c39-w1_Plate3_28_7191	E9Q414	E9Q414;E9Q1Y3	APOB_MOUSE	Apob	78981.5	71733.3	74577.9	78981.5	71733.3	74577.9	74577.9	SSVQMNTNFFHESGLEAR	SSVQMNTNFFHESGLEAR	SSVQMNTNFFHESGLEAR3	3	1.98369e-06	1.98369e-06	0.00163079	0.00320513	0.00260417	0.00208768	0.00269542	0	1	9266.27	7805.65	8819.67	14689.3	0.882319	6.5651	6.51209	6.60046	50.5249	6.58062	50.3057	Apolipoprotein B-100	0.000239447	0.00167785	0.948359	15433.1	4.18115	0.57158	0.906659	0.999998	0.776571	0.225758	5416.04;4085.03;1270.01;1053.01;807.005;355.002;	4882.13;3766.91;617.23;1053.01;299.059;12.372;	0.882032;0.903668;0.754295;0.940459;0.556991;-0.574537;	9973	0.94	0.935	0.941704	0.932917
D:\test_move_folder\2022054_T3_Evosep_C1_E1_PRID_31_QID_17_a6-12h_Plate4_9_7207.d	2022054_T3_Evosep_C1_E1_PRID_31_QID_17_a6-12h_Plate4_9_7207	E9Q414	E9Q414;E9Q1Y3	APOB_MOUSE	Apob	102664	88795.8	71513.2	102664	88795.8	71513.2	71513.2	SSVQMNTNFFHESGLEAR	SSVQMNTNFFHESGLEAR	SSVQMNTNFFHESGLEAR3	3	0.000298686	0.00370878	0.00163079	0.00304878	0.00235849	0.00208768	0.00242131	0	1	8717.08	7406.7	8791.07	12660.6	0.936814	6.54574	6.49272	6.59877	50.5249	6.58295	50.1506	Apolipoprotein B-100	0.000239447	0.00167785	0.987659	12554.1	3.02505	0.238645	0.542852	0.996679	1.17606	0.111676	4604.04;4113.04;894.006;89.0007;662.005;221.002;	4604.04;4113.04;0;0;521.474;48.0933;	0.928847;0.945732;-0.11619;0.485176;0.825098;0.340597;	9946	0.935	0.935	0.939634	0.93051
D:\test_move_folder\2022054_T3_Evosep_C1_E1_PRID_31_QID_17_a40-12h_Plate4_8_7206.d	2022054_T3_Evosep_C1_E1_PRID_31_QID_17_a40-12h_Plate4_8_7206	E9Q414	E9Q414;E9Q1Y3	APOB_MOUSE	Apob	71970.4	54497.9	56128	71970.4	54497.9	56128	56128	SSVQMNTNFFHESGLEAR	SSVQMNTNFFHESGLEAR	SSVQMNTNFFHESGLEAR3	3	6.53605e-05	6.53605e-05	0.00163079	0.00306748	0.00235294	0.00208768	0.00243902	0	1	8490.3	6392.36	7765.11	12200.7	0.914221	6.54938	6.49637	6.63775	50.5249	6.57915	50.1214	Apolipoprotein B-100	0.000239447	0.00167785	0.990411	13340.1	3.79125	0.255793	0.854484	0.999942	0.868614	0.0660984	5224.04;2590.02;1869.01;1108.01;811.006;245.002;	5105.15;2590.02;795.123;495.611;714.45;57.5702;	0.941321;0.924268;0.707491;0.718009;0.930761;0.234044;	9946	0.935455	0.935	0.939188	0.932413
D:\test_move_folder\2022054_T3_Evosep_C1_E1_PRID_31_QID_17_a25-12h_Plate4_7_7205.d	2022054_T3_Evosep_C1_E1_PRID_31_QID_17_a25-12h_Plate4_7_7205	E9Q414	E9Q414;E9Q1Y3	APOB_MOUSE	Apob	87533.8	78780.1	66546.1	87533.8	78780.1	66546.1	66546.1	SSVQMNTNFFHESGLEAR	SSVQMNTNFFHESGLEAR	SSVQMNTNFFHESGLEAR3	3	3.8544e-06	3.8544e-06	0.00163079	0.00358423	0.00268817	0.00208768	0.00277008	0	1	9886.67	8744.87	9938.33	13990.8	0.906932	6.52908	6.4938	6.61745	50.5249	6.56489	50.0746	Apolipoprotein B-100	0.000239447	0.00167785	0.970755	13918.1	4.93122	0.403033	0.92425	0.999997	0.487566	0.107711	4736.03;2510.02;2942.02;986.007;677.005;327.003;	4446.44;2510.02;2930.21;876.233;677.005;0;	0.887421;0.907848;0.935756;0.906027;0.968611;-0.341775;	9919	0.94	0.935	0.939298	0.935953
D:\test_move_folder\2022054_T3_Evosep_C1_E1_PRID_31_QID_17_a8-12h_Plate4_6_7204.d	2022054_T3_Evosep_C1_E1_PRID_31_QID_17_a8-12h_Plate4_6_7204	E9Q414	E9Q414;E9Q1Y3	APOB_MOUSE	Apob	83155.5	77145.9	67532.8	83155.5	77145.9	67532.8	67532.8	SSVQMNTNFFHESGLEAR	SSVQMNTNFFHESGLEAR	SSVQMNTNFFHESGLEAR3	3	0.000331785	0.00122799	0.00163079	0.00302115	0.00232558	0.00208768	0.00239808	0	1	7537.14	6691.97	7870.74	12985.5	0.904712	6.54746	6.49447	6.60053	50.5249	6.56902	50.2513	Apolipoprotein B-100	0.000239447	0.00167785	0.984254	12435.1	2.98361	0.176899	0.18615	0.998897	0.962638	0.0598714	4636.04;3022.02;1772.01;184.001;646.005;53.0004;	4636.04;2901.11;0;0;382.936;20.4918;	0.9265;0.869895;-0.0131859;0.352731;0.660363;0.716224;	9946	0.935	0.935	0.940186	0.930164
D:\test_move_folder\2022054_T3_Evosep_C1_E1_PRID_31_QID_17_D13-w5_Plate3_34_7196.d	2022054_T3_Evosep_C1_E1_PRID_31_QID_17_D13-w5_Plate3_34_7196	E9Q414	E9Q414;E9Q1Y3	APOB_MOUSE	Apob	86044.5	63792.3	63369.1	86044.5	63792.3	63369.1	63369.1	SSVQMNTNFFHESGLEAR	SSVQMNTNFFHESGLEAR	SSVQMNTNFFHESGLEAR3	3	5.00918e-06	5.00918e-06	0.00163079	0.00363636	0.00293255	0.00208768	0.0030303	0	1	11730.4	7943.24	9769.52	11324.2	0.906909	6.58226	6.52928	6.63528	50.5249	6.60416	50.1875	Apolipoprotein B-100	0.000239447	0.00167785	0.960956	13597.1	4.43233	0.154214	0.834369	0.999996	0.209844	0.192681	5087.04;3860.02;2828.02;1019.01;819.005;699.005;	5060.43;3860.02;2809.95;1014.32;426.633;76.3718;	0.906047;0.955081;0.842286;0.807022;0.750404;-0.33365;	10000	0.939583	0.935	0.939529	0.936029
D:\test_move_folder\2022054_T3_Evosep_C1_E1_PRID_31_QID_17_c4-w1_Plate3_30_7193.d	2022054_T3_Evosep_C1_E1_PRID_31_QID_17_c4-w1_Plate3_30_7193	E9Q414	E9Q414;E9Q1Y3	APOB_MOUSE	Apob	89034.5	75861.6	72296.7	89034.5	75861.6	72296.7	72296.7	SSVQMNTNFFHESGLEAR	SSVQMNTNFFHESGLEAR	SSVQMNTNFFHESGLEAR3	3	0.000141858	0.000141858	0.00163079	0.00342466	0.0025974	0.00208768	0.0027027	0	1	11185.2	9472.35	11024	15074.7	0.928932	6.54548	6.49245	6.59851	50.5249	6.56502	50.142	Apolipoprotein B-100	0.000239447	0.00167785	0.993062	15295.1	3.96371	0.322377	0.793043	0.999871	1.19232	0.0304174	4843.04;3497.02;3011.02;752.005;1785.01;199.001;	4843.04;3497.02;2845.11;371.778;1090.91;0;	0.950526;0.942388;0.875638;0.728021;0.73612;-0.415489;	9946	0.935455	0.935	0.940283	0.930178
D:\test_move_folder\2022054_T3_Evosep_C1_E1_PRID_31_QID_17_b6-6h_Plate4_2_7200.d	2022054_T3_Evosep_C1_E1_PRID_31_QID_17_b6-6h_Plate4_2_7200	E9Q414	E9Q414;E9Q1Y3	APOB_MOUSE	Apob	55000.4	48013.1	45669.9	55000.4	48013.1	45669.9	45669.9	SSVQMNTNFFHESGLEAR	SSVQMNTNFFHESGLEAR	SSVQMNTNFFHESGLEAR3	3	0.000131723	0.000131723	0.00163079	0.00268817	0.00218341	0.00208768	0.00225225	0	1	5979.44	5475.63	6054.53	11189.9	0.869358	6.52967	6.47667	6.58269	50.5249	6.55587	50.2343	Apolipoprotein B-100	0.000239447	0.00167785	0.980686	11051.1	4.07374	0.373287	0.913058	0.99988	1.22839	0.0541749	3499.03;1937.01;2120.01;876.006;1315.01;124.001;	2010.68;1937.01;2031.76;836.634;430.624;0;	0.785894;0.9318;0.892427;0.899455;0.673937;0.0512673;	9919	0.94	0.935	0.940924	0.935029
D:\test_move_folder\2022054_T3_Evosep_C1_E1_PRID_31_QID_17_b13-6h_Plate4_1_7199.d	2022054_T3_Evosep_C1_E1_PRID_31_QID_17_b13-6h_Plate4_1_7199	E9Q414	E9Q414;E9Q1Y3	APOB_MOUSE	Apob	73457.4	57588.2	57876.4	73457.4	57588.2	57876.4	57876.4	SSVQMNTNFFHESGLEAR	SSVQMNTNFFHESGLEAR	SSVQMNTNFFHESGLEAR3	3	0.00029708	0.00029708	0.00163079	0.00232558	0.00186567	0.00208768	0.00193424	0	1	11845.2	10295.8	11811	12994.5	0.929797	6.54764	6.47692	6.60066	50.5249	6.57184	50.1105	Apolipoprotein B-100	0.000239447	0.00167785	0.915515	13032.1	3.93803	0.298901	0.713564	0.999732	0.677176	0.0871441	4655.04;3378.03;3994.03;1012.01;677.005;248.002;	4562.67;3288.53;3994.03;435.262;177.916;72.9851;	0.911847;0.905889;0.969988;0.66016;-0.020364;0.383072;	9946	0.935	0.935	0.940343	0.92982
D:\test_move_folder\2022054_T3_Evosep_C1_E1_PRID_31_QID_17_a26-12h_Plate4_5_7203.d	2022054_T3_Evosep_C1_E1_PRID_31_QID_17_a26-12h_Plate4_5_7203	E9Q414	E9Q414;E9Q1Y3	APOB_MOUSE	Apob	69063.7	66373.8	53985.8	69063.7	66373.8	53985.8	53985.8	SSVQMNTNFFHESGLEAR	SSVQMNTNFFHESGLEAR	SSVQMNTNFFHESGLEAR3	3	1.01583e-05	1.01583e-05	0.00163079	0.00334448	0.00250627	0.00208768	0.00258398	0	1	8303.94	8146.35	8923.7	12693.7	0.944086	6.58235	6.5293	6.63537	50.5249	6.59787	50.2509	Apolipoprotein B-100	0.000239447	0.00167785	0.949806	11812.1	4.34744	0.452632	0.908343	0.999991	0.93324	0.120379	3439.03;2703.02;2274.02;723.007;530.003;809.006;	3326.9;2703.02;2274.02;677.139;127.697;27.5797;	0.92303;0.960472;0.955414;0.928146;0.247844;-0.610572;	10000	0.935	0.935	0.941732	0.928731
D:\test_move_folder\2022054_T3_Evosep_C1_E1_PRID_31_QID_17_b30-6h_Plate4_3_7201.d	2022054_T3_Evosep_C1_E1_PRID_31_QID_17_b30-6h_Plate4_3_7201	E9Q414	E9Q414;E9Q1Y3	APOB_MOUSE	Apob	60210.4	45995.5	43934.8	60210.4	45995.5	43934.8	43934.8	SSVQMNTNFFHESGLEAR	SSVQMNTNFFHESGLEAR	SSVQMNTNFFHESGLEAR3	3	0.00029753	0.000636448	0.00163079	0.00307692	0.00248139	0.00208768	0.00255754	0	1	8741.9	7258.62	8616.96	10434.8	0.915379	6.56409	6.49338	6.59943	50.5249	6.58959	50.1777	Apolipoprotein B-100	0.000239447	0.00167785	0.981698	10586.1	3.39386	0.443629	0.561171	0.999433	1.52863	0.0243733	4013.04;2930.02;2208.02;559.005;742.005;313.002;	4013.04;2672.38;2056.48;222.064;281.538;69.9547;	0.93192;0.92686;0.868182;0.705817;0.104083;0.212909;	9973	0.935455	0.935	0.939946	0.930046
D:\test_move_folder\2022054_T3_Evosep_C1_E1_PRID_31_QID_17_a39-12h_Plate3_10_7173.d	2022054_T3_Evosep_C1_E1_PRID_31_QID_17_a39-12h_Plate3_10_7173	E9Q414	E9Q414;E9Q1Y3	APOB_MOUSE	Apob	75513.3	62261.6	53623.7	75513.3	62261.6	53623.7	53623.7	SSVQMNTNFFHESGLEAR	SSVQMNTNFFHESGLEAR	SSVQMNTNFFHESGLEAR3	3	0.00035727	0.00044965	0.00163079	0.00390625	0.00282486	0.00208768	0.00289855	0	1	9948.01	7325.93	8829.47	8431.89	0.914175	6.56553	6.51243	6.61857	50.5249	6.58703	50.206	Apolipoprotein B-100	0.000239447	0.00167785	0.968211	9500.06	3.79987	0.382372	0.477499	0.999597	1.17404	0.170409	4687.04;2532.02;2836.02;312.002;681.006;215.002;	4579.98;2532.02;2836.02;0;285.191;37.4081;	0.883111;0.96792;0.916357;0.406319;0.636053;-0.0543753;	9973	0.935	0.935	0.939872	0.931415
D:\test_move_folder\2022054_T3_Evosep_C1_E1_PRID_31_QID_17_a39-24h_Plate3_11_7174.d	2022054_T3_Evosep_C1_E1_PRID_31_QID_17_a39-24h_Plate3_11_7174	E9Q414	E9Q414;E9Q1Y3	APOB_MOUSE	Apob	131909	110320	102089	131909	110320	102089	102089	SSVQMNTNFFHESGLEAR	SSVQMNTNFFHESGLEAR	SSVQMNTNFFHESGLEAR3	3	1.76995e-05	1.76995e-05	0.00163079	0.00285714	0.00221239	0.00208768	0.0022831	0	1	13804.5	11617.2	14002.2	16061.9	0.85617	6.56269	6.50966	6.59804	50.5249	6.5776	50.2469	Apolipoprotein B-100	0.000239447	0.00167785	0.978199	15835.1	4.60276	0.309999	0.853547	0.999984	1.09871	0.198402	6793.06;4427.04;4964.04;1239.01;775.005;190.001;	5548.01;4111.44;4145.06;630.409;775.005;24.86;	0.817869;0.915679;0.848409;0.751836;0.947585;0.0148936;	9946	0.935	0.935	0.939603	0.929963
D:\test_move_folder\2022054_T3_Evosep_C1_E1_PRID_31_QID_17_B40-6h_Plate3_19_7182.d	2022054_T3_Evosep_C1_E1_PRID_31_QID_17_B40-6h_Plate3_19_7182	E9Q414	E9Q414;E9Q1Y3	APOB_MOUSE	Apob	59084.6	46418.9	49121	59084.6	46418.9	49121	49121	SSVQMNTNFFHESGLEAR	SSVQMNTNFFHESGLEAR	SSVQMNTNFFHESGLEAR3	3	0.000324781	0.000926103	0.00163079	0.00277778	0.00214133	0.00208768	0.00220264	0	1	6017.87	4950.79	5850.43	13396.7	0.809176	6.54948	6.49645	6.62018	50.5249	6.569	50.0961	Apolipoprotein B-100	0.000239447	0.00167785	0.954132	13780.1	3.37823	0.340622	0.836523	0.999164	0.660183	0.0761061	3803.02;3163.02;1706.01;943.007;624.005;250.002;	3243.34;2774.53;0;943.007;336.436;0;	0.808172;0.81035;0.524012;0.925127;0.770002;-0.585051;	9946	0.94	0.935	0.940528	0.934487
D:\test_move_folder\2022054_T3_Evosep_C1_E1_PRID_31_QID_17_b18-6h_Plate3_20_7183.d	2022054_T3_Evosep_C1_E1_PRID_31_QID_17_b18-6h_Plate3_20_7183	E9Q414	E9Q414;E9Q1Y3	APOB_MOUSE	Apob	73025	51127.8	58014.3	73025	51127.8	58014.3	58014.3	SSVQMNTNFFHESGLEAR	SSVQMNTNFFHESGLEAR	SSVQMNTNFFHESGLEAR3	3	2.32829e-05	2.32829e-05	0.00163079	0.00293255	0.00232019	0.00208768	0.00239808	0	1	11579.4	8358.5	10236.1	13320	0.937609	6.53216	6.46149	6.60294	50.5249	6.54989	50.2059	Apolipoprotein B-100	0.000239447	0.00167785	0.97793	15068.1	4.22345	0.352495	0.867491	0.999979	1.2006	0.0457281	4725.03;3209.02;3682.03;1183.01;887.007;415.003;	4725.03;3172.38;3682.03;1109.13;441.5;0;	0.941626;0.900317;0.964583;0.813151;0.755411;-0.26739;	9919	0.94	0.935	0.939855	0.935675
D:\test_move_folder\2022054_T3_Evosep_C1_E1_PRID_31_QID_17_d20-w1_Plate4_15_7213.d	2022054_T3_Evosep_C1_E1_PRID_31_QID_17_d20-w1_Plate4_15_7213	E9Q414	E9Q414;E9Q1Y3	APOB_MOUSE	Apob	59426.4	56626.1	59147.5	59426.4	56626.1	59147.5	59147.5	SSVQMNTNFFHESGLEAR	SSVQMNTNFFHESGLEAR	SSVQMNTNFFHESGLEAR3	3	2.32712e-05	2.32712e-05	0.00163079	0.00314465	0.00255754	0.00208768	0.00265252	0	1	10153.8	10111.1	10877.5	16439.9	0.917361	6.56368	6.51065	6.65203	50.5249	6.57888	50.2279	Apolipoprotein B-100	0.000239447	0.00167785	0.962171	15346.1	4.05201	0.36908	0.906704	0.999979	1.72496	0.0357101	3699.03;2640.02;3826.03;792.006;773.005;422.004;	3699.03;2628.77;3826.03;668.463;522.919;0;	0.914627;0.924199;0.915306;0.838457;0.741392;-0.42119;	9973	0.939545	0.935	0.94054	0.933963
D:\test_move_folder\2022054_T3_Evosep_C1_E1_PRID_31_QID_17_d37-w1_Plate4_14_7212.d	2022054_T3_Evosep_C1_E1_PRID_31_QID_17_d37-w1_Plate4_14_7212	E9Q414	E9Q414;E9Q1Y3	APOB_MOUSE	Apob	54042.2	50708.6	56184.8	54042.2	50708.6	56184.8	56184.8	SSVQMNTNFFHESGLEAR	SSVQMNTNFFHESGLEAR	SSVQMNTNFFHESGLEAR3	3	1.07803e-05	1.07803e-05	0.00163079	0.0031348	0.00251889	0.00208768	0.00261097	0	1	7242.66	6568.02	7218.76	13980.8	0.905694	6.54774	6.49472	6.60077	50.5249	6.56254	50.0906	Apolipoprotein B-100	0.000239447	0.00167785	0.98274	14027.1	3.97188	0.391819	0.76739	0.99999	1.63833	0.0553028	3377.02;2308.02;1941.01;878.007;673.005;84.0007;	3377.02;2166.19;1699.45;447.991;549.587;0;	0.950902;0.864189;0.868763;0.762241;0.853796;-0.414566;	9946	0.935	0.935	0.940294	0.930166
D:\test_move_folder\2022054_T3_Evosep_C1_E1_PRID_31_QID_17_b17-6h_Plate4_20_7218.d	2022054_T3_Evosep_C1_E1_PRID_31_QID_17_b17-6h_Plate4_20_7218	E9Q414	E9Q414;E9Q1Y3	APOB_MOUSE	Apob	64311	44021.6	53675.4	64311	44021.6	53675.4	53675.4	SSVQMNTNFFHESGLEAR	SSVQMNTNFFHESGLEAR	SSVQMNTNFFHESGLEAR3	3	6.87623e-05	6.87623e-05	0.00163079	0.00262467	0.00209205	0.00208768	0.0021645	0	1	10169	6678.88	8084.5	9076.78	0.943896	6.54551	6.4925	6.58088	50.5249	6.56341	50.1569	Apolipoprotein B-100	0.000239447	0.00167785	0.988961	11417.1	4.00727	0.305216	0.685846	0.999938	0.808537	0.11607	4166.02;3176.02;2937.03;400.003;607.004;112.001;	4132.79;3176.02;2860.16;224.367;521.383;0;	0.948803;0.919386;0.964022;0.717223;0.832665;-0.164678;	9946	0.935455	0.935	0.938699	0.932968
D:\test_move_folder\2022054_T3_Evosep_C1_E1_PRID_31_QID_17_B25-6h_Plate4_18_7216.d	2022054_T3_Evosep_C1_E1_PRID_31_QID_17_B25-6h_Plate4_18_7216	E9Q414	E9Q414;E9Q1Y3	APOB_MOUSE	Apob	77583.5	57824.4	59987.1	77583.5	57824.4	59987.1	59987.1	SSVQMNTNFFHESGLEAR	SSVQMNTNFFHESGLEAR	SSVQMNTNFFHESGLEAR3	3	0.000193902	0.000193902	0.00163079	0.00299401	0.00226757	0.00208768	0.00234192	0	1	7891.21	5834.85	6826.69	11318.2	0.842467	6.54482	6.4918	6.59784	50.5249	6.57606	50.0148	Apolipoprotein B-100	0.000239447	0.00167785	0.978652	13083.1	3.83866	0.314938	0.923965	0.999828	0.881634	0.0381194	3660.03;2374.02;2465.02;1417.01;680.005;233.002;	3295.93;2374.02;2221.26;1417.01;30.3288;23.8935;	0.800871;0.914203;0.827519;0.955125;0.0626443;-0.162436;	9946	0.935	0.935	0.93983	0.931996
D:\test_move_folder\2022054_T3_Evosep_C1_E1_PRID_31_QID_17_B20-6h_Plate4_19_7217.d	2022054_T3_Evosep_C1_E1_PRID_31_QID_17_B20-6h_Plate4_19_7217	E9Q414	E9Q414;E9Q1Y3	APOB_MOUSE	Apob	58089.4	50193.6	50931.5	58089.4	50193.6	50931.5	50931.5	SSVQMNTNFFHESGLEAR	SSVQMNTNFFHESGLEAR	SSVQMNTNFFHESGLEAR3	3	7.2736e-06	7.2736e-06	0.00163079	0.00320513	0.002457	0.00208768	0.00254453	0	1	8146.92	7110.63	8196.9	12953.1	0.878483	6.54677	6.49373	6.61746	50.5249	6.5662	50.1478	Apolipoprotein B-100	0.000239447	0.00167785	0.958839	12874.1	4.18376	0.507814	0.844811	0.999993	0.996122	0.12362	3557.02;3441.02;2447.02;836.007;1400.01;477.004;	3264.38;3441.02;1441.52;727.006;1105;0;	0.849278;0.944698;0.786559;0.841325;0.83471;-0.397259;	9946	0.935	0.935	0.940319	0.929467
D:\test_move_folder\2022054_T3_Evosep_C1_E1_PRID_31_QID_17_B19-6h_Plate4_17_7215.d	2022054_T3_Evosep_C1_E1_PRID_31_QID_17_B19-6h_Plate4_17_7215	E9Q414	E9Q414;E9Q1Y3	APOB_MOUSE	Apob	55767.8	49229.2	49484.1	55767.8	49229.2	49484.1	49484.1	SSVQMNTNFFHESGLEAR	SSVQMNTNFFHESGLEAR	SSVQMNTNFFHESGLEAR3	3	4.20487e-05	4.20487e-05	0.00163079	0.00338983	0.00252525	0.00208768	0.00261097	0	1	11835.6	10592.4	11719.6	9755.47	0.9342	6.56323	6.51021	6.61625	50.5249	6.58611	50.0748	Apolipoprotein B-100	0.000239447	0.00167785	0.965942	9852.07	3.66137	0.455412	0.398883	0.999962	1.31376	0.0301728	5097.04;3571.02;3375.03;110.001;899.006;222.001;	5055.09;3571.02;3209.49;53.6755;865.32;0;	0.906715;0.976634;0.930274;0.79586;0.951759;-0.459991;	9973	0.939583	0.935	0.939655	0.935377
D:\test_move_folder\2022054_T3_Evosep_C1_E1_PRID_31_QID_17_c31-w1_Plate4_16_7214.d	2022054_T3_Evosep_C1_E1_PRID_31_QID_17_c31-w1_Plate4_16_7214	E9Q414	E9Q414;E9Q1Y3	APOB_MOUSE	Apob	64949.4	66158.7	70356.6	64949.4	66158.7	70356.6	70356.6	SSVQMNTNFFHESGLEAR	SSVQMNTNFFHESGLEAR	SSVQMNTNFFHESGLEAR3	3	7.23469e-06	7.23469e-06	0.00163079	0.0033557	0.00271739	0.00208768	0.00276243	0	1	9026.8	9573.49	9541.12	14865.4	0.861021	6.56571	6.53039	6.63642	50.5249	6.59861	50.0446	Apolipoprotein B-100	0.000239447	0.00167785	0.962508	14064.1	3.69696	0.324126	0.791936	0.999994	0.904228	0.190563	4626.03;2882.02;2958.03;726.005;656.005;122.001;	4338.89;2882.02;1805.89;345.303;580.948;0;	0.861483;0.901707;0.79498;0.738291;0.814227;0.474777;	9973	0.940455	0.935	0.941836	0.935444
D:\test_move_folder\2022054_T3_Evosep_C1_E1_PRID_31_QID_17_a9-24h_Plate4_13_7211.d	2022054_T3_Evosep_C1_E1_PRID_31_QID_17_a9-24h_Plate4_13_7211	E9Q414	E9Q414;E9Q1Y3	APOB_MOUSE	Apob	157600	136007	138019	157600	136007	138019	138019	SSVQMNTNFFHESGLEAR	SSVQMNTNFFHESGLEAR	SSVQMNTNFFHESGLEAR3	3	2.83389e-06	2.83389e-06	0.00163079	0.00293255	0.00240964	0.00208768	0.00248139	0	1	23132.2	19967.6	23231.6	24022	0.934338	6.54752	6.49448	6.60054	50.5249	6.56853	50.1798	Apolipoprotein B-100	0.000239447	0.00167785	0.97772	23919.2	4.88705	0.440691	0.920106	0.999997	0.750677	0.0594205	9823.09;6562.04;6747.05;1547.01;1155.01;263.002;	9823.09;6562.04;6747.05;1547.01;1033.75;15.6593;	0.956001;0.916639;0.920015;0.94575;0.854133;-0.510429;	9946	0.939545	0.935	0.94083	0.934364
D:\test_move_folder\2022054_T3_Evosep_C1_E1_PRID_31_QID_17_a5-24h_Plate4_11_7209.d	2022054_T3_Evosep_C1_E1_PRID_31_QID_17_a5-24h_Plate4_11_7209	E9Q414	E9Q414;E9Q1Y3	APOB_MOUSE	Apob	156228	117114	115641	156228	117114	115641	115641	SSVQMNTNFFHESGLEAR	SSVQMNTNFFHESGLEAR	SSVQMNTNFFHESGLEAR3	3	0.000381679	0.0016422	0.00163079	0.00420168	0.00325733	0.00208768	0.00331126	0	1	17557.5	14025	16665.1	17022.7	0.906646	6.54821	6.49519	6.61888	50.5249	6.58265	49.9882	Apolipoprotein B-100	0.000239447	0.00167785	0.979991	17934.2	4.63623	0.356046	0.857219	0.998508	1.27435	0.14868	7150.05;5548.04;5654.05;1858.02;1241.01;478.004;	6857.06;5548.04;5152.39;1674.03;1054.1;0;	0.885629;0.935355;0.903701;0.828163;0.813527;-0.357636;	9946	0.935	0.935	0.939635	0.930409
D:\test_move_folder\2022054_T3_Evosep_C1_E1_PRID_31_QID_17_D16-w5_Plate4_35_7232.d	2022054_T3_Evosep_C1_E1_PRID_31_QID_17_D16-w5_Plate4_35_7232	E9Q414	E9Q414;E9Q1Y3	APOB_MOUSE	Apob	72080.4	65577	63071	72080.4	65577	63071	63071	SSVQMNTNFFHESGLEAR	SSVQMNTNFFHESGLEAR	SSVQMNTNFFHESGLEAR3	3	0.000339674	0.000372468	0.00163079	0.00316456	0.00255102	0.00208768	0.00263852	0	1	8360.13	7319.16	8529.18	14471.9	0.947818	6.58315	6.53013	6.63618	50.5249	6.60421	50.2022	Apolipoprotein B-100	0.000239447	0.00167785	0.979862	14185.1	4.0546	0.133922	0.90051	0.999664	1.31864	0.126429	5094.04;3326.02;830.007;1159.01;1017.01;48.0004;	4932.43;3326.02;101.682;1016.84;899.815;18.2076;	0.957778;0.947839;0.463933;0.839506;0.845491;0.702969;	10000	0.94	0.935	0.942829	0.933117
D:\test_move_folder\2022054_T3_Evosep_C1_E1_PRID_31_QID_17_D14-w5_Plate4_34_7231.d	2022054_T3_Evosep_C1_E1_PRID_31_QID_17_D14-w5_Plate4_34_7231	E9Q414	E9Q414;E9Q1Y3	APOB_MOUSE	Apob	83347.5	70241.7	63274	83347.5	70241.7	63274	63274	SSVQMNTNFFHESGLEAR	SSVQMNTNFFHESGLEAR	SSVQMNTNFFHESGLEAR3	3	0.000154964	0.000154964	0.00163079	0.00371747	0.00280899	0.00208768	0.00290698	0	1	11450.7	9366.06	10894.7	12085.3	0.887326	6.56328	6.51025	6.6163	50.5249	6.59131	50.0957	Apolipoprotein B-100	0.000239447	0.00167785	0.985056	12702.1	4.18226	0.408829	0.919761	0.999861	2.11698	0.0474333	4857.04;3170.03;3650.04;919.007;746.005;145.001;	4857.04;3013.29;3580.35;912.404;429.945;27.8324;	0.907743;0.890951;0.856578;0.959733;0.770059;0.184619;	9973	0.944545	0.935	0.942778	0.938948
D:\test_move_folder\2022054_T3_Evosep_C1_E1_PRID_31_QID_17_D4-w5_Plate4_33_7230.d	2022054_T3_Evosep_C1_E1_PRID_31_QID_17_D4-w5_Plate4_33_7230	E9Q414	E9Q414;E9Q1Y3	APOB_MOUSE	Apob	97171.6	87814.5	78602.6	97171.6	87814.5	78602.6	78602.6	SSVQMNTNFFHESGLEAR	SSVQMNTNFFHESGLEAR	SSVQMNTNFFHESGLEAR3	3	2.05388e-05	2.05388e-05	0.00163079	0.0035461	0.00259067	0.00208768	0.00266667	0	1	12349.2	11008.3	12152	12316.3	0.942532	6.57998	6.54462	6.63301	50.5249	6.60958	50.0153	Apolipoprotein B-100	0.000239447	0.00167785	0.98399	12516.1	4.84172	0.352706	0.924946	0.999982	1.77938	0.0132909	6111.05;3595.03;2799.02;1522.01;644.005;51.0004;	6111.05;3439.12;2799.02;1443.29;321.59;0;	0.92864;0.973661;0.934614;0.896442;0.688734;-0.544263;	10000	0.940455	0.935	0.941038	0.934328
D:\test_move_folder\2022054_T3_Evosep_C1_E1_PRID_31_QID_17_B32-6_Plate4_32_7229.d	2022054_T3_Evosep_C1_E1_PRID_31_QID_17_B32-6_Plate4_32_7229	E9Q414	E9Q414;E9Q1Y3	APOB_MOUSE	Apob	54417	37852	41393.2	54417	37852	41393.2	41393.2	SSVQMNTNFFHESGLEAR	SSVQMNTNFFHESGLEAR	SSVQMNTNFFHESGLEAR3	3	2.71584e-05	2.71584e-05	0.00163079	0.00343643	0.00260417	0.00208768	0.00269542	0	1	9126.88	6840.04	8192.43	8092.07	0.931622	6.58464	6.53162	6.63764	50.5249	6.61092	50.1177	Apolipoprotein B-100	0.000239447	0.00167785	0.917491	9015.08	3.87221	0.370654	0	0.999976	1.77403	0.0536375	3902.03;3030.03;2629.02;258.002;989.007;112.001;	3902.03;2986.33;2238.52;0;773.045;10.395;	0.946289;0.955488;0.874215;-0.0117859;0.862192;-0.125269;	10000	0.94	0.935	0.940493	0.935504
D:\test_move_folder\2022054_T3_Evosep_C1_E1_PRID_31_QID_17_A26-12_Plate4_31_7228.d	2022054_T3_Evosep_C1_E1_PRID_31_QID_17_A26-12_Plate4_31_7228	E9Q414	E9Q414;E9Q1Y3	APOB_MOUSE	Apob	52010.4	56815.3	53980.6	52010.4	56815.3	53980.6	53980.6	SSVQMNTNFFHESGLEAR	SSVQMNTNFFHESGLEAR	SSVQMNTNFFHESGLEAR3	3	0.000334336	0.00055964	0.00163079	0.00383142	0.0027933	0.00208768	0.00285714	0	1	8615.74	8869.72	8510.35	11094.7	0.924684	6.56459	6.5115	6.63526	50.5249	6.59083	50.1707	Apolipoprotein B-100	0.000239447	0.00167785	0.951565	11232.1	3.29753	0.246327	0.0868049	0.999499	1.21995	0.0424507	2987.03;2925.02;2853.03;196.002;1333.01;255.002;	2987.03;2823.22;2805.49;0;435.069;0;	0.969052;0.879682;0.922732;-0.0175098;0.619872;-0.0244531;	9973	0.939583	0.935	0.944734	0.931144
D:\test_move_folder\2022054_T3_Evosep_C1_E1_PRID_31_QID_17_c8- w1_Plate4_30_7227.d	2022054_T3_Evosep_C1_E1_PRID_31_QID_17_c8- w1_Plate4_30_7227	E9Q414	E9Q414;E9Q1Y3	APOB_MOUSE	Apob	64714.4	66432.2	64736.6	64714.4	66432.2	64736.6	64736.6	SSVQMNTNFFHESGLEAR	SSVQMNTNFFHESGLEAR	SSVQMNTNFFHESGLEAR3	3	3.49352e-06	3.49352e-06	0.00163079	0.00248756	0.00183824	0.00208768	0.00191571	0	1	9689.18	10151.5	10312.5	14736.8	0.915398	6.58199	6.51131	6.67037	50.5249	6.59663	50.303	Apolipoprotein B-100	0.000239447	0.00167785	0.929255	13846.1	3.77888	0.58868	0.758005	0.999997	1.43717	0.06316	4810.03;2456.02;2757.02;419.003;833.007;87.0007;	4739.03;2456.02;2494.13;213.943;164.311;0;	0.946803;0.940867;0.830647;0.749329;0.233828;0.0846042;	10000	0.940455	0.935	0.943362	0.931695
D:\test_move_folder\2022054_T3_Evosep_C1_E1_PRID_31_QID_17_c41-w1_Plate4_29_7226.d	2022054_T3_Evosep_C1_E1_PRID_31_QID_17_c41-w1_Plate4_29_7226	E9Q414	E9Q414;E9Q1Y3	APOB_MOUSE	Apob	105182	104325	94474.1	105182	104325	94474.1	94474.1	SSVQMNTNFFHESGLEAR	SSVQMNTNFFHESGLEAR	SSVQMNTNFFHESGLEAR3	3	2.06637e-05	2.06637e-05	0.00163079	0.003861	0.00301205	0.00208768	0.00309598	0	1	14575.9	14133.2	14955.2	14522.5	0.922517	6.54612	6.49312	6.61683	50.5249	6.58158	49.9108	Apolipoprotein B-100	0.000239447	0.00167785	0.978102	14154.1	4.86994	0.238282	0.817266	0.999981	0.894665	0.186205	6417.05;3851.04;4497.04;1249.01;1559.01;930.008;	6381.52;3697.35;4497.04;1230.03;1396.78;64.2197;	0.936684;0.886408;0.932101;0.903473;0.941286;-0.524268;	9946	0.94	0.935	0.94439	0.930332
D:\test_move_folder\2022054_T3_Evosep_C1_E1_PRID_31_QID_17_c33-w1_Plate4_28_7225.d	2022054_T3_Evosep_C1_E1_PRID_31_QID_17_c33-w1_Plate4_28_7225	E9Q414	E9Q414;E9Q1Y3	APOB_MOUSE	Apob	79439	71898.9	72952.7	79439	71898.9	72952.7	72952.7	SSVQMNTNFFHESGLEAR	SSVQMNTNFFHESGLEAR	SSVQMNTNFFHESGLEAR3	3	0.000106643	0.000106643	0.00163079	0.00282486	0.00227273	0.00208768	0.00235294	0	1	10347.8	9289.46	9957.34	14601.6	0.936737	6.56536	6.51236	6.65373	50.5249	6.58883	50.1508	Apolipoprotein B-100	0.000239447	0.00167785	0.969	15174.1	4.19595	0.307477	0.756172	0.999904	1.93118	0.014289	4867.04;2738.02;3210.03;603.005;982.008;227.002;	4454.13;2738.02;3155.61;552.249;680.34;0;	0.891642;0.960444;0.979818;0.803899;0.773375;-0.281466;	9973	0.94	0.935	0.944152	0.932406
D:\test_move_folder\2022054_T3_Evosep_C1_E1_PRID_31_QID_17_b15-72h_Plate4_27_7224.d	2022054_T3_Evosep_C1_E1_PRID_31_QID_17_b15-72h_Plate4_27_7224	E9Q414	E9Q414;E9Q1Y3	APOB_MOUSE	Apob	107685	88432.1	90341.9	107685	88432.1	90341.9	90341.9	SSVQMNTNFFHESGLEAR	SSVQMNTNFFHESGLEAR	SSVQMNTNFFHESGLEAR3	3	1.58022e-06	1.58022e-06	0.00163079	0.00294118	0.00230947	0.00208768	0.00239234	0	1	14776.8	12150.9	13731.9	16584.1	0.933735	6.56657	6.51347	6.67264	50.5249	6.58806	50.1949	Apolipoprotein B-100	0.000239447	0.00167785	0.968738	17846.1	4.67459	0.465734	0.921756	0.999999	0.919105	0.030076	6689.06;3872.03;4754.03;1099.01;862.007;265.002;	6423.29;3775.12;4578.43;1099.01;713.268;0;	0.923607;0.924648;0.955437;0.938991;0.840149;0.074657;	9973	0.94	0.935	0.942689	0.93162
D:\test_move_folder\2022054_T3_Evosep_C1_E1_PRID_31_QID_17_B25-72h_Plate4_25_7223.d	2022054_T3_Evosep_C1_E1_PRID_31_QID_17_B25-72h_Plate4_25_7223	E9Q414	E9Q414;E9Q1Y3	APOB_MOUSE	Apob	131499	105179	105242	131499	105179	105242	105242	SSVQMNTNFFHESGLEAR	SSVQMNTNFFHESGLEAR	SSVQMNTNFFHESGLEAR3	3	5.46299e-05	5.46299e-05	0.00163079	0.00239808	0.00185874	0.00208768	0.00194175	0	1	18161	15290.7	18218.4	18337.9	0.937834	6.5469	6.49386	6.59993	50.5249	6.58152	49.9824	Apolipoprotein B-100	0.000239447	0.00167785	0.993092	18280.1	4.37895	0.30363	0.783895	0.99995	0.951762	0.0914218	8355.07;5400.04;4467.03;1043.01;1240.01;151.001;	8355.07;5338.91;4467.03;529.114;749.546;0;	0.953685;0.937792;0.908238;0.77263;0.735198;-0.569716;	9946	0.94	0.935	0.942885	0.931598
D:\test_move_folder\2022054_T3_Evosep_C1_E1_PRID_31_QID_17_b15-6h_Plate4_21_7219.d	2022054_T3_Evosep_C1_E1_PRID_31_QID_17_b15-6h_Plate4_21_7219	E9Q414	E9Q414;E9Q1Y3	APOB_MOUSE	Apob	55816	44247.4	45536.6	55816	44247.4	45536.6	45536.6	SSVQMNTNFFHESGLEAR	SSVQMNTNFFHESGLEAR	SSVQMNTNFFHESGLEAR3	3	0.000917151	0.00372547	0.00163079	0.00258398	0.00212314	0.00208768	0.00219298	0	1	8455.9	7314.88	7768.24	9190.52	0.908962	6.5651	6.51201	6.65346	50.5249	6.58163	50.2925	Apolipoprotein B-100	0.000239447	0.00167785	0.933188	10004.1	3.86205	0.459952	0.796776	0.99669	0.172451	0.225403	3467.03;2618.02;2847.02;672.005;608.004;348.003;	3467.03;2423.88;2564.99;575.804;509.036;0;	0.947163;0.857847;0.905629;0.840884;0.852115;-0.247697;	9973	0.94	0.935	0.940502	0.936297
D:\test_move_folder\2022054_T3_Evosep_C1_E1_PRID_31_QID_17_a3-12h_Plate4_23_7221.d	2022054_T3_Evosep_C1_E1_PRID_31_QID_17_a3-12h_Plate4_23_7221	E9Q414	E9Q414;E9Q1Y3	APOB_MOUSE	Apob	102387	88889.6	77960.4	102387	88889.6	77960.4	77960.4	SSVQMNTNFFHESGLEAR	SSVQMNTNFFHESGLEAR	SSVQMNTNFFHESGLEAR3	3	8.46967e-05	8.46967e-05	0.00163079	0.00303951	0.00231481	0.00208768	0.00239234	0	1	13927.3	12167.3	14237.3	16619.1	0.942736	6.54464	6.49158	6.59764	50.5249	6.57206	50.0124	Apolipoprotein B-100	0.000239447	0.00167785	0.983546	16257.1	4.74684	0.432195	0.937339	0.999923	1.22327	0.136064	5973.04;4045.04;3939.03;1586.01;657.005;121.001;	5973.04;4015.2;3939.03;1504.35;414.528;14.8517;	0.965257;0.94634;0.904913;0.918521;0.776281;-0.0209479;	9946	0.935	0.935	0.941274	0.928479
D:\test_move_folder\2022054_T3_Evosep_C1_E1_PRID_31_QID_17_a38-12h_Plate4_22_7220.d	2022054_T3_Evosep_C1_E1_PRID_31_QID_17_a38-12h_Plate4_22_7220	E9Q414	E9Q414;E9Q1Y3	APOB_MOUSE	Apob	90877.6	78577.3	74856.4	90877.6	78577.3	74856.4	74856.4	SSVQMNTNFFHESGLEAR	SSVQMNTNFFHESGLEAR	SSVQMNTNFFHESGLEAR3	3	9.578e-06	9.578e-06	0.00163079	0.00359712	0.00273224	0.00208768	0.00280112	0	1	13417.4	11033.8	12795.2	13148.7	0.921537	6.52932	6.4763	6.58232	50.5249	6.54288	50.1984	Apolipoprotein B-100	0.000239447	0.00167785	0.97306	13788.1	4.23979	0.333005	0.796756	0.999991	0.923753	0.11394	6403.05;3498.03;3584.03;897.006;638.004;51.0004;	6403.05;3461.85;3552.53;897.006;242.17;0;	0.941999;0.922208;0.884002;0.927806;0.621122;-0.47952;	9919	0.939545	0.935	0.940945	0.93463
D:\test_move_folder\2022053_T3_Evosep_C1_E1_PRID_31_QID_17_b22-6h_Plate1_1_7075.d	2022053_T3_Evosep_C1_E1_PRID_31_QID_17_b22-6h_Plate1_1_7075	P63017	P17156;P63017;Q504P4	HSP7C_MOUSE	Hspa8	13521.3	13947.7	14739.2	13521.3	13947.7	14739.2		STAGDTHLGGEDFDNR	STAGDTHLGGEDFDNR	STAGDTHLGGEDFDNR2	2	0.000668449	0.00303175	0.00561404	0.00248139	0.00204918	0.00208768	0.00209644	0	0	693.006	734.931	753.756	9889.1	0.944103	3.39658	3.34354	3.44959	2.73426	3.36634	3.33872	Heat shock cognate 71 kDa protein	0.000360881	0.00167785	0.958061	9092.08	3.4582	0.239241	0.909006	0.997281	0.917673	0.0433123	411.004;282.003;170.002;116.001;331.003;0;	411.004;282.003;46.1002;0;322.393;0;	0.966737;0.911116;0.489707;-0.214917;0.898085;0;	5159	1.06	1.08045	1.06685	1.07353
D:\test_move_folder\2022053_T3_Evosep_C1_E1_PRID_31_QID_17_b23-6h_Plate1_2_7076.d	2022053_T3_Evosep_C1_E1_PRID_31_QID_17_b23-6h_Plate1_2_7076	P63017	P17156;P63017;Q504P4	HSP7C_MOUSE	Hspa8	10288.8	8046.98	9999.79	10288.8	8046.98	9999.79		STAGDTHLGGEDFDNR	STAGDTHLGGEDFDNR	STAGDTHLGGEDFDNR2	2	0.00390805	0.209376	0.00561404	0.00260417	0.00212314	0.00208768	0.00217391	0	0	160.213	138.198	158.421	5196.28	0.708392	3.57513	3.53979	3.61049	2.73426	3.57518	2.58064	Heat shock cognate 71 kDa protein	0.000360881	0.00167785	0.812697	5255.06	1.82105	0.27002	0.782458	0.842115	0	-10000000	244.002;118.001;66.0007;0;62.0004;0;	42.2119;118.001;0;0;46.5003;0;	0.390375;0.822154;-0.446581;0;0.822154;0;	5429	1.065	1.08045	1.06682	1.07836
D:\test_move_folder\2022053_T3_Evosep_C1_E1_PRID_31_QID_17_ a13- 12h_Plate1_4_7078.d	2022053_T3_Evosep_C1_E1_PRID_31_QID_17_ a13- 12h_Plate1_4_7078	P63017	P17156;P63017;Q504P4	HSP7C_MOUSE	Hspa8	4096.74	3459.92	4548.61	4096.74	3459.92	4548.61		STAGDTHLGGEDFDNR	STAGDTHLGGEDFDNR	STAGDTHLGGEDFDNR2	2	0.00243046	0.0481854	0.00561404	0.00346021	0.00257732	0.00208768	0.00265252	0	0	366.549	314.895	370.599	4489.11	0.929986	3.61086	3.55785	3.69932	2.73426	3.58972	3.09929	Heat shock cognate 71 kDa protein	0.000360881	0.00167785	0.898468	4440.05	1.75429	0.333474	0.639902	0.958507	0.698827	0.156155	335.003;86.0009;152.001;58.0004;98.0008;45.0004;	335.003;31.5457;0;0;0;16.5065;	0.954523;0.669405;0.0204592;-0.248029;0.419196;0.669405;	5483	1.06833	1.08045	1.06663	1.08237
D:\test_move_folder\2022053_T3_Evosep_C1_E1_PRID_31_QID_17_a7-24h_Plate1_13_7087.d	2022053_T3_Evosep_C1_E1_PRID_31_QID_17_a7-24h_Plate1_13_7087	P63017	P17156;P63017;Q504P4	HSP7C_MOUSE	Hspa8	6874.61	6972.79	6748.38	6874.61	6972.79	6748.38		STAGDTHLGGEDFDNR	STAGDTHLGGEDFDNR	STAGDTHLGGEDFDNR2	2	0.000320205	0.00346765	0.00561404	0.00319489	0.00243902	0.00208768	0.00250627	0	0	276.865	228.871	250.329	5437.63	0.87022	3.57833	3.54295	3.649	2.73426	3.57199	2.74422	Heat shock cognate 71 kDa protein	0.000360881	0.00167785	0.883295	6014.06	2.42316	0.689964	0.789899	0.996887	0.343484	0.0546633	228.002;152.002;313.003;27.0002;59.0004;0;	228.002;48.8634;101.194;0;13.1613;0;	0.921609;0.630429;0.409286;0.557652;0.481444;0;	5429	1.07409	1.08045	1.07991	1.07529
D:\test_move_folder\2022053_T3_Evosep_C1_E1_PRID_31_QID_17_b5- 72h_Plate1_15_7089.d	2022053_T3_Evosep_C1_E1_PRID_31_QID_17_b5- 72h_Plate1_15_7089	P63017	P17156;P63017;Q504P4	HSP7C_MOUSE	Hspa8	11048.8	8047.33	4319.49	11048.8	8047.33	4319.49		STAGDTHLGGEDFDNR	STAGDTHLGGEDFDNR	STAGDTHLGGEDFDNR2	2	0.002	0.0835354	0.00561404	0.00238663	0.0018797	0.00208768	0.00196078	0	0	91.2511	69.9923	91.7157	3236.43	0.788285	3.55954	3.52419	3.5949	2.73426	3.55347	2.66003	Heat shock cognate 71 kDa protein	0.000360881	0.00167785	0.85283	3220.03	1.44352	0.406922	0.399179	0.930029	0.363718	0.171348	75.0009;71.0009;214.002;0;0;0;	20.2503;71.0009;47.2505;0;0;0;	0.740954;0.801784;0.621694;0;0;0;	5402	1.08	1.08045	1.07915	1.0808
D:\test_move_folder\2022053_T3_Evosep_C1_E1_PRID_31_QID_17_b16-72h_Plate1_16_7090.d	2022053_T3_Evosep_C1_E1_PRID_31_QID_17_b16-72h_Plate1_16_7090	P63017	P17156;P63017;Q504P4	HSP7C_MOUSE	Hspa8	10549.2	6668.3	5494.59	10549.2	6668.3	5494.59		STAGDTHLGGEDFDNR	STAGDTHLGGEDFDNR	STAGDTHLGGEDFDNR2	2	0.00232078	0.0299632	0.00561404	0.0027933	0.00226244	0.00208768	0.00234742	0	0	326.71	229.68	296.349	4667.84	0.931621	3.57654	3.5412	3.62958	2.73426	3.56266	2.94489	Heat shock cognate 71 kDa protein	0.000360881	0.00167785	0.918115	5146.06	1.47328	0.336529	0.60217	0.973446	1.19352	0.104724	297.004;93.0009;547.006;32.0004;123.001;59.0004;	297.004;29.7063;179.338;0;31.8355;0;	0.959831;0.649576;-0.26666;0.547495;0.462611;0.547495;	5429	1.08636	1.08045	1.08025	1.08675
D:\test_move_folder\2022053_T3_Evosep_C1_E1_PRID_31_QID_17_c1- w1_Plate1_20_7094.d	2022053_T3_Evosep_C1_E1_PRID_31_QID_17_c1- w1_Plate1_20_7094	P63017	P17156;P63017;Q504P4	HSP7C_MOUSE	Hspa8	7530.71	6812.39	7673.42	7530.71	6812.39	7673.42		STAGDTHLGGEDFDNR	STAGDTHLGGEDFDNR	STAGDTHLGGEDFDNR2	2	0.000607718	0.0107323	0.00561404	0.00269542	0.00217865	0.00208768	0.00224719	0	0	369.166	311.447	329.977	5135.19	0.856122	3.5787	3.54335	3.61406	2.73426	3.5586	3.1641	Heat shock cognate 71 kDa protein	0.000360881	0.00167785	0.911837	5745.05	3.26977	0.47218	0.817007	0.990497	0.912535	0.126839	116.001;256.003;71.0007;126.001;148.002;24.0002;	35.7277;228.427;10.2838;105.011;148.002;9.14114;	0.664671;0.872236;-0.0774923;0.886205;0.823512;0.790883;	5429	1.08	1.08045	1.08119	1.07904
D:\test_move_folder\2022053_T3_Evosep_C1_E1_PRID_31_QID_17_a12-12h_Plate1_21_7095.d	2022053_T3_Evosep_C1_E1_PRID_31_QID_17_a12-12h_Plate1_21_7095	P63017	P17156;P63017;Q504P4	HSP7C_MOUSE	Hspa8	7961.81	6946.69	7154.74	7961.81	6946.69	7154.74		STAGDTHLGGEDFDNR	STAGDTHLGGEDFDNR	STAGDTHLGGEDFDNR2	2	0.000996347	0.00314864	0.00561404	0.00460829	0.00346021	0.00208768	0.00353357	0	0	178.127	155.776	185.672	4508.23	0.81072	3.59359	3.55825	3.62894	2.73426	3.58575	2.76665	Heat shock cognate 71 kDa protein	0.000360881	0.00167785	0.868055	4325.04	2.61377	0.372683	0.807781	0.997215	0.527085	0.151817	138.001;62.0004;95.0009;66.0006;36.0004;0;	118.126;46.5003;72.2819;13.5002;36.0004;0;	0.870864;0.801784;0.825631;0.315247;0.801784;0;	5456	1.08	1.08045	1.08006	1.08009
D:\test_move_folder\2022053_T3_Evosep_C1_E1_PRID_31_QID_17_a83- 12h_Plate1_23_7097.d	2022053_T3_Evosep_C1_E1_PRID_31_QID_17_a83- 12h_Plate1_23_7097	P63017	P17156;P63017;Q504P4	HSP7C_MOUSE	Hspa8	6631.26	5550.65	7146.42	6631.26	5550.65	7146.42		STAGDTHLGGEDFDNR	STAGDTHLGGEDFDNR	STAGDTHLGGEDFDNR2	2	0.00203562	0.0530513	0.00561404	0.0030581	0.00235294	0.00208768	0.00242718	0	0	251.253	199.777	221.375	5005.49	0.782951	3.64985	3.61451	3.68521	2.73426	3.62431	3.27504	Heat shock cognate 71 kDa protein	0.000360881	0.00167785	0.921332	5681.06	2.20329	0.579191	0.610726	0.954542	0.447803	0.0925578	117.001;129.002;0;118.001;109.001;0;	33.7503;129.002;0;88.5007;16.3126;0;	0.661582;0.801784;0;0.801784;0.435263;0;	5537	1.08	1.08045	1.08003	1.08054
D:\test_move_folder\2022053_T3_Evosep_C1_E1_PRID_31_QID_17_a1-12h_Plate1_25_7099.d	2022053_T3_Evosep_C1_E1_PRID_31_QID_17_a1-12h_Plate1_25_7099	P63017	P17156;P63017;Q504P4	HSP7C_MOUSE	Hspa8	30940.4	28696.4	21193.2	30940.4	28696.4	21193.2		STAGDTHLGGEDFDNR	STAGDTHLGGEDFDNR	STAGDTHLGGEDFDNR2	2	0.0003465	0.000435176	0.00561404	0.00309598	0.00243309	0.00208768	0.00248756	0	0	748.694	638.567	569.537	11332.4	0.867169	3.63014	3.57715	3.66552	2.73426	3.60615	3.18804	Heat shock cognate 71 kDa protein	0.000360881	0.00167785	0.946756	14897.2	3.60121	0.299565	1.62815	0.99961	0.567706	0.109899	517.005;246.002;351.003;206.002;334.003;25.0002;	475.711;66.9815;102.771;206.002;301.753;9.37481;	0.907417;0.548227;0.219716;0.87793;0.879326;0.741197;	5510	1.07364	1.08045	1.08034	1.07365
D:\test_move_folder\2022053_T3_Evosep_C1_E1_PRID_31_QID_17_a2-12h_Plate1_26_7100.d	2022053_T3_Evosep_C1_E1_PRID_31_QID_17_a2-12h_Plate1_26_7100	P63017	P17156;P63017;Q504P4	HSP7C_MOUSE	Hspa8	13946.1	13192.8	10359.8	13946.1	13192.8	10359.8		STAGDTHLGGEDFDNR	STAGDTHLGGEDFDNR	STAGDTHLGGEDFDNR2	2	0.00157192	0.0212786	0.00561404	0.00286533	0.00219298	0.00208768	0.00225734	0	0	486.381	383.108	407.693	6914.52	0.853757	3.59481	3.54176	3.63016	2.73426	3.57322	3.20168	Heat shock cognate 71 kDa protein	0.000360881	0.00167785	0.967724	8249.08	2.82505	0.413575	0.9652	0.981169	0.753284	0.0520488	273.003;163.002;279.003;247.003;50.0004;0;	241.359;163.002;0;82.0203;0;0;	0.85924;0.940319;0.323467;0.665594;-0.160851;0;	5456	1.06591	1.08045	1.08042	1.06575
D:\test_move_folder\2022053_T3_Evosep_C1_E1_PRID_31_QID_17_a38-24h_Plate1_30_7103.d	2022053_T3_Evosep_C1_E1_PRID_31_QID_17_a38-24h_Plate1_30_7103	P63017	P17156;P63017;Q504P4	HSP7C_MOUSE	Hspa8	12585.2	9714.63	11698.6	12585.2	9714.63	11698.6		STAGDTHLGGEDFDNR	STAGDTHLGGEDFDNR	STAGDTHLGGEDFDNR2	2	0.00090036	0.00405786	0.00561404	0.0026455	0.00214133	0.00208768	0.00221239	0	0	585.923	464.495	590.848	7823.27	0.818067	3.57935	3.52638	3.63238	2.73426	3.57879	2.72761	Heat shock cognate 71 kDa protein	0.000360881	0.00167785	0.897284	7758.06	2.51386	0.560099	1.22057	0.996357	0.583944	0.0717481	726.008;263.002;208.002;252.002;154.001;0;	273.06;263.002;21.445;49.8613;138.536;0;	0.728567;0.938999;-0.262159;0.670326;0.830321;0;	5429	1.0725	1.08045	1.07974	1.07297
D:\test_move_folder\2022053_T3_Evosep_C1_E1_PRID_31_QID_17_a4-24h_Plate1_33_7106.d	2022053_T3_Evosep_C1_E1_PRID_31_QID_17_a4-24h_Plate1_33_7106	P63017	P17156;P63017;Q504P4	HSP7C_MOUSE	Hspa8	11159.3	8595.85	8885.98	11159.3	8595.85	8885.98		STAGDTHLGGEDFDNR	STAGDTHLGGEDFDNR	STAGDTHLGGEDFDNR2	2	0.00304664	0.128014	0.00561404	0.00257069	0.00208333	0.00208768	0.00214133	0	0	220.938	169.345	215.582	6246.86	0.762272	3.60911	3.57377	3.66215	2.73426	3.59219	2.89947	Heat shock cognate 71 kDa protein	0.000360881	0.00167785	0.972055	6402.06	2.73522	0.134256	0.69065	0.896052	0.121658	0.0555059	257.002;65.0005;75.0007;188.002;221.002;0;	85.1402;65.0005;0;70.7974;212.415;0;	0.674207;0.883361;-0.632491;0.757003;0.958181;0;	5456	1.07045	1.08045	1.07869	1.07131
D:\test_move_folder\2022053_T3_Evosep_C1_E1_PRID_31_QID_17_a20-24h_Plate1_34_7107.d	2022053_T3_Evosep_C1_E1_PRID_31_QID_17_a20-24h_Plate1_34_7107	P63017	P17156;P63017;Q504P4	HSP7C_MOUSE	Hspa8	10089.7	6939.01	6103.42	10089.7	6939.01	6103.42		STAGDTHLGGEDFDNR	STAGDTHLGGEDFDNR	STAGDTHLGGEDFDNR2	2	0.00730735	0.326568	0.00561404	0.00263852	0.00212314	0.00208768	0.00218818	0	0	220.415	159.305	203.357	2849.03	0.844523	3.5927	3.55734	3.6458	2.73426	3.57976	2.80246	Heat shock cognate 71 kDa protein	0.000360881	0.00167785	0.855413	3088.03	1.67336	0.486145	0.559813	0.772178	0.23079	0.112031	168.001;169.001;320.004;18.0002;0;27.0002;	51.4142;169.001;121.708;0;0;0;	0.606448;0.916951;-0.195648;-0.020578;0;-0.532086;	5429	1.05909	1.08045	1.07932	1.06096
D:\test_move_folder\2022053_T3_Evosep_C1_E1_PRID_31_QID_17_D35-w5_Plate1_38_7111.d	2022053_T3_Evosep_C1_E1_PRID_31_QID_17_D35-w5_Plate1_38_7111	P63017	P17156;P63017;Q504P4	HSP7C_MOUSE	Hspa8	639.435	672.631	1036.34	639.435	672.631	1036.34		STAGDTHLGGEDFDNR	STAGDTHLGGEDFDNR	STAGDTHLGGEDFDNR2	2	0.00548948	0.167026	0.00561404	0.00641026	0.00367647	0.00208768	0.00373134	0	0	171.169	108.195	93.9914	2458.42	0.517338	3.57355	3.53822	3.67959	2.73426	3.56293	2.77823	Heat shock cognate 71 kDa protein	0.000360881	0.00167785	0.586402	4477.06	0.835581	0.533408	0.157664	0.869232	1.00322	0.230401	95.0009;146.001;355.004;41.0004;125.001;47.0005;	25.1683;146.001;102.788;0;0;0;	0.485917;0.522754;0.555042;-0.539605;0.0598197;0.331814;	5402	1.08	1.08045	1.07876	1.08158
D:\test_move_folder\2022053_T3_Evosep_C1_E1_PRID_31_QID_17_A7-12_Plate1_41_7113.d	2022053_T3_Evosep_C1_E1_PRID_31_QID_17_A7-12_Plate1_41_7113	P63017	P17156;P63017;Q504P4	HSP7C_MOUSE	Hspa8	9149.74	8106.15	9371.98	9149.74	8106.15	9371.98		STAGDTHLGGEDFDNR	STAGDTHLGGEDFDNR	STAGDTHLGGEDFDNR2	2	0.000615953	0.0035836	0.00561404	0.00296736	0.00232019	0.00208768	0.00238663	0	0	412.173	327.273	365.509	8123.94	0.861543	3.59018	3.55483	3.64319	2.73426	3.57818	2.77577	Heat shock cognate 71 kDa protein	0.000360881	0.00167785	0.939886	9161.11	2.79885	0.409376	0.65489	0.996798	0.527028	0.117304	326.004;133.001;180.002;171.002;85.001;28.0002;	109.321;131.85;163.139;171.002;33.5331;0;	0.627941;0.943292;0.920181;0.947852;0.663871;0.53627;	5429	1.07455	1.08045	1.07956	1.07531
D:\test_move_folder\2022053_T3_Evosep_C1_E1_PRID_31_QID_17_A25-12_Plate1_47_7116.d	2022053_T3_Evosep_C1_E1_PRID_31_QID_17_A25-12_Plate1_47_7116	P63017	P17156;P63017;Q504P4	HSP7C_MOUSE	Hspa8	6521.02	5817.48	7473.55	6521.02	5817.48	7473.55		STAGDTHLGGEDFDNR	STAGDTHLGGEDFDNR	STAGDTHLGGEDFDNR2	2	0.00756228	0.292638	0.00561404	0.0037594	0.00285714	0.00208768	0.00293255	0	0	207.147	164.037	195.02	6233.45	0.838863	3.5747	3.52157	3.62772	2.73426	3.56339	2.87517	Heat shock cognate 71 kDa protein	0.000360881	0.00167785	0.890926	6621.07	1.27557	0.372583	0	0.791681	0.890589	0.0779472	176.002;123.001;222.003;150.002;0;0;	176.002;0;221.834;31.1456;0;0;	0.955656;0.300072;0.9181;0.178874;0;0;	5402	1.08542	1.08045	1.08005	1.08563
D:\test_move_folder\2022053_T3_Evosep_C1_E1_PRID_31_QID_17_b12-6h_Plate2_2_7120.d	2022053_T3_Evosep_C1_E1_PRID_31_QID_17_b12-6h_Plate2_2_7120	P63017	P17156;P63017;Q504P4	HSP7C_MOUSE	Hspa8	14525.4	12316.7	11409.8	14525.4	12316.7	11409.8		STAGDTHLGGEDFDNR	STAGDTHLGGEDFDNR	STAGDTHLGGEDFDNR2	2	0.00149813	0.0258619	0.00561404	0.0027248	0.00209205	0.00208768	0.00214592	0	0	966.419	768.411	802.563	9049.52	0.889809	3.55373	3.50069	3.60673	2.73426	3.53644	3.03485	Heat shock cognate 71 kDa protein	0.000360881	0.00167785	0.92934	10897.1	2.24741	0.3978	1.13158	0.977273	1.47515	0.0111368	631.005;242.002;278.003;220.003;256.002;0;	631.005;123.261;35.3652;212.153;34.3761;0;	0.916964;0.798736;0.328287;0.861959;0.479187;0;	5375	1.08	1.08045	1.08103	1.07859
D:\test_move_folder\2022053_T3_Evosep_C1_E1_PRID_31_QID_17_ a16-12h_Plate2_4_7122.d	2022053_T3_Evosep_C1_E1_PRID_31_QID_17_ a16-12h_Plate2_4_7122	P63017	P17156;P63017;Q504P4	HSP7C_MOUSE	Hspa8	7920.43	7278.14	8594.38	7920.43	7278.14	8594.38		STAGDTHLGGEDFDNR	STAGDTHLGGEDFDNR	STAGDTHLGGEDFDNR2	2	0.0005997	0.00393736	0.00561404	0.00332226	0.0025641	0.00208768	0.0026178	0	0	340.159	288.234	321.806	5570.38	0.846977	3.64221	3.5892	3.67756	2.73426	3.61321	3.18893	Heat shock cognate 71 kDa protein	0.000360881	0.00167785	0.946293	5888.06	2.50423	0.341137	0.207308	0.996496	0.149958	0.0961729	282.003;33.0003;223.002;66.0007;112.001;0;	248.536;31.6366;86.1207;59.9862;112.001;0;	0.825957;0.911956;0.114125;0.899799;0.91065;0;	5510	1.08	1.08045	1.0805	1.08009
D:\test_move_folder\2022053_T3_Evosep_C1_E1_PRID_31_QID_17_a16-24h_Plate2_7_7125.d	2022053_T3_Evosep_C1_E1_PRID_31_QID_17_a16-24h_Plate2_7_7125	P63017	P17156;P63017;Q504P4	HSP7C_MOUSE	Hspa8	6526.13	4239.74	3874.35	6526.13	4239.74	3874.35		STAGDTHLGGEDFDNR	STAGDTHLGGEDFDNR	STAGDTHLGGEDFDNR2	2	0.000548095	0.0154882	0.00561404	0.00307692	0.002457	0.00208768	0.00254453	0	0	235.762	178.102	240.56	3601.88	0.941132	3.57273	3.53736	3.62581	2.73426	3.56515	2.69539	Heat shock cognate 71 kDa protein	0.000360881	0.00167785	0.929113	3530.03	2.02624	0.410728	0.63416	0.986294	0	-10000000	166.002;70.0007;331.004;56.0005;23.0002;98.0009;	166.002;69.7603;38.2199;0;0;0;	0.944462;0.933208;-0.119874;-0.477958;0.584491;-0.74441;	5402	1.08409	1.08045	1.08039	1.08441
D:\test_move_folder\2022053_T3_Evosep_C1_E1_PRID_31_QID_17_a1524h_Plate2_9_7126.d	2022053_T3_Evosep_C1_E1_PRID_31_QID_17_a1524h_Plate2_9_7126	P63017	P17156;P63017;Q504P4	HSP7C_MOUSE	Hspa8	12744.3	9502.56	4993.96	12744.3	9502.56	4993.96		STAGDTHLGGEDFDNR	STAGDTHLGGEDFDNR	STAGDTHLGGEDFDNR2	2	0.00802255	0.290515	0.00561404	0.00319489	0.00258398	0.00208768	0.00266667	0	0	66.9707	52.3281	67.5347	4320.12	0.391167	3.60677	3.55375	3.64212	2.73426	3.59089	2.86443	Heat shock cognate 71 kDa protein	0.000360881	0.00167785	0.828721	4284.04	2.23792	0.441606	0.708203	0.792619	1.46903	0.0948492	177.002;41.0004;163.002;105.001;77.0007;0;	38.6664;0;147.845;28.3043;77.0007;0;	0.266064;-0.0213929;0.888411;0.56207;0.921659;0;	5456	1.07409	1.08045	1.07974	1.07421
D:\test_move_folder\2022053_T3_Evosep_C1_E1_PRID_31_QID_17_a40-24h_Plate2_14_7131.d	2022053_T3_Evosep_C1_E1_PRID_31_QID_17_a40-24h_Plate2_14_7131	P63017	P17156;P63017;Q504P4	HSP7C_MOUSE	Hspa8	11571.9	9287.29	12212	11571.9	9287.29	12212		STAGDTHLGGEDFDNR	STAGDTHLGGEDFDNR	STAGDTHLGGEDFDNR2	2	0.000827358	0.0213702	0.00561404	0.00292398	0.00218341	0.00208768	0.00224719	0	0	353.829	263.296	294.918	6271.33	0.881648	3.60455	3.56924	3.65758	2.73426	3.5965	2.73968	Heat shock cognate 71 kDa protein	0.000360881	0.00167785	0.95282	7524.07	2.99411	0.374254	1.27068	0.981199	0.487423	0.0745511	83.0007;129.002;226.002;189.002;93.0011;0;	81.2412;83.5864;33.2165;189.002;47.6285;0;	0.922434;0.769977;-0.257094;0.913503;0.767058;0;	5456	1.06636	1.08045	1.08172	1.06613
D:\test_move_folder\2022053_T3_Evosep_C1_E1_PRID_31_QID_17_b24-6h_Plate2_20_7137.d	2022053_T3_Evosep_C1_E1_PRID_31_QID_17_b24-6h_Plate2_20_7137	P63017	P17156;P63017;Q504P4	HSP7C_MOUSE	Hspa8	12398.4	9326.73	9623.72	12398.4	9326.73	9623.72		STAGDTHLGGEDFDNR	STAGDTHLGGEDFDNR	STAGDTHLGGEDFDNR2	2	0.00641877	0.271938	0.00561404	0.00265957	0.00212766	0.00208768	0.0021978	0	0	149.942	123.679	149.133	5327.19	0.819986	3.60876	3.57335	3.66179	2.73426	3.59952	2.74318	Heat shock cognate 71 kDa protein	0.000360881	0.00167785	0.918102	5356.06	2.06139	0.265644	0.681943	0.805121	0	-10000000	137.001;123.001;183.001;103.001;0;0;	26.9403;123.001;40.769;0;0;0;	0.285937;0.936955;0.436029;-0.162595;0;0;	5456	1.07955	1.08045	1.08029	1.07976
D:\test_move_folder\2022053_T3_Evosep_C1_E1_PRID_31_QID_17_a11-12h_Plate2_21_7138.d	2022053_T3_Evosep_C1_E1_PRID_31_QID_17_a11-12h_Plate2_21_7138	P63017	P17156;P63017;Q504P4	HSP7C_MOUSE	Hspa8	6217.56	5538.25	5350.48	6217.56	5538.25	5350.48		STAGDTHLGGEDFDNR	STAGDTHLGGEDFDNR	STAGDTHLGGEDFDNR2	2	0.00290314	0.0636865	0.00561404	0.00364964	0.00276243	0.00208768	0.00282486	0	0	141.907	120.972	137.867	4510.86	0.718666	3.57236	3.53699	3.62539	2.73426	3.57642	2.41975	Heat shock cognate 71 kDa protein	0.000360881	0.00167785	0.766186	4643.06	1.87144	0.540605	0.117031	0.945844	0.913252	0.0783044	120.001;55.0004;167.001;226.002;123.001;0;	20.4911;55.0004;136.001;66.4157;0;0;	0.22922;0.944797;0.809193;0.682408;0.584268;0;	5402	1.08909	1.08045	1.08077	1.08837
D:\test_move_folder\2022053_T3_Evosep_C1_E1_PRID_31_QID_17_A39-12_Plate1_44_7114.d	2022053_T3_Evosep_C1_E1_PRID_31_QID_17_A39-12_Plate1_44_7114	P63017	P17156;P63017;Q504P4	HSP7C_MOUSE	Hspa8	14720.1	12163.3	12617.2	14720.1	12163.3	12617.2		STAGDTHLGGEDFDNR	STAGDTHLGGEDFDNR	STAGDTHLGGEDFDNR2	2	0.0068697	0.212201	0.00561404	0.00316456	0.00253165	0.00208768	0.00260417	0	0	438.456	363.467	430.742	7473.25	0.806828	3.57427	3.52124	3.62728	2.73426	3.55564	2.93051	Heat shock cognate 71 kDa protein	0.000360881	0.00167785	0.944496	7607.07	2.04818	0.612923	0.410673	0.839914	0.259638	0.0761156	239.002;286.004;235.003;239.003;15.0001;28.0002;	75.5344;123.918;41.0916;239.003;0;0;	0.55149;0.765971;0.089982;0.90871;-0.290378;-0.382899;	5402	1.08	1.08045	1.07986	1.08053
D:\test_move_folder\2022053_T3_Evosep_C1_E1_PRID_31_QID_17_a88-12h_Plate2_26_7143.d	2022053_T3_Evosep_C1_E1_PRID_31_QID_17_a88-12h_Plate2_26_7143	P63017	P17156;P63017;Q504P4	HSP7C_MOUSE	Hspa8	9479.33	6324.83	6690.29	9479.33	6324.83	6690.29		STAGDTHLGGEDFDNR	STAGDTHLGGEDFDNR	STAGDTHLGGEDFDNR2	2	0.00078329	0.0451743	0.00561404	0.0025	0.00183824	0.00208768	0.00191939	0	0	131.251	96.6855	119.008	3091.94	0.907883	3.63245	3.5971	3.6678	2.73426	3.60879	3.08731	Heat shock cognate 71 kDa protein	0.000360881	0.00167785	0.897404	3410.03	1.6599	0.529572	0.459811	0.96124	0.53036	0.155557	127.001;24.0002;227.002;110.001;118.001;0;	107.251;24.0002;39.0003;0;0;0;	0.931626;0.801784;-0.780854;0.133631;-0.387534;0;	5483	1.075	1.08045	1.07687	1.07795
D:\test_move_folder\2022053_T3_Evosep_C1_E1_PRID_31_QID_17_a21-24h_Plate2_31_7148.d	2022053_T3_Evosep_C1_E1_PRID_31_QID_17_a21-24h_Plate2_31_7148	P63017	P17156;P63017;Q504P4	HSP7C_MOUSE	Hspa8	2981.54	2688.54	2731.08	2981.54	2688.54	2731.08		STAGDTHLGGEDFDNR	STAGDTHLGGEDFDNR	STAGDTHLGGEDFDNR2	2	0.0011713	0.0164215	0.00561404	0.00331126	0.00242718	0.00208768	0.00251256	0	0	264.601	199.257	233.586	3135.68	0.664502	3.569	3.53364	3.62211	2.73426	3.56958	2.50691	Heat shock cognate 71 kDa protein	0.000360881	0.00167785	0.659356	3552.04	2.29295	0.412854	0.234174	0.985509	0.89229	0.193733	399.004;56.0004;247.003;89.0006;0;0;	196.64;56.0004;118.679;11.9612;0;0;	0.616399;0.94102;0.456563;0.160688;0;0;	5402	1.08	1.08045	1.07891	1.08051
D:\test_move_folder\2022053_T3_Evosep_C1_E1_PRID_31_QID_17_a19-24h_Plate2_32_7149.d	2022053_T3_Evosep_C1_E1_PRID_31_QID_17_a19-24h_Plate2_32_7149	P63017	P17156;P63017;Q504P4	HSP7C_MOUSE	Hspa8	9119.3	6491.71	4835.76	9119.3	6491.71	4835.76		STAGDTHLGGEDFDNR	STAGDTHLGGEDFDNR	STAGDTHLGGEDFDNR2	2	0.00112931	0.00892495	0.00561404	0.00298507	0.00250627	0.00208768	0.00257732	0	0	246.818	196.37	247.929	4256.11	0.848114	3.58848	3.53543	3.64149	2.73426	3.5708	2.89428	Heat shock cognate 71 kDa protein	0.000360881	0.00167785	0.638476	4237.05	2.01504	0.504399	0.962728	0.99203	0.39582	0.0414971	167.001;218.002;469.004;211.002;134.002;104.001;	0;218.002;59.5779;28.8165;34.9856;24.5446;	0.354785;0.953422;-0.0676538;0.0514345;0.500933;0.430099;	5429	1.07455	1.08045	1.07889	1.07575
D:\test_move_folder\2022053_T3_Evosep_C1_E1_PRID_31_QID_17_b19-72h_Plate2_35_7152.d	2022053_T3_Evosep_C1_E1_PRID_31_QID_17_b19-72h_Plate2_35_7152	P63017	P17156;P63017;Q504P4	HSP7C_MOUSE	Hspa8	16725.7	11776.2	12915.7	16725.7	11776.2	12915.7		STAGDTHLGGEDFDNR	STAGDTHLGGEDFDNR	STAGDTHLGGEDFDNR2	2	0.00080928	0.00912159	0.00561404	0.00257732	0.00215054	0.00208768	0.00221239	0	0	337.128	265.957	326.738	6072.94	0.807891	3.61092	3.57558	3.64627	2.73426	3.58693	3.09644	Heat shock cognate 71 kDa protein	0.000360881	0.00167785	0.947663	6266.05	2.59453	0.699983	0.807781	0.991758	1.47475	0.0206741	216.002;120.001;176.002;112.001;45.0004;184.002;	162.001;91.1262;146.251;84.0006;33.7503;184.002;	0.801784;0.824379;0.922945;0.801784;0.801784;0.801784;	5456	1.075	1.08045	1.07622	1.07885
D:\test_move_folder\2022053_T3_Evosep_C1_E1_PRID_31_QID_17_A22-24_Plate2_40_7157.d	2022053_T3_Evosep_C1_E1_PRID_31_QID_17_A22-24_Plate2_40_7157	P63017	P17156;P63017;Q504P4	HSP7C_MOUSE	Hspa8	22305	18935.4	14384.9	22305	18935.4	14384.9		STAGDTHLGGEDFDNR	STAGDTHLGGEDFDNR	STAGDTHLGGEDFDNR2	2	0.00333254	0.128022	0.00561404	0.00226757	0.00175747	0.00208768	0.00182815	0	0	156.846	134.845	147.599	8380.07	0.654739	3.62395	3.58858	3.67698	2.73426	3.59775	3.24007	Heat shock cognate 71 kDa protein	0.000360881	0.00167785	0.954576	8905.1	2.23051	0.732111	0.482934	0.89667	0.527085	0.0300747	200.002;68.0007;118.001;192.002;191.002;57.0004;	65.5097;22.6781;0;68.6581;191.002;20.3829;	0.630236;0.622883;-0.556159;0.688642;0.939512;0.688642;	5483	1.07091	1.08045	1.08069	1.07133
D:\test_move_folder\2022053_T3_Evosep_C1_E1_PRID_31_QID_17_A24-12_Plate2_43_7158.d	2022053_T3_Evosep_C1_E1_PRID_31_QID_17_A24-12_Plate2_43_7158	P63017	P17156;P63017;Q504P4	HSP7C_MOUSE	Hspa8	14637.5	11618.9	14000.9	14637.5	11618.9	14000.9		STAGDTHLGGEDFDNR	STAGDTHLGGEDFDNR	STAGDTHLGGEDFDNR2	2	0.00331518	0.103818	0.00561404	0.00217865	0.00171527	0.00208768	0.00178891	0	0	314.482	274.749	326.263	6468.63	0.868888	3.62456	3.58921	3.67756	2.73426	3.61128	2.8164	Heat shock cognate 71 kDa protein	0.000360881	0.00167785	0.867701	6235.06	1.65265	0.616685	0.656063	0.915495	0	-10000000	187.002;293.002;445.005;26.0002;0;0;	187.002;127.481;34.0224;0;0;0;	0.944116;0.758535;-0.49393;-0.477854;0;0;	5483	1.07864	1.08045	1.0789	1.07975
D:\test_move_folder\2022053_T3_Evosep_C1_E1_PRID_31_QID_17_A40-12_Plate2_44_7159.d	2022053_T3_Evosep_C1_E1_PRID_31_QID_17_A40-12_Plate2_44_7159	P63017	P17156;P63017;Q504P4	HSP7C_MOUSE	Hspa8	13457.2	10567.5	11940.4	13457.2	10567.5	11940.4		STAGDTHLGGEDFDNR	STAGDTHLGGEDFDNR	STAGDTHLGGEDFDNR2	2	0.00176189	0.0779625	0.00561404	0.00381679	0.00278552	0.00208768	0.00286533	0	0	417.469	346.889	416.515	6202.86	0.683584	3.6086	3.57325	3.69698	2.73426	3.58112	3.1515	Heat shock cognate 71 kDa protein	0.000360881	0.00167785	0.76747	6217.07	1.91492	0.482244	0.784629	0.934634	0	-10000000	373.004;259.003;47.0006;37.0003;133.001;0;	137.37;259.003;0;21.097;17.7094;0;	0.457667;0.797194;-0.18528;0.75986;-0.084506;0;	5456	1.08045	1.08045	1.07893	1.08124
D:\test_move_folder\2022053_T3_Evosep_C1_E1_PRID_31_QID_17_A5-12_Plate2_46_7161.d	2022053_T3_Evosep_C1_E1_PRID_31_QID_17_A5-12_Plate2_46_7161	P63017	P17156;P63017;Q504P4	HSP7C_MOUSE	Hspa8	18490.5	16774.7	20122.6	18490.5	16774.7	20122.6		STAGDTHLGGEDFDNR	STAGDTHLGGEDFDNR	STAGDTHLGGEDFDNR2	2	0.00694737	0.289836	0.00561404	0.0031746	0.00261097	0.00208768	0.00265957	0	0	325.222	275.169	311.041	8917.52	0.765965	3.58973	3.55438	3.62508	2.73426	3.57148	3.00318	Heat shock cognate 71 kDa protein	0.000360881	0.00167785	0.954207	9324.1	1.48129	0.466855	0	0.794687	0	-10000000	133.002;214.002;401.004;246.003;55.0004;52.0005;	99.7513;160.595;115.876;64.8757;0;52.0005;	0.801784;0.816432;0.49981;0.585961;0.133631;0.801784;	5429	1.095	1.08045	1.08301	1.0931
D:\test_move_folder\2022053_T3_Evosep_C1_E1_PRID_31_QID_17_b8-6h_Plate3_2_7165.d	2022053_T3_Evosep_C1_E1_PRID_31_QID_17_b8-6h_Plate3_2_7165	P63017	P17156;P63017;Q504P4	HSP7C_MOUSE	Hspa8	17793.2	14052.4	12102.6	17793.2	14052.4	12102.6		STAGDTHLGGEDFDNR	STAGDTHLGGEDFDNR	STAGDTHLGGEDFDNR2	2	0.00276126	0.156063	0.00561404	0.0026178	0.00204918	0.00208768	0.00210084	0	0	292.603	193.336	218.56	6320.75	0.829697	3.6323	3.579	3.66764	2.73426	3.60415	3.20712	Heat shock cognate 71 kDa protein	0.000360881	0.00167785	0.966866	8462.09	1.99771	0.524629	0.784367	0.876651	0	-10000000	218.002;111.001;360.003;70.0007;152.002;0;	218.002;74.6014;78.306;0;55.5045;0;	0.836611;0.809492;-0.307063;-0.253743;0.0803858;0;	5510	1.085	1.08045	1.08428	1.0805
D:\test_move_folder\2022053_T3_Evosep_C1_E1_PRID_31_QID_17_a7-12h_Plate3_6_7169.d	2022053_T3_Evosep_C1_E1_PRID_31_QID_17_a7-12h_Plate3_6_7169	P63017	P17156;P63017;Q504P4	HSP7C_MOUSE	Hspa8	11257.4	9065.25	11333.4	11257.4	9065.25	11333.4		STAGDTHLGGEDFDNR	STAGDTHLGGEDFDNR	STAGDTHLGGEDFDNR2	2	0.00521187	0.243414	0.00561404	0.00309598	0.00239234	0.00208768	0.002457	0	0	406.922	342.076	403.873	6868.21	0.827848	3.60763	3.57226	3.67832	2.73426	3.58368	3.10534	Heat shock cognate 71 kDa protein	0.000360881	0.00167785	0.869618	6920.06	2.03081	0.375414	0.655611	0.820664	0	-10000000	359.003;241.002;183.002;0;0;140.001;	359.003;47.9187;14.9982;0;0;139.127;	0.916256;0.165502;-0.418996;0;0;0.939375;	5456	1.07591	1.08045	1.08105	1.07461
D:\test_move_folder\2022053_T3_Evosep_C1_E1_PRID_31_QID_17_a5-12h_Plate3_7_7170.d	2022053_T3_Evosep_C1_E1_PRID_31_QID_17_a5-12h_Plate3_7_7170	P63017	P17156;P63017;Q504P4	HSP7C_MOUSE	Hspa8	17303.5	14322.6	16358.4	17303.5	14322.6	16358.4		STAGDTHLGGEDFDNR	STAGDTHLGGEDFDNR	STAGDTHLGGEDFDNR2	2	0.00649632	0.259353	0.00561404	0.00321543	0.00242718	0.00208768	0.00248756	0	0	89.0632	80.7012	95.4384	5751.22	0.642203	3.6245	3.58914	3.65984	2.73426	3.60647	3.17608	Heat shock cognate 71 kDa protein	0.000360881	0.00167785	0.949712	5367.05	2.01737	0.252442	0.324759	0.813289	0.954124	0.0634219	137.001;74.0005;88.0009;51.0004;0;0;	15.1876;22.8752;0;51.0004;0;0;	0.00434458;0.709913;0.133631;0.801784;0;0;	5483	1.08	1.08045	1.08175	1.07856
D:\test_move_folder\2022054_T3_Evosep_C1_E1_PRID_31_QID_17_a19-12h_Plate3_23_7186.d	2022054_T3_Evosep_C1_E1_PRID_31_QID_17_a19-12h_Plate3_23_7186	P63017	P17156;P63017;Q504P4	HSP7C_MOUSE	Hspa8	16246.1	13176.6	12756.2	16246.1	13176.6	12756.2		STAGDTHLGGEDFDNR	STAGDTHLGGEDFDNR	STAGDTHLGGEDFDNR2	2	0.000328407	0.0014738	0.00561404	0.00282486	0.00227273	0.00208768	0.00233645	0	0	490.524	430.507	476.652	6787.54	0.787881	3.64043	3.60509	3.69347	2.73426	3.62359	2.89416	Heat shock cognate 71 kDa protein	0.000360881	0.00167785	0.961623	6985.07	2.38252	0.325175	0.701409	0.998676	0.820499	0.0699719	424.004;332.002;360.004;42.0004;98.0009;38.0003;	363.9;126.624;52.3141;0;98.0009;0;	0.843376;0.628397;0.00961308;0.53602;0.936057;-0.343497;	5510	1.08364	1.08045	1.0857	1.07827
D:\test_move_folder\2022053_T3_Evosep_C1_E1_PRID_31_QID_17_a10-12h_Plate2_22_7139.d	2022053_T3_Evosep_C1_E1_PRID_31_QID_17_a10-12h_Plate2_22_7139	P63017	P17156;P63017;Q504P4	HSP7C_MOUSE	Hspa8	11486.8	10520.1	7699.55	11486.8	10520.1	7699.55		STAGDTHLGGEDFDNR	STAGDTHLGGEDFDNR	STAGDTHLGGEDFDNR2	2	0.000610128	0.00379518	0.00561404	0.003125	0.00251889	0.00208768	0.00258398	0	0	331.76	281.822	333.722	4249.02	0.817903	3.58893	3.55359	3.64196	2.73426	3.57925	2.72749	Heat shock cognate 71 kDa protein	0.000360881	0.00167785	0.90758	4224.04	1.6021	0.427669	0.783016	0.996601	0.812166	0.113386	130.001;283.003;302.003;101.001;76.0007;0;	129.374;150.763;209.078;51.6234;76.0007;0;	0.920623;0.748803;0.750204;0.762273;0.900657;0;	5429	1.07455	1.08045	1.08045	1.07383
D:\test_move_folder\2022054_T3_Evosep_C1_E1_PRID_31_QID_17_B21-6_Plate3_32_7194.d	2022054_T3_Evosep_C1_E1_PRID_31_QID_17_B21-6_Plate3_32_7194	P63017	P17156;P63017;Q504P4	HSP7C_MOUSE	Hspa8	11455.7	7742.64	6602.88	11455.7	7742.64	6602.88		STAGDTHLGGEDFDNR	STAGDTHLGGEDFDNR	STAGDTHLGGEDFDNR2	2	0.00456621	0.220223	0.00561404	0.00284091	0.00217391	0.00208768	0.00225225	0	0	93.2509	79.2535	98.4583	5163.13	0.743421	3.6237	3.58836	3.65912	2.73426	3.60369	3.01603	Heat shock cognate 71 kDa protein	0.000360881	0.00167785	0.904838	4890.06	1.77139	0.590931	0.697444	0.837581	0.789422	0.061691	131.002;55.0004;372.005;40.0004;0;0;	38.2505;55.0004;0;0;0;0;	0.659502;0.801784;0.0440881;0.133631;0;0;	5483	1.065	1.08045	1.08205	1.0614
D:\test_move_folder\2022054_T3_Evosep_C1_E1_PRID_31_QID_17_a24-12h_Plate4_10_7208.d	2022054_T3_Evosep_C1_E1_PRID_31_QID_17_a24-12h_Plate4_10_7208	P63017	P17156;P63017;Q504P4	HSP7C_MOUSE	Hspa8	11938.6	9953.23	11260.5	11938.6	9953.23	11260.5		STAGDTHLGGEDFDNR	STAGDTHLGGEDFDNR	STAGDTHLGGEDFDNR2	2	0.000308356	0.00670613	0.00561404	0.00258398	0.0018622	0.00208768	0.00194175	0	0	204.064	170.129	190.671	7930.07	0.746909	3.62594	3.59059	3.66127	2.73426	3.60732	3.08548	Heat shock cognate 71 kDa protein	0.000360881	0.00167785	0.969106	8487.11	2.6493	0.546578	1.15683	0.994013	0	-10000000	152.001;74.0005;218.002;109.001;126.001;68.0009;	34.3127;60.7505;0;109.001;36.0005;51.0007;	0.384149;0.853342;0.00236586;0.801784;0.772262;0.801784;	5483	1.08	1.08045	1.08472	1.07597
D:\test_move_folder\2022054_T3_Evosep_C1_E1_PRID_31_QID_17_b26-6h_Plate3_21_7184.d	2022054_T3_Evosep_C1_E1_PRID_31_QID_17_b26-6h_Plate3_21_7184	P63017	P17156;P63017;Q504P4	HSP7C_MOUSE	Hspa8	28397.6	20232.6	21022.3	28397.6	20232.6	21022.3		STAGDTHLGGEDFDNR	STAGDTHLGGEDFDNR	STAGDTHLGGEDFDNR2	2	0.00013677	0.00013677	0.00561404	0.00250627	0.00204082	0.00208768	0.00210084	0	0	1140.95	906.67	1104.06	9947.8	0.908382	3.60946	3.57408	3.66246	2.73426	3.60229	2.81947	Heat shock cognate 71 kDa protein	0.000360881	0.00167785	0.909726	10280.1	3.55282	0.647071	1.7074	0.999878	1.91277	0.0319817	632.006;414.004;295.003;123.001;96.001;141.002;	616.953;414.004;97.2857;109.988;80.9231;137.562;	0.942852;0.867678;0.724099;0.868251;0.828343;0.976165;	5456	1.08	1.08045	1.08404	1.07587
D:\test_move_folder\2022054_T3_Evosep_C1_E1_PRID_31_QID_17_b39-6h_Plate3_18_7181.d	2022054_T3_Evosep_C1_E1_PRID_31_QID_17_b39-6h_Plate3_18_7181	P63017	P17156;P63017;Q504P4	HSP7C_MOUSE	Hspa8	6637.47	5335.53	6220.53	6637.47	5335.53	6220.53		STAGDTHLGGEDFDNR	STAGDTHLGGEDFDNR	STAGDTHLGGEDFDNR2	2	0.00331518	0.0849879	0.00561404	0.00284091	0.00221239	0.00208768	0.00228833	0	0	338.126	289.039	352.353	6151.44	0.790001	3.62413	3.55343	3.73016	2.73426	3.59794	3.10045	Heat shock cognate 71 kDa protein	0.000360881	0.00167785	0.811318	5903.07	1.49545	0.36623	0.579068	0.929348	0.141995	0.169542	278.003;98.0009;200.002;77.0007;28.0002;0;	278.003;30.9965;57.4657;29.127;0;0;	0.826045;0.606781;0.779803;0.640954;0.567914;0;	5483	1.08136	1.08045	1.08349	1.0771
D:\test_move_folder\2022054_T3_Evosep_C1_E1_PRID_31_QID_17_D15-w5_Plate3_35_7197.d	2022054_T3_Evosep_C1_E1_PRID_31_QID_17_D15-w5_Plate3_35_7197	P63017	P17156;P63017;Q504P4	HSP7C_MOUSE	Hspa8	4012.5	3841.2	3543.33	4012.5	3841.2	3543.33		STAGDTHLGGEDFDNR	STAGDTHLGGEDFDNR	STAGDTHLGGEDFDNR2	2	0.00148192	0.0184637	0.00561404	0.00320513	0.00247525	0.00208768	0.00254453	0	0	459.149	410.203	448.402	4522.67	0.893867	3.60588	3.55289	3.69425	2.73426	3.59219	2.9352	Heat shock cognate 71 kDa protein	0.000360881	0.00167785	0.785976	4631.06	1.95651	0.50003	0.703355	0.983648	0	-10000000	315.003;122.001;318.003;137.001;112.001;59.0004;	315.003;7.14454;170.151;137.001;42.5419;0;	0.923709;-0.0928056;0.519401;0.876707;0.673719;0.471501;	5456	1.07875	1.08045	1.08294	1.07537
D:\test_move_folder\2022054_T3_Evosep_C1_E1_PRID_31_QID_17_a6-12h_Plate4_9_7207.d	2022054_T3_Evosep_C1_E1_PRID_31_QID_17_a6-12h_Plate4_9_7207	P63017	P17156;P63017;Q504P4	HSP7C_MOUSE	Hspa8	9639.21	7882.55	9997.46	9639.21	7882.55	9997.46		STAGDTHLGGEDFDNR	STAGDTHLGGEDFDNR	STAGDTHLGGEDFDNR2	2	0.00376205	0.15181	0.00561404	0.00304878	0.00235849	0.00208768	0.00242131	0	0	135.376	113.239	134.405	6259.83	0.766367	3.60641	3.57108	3.64176	2.73426	3.59887	2.71278	Heat shock cognate 71 kDa protein	0.000360881	0.00167785	0.686665	6305.07	1.3335	0.602892	0.341753	0.879974	1.22026	0.223737	105.001;114.001;200.002;11.0001;52.0004;76.0009;	21.3753;114.001;23.0628;0;0;0;	0.577477;0.801784;0.0150323;0.133631;0.133631;0.133631;	5456	1.075	1.08045	1.08282	1.07134
D:\test_move_folder\2022054_T3_Evosep_C1_E1_PRID_31_QID_17_a40-12h_Plate4_8_7206.d	2022054_T3_Evosep_C1_E1_PRID_31_QID_17_a40-12h_Plate4_8_7206	P63017	P17156;P63017;Q504P4	HSP7C_MOUSE	Hspa8	10356.4	9302.36	11884.5	10356.4	9302.36	11884.5		STAGDTHLGGEDFDNR	STAGDTHLGGEDFDNR	STAGDTHLGGEDFDNR2	2	0.00176101	0.0825517	0.00561404	0.00306748	0.00235294	0.00208768	0.00243902	0	0	125.251	112.268	136.377	6100.78	0.683852	3.61017	3.57482	3.64554	2.73426	3.5797	3.28262	Heat shock cognate 71 kDa protein	0.000360881	0.00167785	0.70379	5603.05	2.28508	0.368366	0	0.931354	0.527085	0.0480961	47.0004;199.002;222.002;116.001;109.001;62.0005;	35.2503;61.313;18.0002;28.6878;0;62.0005;	0.801784;0.610476;-0.323502;0.695765;0.155616;0.801784;	5456	1.09	1.08045	1.08387	1.08651
D:\test_move_folder\2022054_T3_Evosep_C1_E1_PRID_31_QID_17_a25-12h_Plate4_7_7205.d	2022054_T3_Evosep_C1_E1_PRID_31_QID_17_a25-12h_Plate4_7_7205	P63017	P17156;P63017;Q504P4	HSP7C_MOUSE	Hspa8	5193.31	4568.2	5723.81	5193.31	4568.2	5723.81		STAGDTHLGGEDFDNR	STAGDTHLGGEDFDNR	STAGDTHLGGEDFDNR2	2	0.00210305	0.0511955	0.00561404	0.00358423	0.00268817	0.00208768	0.00277008	0	0	272.966	231.45	263.037	4581.12	0.859098	3.60733	3.55431	3.6427	2.73426	3.57864	3.25195	Heat shock cognate 71 kDa protein	0.000360881	0.00167785	0.875539	4754.04	2.22298	0.272918	0.942834	0.956098	0	-10000000	95.0009;137.001;194.002;138.002;29.0002;0;	92.1586;137.001;0;43.8058;0;0;	0.921272;0.891171;0.146949;0.627988;0.420462;0;	5456	1.08045	1.08045	1.08394	1.07634
D:\test_move_folder\2022054_T3_Evosep_C1_E1_PRID_31_QID_17_a8-12h_Plate4_6_7204.d	2022054_T3_Evosep_C1_E1_PRID_31_QID_17_a8-12h_Plate4_6_7204	P63017	P17156;P63017;Q504P4	HSP7C_MOUSE	Hspa8	7005.69	6217.67	6106.76	7005.69	6217.67	6106.76		STAGDTHLGGEDFDNR	STAGDTHLGGEDFDNR	STAGDTHLGGEDFDNR2	2	0.00154799	0.0402186	0.00561404	0.00302115	0.00232558	0.00208768	0.00239808	0	0	116.345	100.565	118.28	4278.03	0.827461	3.60818	3.57282	3.64353	2.73426	3.58965	2.96303	Heat shock cognate 71 kDa protein	0.000360881	0.00167785	0.976993	4208.05	2.12007	0.303396	0.104688	0.9651	0.636198	0.089214	77.0007;34.0004;173.002;96.0009;37.0004;0;	63.8443;25.5003;0;27.0002;37.0004;0;	0.864656;0.801784;-0.170607;0.763763;0.801784;0;	5456	1.08	1.08045	1.08373	1.07572
D:\test_move_folder\2022054_T3_Evosep_C1_E1_PRID_31_QID_17_b6-6h_Plate4_2_7200.d	2022054_T3_Evosep_C1_E1_PRID_31_QID_17_b6-6h_Plate4_2_7200	P63017	P17156;P63017;Q504P4	HSP7C_MOUSE	Hspa8	8758.09	7204.71	5190.77	8758.09	7204.71	5190.77		STAGDTHLGGEDFDNR	STAGDTHLGGEDFDNR	STAGDTHLGGEDFDNR2	2	0.000323415	0.00489211	0.00561404	0.00268817	0.00218341	0.00208768	0.00225225	0	0	458.44	354.745	392.25	6640.53	0.891302	3.59008	3.53706	3.64312	2.73426	3.57535	2.93938	Heat shock cognate 71 kDa protein	0.000360881	0.00167785	0.941173	7761.08	2.11672	0.516014	1.13086	0.995581	0.952604	0.0652446	287.003;130.002;230.002;127.001;62.0005;24.0002;	287.003;51.4244;42.4332;120.013;0;0;	0.941332;0.725694;0.292555;0.842618;-0.324622;0.272747;	5429	1.08455	1.08045	1.08261	1.08109
D:\test_move_folder\2022054_T3_Evosep_C1_E1_PRID_31_QID_17_b13-6h_Plate4_1_7199.d	2022054_T3_Evosep_C1_E1_PRID_31_QID_17_b13-6h_Plate4_1_7199	P63017	P17156;P63017;Q504P4	HSP7C_MOUSE	Hspa8	12058.6	9842.91	9987.31	12058.6	9842.91	9987.31		STAGDTHLGGEDFDNR	STAGDTHLGGEDFDNR	STAGDTHLGGEDFDNR2	2	0.00572869	0.148323	0.00561404	0.00232558	0.00186567	0.00208768	0.00193424	0	0	460.648	346.622	397.634	6061.48	0.853209	3.60819	3.55517	3.64352	2.73426	3.58281	3.13962	Heat shock cognate 71 kDa protein	0.000360881	0.00167785	0.958882	7022.06	2.09199	0.341376	0.772157	0.882104	0.279999	0.040089	262.003;193.002;360.003;151.001;0;0;	262.003;73.8803;169.701;124.764;0;0;	0.908499;0.701278;0.700212;0.82707;0;0;	5456	1.08045	1.08045	1.08399	1.07625
D:\test_move_folder\2022054_T3_Evosep_C1_E1_PRID_31_QID_17_a26-12h_Plate4_5_7203.d	2022054_T3_Evosep_C1_E1_PRID_31_QID_17_a26-12h_Plate4_5_7203	P63017	P17156;P63017;Q504P4	HSP7C_MOUSE	Hspa8	8372.86	7482.51	8941.13	8372.86	7482.51	8941.13		STAGDTHLGGEDFDNR	STAGDTHLGGEDFDNR	STAGDTHLGGEDFDNR2	2	0.000327225	0.00275783	0.00561404	0.00334448	0.00250627	0.00208768	0.00258398	0	0	109.314	97.8809	107.221	5916.59	0.749266	3.64306	3.6077	3.67839	2.73426	3.61586	3.14047	Heat shock cognate 71 kDa protein	0.000360881	0.00167785	0.971712	6032.06	3.60714	0.266651	0.807781	0.997546	0	-10000000	105.001;93.0009;177.002;0;25.0002;47.0004;	16.3126;93.0009;45.563;0;18.7502;35.2503;	0.449855;0.801784;0.635983;0;0.801784;0.801784;	5510	1.08	1.08045	1.08374	1.07574
D:\test_move_folder\2022054_T3_Evosep_C1_E1_PRID_31_QID_17_a39-12h_Plate3_10_7173.d	2022054_T3_Evosep_C1_E1_PRID_31_QID_17_a39-12h_Plate3_10_7173	P63017	P17156;P63017;Q504P4	HSP7C_MOUSE	Hspa8	10569.9	8957.29	11743.1	10569.9	8957.29	11743.1		STAGDTHLGGEDFDNR	STAGDTHLGGEDFDNR	STAGDTHLGGEDFDNR2	2	0.00035727	0.00327329	0.00561404	0.00390625	0.00282486	0.00208768	0.00289855	0	0	274.003	226.524	273.014	7202.98	0.885744	3.6083	3.57295	3.69665	2.73426	3.6055	2.61911	Heat shock cognate 71 kDa protein	0.000360881	0.00167785	0.900175	7229.07	2.50624	0.347552	1.11021	0.997076	0	-10000000	187.002;274.003;330.003;114.001;98.0011;12.0001;	0;274.003;76.2174;0;0;3.95378;	0.107745;0.885744;0.324722;0.186193;0.526569;0.672054;	5456	1.08045	1.08045	1.08312	1.07701
D:\test_move_folder\2022054_T3_Evosep_C1_E1_PRID_31_QID_17_a39-24h_Plate3_11_7174.d	2022054_T3_Evosep_C1_E1_PRID_31_QID_17_a39-24h_Plate3_11_7174	P63017	P17156;P63017;Q504P4	HSP7C_MOUSE	Hspa8	10985.6	9467.73	9157.34	10985.6	9467.73	9157.34		STAGDTHLGGEDFDNR	STAGDTHLGGEDFDNR	STAGDTHLGGEDFDNR2	2	0.000526593	0.00641596	0.00561404	0.00285714	0.00221239	0.00208768	0.0022831	0	0	297.566	250.806	302.297	6087.32	0.816206	3.62547	3.59015	3.66082	2.73426	3.60015	3.16387	Heat shock cognate 71 kDa protein	0.000360881	0.00167785	0.957133	5992.05	2.27525	0.743267	0.836034	0.994221	1.48422	0.0484891	175.002;102.001;139.001;199.002;114.001;0;	49.5007;76.5007;22.8752;171.565;114.001;0;	0.646269;0.801784;0.0837358;0.871668;0.801784;0;	5483	1.085	1.08045	1.08386	1.08175
D:\test_move_folder\2022054_T3_Evosep_C1_E1_PRID_31_QID_17_b18-6h_Plate3_20_7183.d	2022054_T3_Evosep_C1_E1_PRID_31_QID_17_b18-6h_Plate3_20_7183	P63017	P17156;P63017;Q504P4	HSP7C_MOUSE	Hspa8	12147.4	9567.46	8315.55	12147.4	9567.46	8315.55		STAGDTHLGGEDFDNR	STAGDTHLGGEDFDNR	STAGDTHLGGEDFDNR2	2	0.00351124	0.107961	0.00561404	0.00293255	0.00232019	0.00208768	0.00239808	0	0	191.588	150.627	184.462	5510.19	0.82823	3.5926	3.55727	3.64563	2.73426	3.57789	2.85923	Heat shock cognate 71 kDa protein	0.000360881	0.00167785	0.897636	5723.06	1.71849	0.463527	0.159719	0.912717	0	-10000000	69.0007;136.001;271.002;132.002;148.001;49.0005;	13.4389;136.001;56.5605;42.1482;0;0;	0.287888;0.937679;0.258196;0.647353;-0.0294395;-0.475891;	5429	1.08182	1.08045	1.08521	1.07694
D:\test_move_folder\2022054_T3_Evosep_C1_E1_PRID_31_QID_17_d20-w1_Plate4_15_7213.d	2022054_T3_Evosep_C1_E1_PRID_31_QID_17_d20-w1_Plate4_15_7213	P63017	P17156;P63017;Q504P4	HSP7C_MOUSE	Hspa8	3108.8	2920.86	3061.56	3108.8	2920.86	3061.56		STAGDTHLGGEDFDNR	STAGDTHLGGEDFDNR	STAGDTHLGGEDFDNR2	2	0.00148854	0.0361211	0.00561404	0.00314465	0.00255754	0.00208768	0.00265252	0	0	356.68	293.633	315.891	3050.19	0.941238	3.62431	3.57124	3.65961	2.73426	3.59816	3.20131	Heat shock cognate 71 kDa protein	0.000360881	0.00167785	0.814228	3444.04	2.08609	0.40858	0.644768	0.96846	0.399741	0.237237	194.002;155.002;487.005;39.0004;92.0009;0;	194.002;151.485;139.062;11.1929;18.6586;0;	0.957249;0.944954;0.662241;0.613413;0.318131;0;	5483	1.07955	1.08045	1.08419	1.07534
D:\test_move_folder\2022054_T3_Evosep_C1_E1_PRID_31_QID_17_b17-6h_Plate4_20_7218.d	2022054_T3_Evosep_C1_E1_PRID_31_QID_17_b17-6h_Plate4_20_7218	P63017	P17156;P63017;Q504P4	HSP7C_MOUSE	Hspa8	12410.6	9140.52	10188.7	12410.6	9140.52	10188.7		STAGDTHLGGEDFDNR	STAGDTHLGGEDFDNR	STAGDTHLGGEDFDNR2	2	0.00746888	0.363867	0.00561404	0.00262467	0.00209205	0.00208768	0.0021645	0	0	346.022	265.989	321.968	7091.29	0.690378	3.62309	3.5524	3.6938	2.73426	3.60855	2.89704	Heat shock cognate 71 kDa protein	0.000360881	0.00167785	0.799604	7621.07	1.5589	0.227861	1.259	0.754062	0.499152	0.032778	315.003;0;257.003;93.0011;48.0004;0;	315.003;0;124.829;31.0187;48.0004;0;	0.704594;0;0.655509;0.546007;0.813739;0;	5483	1.07	1.08045	1.08154	1.06676
D:\test_move_folder\2022054_T3_Evosep_C1_E1_PRID_31_QID_17_B25-6h_Plate4_18_7216.d	2022054_T3_Evosep_C1_E1_PRID_31_QID_17_B25-6h_Plate4_18_7216	P63017	P17156;P63017;Q504P4	HSP7C_MOUSE	Hspa8	14613.1	11363.8	10831.1	14613.1	11363.8	10831.1		STAGDTHLGGEDFDNR	STAGDTHLGGEDFDNR	STAGDTHLGGEDFDNR2	2	0.00212993	0.0266842	0.00561404	0.00299401	0.00226757	0.00208768	0.00234192	0	0	411.383	358.316	419.225	5202.37	0.765033	3.6056	3.57022	3.6586	2.73426	3.59006	2.91783	Heat shock cognate 71 kDa protein	0.000360881	0.00167785	0.925873	5105.05	2.16193	0.379309	0.765178	0.976816	1.37832	0.146768	463.004;249.002;53.0005;115.001;28.0002;43.0004;	162.38;249.002;0;0;10.5996;0;	0.609288;0.866598;0.366634;-0.00235654;0.752138;0.366634;	5456	1.075	1.08045	1.08361	1.07105
D:\test_move_folder\2022054_T3_Evosep_C1_E1_PRID_31_QID_17_B20-6h_Plate4_19_7217.d	2022054_T3_Evosep_C1_E1_PRID_31_QID_17_B20-6h_Plate4_19_7217	P63017	P17156;P63017;Q504P4	HSP7C_MOUSE	Hspa8	6170.23	5231.85	5144.92	6170.23	5231.85	5144.92		STAGDTHLGGEDFDNR	STAGDTHLGGEDFDNR	STAGDTHLGGEDFDNR2	2	0.00590877	0.244203	0.00561404	0.00320513	0.002457	0.00208768	0.00254453	0	0	83.5188	67.4024	77.6993	4452.58	0.705582	3.58951	3.55416	3.64254	2.73426	3.59129	2.49446	Heat shock cognate 71 kDa protein	0.000360881	0.00167785	0.506117	4786.06	1.37777	0.0384104	0.388398	0.819586	1.40171	0.0637136	54.0006;53.0004;71.0009;227.002;27.0002;13.0001;	54.0006;0;0;29.5182;0;0;	0.881128;0.367658;0.0525227;0.384439;-0.341397;0.367658;	5429	1.08455	1.08045	1.08427	1.08033
D:\test_move_folder\2022054_T3_Evosep_C1_E1_PRID_31_QID_17_A26-12_Plate4_31_7228.d	2022054_T3_Evosep_C1_E1_PRID_31_QID_17_A26-12_Plate4_31_7228	P63017	P17156;P63017;Q504P4	HSP7C_MOUSE	Hspa8	6001.28	6782.15	9116.92	6001.28	6782.15	9116.92		STAGDTHLGGEDFDNR	STAGDTHLGGEDFDNR	STAGDTHLGGEDFDNR2	2	0.000334336	0.0127446	0.00561404	0.00383142	0.0027933	0.00208768	0.00285714	0	0	676.174	606.805	582.219	8894.76	0.780613	3.62511	3.53674	3.69593	2.73426	3.62171	2.56076	Heat shock cognate 71 kDa protein	0.000360881	0.00167785	0.668191	10330.1	1.63212	0.460774	1.03503	0.988714	0	-10000000	465.005;298.003;467.004;250.003;212.003;27.0002;	465.005;128.912;69.2528;82.2567;0;0;	0.877542;0.682614;-0.0498385;0.386243;0.60427;0.466458;	5483	1.08917	1.08045	1.08587	1.08103
D:\test_move_folder\2022054_T3_Evosep_C1_E1_PRID_31_QID_17_c8- w1_Plate4_30_7227.d	2022054_T3_Evosep_C1_E1_PRID_31_QID_17_c8- w1_Plate4_30_7227	P63017	P17156;P63017;Q504P4	HSP7C_MOUSE	Hspa8	5185.11	5345.58	4427.81	5185.11	5345.58	4427.81		STAGDTHLGGEDFDNR	STAGDTHLGGEDFDNR	STAGDTHLGGEDFDNR2	2	0.0011309	0.0528902	0.00561404	0.00248756	0.00183824	0.00208768	0.00191571	0	0	213.437	192.603	195.658	3979.44	0.584198	3.64259	3.60725	3.71333	2.73426	3.63182	2.93402	Heat shock cognate 71 kDa protein	0.000360881	0.00167785	0.703826	4341.05	1.28945	0.682466	0.855481	0.954356	0.244347	0.0989823	220.002;26.0002;402.004;162.002;93.0009;45.0005;	41.6854;9.75008;48.3595;162.002;37.0017;0;	0.292683;0.562671;0.132062;0.660505;0.759224;0.00842226;	5510	1.085	1.08045	1.0871	1.0782
D:\test_move_folder\2022054_T3_Evosep_C1_E1_PRID_31_QID_17_c41-w1_Plate4_29_7226.d	2022054_T3_Evosep_C1_E1_PRID_31_QID_17_c41-w1_Plate4_29_7226	P63017	P17156;P63017;Q504P4	HSP7C_MOUSE	Hspa8	2835.88	2259.19	2808.06	2835.88	2259.19	2808.06		STAGDTHLGGEDFDNR	STAGDTHLGGEDFDNR	STAGDTHLGGEDFDNR2	2	0.00891493	0.286141	0.00561404	0.003861	0.00301205	0.00208768	0.00309598	0	0	75.9382	60.4958	64.0142	2849.29	0.556441	3.62388	3.58854	3.65923	2.73426	3.6106	3.03343	Heat shock cognate 71 kDa protein	0.000360881	0.00167785	0.822756	3380.03	2.09441	0.423566	0	0.795215	1.38976	0.0281743	194.002;54.0004;165.002;11.0001;60.0004;0;	21.9378;54.0004;54.0005;0;0;0;	-0.0474756;0.801784;0.674831;0.133631;0.133631;0;	5483	1.065	1.08045	1.08576	1.05788
D:\test_move_folder\2022054_T3_Evosep_C1_E1_PRID_31_QID_17_c33-w1_Plate4_28_7225.d	2022054_T3_Evosep_C1_E1_PRID_31_QID_17_c33-w1_Plate4_28_7225	P63017	P17156;P63017;Q504P4	HSP7C_MOUSE	Hspa8	4453.65	3959.74	4325.69	4453.65	3959.74	4325.69		STAGDTHLGGEDFDNR	STAGDTHLGGEDFDNR	STAGDTHLGGEDFDNR2	2	0.0082801	0.298427	0.00561404	0.00282486	0.00227273	0.00208768	0.00235294	0	0	379.441	328.663	352.293	4189.23	0.886245	3.66126	3.60825	3.69661	2.73426	3.62972	3.42049	Heat shock cognate 71 kDa protein	0.000360881	0.00167785	0.682504	4512.06	1.85854	0.599236	0.766894	0.787877	0	-10000000	158.002;61.0007;174.002;255.003;47.0004;0;	63.4374;61.0007;20.6104;255.003;0;0;	0.597573;0.942285;-0.0152828;0.944652;0.587675;0;	5537	1.07455	1.08045	1.08574	1.06873
D:\test_move_folder\2022054_T3_Evosep_C1_E1_PRID_31_QID_17_b15-72h_Plate4_27_7224.d	2022054_T3_Evosep_C1_E1_PRID_31_QID_17_b15-72h_Plate4_27_7224	P63017	P17156;P63017;Q504P4	HSP7C_MOUSE	Hspa8	4667.34	3989.09	2518.67	4667.34	3989.09	2518.67		STAGDTHLGGEDFDNR	STAGDTHLGGEDFDNR	STAGDTHLGGEDFDNR2	2	0.00030656	0.00513612	0.00561404	0.00294118	0.00230947	0.00208768	0.00239234	0	0	154.283	123.657	139.747	2974.63	0.812956	3.62636	3.59103	3.66176	2.73426	3.60462	3.08359	Heat shock cognate 71 kDa protein	0.000360881	0.00167785	0.826211	3284.04	2.55264	0.589736	0.472152	0.995372	0.463757	0.100006	95.0009;82.0009;170.002;38.0003;11.0001;22.0002;	72.2819;82.0009;42.188;0;8.25008;0;	0.825631;0.801784;0.69165;0.202071;0.801784;0.133631;	5483	1.085	1.08045	1.0868	1.07854
D:\test_move_folder\2022054_T3_Evosep_C1_E1_PRID_31_QID_17_B25-72h_Plate4_25_7223.d	2022054_T3_Evosep_C1_E1_PRID_31_QID_17_B25-72h_Plate4_25_7223	P63017	P17156;P63017;Q504P4	HSP7C_MOUSE	Hspa8	2315.67	1780.72	2764.06	2315.67	1780.72	2764.06		STAGDTHLGGEDFDNR	STAGDTHLGGEDFDNR	STAGDTHLGGEDFDNR2	2	0.000310174	0.0109709	0.00561404	0.00239808	0.00185874	0.00208768	0.00194175	0	0	138.626	108.042	128.729	3637.39	0.854776	3.60737	3.57203	3.64276	2.73426	3.59583	2.93073	Heat shock cognate 71 kDa protein	0.000360881	0.00167785	0.824723	3917.04	2.53109	0.522716	1.2478	0.990068	0.829472	0.13302	93.001;14.0001;295.003;53.0005;36.0004;65.0009;	75.1258;10.5001;24.0003;53.0005;27.0003;0;	0.899569;0.801784;-0.844275;0.801784;0.801784;0.133631;	5456	1.09	1.08045	1.08612	1.08477
D:\test_move_folder\2022054_T3_Evosep_C1_E1_PRID_31_QID_17_b15-6h_Plate4_21_7219.d	2022054_T3_Evosep_C1_E1_PRID_31_QID_17_b15-6h_Plate4_21_7219	P63017	P17156;P63017;Q504P4	HSP7C_MOUSE	Hspa8	24343.2	20708.1	19585.3	24343.2	20708.1	19585.3		STAGDTHLGGEDFDNR	STAGDTHLGGEDFDNR	STAGDTHLGGEDFDNR2	2	0.00292826	0.112509	0.00561404	0.00258398	0.00212314	0.00208768	0.00219298	0	0	246.934	232.027	246.407	9660.47	0.427832	3.62539	3.59004	3.71377	2.73426	3.61563	2.82766	Heat shock cognate 71 kDa protein	0.000360881	0.00167785	0.867091	9681.11	2.0078	0.164618	1.14915	0.90885	1.44001	0.0719161	387.004;300.003;86.0007;110.001;211.002;0;	133.062;79.5546;0;34.3172;211.002;0;	0.504722;0.220544;-0.551376;0.610233;0.841918;0;	5483	1.07591	1.08045	1.08496	1.07183
D:\test_move_folder\2022054_T3_Evosep_C1_E1_PRID_31_QID_17_a3-12h_Plate4_23_7221.d	2022054_T3_Evosep_C1_E1_PRID_31_QID_17_a3-12h_Plate4_23_7221	P63017	P17156;P63017;Q504P4	HSP7C_MOUSE	Hspa8	7858.98	6393.91	7415.17	7858.98	6393.91	7415.17		STAGDTHLGGEDFDNR	STAGDTHLGGEDFDNR	STAGDTHLGGEDFDNR2	2	0.0014497	0.0170732	0.00561404	0.00303951	0.00231481	0.00208768	0.00239234	0	0	220.124	174.644	204.356	5326.09	0.936852	3.6224	3.56938	3.67543	2.73426	3.59131	3.21728	Heat shock cognate 71 kDa protein	0.000360881	0.00167785	0.81477	5737.06	2.40876	0.302748	0.690965	0.984724	0.165397	0.048539	189.002;81.0009;249.002;205.002;144.001;0;	189.002;31.1222;52.8381;0;64.6168;0;	0.978854;0.681778;0.0276071;0.109869;0.744607;0;	5483	1.08333	1.08045	1.08496	1.07818
D:\test_move_folder\2022053_T3_Evosep_C1_E1_PRID_31_QID_17_d35-w1_Plate1_11_7085.d	2022053_T3_Evosep_C1_E1_PRID_31_QID_17_d35-w1_Plate1_11_7085	P63017	P17156;P63017;Q504P4	HSP7C_MOUSE	Hspa8	4851.93	3153.21	2050.84	4851.93	3153.21	2050.84		STAGDTHLGGEDFDNR	STAGDTHLGGEDFDNR	STAGDTHLGGEDFDNR3	3	0.000317259	0.00718779	0.00163079	0.00347222	0.00280112	0.00208768	0.00289017	0	0	2180.94	1472.13	1788.04	2250.5	0.812194	3.57402	3.53865	3.68016	3.12438	3.57756	2.92594	Heat shock cognate 71 kDa protein	0.000153999	0.00167785	0.888596	2745.01	2.59588	0.290452	0	0.993509	1.59361	0.916561	1958.01;680.003;312.001;188.001;59.0002;231.001;	1580.84;288.096;312.001;13.4427;0;58.8754;	0.87581;0.519223;0.760394;-0.0720651;-0.161648;0.609601;	5424	0.815	0.825	0.825	0.815561
D:\test_move_folder\2022053_T3_Evosep_C1_E1_PRID_31_QID_17_d36-w1_1_Plate1_10_7084.d	2022053_T3_Evosep_C1_E1_PRID_31_QID_17_d36-w1_1_Plate1_10_7084	P63017	P17156;P63017;Q504P4	HSP7C_MOUSE	Hspa8	2044.05	1455.01	1877.61	2044.05	1455.01	1877.61		STAGDTHLGGEDFDNR	STAGDTHLGGEDFDNR	STAGDTHLGGEDFDNR3	3	0.000880282	0.028026	0.00163079	0.00359712	0.00288184	0.00208768	0.00299401	0	0	2044.05	1455.01	1878.19	2526.87	0.71996	3.59018	3.55482	3.67856	3.12438	3.59074	3.01555	Heat shock cognate 71 kDa protein	0.000153999	0.00167785	0.894993	2750.01	2.40952	0.31187	0	0.975299	2.28164	0.970294	1365.01;1258.01;516.003;325.002;27.0001;260.002;	955.173;572.878;516.003;110.358;0;68.4585;	0.786805;0.560265;0.773519;0.416579;-0.286218;0.540821;	5451	0.82	0.825	0.82421	0.82098
D:\test_move_folder\2022053_T3_Evosep_C1_E1_PRID_31_QID_17_b22-6h_Plate1_1_7075.d	2022053_T3_Evosep_C1_E1_PRID_31_QID_17_b22-6h_Plate1_1_7075	P63017	P17156;P63017;Q504P4	HSP7C_MOUSE	Hspa8	13521.3	13947.7	14739.2	13521.3	13947.7	14739.2		STAGDTHLGGEDFDNR	STAGDTHLGGEDFDNR	STAGDTHLGGEDFDNR3	3	2.20751e-05	2.20751e-05	0.00163079	0.00248139	0.00204918	0.00208768	0.00209644	0	0	13521.3	13947.7	14305	11811.1	0.95019	3.41073	3.35768	3.46373	3.12438	3.38392	3.62296	Heat shock cognate 71 kDa protein	0.000153999	0.00167785	0.935907	11164.1	5.2208	0.377215	0	0.99998	1.70493	0.102081	8402.04;3681.02;1463.01;937.004;247.001;654.003;	8377.25;3681.02;1463.01;821.311;70.3413;400.852;	0.952571;0.939145;0.964349;0.882167;0.469886;0.636941;	5181	0.8	0.825	0.812224	0.815524
D:\test_move_folder\2022053_T3_Evosep_C1_E1_PRID_31_QID_17_b23-6h_Plate1_2_7076.d	2022053_T3_Evosep_C1_E1_PRID_31_QID_17_b23-6h_Plate1_2_7076	P63017	P17156;P63017;Q504P4	HSP7C_MOUSE	Hspa8	10288.8	8046.98	9999.79	10288.8	8046.98	9999.79		STAGDTHLGGEDFDNR	STAGDTHLGGEDFDNR	STAGDTHLGGEDFDNR3	3	6.13751e-05	6.13751e-05	0.00163079	0.00260417	0.00212314	0.00208768	0.00217391	0	0	9579.71	7955.75	9119.96	7919.79	0.924773	3.58928	3.53624	3.67763	3.12438	3.5917	2.92939	Heat shock cognate 71 kDa protein	0.000153999	0.00167785	0.912637	8319.04	3.58941	0.332366	0	0.999945	1.57622	0.204655	5731.03;3261.02;879.005;414.002;212.001;445.002;	5731.03;3074.34;774.341;398.399;124.128;186.522;	0.957088;0.881736;0.85647;0.82713;0.595076;0.664333;	5451	0.799545	0.825	0.809209	0.816994
D:\test_move_folder\2022053_T3_Evosep_C1_E1_PRID_31_QID_17_b11- 6h_Plate1_3_7077.d	2022053_T3_Evosep_C1_E1_PRID_31_QID_17_b11- 6h_Plate1_3_7077	P63017	P17156;P63017;Q504P4	HSP7C_MOUSE	Hspa8	10770.6	8738.17	10697.2	10770.6	8738.17	10697.2		STAGDTHLGGEDFDNR	STAGDTHLGGEDFDNR	STAGDTHLGGEDFDNR3	3	0.000312695	0.000389298	0.00163079	0.0026178	0.0021692	0.00208768	0.00223214	0	0	8424.11	6911.14	7751.33	6815.49	0.895169	3.58723	3.53422	3.64027	3.12438	3.59471	2.82404	Heat shock cognate 71 kDa protein	0.000153999	0.00167785	0.893498	7407.04	4.33209	0.357757	0	0.999651	2.01552	0.26126	5450.03;2506.01;771.005;591.003;315.002;271.002;	5153.75;2506.01;764.341;499.464;250.682;105.438;	0.87505;0.911785;0.976346;0.870164;0.78455;0.727051;	5451	0.800909	0.825	0.807477	0.819389
D:\test_move_folder\2022053_T3_Evosep_C1_E1_PRID_31_QID_17_ a13- 12h_Plate1_4_7078.d	2022053_T3_Evosep_C1_E1_PRID_31_QID_17_ a13- 12h_Plate1_4_7078	P63017	P17156;P63017;Q504P4	HSP7C_MOUSE	Hspa8	4096.74	3459.92	4548.61	4096.74	3459.92	4548.61		STAGDTHLGGEDFDNR	STAGDTHLGGEDFDNR	STAGDTHLGGEDFDNR3	3	0.00243046	0.0430452	0.00163079	0.00346021	0.00257732	0.00208768	0.00265252	0	0	3379.16	2882.64	3392.57	4167.5	0.840785	3.6073	3.53662	3.66043	3.12438	3.60655	3.01242	Heat shock cognate 71 kDa protein	0.000153999	0.00167785	0.921046	4151.02	1.75115	0.343833	0	0.962768	2.19764	0.854978	2841.02;1071.01;493.002;209.001;220.001;187.001;	2456.07;430.086;493.002;0;133.029;48.7649;	0.853774;0.621815;0.967098;0.451934;0.550048;0.502586;	5478	0.820417	0.825	0.807376	0.839536
D:\test_move_folder\2022053_T3_Evosep_C1_E1_PRID_31_QID_17_a85-12h_Plate1_5_7079.d	2022053_T3_Evosep_C1_E1_PRID_31_QID_17_a85-12h_Plate1_5_7079	P63017	P17156;P63017;Q504P4	HSP7C_MOUSE	Hspa8	3201.86	2682.07	3912.03	3201.86	2682.07	3912.03		STAGDTHLGGEDFDNR	STAGDTHLGGEDFDNR	STAGDTHLGGEDFDNR3	3	0.000846262	0.0226123	0.00163079	0.00361011	0.0027027	0.00208768	0.00280112	0	0	3244.87	2505.26	3042.07	3295.33	0.94583	3.58999	3.53696	3.66068	3.12438	3.58802	3.08376	Heat shock cognate 71 kDa protein	0.000153999	0.00167785	0.776334	3515.02	2.0073	0.598699	0	0.98022	1.26369	0.539237	3150.02;1380.01;350.002;305.002;70.0004;0;	3150.02;0;94.8521;279.794;0;0;	0.959057;0.472789;0.506579;0.877725;0.179145;0;	5451	0.815	0.825	0.822182	0.818602
D:\test_move_folder\2022053_T3_Evosep_C1_E1_PRID_31_QID_17_a81-12h_Plate1_6_7080.d	2022053_T3_Evosep_C1_E1_PRID_31_QID_17_a81-12h_Plate1_6_7080	P63017	P17156;P63017;Q504P4	HSP7C_MOUSE	Hspa8	4814.54	3676.19	4786.64	4814.54	3676.19	4786.64		STAGDTHLGGEDFDNR	STAGDTHLGGEDFDNR	STAGDTHLGGEDFDNR3	3	0.000296912	0.00264841	0.00163079	0.00318471	0.00240385	0.00208768	0.00246305	0	0	4814.54	3676.19	4760.49	4118.26	0.916651	3.60857	3.55556	3.71463	3.12438	3.61212	2.86792	Heat shock cognate 71 kDa protein	0.000153999	0.00167785	0.924021	4165.02	4.30118	0.237986	0	0.997636	1.23672	0.250519	3187.02;1519.01;509.003;601.003;302.001;332.002;	3187.02;1439.38;188.145;214.05;298.76;96.1519;	0.939914;0.900867;0.643343;0.594601;0.950803;0.478883;	5478	0.815417	0.825	0.821556	0.819371
D:\test_move_folder\2022053_T3_Evosep_C1_E1_PRID_31_QID_17_a85-24h_Plate1_7_7081.d	2022053_T3_Evosep_C1_E1_PRID_31_QID_17_a85-24h_Plate1_7_7081	P63017	P17156;P63017;Q504P4	HSP7C_MOUSE	Hspa8	7833	5425.28	5744.56	7833	5425.28	5744.56		STAGDTHLGGEDFDNR	STAGDTHLGGEDFDNR	STAGDTHLGGEDFDNR3	3	7.39689e-05	7.39689e-05	0.00163079	0.00234192	0.00177305	0.00208768	0.00184502	0	0	5925.22	4889.67	6215.1	4404.45	0.924514	3.60877	3.55574	3.69712	3.12438	3.60236	3.05167	Heat shock cognate 71 kDa protein	0.000153999	0.00167785	0.914578	4199.02	3.8475	0.377145	0	0.999934	1.2174	0.0940125	3398.02;2130.01;740.004;229.001;117.001;591.004;	3398.02;2130.01;397.188;92.2435;96.955;381.122;	0.926896;0.953087;0.7509;0.54102;0.810234;0.785696;	5478	0.815	0.825	0.823564	0.818199
D:\test_move_folder\2022053_T3_Evosep_C1_E1_PRID_31_QID_17_a17- 24h_Plate1_8_7082.d	2022053_T3_Evosep_C1_E1_PRID_31_QID_17_a17- 24h_Plate1_8_7082	P63017	P17156;P63017;Q504P4	HSP7C_MOUSE	Hspa8	3788.45	2563.58	2169.8	3788.45	2563.58	2169.8		STAGDTHLGGEDFDNR	STAGDTHLGGEDFDNR	STAGDTHLGGEDFDNR3	3	0.00133618	0.0365404	0.00163079	0.00310559	0.0025	0.00208768	0.00259067	0	0	1811.58	1430.05	1861.61	2410.8	0.729302	3.57455	3.4862	3.62757	3.12438	3.57817	2.85679	Heat shock cognate 71 kDa protein	0.000153999	0.00167785	0.837679	2346.01	1.88236	0.204847	0	0.968167	1.57734	0.417045	1438.01;838.005;367.002;489.003;102.001;336.002;	660.349;784.229;367.002;38.2319;18.1212;82.1305;	0.539586;0.845501;0.822361;-0.605119;0.0765849;0.705919;	5424	0.817727	0.825	0.824616	0.820343
D:\test_move_folder\2022053_T3_Evosep_C1_E1_PRID_31_QID_17_a13- 24h_Plate1_9_7083.d	2022053_T3_Evosep_C1_E1_PRID_31_QID_17_a13- 24h_Plate1_9_7083	P63017	P17156;P63017;Q504P4	HSP7C_MOUSE	Hspa8	2418.72	1841.34	2055.08	2418.72	1841.34	2055.08		STAGDTHLGGEDFDNR	STAGDTHLGGEDFDNR	STAGDTHLGGEDFDNR3	3	0.000283366	0.002776	0.00163079	0.00289017	0.00230415	0.00208768	0.00238095	0	0	1326.59	1000.98	1324.76	3274.5	0.652459	3.57386	3.52083	3.66223	3.12438	3.57544	2.83206	Heat shock cognate 71 kDa protein	0.000153999	0.00167785	0.881232	3279.02	2.3664	0.21158	0	0.997542	1.29898	0.604528	1149.01;1337.01;237.001;201.001;95.0005;280.002;	686.378;640.208;0;85.3305;0;280.002;	0.734751;0.564232;-0.205542;0.162086;0.431821;0.813062;	5424	0.817917	0.825	0.824695	0.819717
D:\test_move_folder\2022053_T3_Evosep_C1_E1_PRID_31_QID_17_d19-w1_Plate2_10_7127.d	2022053_T3_Evosep_C1_E1_PRID_31_QID_17_d19-w1_Plate2_10_7127	P63017	P17156;P63017;Q504P4	HSP7C_MOUSE	Hspa8	6036.61	5398.63	4480.41	6036.61	5398.63	4480.41		STAGDTHLGGEDFDNR	STAGDTHLGGEDFDNR	STAGDTHLGGEDFDNR3	3	0.000332779	0.0037959	0.00163079	0.00248756	0.0022831	0.00208768	0.00235294	0	0	4784.89	3567.8	4086.57	3101.1	0.896188	3.5877	3.55237	3.67605	3.12438	3.59634	2.80596	Heat shock cognate 71 kDa protein	0.000153999	0.00167785	0.928424	3631.02	3.06945	0.807405	0	0.996562	0.651703	0.209224	3200.02;1336.01;583.003;325.002;51.0002;108.001;	3200.02;1169.75;415.117;36.8801;0;53.5153;	0.93983;0.860448;0.660474;0.302466;0.00907171;0.575997;	5424	0.815455	0.825	0.825542	0.815123
D:\test_move_folder\2022053_T3_Evosep_C1_E1_PRID_31_QID_17_d36-w1_2_Plate2_11_7128.d	2022053_T3_Evosep_C1_E1_PRID_31_QID_17_d36-w1_2_Plate2_11_7128	P63017	P17156;P63017;Q504P4	HSP7C_MOUSE	Hspa8	4482.99	3190.46	1757.64	4482.99	3190.46	1757.64		STAGDTHLGGEDFDNR	STAGDTHLGGEDFDNR	STAGDTHLGGEDFDNR3	3	0.000300842	0.0054566	0.00163079	0.0031746	0.0025641	0.00208768	0.00266667	0	0	2688.58	1971.57	2395.69	2802.41	0.813613	3.58401	3.53099	3.63703	3.12438	3.58406	3.02818	Heat shock cognate 71 kDa protein	0.000153999	0.00167785	0.866767	3145.02	1.42503	0.408534	0	0.995075	1.78387	0.482681	2078.01;1420.01;360.002;325.002;220.001;211.001;	1887.64;440.929;360.002;136.759;73.2017;24.1334;	0.876781;0.450199;0.927506;0.598138;0.569794;0.0263465;	5424	0.804091	0.825	0.825184	0.80519
D:\test_move_folder\2022053_T3_Evosep_C1_E1_PRID_31_QID_17_a7-24h_Plate1_13_7087.d	2022053_T3_Evosep_C1_E1_PRID_31_QID_17_a7-24h_Plate1_13_7087	P63017	P17156;P63017;Q504P4	HSP7C_MOUSE	Hspa8	6874.61	6972.79	6748.38	6874.61	6972.79	6748.38		STAGDTHLGGEDFDNR	STAGDTHLGGEDFDNR	STAGDTHLGGEDFDNR3	3	0.000320205	0.00100848	0.00163079	0.00319489	0.00243902	0.00208768	0.00250627	0	0	7807.65	6506.71	7116.74	6636.72	0.935256	3.59246	3.53942	3.64548	3.12438	3.58863	3.09506	Heat shock cognate 71 kDa protein	0.000153999	0.00167785	0.941652	7281.03	4.60351	0.367157	0	0.999093	1.70166	0.47713	4329.02;2758.02;795.005;377.003;215.001;463.002;	4329.02;2758.02;720.615;188.186;74.1181;456.482;	0.936982;0.95989;0.830611;0.778405;0.77089;0.968314;	5451	0.82	0.825	0.824714	0.820388
D:\test_move_folder\2022053_T3_Evosep_C1_E1_PRID_31_QID_17_b5- 72h_Plate1_15_7089.d	2022053_T3_Evosep_C1_E1_PRID_31_QID_17_b5- 72h_Plate1_15_7089	P63017	P17156;P63017;Q504P4	HSP7C_MOUSE	Hspa8	11048.8	8047.33	4319.49	11048.8	8047.33	4319.49		STAGDTHLGGEDFDNR	STAGDTHLGGEDFDNR	STAGDTHLGGEDFDNR3	3	0.000285959	0.000488226	0.00163079	0.00238663	0.0018797	0.00208768	0.00196078	0	0	3650.26	2803.21	3673.24	2808.59	0.918106	3.57368	3.52064	3.62671	3.12438	3.5685	2.99353	Heat shock cognate 71 kDa protein	0.000153999	0.00167785	0.926384	2791.01	3.03265	0.853445	0	0.99956	0.977327	0.36729	2197.01;1157.01;371.002;396.002;15.0001;225.002;	2197.01;1119.82;333.429;63.3192;0;0;	0.920235;0.934737;0.848225;0.34184;0.330371;-0.318018;	5424	0.82	0.825	0.825071	0.82112
D:\test_move_folder\2022053_T3_Evosep_C1_E1_PRID_31_QID_17_b16-72h_Plate1_16_7090.d	2022053_T3_Evosep_C1_E1_PRID_31_QID_17_b16-72h_Plate1_16_7090	P63017	P17156;P63017;Q504P4	HSP7C_MOUSE	Hspa8	10549.2	6668.3	5494.59	10549.2	6668.3	5494.59		STAGDTHLGGEDFDNR	STAGDTHLGGEDFDNR	STAGDTHLGGEDFDNR3	3	5.81419e-05	5.81419e-05	0.00163079	0.0027933	0.00226244	0.00208768	0.00234742	0	0	4908.81	3450.93	4452.63	3789.76	0.940818	3.57304	3.53768	3.62604	3.12438	3.57935	2.85681	Heat shock cognate 71 kDa protein	0.000153999	0.00167785	0.892433	4178.02	4.12046	0.46038	0	0.999947	0.726017	0.0713255	2646.01;1765.01;573.003;405.002;47.0002;71.0004;	2646.01;1700.05;562.741;278.612;17.3789;18.8564;	0.928143;0.946371;0.983637;0.790824;0.729596;0.485754;	5424	0.815	0.825	0.825485	0.815468
D:\test_move_folder\2022053_T3_Evosep_C1_E1_PRID_31_QID_17_b30-72h_Plate1_17_7091.d	2022053_T3_Evosep_C1_E1_PRID_31_QID_17_b30-72h_Plate1_17_7091	P63017	P17156;P63017;Q504P4	HSP7C_MOUSE	Hspa8	4872.61	2872.9	2029.93	4872.61	2872.9	2029.93		STAGDTHLGGEDFDNR	STAGDTHLGGEDFDNR	STAGDTHLGGEDFDNR3	3	0.000275786	0.00361844	0.00163079	0.00289855	0.00196464	0.00208768	0.00205339	0	0	2526.89	1637.48	2229.39	1738.07	0.874391	3.59165	3.53864	3.62701	3.12438	3.58567	3.05252	Heat shock cognate 71 kDa protein	0.000153999	0.00167785	0.907692	1970.01	2.32218	0.756247	0	0.996761	1.44607	0.612744	1669.01;819.004;263.001;52.0003;0;133.001;	1669.01;747.352;110.523;16.8506;0;0;	0.84836;0.944958;0.790322;0.669244;0;-0.138365;	5451	0.82	0.825	0.824154	0.821324
D:\test_move_folder\2022053_T3_Evosep_C1_E1_PRID_31_QID_17_b6-72h_Plate1_18_7092.d	2022053_T3_Evosep_C1_E1_PRID_31_QID_17_b6-72h_Plate1_18_7092	P63017	P17156;P63017;Q504P4	HSP7C_MOUSE	Hspa8	11326.3	7904.39	8068.98	11326.3	7904.39	8068.98		STAGDTHLGGEDFDNR	STAGDTHLGGEDFDNR	STAGDTHLGGEDFDNR3	3	0.00035868	0.00128672	0.00163079	0.00284091	0.0022831	0.00208768	0.00236407	0	0	5174.75	4189.09	5438.88	5203.75	0.870474	3.55607	3.52071	3.66215	3.12438	3.56212	2.88502	Heat shock cognate 71 kDa protein	0.000153999	0.00167785	0.899054	4951.03	3.21614	0.151204	0	0.998845	1.22052	0.329287	3321.02;1520.01;365.002;283.001;172.001;295.001;	3321.02;1494.78;358.95;188.195;72.1717;184.676;	0.846175;0.905422;0.949747;0.588845;0.72511;0.694664;	5397	0.815	0.825	0.824045	0.81751
D:\test_move_folder\2022053_T3_Evosep_C1_E1_PRID_31_QID_17_c6-w1_Plate1_19_7093.d	2022053_T3_Evosep_C1_E1_PRID_31_QID_17_c6-w1_Plate1_19_7093	P63017	P17156;P63017;Q504P4	HSP7C_MOUSE	Hspa8	962.692	812.374	1270.78	962.692	812.374	1270.78		STAGDTHLGGEDFDNR	STAGDTHLGGEDFDNR	STAGDTHLGGEDFDNR3	3	0.0041721	0.135999	0.00163079	0.00383142	0.00308642	0.00208768	0.00318471	0	0	962.692	812.374	927.841	1351.26	0.556563	3.57464	3.53929	3.66298	3.12438	3.57527	2.93179	Heat shock cognate 71 kDa protein	0.000153999	0.00167785	0.494833	1402.01	2.06094	0.273453	0	0.891017	0.747477	0.406155	1430.01;448.003;347.002;422.002;109.001;383.002;	451.889;280.061;230.741;422.002;0;0;	0.456773;0.64566;0.643855;0.852097;0.00185722;-0.410478;	5424	0.819545	0.825	0.825198	0.820134
D:\test_move_folder\2022053_T3_Evosep_C1_E1_PRID_31_QID_17_c1- w1_Plate1_20_7094.d	2022053_T3_Evosep_C1_E1_PRID_31_QID_17_c1- w1_Plate1_20_7094	P63017	P17156;P63017;Q504P4	HSP7C_MOUSE	Hspa8	7530.71	6812.39	7673.42	7530.71	6812.39	7673.42		STAGDTHLGGEDFDNR	STAGDTHLGGEDFDNR	STAGDTHLGGEDFDNR3	3	0.000258887	0.000258887	0.00163079	0.00269542	0.00217865	0.00208768	0.00224719	0	0	6444.88	5487.08	5813.54	5341.91	0.890526	3.57518	3.52216	3.62819	3.12438	3.57424	3.07716	Heat shock cognate 71 kDa protein	0.000153999	0.00167785	0.925147	5922.03	2.77229	0.342928	0	0.999769	1.6896	0.960074	4138.03;1724.01;766.003;390.003;172.001;134.001;	4138.03;1597.66;709.193;370.877;67.0152;44.7276;	0.908962;0.851582;0.870692;0.954212;0.734778;0.708778;	5424	0.819091	0.825	0.825477	0.819276
D:\test_move_folder\2022053_T3_Evosep_C1_E1_PRID_31_QID_17_a12-12h_Plate1_21_7095.d	2022053_T3_Evosep_C1_E1_PRID_31_QID_17_a12-12h_Plate1_21_7095	P63017	P17156;P63017;Q504P4	HSP7C_MOUSE	Hspa8	7961.81	6946.69	7154.74	7961.81	6946.69	7154.74		STAGDTHLGGEDFDNR	STAGDTHLGGEDFDNR	STAGDTHLGGEDFDNR3	3	0.000419111	0.00136521	0.00163079	0.00460829	0.00346021	0.00208768	0.00353357	0	0	7961.81	6946.69	8279.86	7408.63	0.939359	3.60774	3.53703	3.66074	3.12438	3.60107	3.08739	Heat shock cognate 71 kDa protein	0.000153999	0.00167785	0.939986	7124.04	3.42512	0.844036	0	0.998791	1.37029	0.109215	5580.03;2167.01;739.004;493.003;51.0003;328.002;	5580.03;2066.47;315.309;181.141;0;0;	0.963405;0.917141;0.659428;0.465878;-0.278716;0.239764;	5478	0.82	0.825	0.824021	0.821741
D:\test_move_folder\2022053_T3_Evosep_C1_E1_PRID_31_QID_17_a83- 12h_Plate1_23_7097.d	2022053_T3_Evosep_C1_E1_PRID_31_QID_17_a83- 12h_Plate1_23_7097	P63017	P17156;P63017;Q504P4	HSP7C_MOUSE	Hspa8	6631.26	5550.65	7146.42	6631.26	5550.65	7146.42		STAGDTHLGGEDFDNR	STAGDTHLGGEDFDNR	STAGDTHLGGEDFDNR3	3	0.000394011	0.00100817	0.00163079	0.0030581	0.00235294	0.00208768	0.00242718	0	0	5635.22	4451.34	4932.56	5244.01	0.895813	3.64635	3.5933	3.68167	3.12438	3.64102	3.18918	Heat shock cognate 71 kDa protein	0.000153999	0.00167785	0.947474	5991.04	3.62326	0.225191	0	0.999096	0.788269	0.122163	4224.02;1334.01;527.003;366.002;0;719.004;	3871.06;1334.01;430.152;313.365;0;71.0441;	0.922582;0.837186;0.836729;0.831019;0;-0.407932;	5532	0.82	0.825	0.824786	0.820451
D:\test_move_folder\2022053_T3_Evosep_C1_E1_PRID_31_QID_17_a1-12h_Plate1_25_7099.d	2022053_T3_Evosep_C1_E1_PRID_31_QID_17_a1-12h_Plate1_25_7099	P63017	P17156;P63017;Q504P4	HSP7C_MOUSE	Hspa8	30940.4	28696.4	21193.2	30940.4	28696.4	21193.2		STAGDTHLGGEDFDNR	STAGDTHLGGEDFDNR	STAGDTHLGGEDFDNR3	3	1.72833e-06	1.72833e-06	0.00163079	0.00309598	0.00243309	0.00208768	0.00248756	0	0	23612.2	20061.8	17893.1	14562.5	0.888458	3.62663	3.57359	3.67965	3.12438	3.62304	3.09173	Heat shock cognate 71 kDa protein	0.000153999	0.00167785	0.922231	19217.1	4.89835	0.338619	0	0.999998	1.97162	0.463842	14812.1;6280.03;3290.02;1455.01;535.003;1174.01;	14812.1;5652.36;3147.73;732.338;509.202;1050.44;	0.887448;0.87564;0.916231;0.780791;0.917622;0.821638;	5505	0.82	0.825	0.8241	0.821902
D:\test_move_folder\2022053_T3_Evosep_C1_E1_PRID_31_QID_17_a2-12h_Plate1_26_7100.d	2022053_T3_Evosep_C1_E1_PRID_31_QID_17_a2-12h_Plate1_26_7100	P63017	P17156;P63017;Q504P4	HSP7C_MOUSE	Hspa8	13946.1	13192.8	10359.8	13946.1	13192.8	10359.8		STAGDTHLGGEDFDNR	STAGDTHLGGEDFDNR	STAGDTHLGGEDFDNR3	3	0.000388651	0.000709185	0.00163079	0.00286533	0.00219298	0.00208768	0.00225734	0	0	10897.9	8583.96	9134.81	10073.7	0.895753	3.59125	3.53823	3.64429	3.12438	3.58672	3.11278	Heat shock cognate 71 kDa protein	0.000153999	0.00167785	0.927384	12018.1	4.39213	0.203878	0	0.999361	1.17205	0.205351	6141.04;3577.02;1600.01;845.004;155.001;392.002;	5770.19;3577.02;1550.68;800.347;15.216;253.511;	0.858509;0.947827;0.914219;0.908297;-0.165897;0.75789;	5451	0.82	0.825	0.823704	0.821358
D:\test_move_folder\2022053_T3_Evosep_C1_E1_PRID_31_QID_17_a87-12h_Plate1_28_7101.d	2022053_T3_Evosep_C1_E1_PRID_31_QID_17_a87-12h_Plate1_28_7101	P63017	P17156;P63017;Q504P4	HSP7C_MOUSE	Hspa8	6259.84	4611.84	5376.26	6259.84	4611.84	5376.26		STAGDTHLGGEDFDNR	STAGDTHLGGEDFDNR	STAGDTHLGGEDFDNR3	3	0.000304785	0.00431289	0.00163079	0.0030581	0.00229885	0.00208768	0.00238095	0	0	4453.31	3378.92	4130.46	4513.26	0.875703	3.59323	3.54022	3.68159	3.12438	3.58413	3.18053	Heat shock cognate 71 kDa protein	0.000153999	0.00167785	0.870975	4866.03	3.55978	0.281394	0	0.996171	1.13898	0.452896	3047.02;1560.01;341.002;236.001;106.001;513.003;	2725.57;1560.01;167.73;25.7734;64.0421;254.827;	0.871269;0.901109;0.711453;0.578384;0.704704;0.678921;	5451	0.82	0.825	0.824134	0.821769
D:\test_move_folder\2022053_T3_Evosep_C1_E1_PRID_31_QID_17_a1-24h_Plate1_29_7102.d	2022053_T3_Evosep_C1_E1_PRID_31_QID_17_a1-24h_Plate1_29_7102	P63017	P17156;P63017;Q504P4	HSP7C_MOUSE	Hspa8	8086.37	6419.27	5557.63	8086.37	6419.27	5557.63		STAGDTHLGGEDFDNR	STAGDTHLGGEDFDNR	STAGDTHLGGEDFDNR3	3	8.43836e-05	8.43836e-05	0.00163079	0.00268097	0.0021645	0.00208768	0.00223214	0	0	6073.24	4690.72	5961.95	4657.09	0.952535	3.57358	3.53823	3.6266	3.12438	3.58102	2.80734	Heat shock cognate 71 kDa protein	0.000153999	0.00167785	0.95072	4744.03	4.25131	0.343189	0	0.999924	2.07558	0.845901	3444.02;1615.01;1075.01;336.002;150.001;413.002;	3444.02;1554.22;1075.01;282.001;123.079;119.54;	0.94629;0.985927;0.924266;0.807048;0.808698;0.397663;	5424	0.815455	0.825	0.825476	0.816644
D:\test_move_folder\2022053_T3_Evosep_C1_E1_PRID_31_QID_17_a38-24h_Plate1_30_7103.d	2022053_T3_Evosep_C1_E1_PRID_31_QID_17_a38-24h_Plate1_30_7103	P63017	P17156;P63017;Q504P4	HSP7C_MOUSE	Hspa8	12585.2	9714.63	11698.6	12585.2	9714.63	11698.6		STAGDTHLGGEDFDNR	STAGDTHLGGEDFDNR	STAGDTHLGGEDFDNR3	3	3.67192e-05	3.67192e-05	0.00163079	0.0026455	0.00214133	0.00208768	0.00221239	0	0	11005.9	8692.09	11056.5	8724.99	0.911379	3.59348	3.54047	3.6465	3.12438	3.59363	3.05064	Heat shock cognate 71 kDa protein	0.000153999	0.00167785	0.949365	8685.05	4.59484	0.301428	0	0.999967	1.36865	0.607718	7226.05;2877.02;1190.01;181.001;481.003;413.002;	7226.05;2725.17;1054.71;71.7398;427.236;365.992;	0.908639;0.933448;0.873135;0.748902;0.829269;0.938307;	5451	0.82	0.825	0.824663	0.820782
D:\test_move_folder\2022053_T3_Evosep_C1_E1_PRID_31_QID_17_a87-24h_Plate1_31_7104.d	2022053_T3_Evosep_C1_E1_PRID_31_QID_17_a87-24h_Plate1_31_7104	P63017	P17156;P63017;Q504P4	HSP7C_MOUSE	Hspa8	6250.84	4813.12	4749.37	6250.84	4813.12	4749.37		STAGDTHLGGEDFDNR	STAGDTHLGGEDFDNR	STAGDTHLGGEDFDNR3	3	9.39035e-05	9.39035e-05	0.00163079	0.00291545	0.00229358	0.00208768	0.00236967	0	0	5425.74	4228.78	5231.2	4435.1	0.895293	3.60436	3.55134	3.69272	3.12438	3.60158	2.96413	Heat shock cognate 71 kDa protein	0.000153999	0.00167785	0.891574	4600.03	3.34294	0.481528	0	0.999914	2.26299	0.964596	3461.02;1677.01;752.004;555.003;25.0001;236.001;	3461.02;1632.67;332.049;178.878;4.7175;155.208;	0.911285;0.896242;0.723934;0.595955;0.273085;0.776166;	5451	0.82	0.825	0.825369	0.820313
D:\test_move_folder\2022053_T3_Evosep_C1_E1_PRID_31_QID_17_a4-24h_Plate1_33_7106.d	2022053_T3_Evosep_C1_E1_PRID_31_QID_17_a4-24h_Plate1_33_7106	P63017	P17156;P63017;Q504P4	HSP7C_MOUSE	Hspa8	11159.3	8595.85	8885.98	11159.3	8595.85	8885.98		STAGDTHLGGEDFDNR	STAGDTHLGGEDFDNR	STAGDTHLGGEDFDNR3	3	0.000124854	0.000124854	0.00163079	0.00257069	0.00208333	0.00208768	0.00214133	0	0	9338.25	7157.58	9111.87	8943.86	0.906394	3.60559	3.57024	3.67629	3.12438	3.60858	2.81444	Heat shock cognate 71 kDa protein	0.000153999	0.00167785	0.957133	9166.06	3.76219	0.184479	0	0.999887	0.944252	0.38384	6231.04;2743.01;888.006;529.002;309.002;479.003;	6000.08;2450.16;888.006;228.86;260.727;402.216;	0.921105;0.867925;0.913139;0.700141;0.81219;0.857116;	5451	0.810455	0.825	0.824684	0.811735
D:\test_move_folder\2022053_T3_Evosep_C1_E1_PRID_31_QID_17_a20-24h_Plate1_34_7107.d	2022053_T3_Evosep_C1_E1_PRID_31_QID_17_a20-24h_Plate1_34_7107	P63017	P17156;P63017;Q504P4	HSP7C_MOUSE	Hspa8	10089.7	6939.01	6103.42	10089.7	6939.01	6103.42		STAGDTHLGGEDFDNR	STAGDTHLGGEDFDNR	STAGDTHLGGEDFDNR3	3	0.000319591	0.000672821	0.00163079	0.00263852	0.00212314	0.00208768	0.00218818	0	0	6038.09	4364.02	5570.78	5172.16	0.908093	3.60683	3.55379	3.71296	3.12438	3.59586	3.13407	Heat shock cognate 71 kDa protein	0.000153999	0.00167785	0.945741	5606.03	3.18156	0.287122	0	0.999393	0.764321	0.0652923	4235.02;1691.01;757.004;583.003;189.001;382.003;	4235.02;1551.2;251.868;183.181;0;0;	0.923811;0.926417;0.530969;0.616523;-0.16475;0.608314;	5451	0.815	0.825	0.824302	0.816735
D:\test_move_folder\2022053_T3_Evosep_C1_E1_PRID_31_QID_17_b20-72h_Plate1_35_7108.d	2022053_T3_Evosep_C1_E1_PRID_31_QID_17_b20-72h_Plate1_35_7108	P63017	P17156;P63017;Q504P4	HSP7C_MOUSE	Hspa8	4712.08	3060.9	3631.77	4712.08	3060.9	3631.77		STAGDTHLGGEDFDNR	STAGDTHLGGEDFDNR	STAGDTHLGGEDFDNR3	3	0.00034002	0.000342486	0.00163079	0.00299401	0.00239234	0.00208768	0.00248139	0	0	3082.83	2376.24	3123.72	3504.89	0.859564	3.62367	3.57065	3.69434	3.12438	3.6151	3.0798	Heat shock cognate 71 kDa protein	0.000153999	0.00167785	0.898691	3459.02	2.39079	0.215877	0	0.999693	1.77451	0.52659	2514.01;601.003;379.002;137.001;137.001;233.001;	2514.01;206.193;362.627;136.318;32.5814;79.6212;	0.860876;0.757185;0.908678;0.87366;0.461092;0.680108;	5478	0.82	0.825	0.824215	0.820376
D:\test_move_folder\2022053_T3_Evosep_C1_E1_PRID_31_QID_17_D19-w5_Plate1_37_7110.d	2022053_T3_Evosep_C1_E1_PRID_31_QID_17_D19-w5_Plate1_37_7110	P63017	P17156;P63017;Q504P4	HSP7C_MOUSE	Hspa8	7516.4	7035.16	4488.88	7516.4	7035.16	4488.88		STAGDTHLGGEDFDNR	STAGDTHLGGEDFDNR	STAGDTHLGGEDFDNR3	3	0.000363372	0.00333154	0.00163079	0.00340136	0.00263852	0.00208768	0.0027027	0	0	2920.09	2562.27	2831.21	4060.57	0.913281	3.60434	3.55134	3.65736	3.12438	3.60337	3.07244	Heat shock cognate 71 kDa protein	0.000153999	0.00167785	0.887784	4188.03	2.65406	0.119191	0	0.997032	2.27445	0.910951	2394.01;620.004;627.004;162.001;14.0001;225.001;	2394.01;232.273;293.799;82.2017;5.35105;0;	0.96856;0.586421;0.721249;0.747718;0.691801;-0.563532;	5451	0.815455	0.825	0.825559	0.818429
D:\test_move_folder\2022053_T3_Evosep_C1_E1_PRID_31_QID_17_D35-w5_Plate1_38_7111.d	2022053_T3_Evosep_C1_E1_PRID_31_QID_17_D35-w5_Plate1_38_7111	P63017	P17156;P63017;Q504P4	HSP7C_MOUSE	Hspa8	639.435	672.631	1036.34	639.435	672.631	1036.34		STAGDTHLGGEDFDNR	STAGDTHLGGEDFDNR	STAGDTHLGGEDFDNR3	3	0.00372671	0.13458	0.00163079	0.00641026	0.00367647	0.00208768	0.00373134	0	0	894.695	593.929	515.961	853.505	0.404224	3.58769	3.53468	3.62302	3.12438	3.57867	3.10917	Heat shock cognate 71 kDa protein	0.000153999	0.00167785	0.317001	1480.01	1.04355	0.35629	0	0.891888	0.0262548	0.256941	1276.01;1162.01;218.001;409.003;73.0004;176.001;	372.866;459.426;62.4023;119.022;73.0004;62.4868;	-0.0136655;0.723275;0.552246;-0.0514215;0.923559;0.433815;	5424	0.821364	0.825	0.824052	0.823115
D:\test_move_folder\2022053_T3_Evosep_C1_E1_PRID_31_QID_17_D38-w5_Plate1_39_7112.d	2022053_T3_Evosep_C1_E1_PRID_31_QID_17_D38-w5_Plate1_39_7112	P63017	P17156;P63017;Q504P4	HSP7C_MOUSE	Hspa8	6700.27	5362.04	5042.38	6700.27	5362.04	5042.38		STAGDTHLGGEDFDNR	STAGDTHLGGEDFDNR	STAGDTHLGGEDFDNR3	3	0.000338753	0.00102964	0.00163079	0.00331126	0.0025641	0.00208768	0.0026455	0	0	5143.87	4022.38	4658.3	4136.82	0.885714	3.62153	3.58617	3.69222	3.12438	3.62715	2.8063	Heat shock cognate 71 kDa protein	0.000153999	0.00167785	0.901	4568.03	3.61793	0.343362	0	0.999079	0.985991	0.27022	2970.02;1674.01;763.004;271.002;199.001;380.002;	2970.02;1522.69;651.167;163.18;30.3466;221.816;	0.944275;0.804314;0.808966;0.620707;0.555092;0.53043;	5478	0.815455	0.825	0.823553	0.819135
D:\test_move_folder\2022053_T3_Evosep_C1_E1_PRID_31_QID_17_A7-12_Plate1_41_7113.d	2022053_T3_Evosep_C1_E1_PRID_31_QID_17_A7-12_Plate1_41_7113	P63017	P17156;P63017;Q504P4	HSP7C_MOUSE	Hspa8	9149.74	8106.15	9371.98	9149.74	8106.15	9371.98		STAGDTHLGGEDFDNR	STAGDTHLGGEDFDNR	STAGDTHLGGEDFDNR3	3	0.000128213	0.000128213	0.00163079	0.00296736	0.00232019	0.00208768	0.00238663	0	0	9815.53	7815.33	8728.41	8206	0.919127	3.58667	3.55129	3.65735	3.12438	3.59374	2.69391	Heat shock cognate 71 kDa protein	0.000153999	0.00167785	0.948503	9228.05	4.3791	0.425324	0	0.999885	1.39407	0.209508	6137.03;2664.01;1087.01;723.004;247.001;444.002;	6106.42;2664.01;1045.09;648.013;142.929;0;	0.912645;0.94521;0.890511;0.874569;0.667709;0.422344;	5424	0.82	0.825	0.824766	0.820791
D:\test_move_folder\2022053_T3_Evosep_C1_E1_PRID_31_QID_17_A26-72_Plate1_46_7115.d	2022053_T3_Evosep_C1_E1_PRID_31_QID_17_A26-72_Plate1_46_7115	P63017	P17156;P63017;Q504P4	HSP7C_MOUSE	Hspa8	8978.19	7149.96	4960.5	8978.19	7149.96	4960.5		STAGDTHLGGEDFDNR	STAGDTHLGGEDFDNR	STAGDTHLGGEDFDNR3	3	1.8433e-05	1.8433e-05	0.00163079	0.00276243	0.00225734	0.00208768	0.00232558	0	0	4749.42	3731.75	4652.13	3862.25	0.882163	3.60523	3.56987	3.67592	3.12438	3.60388	2.93036	Heat shock cognate 71 kDa protein	0.000153999	0.00167785	0.929181	3943.02	3.99208	0.197047	0	0.999983	1.7538	0.813102	3034.01;1359.01;528.003;772.006;233.001;212.001;	3034.01;1290.62;424.785;514.246;107.676;182.556;	0.872299;0.933127;0.797778;0.756024;0.774398;0.855632;	5451	0.82	0.825	0.824524	0.822292
D:\test_move_folder\2022053_T3_Evosep_C1_E1_PRID_31_QID_17_A25-12_Plate1_47_7116.d	2022053_T3_Evosep_C1_E1_PRID_31_QID_17_A25-12_Plate1_47_7116	P63017	P17156;P63017;Q504P4	HSP7C_MOUSE	Hspa8	6521.02	5817.48	7473.55	6521.02	5817.48	7473.55		STAGDTHLGGEDFDNR	STAGDTHLGGEDFDNR	STAGDTHLGGEDFDNR3	3	6.66231e-05	6.66231e-05	0.00163079	0.0037594	0.00285714	0.00208768	0.00293255	0	0	5111.87	4061.77	4828.96	5796.45	0.889385	3.57117	3.53573	3.62419	3.12438	3.57895	2.79629	Heat shock cognate 71 kDa protein	0.000153999	0.00167785	0.960314	6136.04	4.02446	0.302808	0	0.99994	1.06939	0.20986	4007.02;1752.01;646.004;738.004;209.001;408.002;	3656.53;809.34;646.004;708.693;79.9811;180.5;	0.915119;0.719639;0.956388;0.938441;0.620797;0.708359;	5397	0.82	0.825	0.824447	0.821176
D:\test_move_folder\2022053_T3_Evosep_C1_E1_PRID_31_QID_17_b9-6h_Plate2_1_7119.d	2022053_T3_Evosep_C1_E1_PRID_31_QID_17_b9-6h_Plate2_1_7119	P63017	P17156;P63017;Q504P4	HSP7C_MOUSE	Hspa8	4339	4210	4454.8	4339	4210	4454.8		STAGDTHLGGEDFDNR	STAGDTHLGGEDFDNR	STAGDTHLGGEDFDNR3	3	0.00520548	0.109848	0.00163079	0.0030303	0.002331	0.00208768	0.00240385	0	0	3058.8	2525.97	2696.54	3030.85	0.59329	3.50011	3.4471	3.62384	3.12438	3.46372	3.76858	Heat shock cognate 71 kDa protein	0.000153999	0.00167785	0.709808	3438.02	1.55549	0.420243	0	0.909765	0.823243	0.406816	2364.01;2006.01;575.003;1645.01;254.001;618.003;	757.697;2006.01;295.089;130.796;88.8628;176.092;	0.642126;0.59543;0.453346;-0.196986;0.48223;0.496592;	5289	0.824545	0.825	0.824386	0.825024
D:\test_move_folder\2022053_T3_Evosep_C1_E1_PRID_31_QID_17_b12-6h_Plate2_2_7120.d	2022053_T3_Evosep_C1_E1_PRID_31_QID_17_b12-6h_Plate2_2_7120	P63017	P17156;P63017;Q504P4	HSP7C_MOUSE	Hspa8	14525.4	12316.7	11409.8	14525.4	12316.7	11409.8		STAGDTHLGGEDFDNR	STAGDTHLGGEDFDNR	STAGDTHLGGEDFDNR3	3	9.20754e-05	9.20754e-05	0.00163079	0.0027248	0.00209205	0.00208768	0.00214592	0	0	11218.1	8752.35	9141.36	8267.8	0.938727	3.55018	3.51482	3.6032	3.12438	3.55025	2.94484	Heat shock cognate 71 kDa protein	0.000153999	0.00167785	0.916894	10146.1	4.65516	0.775606	0	0.999917	1.21241	0.310205	7159.04;2828.02;1231.01;581.003;554.003;183.001;	7159.04;2828.02;1231.01;285.058;115.336;178.918;	0.934596;0.947314;0.943022;0.653669;0.293777;0.906536;	5370	0.82	0.825	0.826166	0.819489
D:\test_move_folder\2022053_T3_Evosep_C1_E1_PRID_31_QID_17_a15-12h_Plate2_3_7121.d	2022053_T3_Evosep_C1_E1_PRID_31_QID_17_a15-12h_Plate2_3_7121	P63017	P17156;P63017;Q504P4	HSP7C_MOUSE	Hspa8	7725.53	7047.28	6239.91	7725.53	7047.28	6239.91		STAGDTHLGGEDFDNR	STAGDTHLGGEDFDNR	STAGDTHLGGEDFDNR3	3	0.000677507	0.000301766	0.00163079	0.00390625	0.00293255	0.00208768	0.003003	0	0	7570.26	6160.51	7018.19	5556.91	0.919636	3.56914	3.5338	3.67519	3.12438	3.57207	2.84981	Heat shock cognate 71 kDa protein	0.000153999	0.00167785	0.888169	5994.03	4.43348	0.300272	0	0.999728	2.18426	0.850463	4832.02;2217.01;713.004;613.003;134.001;335.002;	4832.02;2087.03;651.204;613.003;119.232;196.027;	0.938924;0.906093;0.81992;0.913651;0.820084;0.666569;	5397	0.82	0.825	0.825215	0.819412
D:\test_move_folder\2022053_T3_Evosep_C1_E1_PRID_31_QID_17_ a16-12h_Plate2_4_7122.d	2022053_T3_Evosep_C1_E1_PRID_31_QID_17_ a16-12h_Plate2_4_7122	P63017	P17156;P63017;Q504P4	HSP7C_MOUSE	Hspa8	7920.43	7278.14	8594.38	7920.43	7278.14	8594.38		STAGDTHLGGEDFDNR	STAGDTHLGGEDFDNR	STAGDTHLGGEDFDNR3	3	3.07663e-05	3.07663e-05	0.00163079	0.00332226	0.0025641	0.00208768	0.0026178	0	0	7117.26	6027.37	6729.41	6662.06	0.913003	3.63868	3.58565	3.6917	3.12438	3.629	3.10568	Heat shock cognate 71 kDa protein	0.000153999	0.00167785	0.926857	7046.03	4.35577	0.284788	0	0.999973	0.912506	0.308204	4369.03;2273.01;889.006;463.002;330.002;192.001;	4178.24;2050.02;889.006;282.133;64.9055;99.1041;	0.926205;0.879838;0.927437;0.735524;0.551951;0.780673;	5505	0.82	0.825	0.8261	0.819687
D:\test_move_folder\2022053_T3_Evosep_C1_E1_PRID_31_QID_17_a14-24h_Plate2_6_7124.d	2022053_T3_Evosep_C1_E1_PRID_31_QID_17_a14-24h_Plate2_6_7124	P63017	P17156;P63017;Q504P4	HSP7C_MOUSE	Hspa8	3788.79	2658.83	2030.75	3788.79	2658.83	2030.75		STAGDTHLGGEDFDNR	STAGDTHLGGEDFDNR	STAGDTHLGGEDFDNR3	3	0.000304971	0.0112381	0.00163079	0.003125	0.00238663	0.00208768	0.00246914	0	0	1648.62	1285.63	1665.04	2399.68	0.901407	3.62668	3.59133	3.67969	3.12438	3.62551	2.9155	Heat shock cognate 71 kDa protein	0.000153999	0.00167785	0.826667	2376.01	2.25804	0.762913	0	0.989974	1.97643	0.790263	1099.01;606.003;174.001;327.002;52.0002;69.0003;	1099.01;494.585;55.0245;0;0;3.81625;	0.951172;0.820126;0.638033;-0.524675;0.491107;-0.387249;	5505	0.82	0.825	0.825071	0.820541
D:\test_move_folder\2022053_T3_Evosep_C1_E1_PRID_31_QID_17_a16-24h_Plate2_7_7125.d	2022053_T3_Evosep_C1_E1_PRID_31_QID_17_a16-24h_Plate2_7_7125	P63017	P17156;P63017;Q504P4	HSP7C_MOUSE	Hspa8	6526.13	4239.74	3874.35	6526.13	4239.74	3874.35		STAGDTHLGGEDFDNR	STAGDTHLGGEDFDNR	STAGDTHLGGEDFDNR3	3	0.00151439	0.024887	0.00163079	0.00307692	0.002457	0.00208768	0.00254453	0	0	3563.65	2686.68	3628.88	3625.18	0.849962	3.58686	3.53385	3.71063	3.12438	3.58121	3.01959	Heat shock cognate 71 kDa protein	0.000153999	0.00167785	0.876668	3560.02	2.37948	0.161242	0	0.978159	1.40303	0.601758	2689.01;1728.01;308.002;577.003;162.001;230.001;	2689.01;801.549;73.0889;0;34.4596;0;	0.927827;0.620716;0.499319;-0.0777047;0.368981;0.499569;	5424	0.819545	0.825	0.82462	0.820545
D:\test_move_folder\2022053_T3_Evosep_C1_E1_PRID_31_QID_17_a1524h_Plate2_9_7126.d	2022053_T3_Evosep_C1_E1_PRID_31_QID_17_a1524h_Plate2_9_7126	P63017	P17156;P63017;Q504P4	HSP7C_MOUSE	Hspa8	12744.3	9502.56	4993.96	12744.3	9502.56	4993.96		STAGDTHLGGEDFDNR	STAGDTHLGGEDFDNR	STAGDTHLGGEDFDNR3	3	0.000287356	0.000939197	0.00163079	0.00319489	0.00258398	0.00208768	0.00266667	0	0	5239.17	4052.1	5229.65	5634.78	0.882574	3.60324	3.56791	3.72696	3.12438	3.60751	2.77692	Heat shock cognate 71 kDa protein	0.000153999	0.00167785	0.913104	5645.03	3.68869	0.198723	0	0.999155	1.07867	0.295467	3316.02;2090.01;837.005;373.002;367.002;313.002;	3228.02;1682.31;328.831;137.501;367.002;41.7812;	0.927796;0.830464;0.70525;0.259228;0.903142;0.0405756;	5451	0.82	0.825	0.82472	0.820591
D:\test_move_folder\2022053_T3_Evosep_C1_E1_PRID_31_QID_17_a8-24h_Plate2_13_7130.d	2022053_T3_Evosep_C1_E1_PRID_31_QID_17_a8-24h_Plate2_13_7130	P63017	P17156;P63017;Q504P4	HSP7C_MOUSE	Hspa8	6101.11	5369.28	5148.22	6101.11	5369.28	5148.22		STAGDTHLGGEDFDNR	STAGDTHLGGEDFDNR	STAGDTHLGGEDFDNR3	3	0.000319285	0.000720621	0.00163079	0.00274725	0.00219298	0.00208768	0.00225734	0	0	4579.47	3623.33	4280.54	5807.47	0.854767	3.60454	3.53376	3.69291	3.12438	3.6006	3.06684	Heat shock cognate 71 kDa protein	0.000153999	0.00167785	0.912948	6213.03	3.15175	0.389078	0	0.999353	2.05873	0.816565	3409.02;1706.01;675.004;427.003;36.0002;736.004;	3180.45;724.009;675.004;21.5432;31.2523;235.089;	0.92925;0.633561;0.741088;0.141887;0.82993;0.521314;	5451	0.815	0.825	0.826113	0.815004
D:\test_move_folder\2022053_T3_Evosep_C1_E1_PRID_31_QID_17_a40-24h_Plate2_14_7131.d	2022053_T3_Evosep_C1_E1_PRID_31_QID_17_a40-24h_Plate2_14_7131	P63017	P17156;P63017;Q504P4	HSP7C_MOUSE	Hspa8	11571.9	9287.29	12212	11571.9	9287.29	12212		STAGDTHLGGEDFDNR	STAGDTHLGGEDFDNR	STAGDTHLGGEDFDNR3	3	0.000140817	0.000140817	0.00163079	0.00292398	0.00218341	0.00208768	0.00224719	0	0	11641.9	8420.5	9431.79	8402.19	0.949498	3.61871	3.56566	3.67172	3.12438	3.61298	3.08889	Heat shock cognate 71 kDa protein	0.000153999	0.00167785	0.944175	10371.1	4.53724	0.213334	0	0.999874	1.40573	0.0872847	7459.04;3407.02;900.005;769.005;314.001;578.003;	7428.43;3313.48;900.005;425.698;132.305;245.122;	0.956683;0.926248;0.975796;0.799092;0.66875;0.686793;	5478	0.815	0.825	0.824404	0.815701
D:\test_move_folder\2022053_T3_Evosep_C1_E1_PRID_31_QID_17_b7- 72h_Plate2_15_7132.d	2022053_T3_Evosep_C1_E1_PRID_31_QID_17_b7- 72h_Plate2_15_7132	P63017	P17156;P63017;Q504P4	HSP7C_MOUSE	Hspa8	2695.65	1902.05	2385.24	2695.65	1902.05	2385.24		STAGDTHLGGEDFDNR	STAGDTHLGGEDFDNR	STAGDTHLGGEDFDNR3	3	0.00012286	0.00012286	0.00163079	0.0025	0.00193798	0.00208768	0.0020284	0	0	2695.65	1902.05	2632.3	2811.36	0.868659	3.60241	3.53173	3.65545	3.12438	3.60442	2.88791	Heat shock cognate 71 kDa protein	0.000153999	0.00167785	0.918216	2879.02	3.34027	0.164154	0	0.99989	0.861586	0.262426	1680.01;902.005;449.002;178.001;77.0004;160.001;	1680.01;803.887;211.751;52.9796;0;39.7881;	0.898172;0.853056;0.693739;0.611223;0.200277;0.500309;	5451	0.82	0.825	0.825519	0.820265
D:\test_move_folder\2022053_T3_Evosep_C1_E1_PRID_31_QID_17_b37-72h_Plate2_16_7133.d	2022053_T3_Evosep_C1_E1_PRID_31_QID_17_b37-72h_Plate2_16_7133	P63017	P17156;P63017;Q504P4	HSP7C_MOUSE	Hspa8	11825	9932.33	8231.29	11825	9932.33	8231.29		STAGDTHLGGEDFDNR	STAGDTHLGGEDFDNR	STAGDTHLGGEDFDNR3	3	4.87673e-05	4.87673e-05	0.00163079	0.0030303	0.00244499	0.00208768	0.00250627	0	0	9515.67	6982.19	8653.05	6627.35	0.936773	3.58384	3.5485	3.65455	3.12438	3.59322	2.6847	Heat shock cognate 71 kDa protein	0.000153999	0.00167785	0.928787	7288.03	3.65896	0.441239	0	0.999956	1.01255	0.0570357	6193.04;2836.02;902.006;427.003;296.002;185.001;	6193.04;2836.02;486.613;141.125;162.064;34.0328;	0.956741;0.925839;0.746369;0.611017;0.779899;0.092816;	5424	0.82	0.825	0.824966	0.820352
D:\test_move_folder\2022053_T3_Evosep_C1_E1_PRID_31_QID_17_b13- 72h_Plate2_18_7135.d	2022053_T3_Evosep_C1_E1_PRID_31_QID_17_b13- 72h_Plate2_18_7135	P63017	P17156;P63017;Q504P4	HSP7C_MOUSE	Hspa8	2428.7	1675.54	1947.18	2428.7	1675.54	1947.18		STAGDTHLGGEDFDNR	STAGDTHLGGEDFDNR	STAGDTHLGGEDFDNR3	3	0.00116788	0.0526985	0.00163079	0.00294985	0.00242718	0.00208768	0.0025	0	0	2428.7	1675.54	1717.52	2754.46	0.667278	3.62389	3.50008	3.69459	3.12438	3.61177	3.37317	Heat shock cognate 71 kDa protein	0.000153999	0.00167785	0.8352	3895.02	2.5894	0.243169	0	0.954382	1.34349	0.707648	2073.01;1040.01;274.001;462.003;71.0004;337.002;	1316.73;1040.01;71.9611;266.764;0;98.9591;	0.586002;0.788921;0.396431;0.718897;-0.229181;0.311054;	5478	0.811364	0.825	0.824732	0.811893
D:\test_move_folder\2022053_T3_Evosep_C1_E1_PRID_31_QID_17_c7-w1_Plate2_19_7136.d	2022053_T3_Evosep_C1_E1_PRID_31_QID_17_c7-w1_Plate2_19_7136	P63017	P17156;P63017;Q504P4	HSP7C_MOUSE	Hspa8	4879.42	4086.43	2668.83	4879.42	4086.43	2668.83		STAGDTHLGGEDFDNR	STAGDTHLGGEDFDNR	STAGDTHLGGEDFDNR3	3	0.000297619	0.00345216	0.00163079	0.0035461	0.002849	0.00208768	0.00294985	0	0	1907.77	1607.26	1826.58	1983.83	0.792617	3.58726	3.53423	3.71097	3.12438	3.59517	2.85486	Heat shock cognate 71 kDa protein	0.000153999	0.00167785	0.883683	2072.01	2.97402	0.154135	0	0.996891	1.80338	0.697177	2054.01;837.004;215.001;387.002;105.001;385.002;	1070.77;837.004;0;42.9547;100.325;78.6472;	0.780548;0.808056;-0.113967;0.353519;0.9138;0.675664;	5424	0.82	0.825	0.825102	0.82114
D:\test_move_folder\2022053_T3_Evosep_C1_E1_PRID_31_QID_17_b24-6h_Plate2_20_7137.d	2022053_T3_Evosep_C1_E1_PRID_31_QID_17_b24-6h_Plate2_20_7137	P63017	P17156;P63017;Q504P4	HSP7C_MOUSE	Hspa8	12398.4	9326.73	9623.72	12398.4	9326.73	9623.72		STAGDTHLGGEDFDNR	STAGDTHLGGEDFDNR	STAGDTHLGGEDFDNR3	3	0.00010481	0.00010481	0.00163079	0.00265957	0.00212766	0.00208768	0.0021978	0	0	7742.09	6380.93	7694.22	7958.53	0.927066	3.60515	3.56983	3.6936	3.12438	3.61547	2.66168	Heat shock cognate 71 kDa protein	0.000153999	0.00167785	0.936838	8008.04	3.58527	0.296138	0	0.999907	1.51341	0.0539714	4806.02;2526.01;1200.01;684.003;24.0001;632.004;	4466.51;2165.38;1110.2;541.722;0;632.004;	0.940808;0.897875;0.928714;0.851831;-0.309912;0.929269;	5451	0.811364	0.825	0.824533	0.811935
D:\test_move_folder\2022053_T3_Evosep_C1_E1_PRID_31_QID_17_a11-12h_Plate2_21_7138.d	2022053_T3_Evosep_C1_E1_PRID_31_QID_17_a11-12h_Plate2_21_7138	P63017	P17156;P63017;Q504P4	HSP7C_MOUSE	Hspa8	6217.56	5538.25	5350.48	6217.56	5538.25	5350.48		STAGDTHLGGEDFDNR	STAGDTHLGGEDFDNR	STAGDTHLGGEDFDNR3	3	0.000355872	0.00125664	0.00163079	0.00364964	0.00276243	0.00208768	0.00282486	0	0	3157.3	2734.52	3116.43	5965.79	0.800383	3.58649	3.55115	3.63953	3.12438	3.59287	2.77858	Heat shock cognate 71 kDa protein	0.000153999	0.00167785	0.951146	6044.03	3.42441	0.248018	0	0.998872	1.21976	0.191201	2420.02;1981.01;516.003;77.0005;106.001;466.003;	857.091;1784.21;516.003;0;47.8346;456.146;	0.614874;0.877875;0.84057;0.355619;0.79653;0.916883;	5424	0.82	0.825	0.82471	0.82129
D:\test_move_folder\2022054_T3_Evosep_C1_E1_PRID_31_QID_17_a82-12h_Plate3_9_7172.d	2022054_T3_Evosep_C1_E1_PRID_31_QID_17_a82-12h_Plate3_9_7172	P63017	P17156;P63017;Q504P4	HSP7C_MOUSE	Hspa8	16692.1	14417.1	13191.5	16692.1	14417.1	13191.5		STAGDTHLGGEDFDNR	STAGDTHLGGEDFDNR	STAGDTHLGGEDFDNR3	3	4.16633e-06	4.16633e-06	0.00163079	0.00307692	0.00245098	0.00208768	0.00249377	0	0	9674.12	8362.61	9593.22	8973.37	0.918679	3.60327	3.55025	3.67396	3.12438	3.59447	3.1113	Heat shock cognate 71 kDa protein	0.000153999	0.00167785	0.956271	9049.04	5.01578	0.373206	0	0.999996	1.4121	0.0198018	5808.03;3177.02;780.004;948.005;370.002;535.004;	5808.03;3166.74;699.35;921.42;123.705;195.36;	0.927928;0.90445;0.906295;0.866972;0.71655;0.59351;	5451	0.825	0.825	0.828042	0.82265
D:\test_move_folder\2022053_T3_Evosep_C1_E1_PRID_31_QID_17_a6-24h_Plate1_14_7088.d	2022053_T3_Evosep_C1_E1_PRID_31_QID_17_a6-24h_Plate1_14_7088	P63017	P17156;P63017;Q504P4	HSP7C_MOUSE	Hspa8	8113.09	5544.18	4545.27	8113.09	5544.18	4545.27		STAGDTHLGGEDFDNR	STAGDTHLGGEDFDNR	STAGDTHLGGEDFDNR3	3	0.000326691	0.00183536	0.00163079	0.00337838	0.0026178	0.00208768	0.00269542	0	0	3856.2	2907.62	3683.86	5196.92	0.837142	3.59015	3.51944	3.67851	3.12438	3.58354	3.05461	Heat shock cognate 71 kDa protein	0.000153999	0.00167785	0.901544	5440.03	2.39994	0.21265	0	0.998373	1.14908	0.451687	3182.02;1179.01;395.002;338.002;71.0004;367.002;	3182.02;423.718;250.458;325.22;0;164.134;	0.883735;0.560594;0.713046;0.899658;-0.152858;0.650146;	5451	0.815	0.825	0.823973	0.817977
D:\test_move_folder\2022053_T3_Evosep_C1_E1_PRID_31_QID_17_a9-12h_Plate1_22_7096.d	2022053_T3_Evosep_C1_E1_PRID_31_QID_17_a9-12h_Plate1_22_7096	P63017	P17156;P63017;Q504P4	HSP7C_MOUSE	Hspa8	9379.45	7805.63	6114.74	9379.45	7805.63	6114.74		STAGDTHLGGEDFDNR	STAGDTHLGGEDFDNR	STAGDTHLGGEDFDNR3	3	1.72332e-05	1.72332e-05	0.00163079	0.00243902	0.00180505	0.00208768	0.00186567	0	0	5379.25	4307.87	5222.38	3783.38	0.907203	3.59246	3.53943	3.6278	3.12438	3.58604	3.15661	Heat shock cognate 71 kDa protein	0.000153999	0.00167785	0.943108	3897.02	4.81493	0.367398	0	0.999985	1.95627	0.972464	3310.02;1710.01;979.005;262.002;119.001;219.001;	3152.42;1427.01;799.823;251.837;13.2103;219.001;	0.917412;0.870364;0.932692;0.935394;0.0133825;0.911685;	5451	0.814091	0.825	0.824577	0.816219
D:\test_move_folder\2022053_T3_Evosep_C1_E1_PRID_31_QID_17_a2-24h_Plate1_32_7105.d	2022053_T3_Evosep_C1_E1_PRID_31_QID_17_a2-24h_Plate1_32_7105	P63017	P17156;P63017;Q504P4	HSP7C_MOUSE	Hspa8	4271.51	2938.44	2870.01	4271.51	2938.44	2870.01		STAGDTHLGGEDFDNR	STAGDTHLGGEDFDNR	STAGDTHLGGEDFDNR3	3	0.000308356	0.000839151	0.00163079	0.00306748	0.00230415	0.00208768	0.00238663	0	0	3231.58	2527.65	3319.62	3812.12	0.911533	3.60343	3.55032	3.69178	3.12438	3.59518	3.10702	Heat shock cognate 71 kDa protein	0.000153999	0.00167785	0.929863	3711.02	3.32743	0.221289	0	0.999256	0.928842	0.100694	1726.01;1302.01;358.002;275.001;71.0005;185.001;	1620.19;1302.01;309.388;60.3956;0;77.1768;	0.925113;0.918251;0.812151;0.146899;-0.310964;0.501521;	5451	0.82	0.825	0.825603	0.821906
D:\test_move_folder\2022053_T3_Evosep_C1_E1_PRID_31_QID_17_A39-12_Plate1_44_7114.d	2022053_T3_Evosep_C1_E1_PRID_31_QID_17_A39-12_Plate1_44_7114	P63017	P17156;P63017;Q504P4	HSP7C_MOUSE	Hspa8	14720.1	12163.3	12617.2	14720.1	12163.3	12617.2		STAGDTHLGGEDFDNR	STAGDTHLGGEDFDNR	STAGDTHLGGEDFDNR3	3	0.000349773	0.00038622	0.00163079	0.00316456	0.00253165	0.00208768	0.00260417	0	0	10205.1	8451.35	10015.7	10259	0.884632	3.57072	3.51769	3.62375	3.12438	3.5718	2.84735	Heat shock cognate 71 kDa protein	0.000153999	0.00167785	0.921067	10453.1	4.11201	0.338496	0	0.999653	0.929742	0.0935023	7173.05;2887.02;807.005;673.004;157.001;597.004;	7173.05;2670.65;361.375;292.785;0;514.31;	0.898985;0.868057;0.72224;0.697268;0.0502676;0.831712;	5397	0.82	0.825	0.824003	0.822343
D:\test_move_folder\2022053_T3_Evosep_C1_E1_PRID_31_QID_17_a11-24h_Plate2_23_7140.d	2022053_T3_Evosep_C1_E1_PRID_31_QID_17_a11-24h_Plate2_23_7140	P63017	P17156;P63017;Q504P4	HSP7C_MOUSE	Hspa8	2847.76	2353.48	3081.09	2847.76	2353.48	3081.09		STAGDTHLGGEDFDNR	STAGDTHLGGEDFDNR	STAGDTHLGGEDFDNR3	3	0.000289519	0.00384263	0.00163079	0.00294118	0.00235294	0.00208768	0.00242131	0	0	2847.76	2353.48	2945.49	2708.9	0.867613	3.62133	3.5683	3.69203	3.12438	3.62812	2.74261	Heat shock cognate 71 kDa protein	0.000153999	0.00167785	0.817426	2619.02	2.78061	0.193374	0	0.996572	1.44274	0.583783	2182.01;942.005;297.001;479.003;149.001;259.002;	1830.49;942.005;75.2657;83.686;37.0669;165.452;	0.831118;0.977351;0.381751;0.252634;0.442032;0.700828;	5478	0.820833	0.825	0.824756	0.821486
D:\test_move_folder\2022053_T3_Evosep_C1_E1_PRID_31_QID_17_a20-12h_Plate2_25_7142.d	2022053_T3_Evosep_C1_E1_PRID_31_QID_17_a20-12h_Plate2_25_7142	P63017	P17156;P63017;Q504P4	HSP7C_MOUSE	Hspa8	8182.61	7094.12	8302.57	8182.61	7094.12	8302.57		STAGDTHLGGEDFDNR	STAGDTHLGGEDFDNR	STAGDTHLGGEDFDNR3	3	1.29902e-05	1.29902e-05	0.00163079	0.00238663	0.00184502	0.00208768	0.00191571	0	0	7031.69	5902.88	6868.34	7299.44	0.913333	3.6233	3.58796	3.67633	3.12438	3.62816	2.83388	Heat shock cognate 71 kDa protein	0.000153999	0.00167785	0.947344	7473.05	4.29784	0.250057	0	0.999988	1.44528	0.254286	4046.03;2685.02;712.005;450.002;329.002;577.003;	3907.23;2449.46;675.004;372.354;329.002;0;	0.930578;0.882005;0.927196;0.853768;0.948726;0.0707128;	5478	0.819545	0.825	0.823873	0.820962
D:\test_move_folder\2022053_T3_Evosep_C1_E1_PRID_31_QID_17_a88-12h_Plate2_26_7143.d	2022053_T3_Evosep_C1_E1_PRID_31_QID_17_a88-12h_Plate2_26_7143	P63017	P17156;P63017;Q504P4	HSP7C_MOUSE	Hspa8	9479.33	6324.83	6690.29	9479.33	6324.83	6690.29		STAGDTHLGGEDFDNR	STAGDTHLGGEDFDNR	STAGDTHLGGEDFDNR3	3	5.26894e-05	5.26894e-05	0.00163079	0.0025	0.00183824	0.00208768	0.00191939	0	0	5982.7	4394.59	5409.22	5494.5	0.929059	3.62893	3.59358	3.68193	3.12438	3.62522	3.00297	Heat shock cognate 71 kDa protein	0.000153999	0.00167785	0.943347	6077.03	4.41969	0.346515	0	0.999953	1.19105	0.38141	3542.02;1740.01;799.005;581.004;285.001;149.001;	3542.02;1709.34;731.345;523.56;180.616;100.344;	0.950437;0.90087;0.891411;0.873072;0.750578;0.511491;	5478	0.819545	0.825	0.824047	0.822512
D:\test_move_folder\2022053_T3_Evosep_C1_E1_PRID_31_QID_17_a3-24h_Plate2_28_7145.d	2022053_T3_Evosep_C1_E1_PRID_31_QID_17_a3-24h_Plate2_28_7145	P63017	P17156;P63017;Q504P4	HSP7C_MOUSE	Hspa8	8672.71	6787.31	6854.72	8672.71	6787.31	6854.72		STAGDTHLGGEDFDNR	STAGDTHLGGEDFDNR	STAGDTHLGGEDFDNR3	3	0.000198067	0.000198067	0.00163079	0.0027248	0.00220751	0.00208768	0.00227273	0	0	6482.43	4867.02	6187.09	6648.68	0.878079	3.60274	3.54971	3.65575	3.12438	3.59695	3.01477	Heat shock cognate 71 kDa protein	0.000153999	0.00167785	0.890391	6966.04	3.46473	0.426496	0	0.999821	2.28371	0.878199	4351.03;1969.01;696.003;295.001;161.001;201.001;	4351.03;1756.75;374.65;116.619;74.894;24.6959;	0.911677;0.815579;0.780944;0.697241;0.763874;0.29763;	5451	0.82	0.825	0.824684	0.8213
D:\test_move_folder\2022053_T3_Evosep_C1_E1_PRID_31_QID_17_a37-24h_Plate2_29_7146.d	2022053_T3_Evosep_C1_E1_PRID_31_QID_17_a37-24h_Plate2_29_7146	P63017	P17156;P63017;Q504P4	HSP7C_MOUSE	Hspa8	4481.34	3240.19	3754.48	4481.34	3240.19	3754.48		STAGDTHLGGEDFDNR	STAGDTHLGGEDFDNR	STAGDTHLGGEDFDNR3	3	0.000265745	0.000318053	0.00163079	0.00273973	0.00221729	0.00208768	0.0022831	0	0	3598.07	2833.78	3692.19	4468.95	0.941372	3.58514	3.54978	3.63816	3.12438	3.58855	2.83762	Heat shock cognate 71 kDa protein	0.000153999	0.00167785	0.920521	4355.03	3.06808	0.434753	0	0.999714	1.15867	0.464361	2322.01;1202.01;295.002;215.001;173.001;37.0002;	2276.22;1202.01;119.84;100.289;69.5149;0;	0.954681;0.941883;0.683455;0.455289;0.747395;0.595999;	5424	0.815	0.825	0.824265	0.817597
D:\test_move_folder\2022053_T3_Evosep_C1_E1_PRID_31_QID_17_a88-24h_Plate2_30_7147.d	2022053_T3_Evosep_C1_E1_PRID_31_QID_17_a88-24h_Plate2_30_7147	P63017	P17156;P63017;Q504P4	HSP7C_MOUSE	Hspa8	9803.2	7073.83	8565.21	9803.2	7073.83	8565.21		STAGDTHLGGEDFDNR	STAGDTHLGGEDFDNR	STAGDTHLGGEDFDNR3	3	0.000331895	0.000561926	0.00163079	0.00318471	0.0025974	0.00208768	0.00265252	0	0	8243.85	6009.76	7516.02	7198.93	0.895465	3.60234	3.56698	3.65535	3.12438	3.60327	2.86942	Heat shock cognate 71 kDa protein	0.000153999	0.00167785	0.95276	7896.05	4.1609	0.402157	0	0.999492	1.28246	0.0502284	5302.03;2376.01;1223.01;413.003;106;554.003;	5302.03;1764.12;1177.7;335.652;0;127.982;	0.937296;0.772293;0.891647;0.779907;0.4966;0.409201;	5451	0.819545	0.825	0.824179	0.821159
D:\test_move_folder\2022053_T3_Evosep_C1_E1_PRID_31_QID_17_a21-24h_Plate2_31_7148.d	2022053_T3_Evosep_C1_E1_PRID_31_QID_17_a21-24h_Plate2_31_7148	P63017	P17156;P63017;Q504P4	HSP7C_MOUSE	Hspa8	2981.54	2688.54	2731.08	2981.54	2688.54	2731.08		STAGDTHLGGEDFDNR	STAGDTHLGGEDFDNR	STAGDTHLGGEDFDNR3	3	0.0011713	0.00943506	0.00163079	0.00331126	0.00242718	0.00208768	0.00251256	0	0	2103.47	1584.98	1858.05	2943.26	0.725597	3.58314	3.51244	3.67157	3.12438	3.58677	2.84789	Heat shock cognate 71 kDa protein	0.000153999	0.00167785	0.824634	3332.02	2.38283	0.333688	0	0.991622	3.27693	0.916956	1444.01;1633.01;595.003;730.004;58.0002;300.002;	605.579;902.885;595.003;584.886;0;41.4548;	0.624093;0.693026;0.87833;0.762207;0.577049;0.071198;	5424	0.815909	0.825	0.825109	0.816985
D:\test_move_folder\2022053_T3_Evosep_C1_E1_PRID_31_QID_17_a19-24h_Plate2_32_7149.d	2022053_T3_Evosep_C1_E1_PRID_31_QID_17_a19-24h_Plate2_32_7149	P63017	P17156;P63017;Q504P4	HSP7C_MOUSE	Hspa8	9119.3	6491.71	4835.76	9119.3	6491.71	4835.76		STAGDTHLGGEDFDNR	STAGDTHLGGEDFDNR	STAGDTHLGGEDFDNR3	3	9.52248e-05	9.52248e-05	0.00163079	0.00298507	0.00250627	0.00208768	0.00257732	0	0	3831.71	3048.53	3848.95	3968.8	0.948277	3.58495	3.5496	3.63796	3.12438	3.5874	2.81007	Heat shock cognate 71 kDa protein	0.000153999	0.00167785	0.899436	3951.02	3.89332	0.176702	0	0.999914	1.23049	0.169941	2305.01;1175.01;440.003;434.002;166.001;415.002;	2305.01;1086.69;440.003;263.01;28.301;190.726;	0.947709;0.939411;0.973155;0.758183;0.12045;0.228;	5424	0.824545	0.825	0.824887	0.825038
D:\test_move_folder\2022053_T3_Evosep_C1_E1_PRID_31_QID_17_a22-24h_Plate2_33_7150.d	2022053_T3_Evosep_C1_E1_PRID_31_QID_17_a22-24h_Plate2_33_7150	P63017	P17156;P63017;Q504P4	HSP7C_MOUSE	Hspa8	10549	8750.3	11771.9	10549	8750.3	11771.9		STAGDTHLGGEDFDNR	STAGDTHLGGEDFDNR	STAGDTHLGGEDFDNR3	3	1.12996e-05	1.12996e-05	0.00163079	0.00273224	0.00220264	0.00208768	0.00227273	0	0	10538.6	8703.16	10344.4	9271.97	0.911356	3.61904	3.56602	3.70739	3.12438	3.61697	2.93737	Heat shock cognate 71 kDa protein	0.000153999	0.00167785	0.894179	9446.05	4.73884	0.408887	0	0.99999	2.14335	0.238336	6879.03;2938.02;1078.01;462.002;367.002;729.004;	6879.03;2656.84;1002.7;130.331;333.828;692.144;	0.936939;0.867093;0.853128;0.442045;0.895834;0.937437;	5478	0.82	0.825	0.823425	0.82277
D:\test_move_folder\2022053_T3_Evosep_C1_E1_PRID_31_QID_17_a21b-24h_Plate2_34_7151.d	2022053_T3_Evosep_C1_E1_PRID_31_QID_17_a21b-24h_Plate2_34_7151	P63017	P17156;P63017;Q504P4	HSP7C_MOUSE	Hspa8	8255.09	9429.58	8132.6	8255.09	9429.58	8132.6		STAGDTHLGGEDFDNR	STAGDTHLGGEDFDNR	STAGDTHLGGEDFDNR3	3	0.000270444	0.000270444	0.00163079	0.003861	0.00285714	0.00208768	0.00294985	0	0	6003.95	6633.51	6106.32	5822.65	0.90898	3.64439	3.59135	3.67973	3.12438	3.63079	3.3996	Heat shock cognate 71 kDa protein	0.000153999	0.00167785	0.963906	5725.04	3.97457	0.335897	0	0.999756	1.67636	0.647056	3684.02;1577.01;930.004;748.004;145.001;499.003;	3496.94;1577.01;930.004;324.238;5.89345;138.01;	0.878012;0.952904;0.950943;0.673934;-0.725184;0.125172;	5505	0.82	0.825	0.822346	0.823565
D:\test_move_folder\2022053_T3_Evosep_C1_E1_PRID_31_QID_17_b19-72h_Plate2_35_7152.d	2022053_T3_Evosep_C1_E1_PRID_31_QID_17_b19-72h_Plate2_35_7152	P63017	P17156;P63017;Q504P4	HSP7C_MOUSE	Hspa8	16725.7	11776.2	12915.7	16725.7	11776.2	12915.7		STAGDTHLGGEDFDNR	STAGDTHLGGEDFDNR	STAGDTHLGGEDFDNR3	3	1.17103e-05	1.17103e-05	0.00163079	0.00257732	0.00215054	0.00208768	0.00221239	0	0	12891.1	10138.1	12455	8551.64	0.94735	3.60742	3.57206	3.69576	3.12438	3.60261	3.02049	Heat shock cognate 71 kDa protein	0.000153999	0.00167785	0.934985	8851.05	4.47622	0.26453	0	0.999989	1.54583	0.385498	7820.04;3515.02;1591.01;931.006;430.003;662.003;	7816.5;3483.57;1591.01;438.125;99.0338;532.066;	0.961785;0.945694;0.880054;0.767671;0.383854;0.801433;	5451	0.819545	0.825	0.822089	0.822967
D:\test_move_folder\2022053_T3_Evosep_C1_E1_PRID_31_QID_17_D31-w5_Plate2_37_7154.d	2022053_T3_Evosep_C1_E1_PRID_31_QID_17_D31-w5_Plate2_37_7154	P63017	P17156;P63017;Q504P4	HSP7C_MOUSE	Hspa8	3502.48	2956.89	2351.83	3502.48	2956.89	2351.83		STAGDTHLGGEDFDNR	STAGDTHLGGEDFDNR	STAGDTHLGGEDFDNR3	3	0.00034626	0.00454342	0.00163079	0.003125	0.0025	0.00208768	0.00259067	0	0	2029.77	1699.62	1983.53	1388.64	0.863077	3.58902	3.50063	3.64203	3.12438	3.58692	3.15473	Heat shock cognate 71 kDa protein	0.000153999	0.00167785	0.822823	1421.01	2.10769	0.294588	0	0.995951	0.795196	0.582301	1124.01;859.004;425.002;237.001;0;274.002;	1124.01;767.827;137.938;39.9255;0;82.2019;	0.885069;0.883337;0.571107;0.330415;0;0.409954;	5424	0.820909	0.825	0.821061	0.82561
D:\test_move_folder\2022053_T3_Evosep_C1_E1_PRID_31_QID_17_D37-w5_Plate2_38_7155.d	2022053_T3_Evosep_C1_E1_PRID_31_QID_17_D37-w5_Plate2_38_7155	P63017	P17156;P63017;Q504P4	HSP7C_MOUSE	Hspa8	7743.96	5914.45	3937.91	7743.96	5914.45	3937.91		STAGDTHLGGEDFDNR	STAGDTHLGGEDFDNR	STAGDTHLGGEDFDNR3	3	0.000305157	0.00528305	0.00163079	0.00308642	0.00234742	0.00208768	0.00243309	0	0	5201.25	4347.58	5380.13	3564.53	0.872344	3.58487	3.49652	3.67324	3.12438	3.58186	3.04868	Heat shock cognate 71 kDa protein	0.000153999	0.00167785	0.877712	3446.02	3.48795	0.313126	0	0.995289	1.38966	0.387688	3247.02;1783.01;859.004;516.003;58.0003;230.002;	2982.93;1359.32;859.004;199.984;0;33.9801;	0.878368;0.829687;0.918926;0.779125;-0.210294;0.506361;	5424	0.815	0.825	0.820675	0.820293
D:\test_move_folder\2022053_T3_Evosep_C1_E1_PRID_31_QID_17_D32-w5_Plate2_39_7156.d	2022053_T3_Evosep_C1_E1_PRID_31_QID_17_D32-w5_Plate2_39_7156	P63017	P17156;P63017;Q504P4	HSP7C_MOUSE	Hspa8	5814.37	4292.35	1955.23	5814.37	4292.35	1955.23		STAGDTHLGGEDFDNR	STAGDTHLGGEDFDNR	STAGDTHLGGEDFDNR3	3	0.00476908	0.219956	0.00163079	0.0030303	0.0021645	0.00208768	0.00224215	0	0	2581.56	1940.58	2311.47	1910.74	0.771603	3.59216	3.53914	3.71588	3.12438	3.58802	3.11153	Heat shock cognate 71 kDa protein	0.000153999	0.00167785	0.806751	2134.01	1.96252	0.378866	0	0.834304	1.4395	0.538743	1910.01;1128.01;525.003;201.001;0;189.001;	1910.01;421.016;250.536;0;0;0;	0.871877;0.353794;0.709248;-0.0129431;0;-0.282902;	5424	0.82125	0.825	0.826155	0.820379
D:\test_move_folder\2022053_T3_Evosep_C1_E1_PRID_31_QID_17_A22-24_Plate2_40_7157.d	2022053_T3_Evosep_C1_E1_PRID_31_QID_17_A22-24_Plate2_40_7157	P63017	P17156;P63017;Q504P4	HSP7C_MOUSE	Hspa8	22305	18935.4	14384.9	22305	18935.4	14384.9		STAGDTHLGGEDFDNR	STAGDTHLGGEDFDNR	STAGDTHLGGEDFDNR3	3	5.62849e-06	5.62849e-06	0.00163079	0.00226757	0.00175747	0.00208768	0.00182815	0	0	17088.5	14691.5	16081	13981.1	0.900663	3.62039	3.58505	3.6911	3.12438	3.6126	3.15706	Heat shock cognate 71 kDa protein	0.000153999	0.00167785	0.947786	14857.1	5.07717	0.401138	0	0.999995	2.52051	0.155704	10539.1;5040.03;1910.01;821.004;549.003;823.004;	10304;5040.03;1744.53;440.44;502.881;823.004;	0.909873;0.898883;0.851411;0.764154;0.862877;0.938506;	5478	0.820455	0.825	0.826157	0.820144
D:\test_move_folder\2022053_T3_Evosep_C1_E1_PRID_31_QID_17_A24-12_Plate2_43_7158.d	2022053_T3_Evosep_C1_E1_PRID_31_QID_17_A24-12_Plate2_43_7158	P63017	P17156;P63017;Q504P4	HSP7C_MOUSE	Hspa8	14637.5	11618.9	14000.9	14637.5	11618.9	14000.9		STAGDTHLGGEDFDNR	STAGDTHLGGEDFDNR	STAGDTHLGGEDFDNR3	3	3.04366e-05	3.04366e-05	0.00163079	0.00217865	0.00171527	0.00208768	0.00178891	0	0	12159.1	10622.9	12614.6	10692.1	0.91593	3.6387	3.58568	3.69172	3.12438	3.62796	3.1432	Heat shock cognate 71 kDa protein	0.000153999	0.00167785	0.963834	10306.1	4.62441	0.390293	0	0.999973	1.57135	0.0499081	8356.05;4013.03;656.003;948.006;402.002;332.001;	8356.05;3803.08;0;943.251;346.634;332.001;	0.925358;0.895214;0.398287;0.918458;0.811383;0.886152;	5505	0.82	0.825	0.825565	0.82027
D:\test_move_folder\2022053_T3_Evosep_C1_E1_PRID_31_QID_17_A40-12_Plate2_44_7159.d	2022053_T3_Evosep_C1_E1_PRID_31_QID_17_A40-12_Plate2_44_7159	P63017	P17156;P63017;Q504P4	HSP7C_MOUSE	Hspa8	13457.2	10567.5	11940.4	13457.2	10567.5	11940.4		STAGDTHLGGEDFDNR	STAGDTHLGGEDFDNR	STAGDTHLGGEDFDNR3	3	5.83407e-05	5.83407e-05	0.00163079	0.00381679	0.00278552	0.00208768	0.00286533	0	0	9719.95	8072.99	9693.37	7902.38	0.918275	3.60505	3.56972	3.65809	3.12438	3.5974	3.0677	Heat shock cognate 71 kDa protein	0.000153999	0.00167785	0.952566	7924.05	5.11626	0.320891	0	0.999948	2.017	0.0827369	6190.03;2917.02;1142.01;357.002;250.002;624.004;	5725.02;2852.92;1142.01;350.09;231.816;561.217;	0.892593;0.972625;0.911248;0.979553;0.87846;0.896921;	5451	0.82	0.825	0.82609	0.819473
D:\test_move_folder\2022053_T3_Evosep_C1_E1_PRID_31_QID_17_D3-w5_1_Plate2_45_7160.d	2022053_T3_Evosep_C1_E1_PRID_31_QID_17_D3-w5_1_Plate2_45_7160	P63017	P17156;P63017;Q504P4	HSP7C_MOUSE	Hspa8	2946.55	2438.97	2179.72	2946.55	2438.97	2179.72		STAGDTHLGGEDFDNR	STAGDTHLGGEDFDNR	STAGDTHLGGEDFDNR3	3	0.000319183	0.00273927	0.00163079	0.00306748	0.00242131	0.00208768	0.00250627	0	0	2946.55	2438.97	2796.55	3450.93	0.766448	3.62146	3.49774	3.74519	3.12438	3.61739	3.16532	Heat shock cognate 71 kDa protein	0.000153999	0.00167785	0.825164	3636.02	2.53053	0.343499	0	0.997542	1.71177	0.62217	1524.01;2176.01;557.003;517.003;90.0004;450.003;	1524.01;1032.79;389.756;123.062;18.0128;193.887;	0.941966;0.586143;0.557923;0.402978;0.335217;0.654105;	5478	0.82625	0.825	0.828192	0.824198
D:\test_move_folder\2022053_T3_Evosep_C1_E1_PRID_31_QID_17_A5-12_Plate2_46_7161.d	2022053_T3_Evosep_C1_E1_PRID_31_QID_17_A5-12_Plate2_46_7161	P63017	P17156;P63017;Q504P4	HSP7C_MOUSE	Hspa8	18490.5	16774.7	20122.6	18490.5	16774.7	20122.6		STAGDTHLGGEDFDNR	STAGDTHLGGEDFDNR	STAGDTHLGGEDFDNR3	3	6.32598e-05	6.32598e-05	0.00163079	0.0031746	0.00261097	0.00208768	0.00265957	0	0	17843.4	15097.2	17065.3	12939.1	0.933547	3.58621	3.55084	3.63922	3.12438	3.58702	2.92512	Heat shock cognate 71 kDa protein	0.000153999	0.00167785	0.929355	13529.1	4.60452	0.214918	0	0.999944	1.48446	0.177815	11363.1;4641.03;1910.01;1423.01;388.002;688.003;	11363.1;4641.03;1839.3;1381.39;167.894;347.245;	0.935885;0.937947;0.908001;0.906815;0.584075;0.691016;	5424	0.825	0.825	0.827935	0.822145
D:\test_move_folder\2022053_T3_Evosep_C1_E1_PRID_31_QID_17_b5- 6h_Plate3_1_7164.d	2022053_T3_Evosep_C1_E1_PRID_31_QID_17_b5- 6h_Plate3_1_7164	P63017	P17156;P63017;Q504P4	HSP7C_MOUSE	Hspa8	13500	12767.1	11447.5	13500	12767.1	11447.5		STAGDTHLGGEDFDNR	STAGDTHLGGEDFDNR	STAGDTHLGGEDFDNR3	3	5.39945e-05	5.39945e-05	0.00163079	0.00287356	0.00232558	0.00208768	0.00239808	0	0	10625.4	9128.44	9876.51	8586.04	0.922721	3.60863	3.5556	3.66167	3.12438	3.60621	3.0195	Heat shock cognate 71 kDa protein	0.000153999	0.00167785	0.962003	9237.05	4.31174	0.395557	0	0.999951	0.945949	0.18586	6460.03;2685.01;1638.01;757.004;198.001;450.003;	6460.03;2527.34;1638.01;697.475;154.133;417.613;	0.938322;0.866428;0.948048;0.868845;0.809383;0.843365;	5451	0.824545	0.825	0.829777	0.820068
D:\test_move_folder\2022053_T3_Evosep_C1_E1_PRID_31_QID_17_b8-6h_Plate3_2_7165.d	2022053_T3_Evosep_C1_E1_PRID_31_QID_17_b8-6h_Plate3_2_7165	P63017	P17156;P63017;Q504P4	HSP7C_MOUSE	Hspa8	17793.2	14052.4	12102.6	17793.2	14052.4	12102.6		STAGDTHLGGEDFDNR	STAGDTHLGGEDFDNR	STAGDTHLGGEDFDNR3	3	8.3438e-05	8.3438e-05	0.00163079	0.0026178	0.00204918	0.00208768	0.00210084	0	0	14401.8	9515.91	10757.4	9127.76	0.923888	3.62876	3.57547	3.68179	3.12438	3.62101	3.12163	Heat shock cognate 71 kDa protein	0.000153999	0.00167785	0.964006	12220.1	4.51898	0.313343	0	0.999925	1.50239	0.00472066	8973.05;4200.02;1462.01;1181.01;151.001;476.003;	8739.76;4200.02;1462.01;1121.78;13.557;127.451;	0.916408;0.939481;0.92381;0.87548;0.346625;0.707689;	5505	0.824091	0.825	0.82943	0.819576
D:\test_move_folder\2022053_T3_Evosep_C1_E1_PRID_31_QID_17_b16-6h_Plate3_3_7166.d	2022053_T3_Evosep_C1_E1_PRID_31_QID_17_b16-6h_Plate3_3_7166	P63017	P17156;P63017;Q504P4	HSP7C_MOUSE	Hspa8	20531.1	19695.9	15261.3	20531.1	19695.9	15261.3		STAGDTHLGGEDFDNR	STAGDTHLGGEDFDNR	STAGDTHLGGEDFDNR3	3	0.000313283	0.000914276	0.00163079	0.00359712	0.00259067	0.00208768	0.0026455	0	0	12064.8	11540.7	12581	11470.8	0.909893	3.63985	3.58682	3.69285	3.12438	3.6308	3.26811	Heat shock cognate 71 kDa protein	0.000153999	0.00167785	0.923298	11000.1	3.87989	0.395226	0	0.999181	1.45528	0.413012	7671.03;3583.02;1317.01;1073.01;346.002;271.002;	7671.03;3136.87;1256.88;599.615;127.643;125.744;	0.954795;0.820877;0.85801;0.793263;0.666491;0.598983;	5505	0.820455	0.825	0.829459	0.816967
D:\test_move_folder\2022053_T3_Evosep_C1_E1_PRID_31_QID_17_b37-6h_Plate3_4_7167.d	2022053_T3_Evosep_C1_E1_PRID_31_QID_17_b37-6h_Plate3_4_7167	P63017	P17156;P63017;Q504P4	HSP7C_MOUSE	Hspa8	11091.7	8187.13	7283.11	11091.7	8187.13	7283.11		STAGDTHLGGEDFDNR	STAGDTHLGGEDFDNR	STAGDTHLGGEDFDNR3	3	2.04968e-05	2.04968e-05	0.00163079	0.00266667	0.00183824	0.00208768	0.00222717	0	0	5280.44	4439.59	5395.63	6005.23	0.895668	3.62106	3.55037	3.67408	3.12438	3.61235	3.14121	Heat shock cognate 71 kDa protein	0.000153999	0.00167785	0.926524	5877.03	3.51112	0.323411	0	0.999982	0.914695	0.0524793	4085.02;1549.01;821.004;1123.01;162.001;303.002;	4085.02;749.66;445.765;467.748;89.8026;187.289;	0.947848;0.685521;0.770896;0.631254;0.786701;0.621496;	5478	0.824583	0.825	0.828287	0.821588
D:\test_move_folder\2022053_T3_Evosep_C1_E1_PRID_31_QID_17_b7- 6h_Plate3_5_7168.d	2022053_T3_Evosep_C1_E1_PRID_31_QID_17_b7- 6h_Plate3_5_7168	P63017	P17156;P63017;Q504P4	HSP7C_MOUSE	Hspa8	7291.68	5083.23	5623.13	7291.68	5083.23	5623.13		STAGDTHLGGEDFDNR	STAGDTHLGGEDFDNR	STAGDTHLGGEDFDNR3	3	0.000151785	0.000151785	0.00163079	0.002849	0.00222717	0.00208768	0.00229885	0	0	2870.54	2260.13	2846.16	5191.57	0.734662	3.62304	3.5877	3.69374	3.12438	3.6237	2.95167	Heat shock cognate 71 kDa protein	0.000153999	0.00167785	0.862104	5236.03	3.51749	0.207686	0	0.999864	1.47505	0.321487	3615.02;1302.01;735.005;484.003;261.001;171.001;	1533.4;1100.56;236.578;157.319;261.001;39.3551;	0.684284;0.873074;0.417303;0.563723;0.808824;0.475688;	5478	0.825	0.825	0.827295	0.822826
D:\test_move_folder\2022053_T3_Evosep_C1_E1_PRID_31_QID_17_a7-12h_Plate3_6_7169.d	2022053_T3_Evosep_C1_E1_PRID_31_QID_17_a7-12h_Plate3_6_7169	P63017	P17156;P63017;Q504P4	HSP7C_MOUSE	Hspa8	11257.4	9065.25	11333.4	11257.4	9065.25	11333.4		STAGDTHLGGEDFDNR	STAGDTHLGGEDFDNR	STAGDTHLGGEDFDNR3	3	0.00034153	0.000606499	0.00163079	0.00309598	0.00239234	0.00208768	0.002457	0	0	10097.3	8264.83	9757.9	8410.5	0.918949	3.6041	3.55107	3.69246	3.12438	3.59924	3.02761	Heat shock cognate 71 kDa protein	0.000153999	0.00167785	0.926087	8703.05	5.0159	0.21674	0	0.999456	0.180847	0.218417	6126.03;2973.02;1292.01;610.003;365.002;696.003;	6126.03;2747.44;1223.84;317.925;360.3;636.713;	0.926469;0.904663;0.913376;0.725622;0.912793;0.879094;	5451	0.824545	0.825	0.827872	0.821889
D:\test_move_folder\2022053_T3_Evosep_C1_E1_PRID_31_QID_17_a5-12h_Plate3_7_7170.d	2022053_T3_Evosep_C1_E1_PRID_31_QID_17_a5-12h_Plate3_7_7170	P63017	P17156;P63017;Q504P4	HSP7C_MOUSE	Hspa8	17303.5	14322.6	16358.4	17303.5	14322.6	16358.4		STAGDTHLGGEDFDNR	STAGDTHLGGEDFDNR	STAGDTHLGGEDFDNR3	3	0.000386698	1.09759e-05	0.00163079	0.00321543	0.00242718	0.00208768	0.00248756	0	0	12022.6	10932.1	12928.5	13051.5	0.88399	3.62096	3.58561	3.67398	3.12438	3.62208	3.09963	Heat shock cognate 71 kDa protein	0.000153999	0.00167785	0.95741	12137.1	5.28894	0.223789	0	0.99999	1.87529	0.432058	7191.04;3389.02;1833.01;1081;557.003;531.004;	7191.04;3075.37;1756.23;1037.62;536.836;238.652;	0.874215;0.882201;0.927144;0.963387;0.931806;0.676753;	5478	0.825	0.825	0.829356	0.821352
D:\test_move_folder\2022054_T3_Evosep_C1_E1_PRID_31_QID_17_a19-12h_Plate3_23_7186.d	2022054_T3_Evosep_C1_E1_PRID_31_QID_17_a19-12h_Plate3_23_7186	P63017	P17156;P63017;Q504P4	HSP7C_MOUSE	Hspa8	16246.1	13176.6	12756.2	16246.1	13176.6	12756.2		STAGDTHLGGEDFDNR	STAGDTHLGGEDFDNR	STAGDTHLGGEDFDNR3	3	3.57857e-06	3.57857e-06	0.00163079	0.00282486	0.00227273	0.00208768	0.00233645	0	0	11332	9910.24	10972.5	10264.7	0.937245	3.63692	3.60157	3.68993	3.12438	3.63912	2.80825	Heat shock cognate 71 kDa protein	0.000153999	0.00167785	0.950635	10601.1	5.14883	0.369866	0	0.999997	1.46418	0.212346	7444.04;3378.02;798.004;767.005;682.003;386.002;	7444.04;3090.01;798.004;767.005;603.826;343.581;	0.955949;0.893275;0.93302;0.959127;0.848555;0.869838;	5505	0.829545	0.825	0.829544	0.825649
D:\test_move_folder\2022053_T3_Evosep_C1_E1_PRID_31_QID_17_a14-12h_Plate2_5_7123.d	2022053_T3_Evosep_C1_E1_PRID_31_QID_17_a14-12h_Plate2_5_7123	P63017	P17156;P63017;Q504P4	HSP7C_MOUSE	Hspa8	7888.06	6607.6	5823.04	7888.06	6607.6	5823.04		STAGDTHLGGEDFDNR	STAGDTHLGGEDFDNR	STAGDTHLGGEDFDNR3	3	0.000318471	0.0004753	0.00163079	0.00287356	0.00232558	0.00208768	0.00239234	0	0	5008.78	4480.04	5467.6	4124.1	0.913335	3.58549	3.53246	3.65618	3.12438	3.58068	3.03345	Heat shock cognate 71 kDa protein	0.000153999	0.00167785	0.929413	3778.02	3.56232	0.205683	0	0.999572	1.11509	0.576601	3158.02;1614.01;602.004;489.002;248.001;627.004;	3158.02;1604.35;246.412;141.23;114.791;623.654;	0.912571;0.944989;0.717034;-0.0347737;0.721802;0.90997;	5424	0.824545	0.825	0.82569	0.824256
D:\test_move_folder\2022053_T3_Evosep_C1_E1_PRID_31_QID_17_b31-72h_Plate2_17_7134.d	2022053_T3_Evosep_C1_E1_PRID_31_QID_17_b31-72h_Plate2_17_7134	P63017	P17156;P63017;Q504P4	HSP7C_MOUSE	Hspa8	4827.52	3630.54	3558.75	4827.52	3630.54	3558.75		STAGDTHLGGEDFDNR	STAGDTHLGGEDFDNR	STAGDTHLGGEDFDNR3	3	0.000260386	0.000260386	0.00163079	0.002849	0.0022831	0.00208768	0.00233645	0	0	3938.49	3060.39	3742.23	2955.99	0.845343	3.62129	3.56828	3.692	3.12438	3.61973	2.95641	Heat shock cognate 71 kDa protein	0.000153999	0.00167785	0.836111	3111.01	2.80854	0.310245	0	0.999764	1.82365	0.15381	3104.02;1344.01;575.003;294.001;54.0002;277.001;	2829.55;533.936;575.003;246.296;13.4512;58.1635;	0.851361;0.740976;0.912643;0.844921;0.473358;0.292999;	5478	0.818636	0.825	0.82481	0.819055
D:\test_move_folder\2022053_T3_Evosep_C1_E1_PRID_31_QID_17_a10-12h_Plate2_22_7139.d	2022053_T3_Evosep_C1_E1_PRID_31_QID_17_a10-12h_Plate2_22_7139	P63017	P17156;P63017;Q504P4	HSP7C_MOUSE	Hspa8	11486.8	10520.1	7699.55	11486.8	10520.1	7699.55		STAGDTHLGGEDFDNR	STAGDTHLGGEDFDNR	STAGDTHLGGEDFDNR3	3	0.000610128	0.00323725	0.00163079	0.003125	0.00251889	0.00208768	0.00258398	0	0	1944.07	1651.44	1955.57	5069.83	0.761756	3.58541	3.5324	3.63843	3.12438	3.59564	2.64182	Heat shock cognate 71 kDa protein	0.000153999	0.00167785	0.93348	5040.03	3.44973	0.706823	0	0.9971	0.846948	0.249825	2630.01;818.005;645.003;590.003;67.0004;320.002;	939.526;359.543;645.003;532.201;0;22.9027;	0.640534;0.723383;0.959722;0.883327;0.160818;-0.494722;	5424	0.82	0.825	0.82632	0.819811
D:\test_move_folder\2022053_T3_Evosep_C1_E1_PRID_31_QID_17_a4-12h_Plate2_27_7144.d	2022053_T3_Evosep_C1_E1_PRID_31_QID_17_a4-12h_Plate2_27_7144	P63017	P17156;P63017;Q504P4	HSP7C_MOUSE	Hspa8	4521.63	3558.25	3685.87	4521.63	3558.25	3685.87		STAGDTHLGGEDFDNR	STAGDTHLGGEDFDNR	STAGDTHLGGEDFDNR3	3	0.000349895	0.000778263	0.00163079	0.00324675	0.00255754	0.00208768	0.00263852	0	0	3924.5	2679.17	3111.49	3350.56	0.901409	3.6033	3.56796	3.65631	3.12438	3.60152	3.03705	Heat shock cognate 71 kDa protein	0.000153999	0.00167785	0.937642	4226.03	3.11903	0.19014	0	0.999293	1.4628	0.755608	3026.02;1715.01;332.002;107;33.0002;132.001;	3026.02;819.825;78.6578;31.4155;9.68893;21.5449;	0.970869;0.683442;0.501021;0.588115;0.588115;0.115017;	5451	0.815	0.825	0.822128	0.817914
D:\test_move_folder\2022053_T3_Evosep_C1_E1_PRID_31_QID_17_A81-24_Plate2_47_7162.d	2022053_T3_Evosep_C1_E1_PRID_31_QID_17_A81-24_Plate2_47_7162	P63017	P17156;P63017;Q504P4	HSP7C_MOUSE	Hspa8	15931.3	16699	8449.47	15931.3	16699	8449.47		STAGDTHLGGEDFDNR	STAGDTHLGGEDFDNR	STAGDTHLGGEDFDNR3	3	5.3337e-07	5.3337e-07	0.00163079	0.00392157	0.00289855	0.00208768	0.00295858	0	0	10873.2	9313.97	8176.53	7595.9	0.916035	3.5898	3.55447	3.64283	3.12438	3.58893	3.19661	Heat shock cognate 71 kDa protein	0.000153999	0.00167785	0.949579	10101.1	4.64371	0.268126	0	1	1.60222	0.201413	6014.03;3774.03;1350.01;1035;303.001;635.003;	6014.03;3617.47;1241.68;984.232;291.505;501.701;	0.914466;0.929217;0.885232;0.93416;0.914527;0.820786;	5424	0.825	0.825	0.829286	0.821353
D:\test_move_folder\2022053_T3_Evosep_C1_E1_PRID_31_QID_17_a23-12h_Plate3_8_7171.d	2022053_T3_Evosep_C1_E1_PRID_31_QID_17_a23-12h_Plate3_8_7171	P63017	P17156;P63017;Q504P4	HSP7C_MOUSE	Hspa8	8511.03	6966.47	7403.65	8511.03	6966.47	7403.65		STAGDTHLGGEDFDNR	STAGDTHLGGEDFDNR	STAGDTHLGGEDFDNR3	3	0.000302389	0.000579953	0.00163079	0.00319489	0.00263852	0.00208768	0.00271003	0	0	4989.53	3801.03	4634.95	7127.77	0.848849	3.585	3.532	3.65573	3.12438	3.58559	2.87501	Heat shock cognate 71 kDa protein	0.000153999	0.00167785	0.910004	7673.05	4.30278	0.248954	0	0.999479	1.15124	0.137918	3874.02;580.003;1047.01;1001.01;313.002;290.001;	3702.81;271.353;1015.36;1001.01;313.002;265.435;	0.854921;0.65873;0.877515;0.906514;0.992772;0.84245;	5424	0.824545	0.825	0.828888	0.821644
D:\test_move_folder\2022054_T3_Evosep_C1_E1_PRID_31_QID_17_d38-w1_Plate3_15_7178.d	2022054_T3_Evosep_C1_E1_PRID_31_QID_17_d38-w1_Plate3_15_7178	P63017	P17156;P63017;Q504P4	HSP7C_MOUSE	Hspa8	3249.98	2819.16	2761.87	3249.98	2819.16	2761.87		STAGDTHLGGEDFDNR	STAGDTHLGGEDFDNR	STAGDTHLGGEDFDNR3	3	0.000625391	0.00851081	0.00163079	0.00321543	0.00250627	0.00208768	0.00258398	0	0	2655.13	2147.41	2519.96	2726.75	0.870516	3.6401	3.58708	3.71082	3.12438	3.63553	3.17422	Heat shock cognate 71 kDa protein	0.000153999	0.00167785	0.842255	2873.02	2.08828	0.221982	0	0.99236	1.61008	0.670756	2111.01;1187.01;328.002;410.002;52.0002;157.001;	2111.01;544.123;0;177.554;0;14.9472;	0.903131;0.743979;-0.0142089;0.678392;-0.0588036;-0.014281;	5505	0.825	0.825	0.829241	0.821374
D:\test_move_folder\2022054_T3_Evosep_C1_E1_PRID_31_QID_17_c32-w1_Plate3_16_7179.d	2022054_T3_Evosep_C1_E1_PRID_31_QID_17_c32-w1_Plate3_16_7179	P63017	P17156;P63017;Q504P4	HSP7C_MOUSE	Hspa8	2511.24	2162.21	2616.75	2511.24	2162.21	2616.75		STAGDTHLGGEDFDNR	STAGDTHLGGEDFDNR	STAGDTHLGGEDFDNR3	3	0.00114745	0.051894	0.00163079	0.00377358	0.00278552	0.00208768	0.00285714	0	0	1855.28	1515.13	1744.02	2602.95	0.721587	3.64192	3.58889	3.7126	3.12438	3.64154	3.08616	Heat shock cognate 71 kDa protein	0.000153999	0.00167785	0.742463	2769.01	1.4705	0.207763	0	0.955067	1.00181	0.375728	1452.01;523.004;449.003;241.002;101.001;230.001;	1452.01;209.272;194.004;0;0;138.457;	0.792365;0.622557;0.298684;-0.369519;-0.336202;0.772437;	5505	0.825	0.825	0.830237	0.821632
D:\test_move_folder\2022054_T3_Evosep_C1_E1_PRID_31_QID_17_c31b-w1_Plate3_17_7180.d	2022054_T3_Evosep_C1_E1_PRID_31_QID_17_c31b-w1_Plate3_17_7180	P63017	P17156;P63017;Q504P4	HSP7C_MOUSE	Hspa8	4192.69	3563.7	3712.48	4192.69	3563.7	3712.48		STAGDTHLGGEDFDNR	STAGDTHLGGEDFDNR	STAGDTHLGGEDFDNR3	3	0.000319693	0.00173155	0.00163079	0.00287356	0.00229358	0.00208768	0.0023753	0	0	3086.11	2510.79	2834.79	3282.97	0.895474	3.61957	3.56655	3.69027	3.12438	3.61854	3.09678	Heat shock cognate 71 kDa protein	0.000153999	0.00167785	0.913134	3574.02	3.01529	0.329909	0	0.998449	1.43184	0.91052	2208.01;1015.01;411.002;249.002;106;316.002;	2208.01;476.965;401.127;44.1423;38.4798;100.681;	0.921282;0.735089;0.944123;0.270652;0.691513;0.28419;	5478	0.825	0.825	0.82979	0.820964
D:\test_move_folder\2022054_T3_Evosep_C1_E1_PRID_31_QID_17_b40-72h_Plate3_26_7189.d	2022054_T3_Evosep_C1_E1_PRID_31_QID_17_b40-72h_Plate3_26_7189	P63017	P17156;P63017;Q504P4	HSP7C_MOUSE	Hspa8	4406.65	3491.4	3543.66	4406.65	3491.4	3543.66		STAGDTHLGGEDFDNR	STAGDTHLGGEDFDNR	STAGDTHLGGEDFDNR3	3	4.81756e-05	4.81756e-05	0.00163079	0.00307692	0.00232019	0.00208768	0.00234192	0	0	2658.33	1924.96	2605.44	3610.72	0.888633	3.62042	3.58505	3.65576	3.12438	3.61509	3.08139	Heat shock cognate 71 kDa protein	0.000153999	0.00167785	0.982619	3684.02	4.35831	0.194137	0	0.999957	0.706851	0.0808224	2019.01;1017.01;353.002;259.001;81.0005;296.001;	1539.26;835.505;283.564;218.751;81.0005;25.1252;	0.87249;0.934308;0.841681;0.865842;0.801784;-0.309476;	5478	0.83	0.825	0.82983	0.825311
D:\test_move_folder\2022054_T3_Evosep_C1_E1_PRID_31_QID_17_b18-72h_Plate3_27_7190.d	2022054_T3_Evosep_C1_E1_PRID_31_QID_17_b18-72h_Plate3_27_7190	P63017	P17156;P63017;Q504P4	HSP7C_MOUSE	Hspa8	8552.95	6322.61	4983.55	8552.95	6322.61	4983.55		STAGDTHLGGEDFDNR	STAGDTHLGGEDFDNR	STAGDTHLGGEDFDNR3	3	0.000340599	0.000758585	0.00163079	0.00244499	0.00224215	0.00208768	0.00232019	0	0	4485.51	3333.57	4117.33	4797.06	0.813649	3.6394	3.60405	3.69242	3.12438	3.63095	3.08525	Heat shock cognate 71 kDa protein	0.000153999	0.00167785	0.937197	5226.03	3.52185	0.406706	0	0.999316	0.382804	0.126307	3031.01;1822.01;904.006;202.001;270.001;44.0002;	2794.71;786.8;904.006;0;221.154;0;	0.822091;0.69326;0.892334;0.02142;0.85657;-0.471507;	5505	0.825	0.825	0.829588	0.821596
D:\test_move_folder\2022054_T3_Evosep_C1_E1_PRID_31_QID_17_c40-w1_Plate3_29_7192.d	2022054_T3_Evosep_C1_E1_PRID_31_QID_17_c40-w1_Plate3_29_7192	P63017	P17156;P63017;Q504P4	HSP7C_MOUSE	Hspa8	2412.22	2133.53	2110.15	2412.22	2133.53	2110.15		STAGDTHLGGEDFDNR	STAGDTHLGGEDFDNR	STAGDTHLGGEDFDNR3	3	0.000332226	0.0113944	0.00163079	0.00321543	0.00243309	0.00208768	0.00251889	0	0	2412.22	2133.53	2316.96	1373.54	0.906292	3.63948	3.58648	3.69252	3.12438	3.63219	3.24351	Heat shock cognate 71 kDa protein	0.000153999	0.00167785	0.755003	1430.01	2.29642	0.543292	0	0.989871	1.47291	0.803286	1295.01;1043.01;411.002;169.001;96.0005;198.001;	1295.01;976.99;140.225;0;21.8413;14.1326;	0.985962;0.875683;0.383787;0.448184;0.451061;-0.0179164;	5505	0.83125	0.825	0.829989	0.826345
D:\test_move_folder\2022054_T3_Evosep_C1_E1_PRID_31_QID_17_B21-6_Plate3_32_7194.d	2022054_T3_Evosep_C1_E1_PRID_31_QID_17_B21-6_Plate3_32_7194	P63017	P17156;P63017;Q504P4	HSP7C_MOUSE	Hspa8	11455.7	7742.64	6602.88	11455.7	7742.64	6602.88		STAGDTHLGGEDFDNR	STAGDTHLGGEDFDNR	STAGDTHLGGEDFDNR3	3	0.000314377	0.000314377	0.00163079	0.00284091	0.00217391	0.00208768	0.00225225	0	0	6417.75	5549.15	6893.83	5319.38	0.902898	3.62016	3.56714	3.67327	3.12438	3.61928	2.93505	Heat shock cognate 71 kDa protein	0.000153999	0.00167785	0.939073	4952.03	3.85184	0.286684	0	0.999723	1.56156	0.0442924	4138.03;1577.01;915.006;484.003;38.0003;606.004;	4138.03;1487.1;792.622;247.607;0;506.969;	0.929846;0.872541;0.819161;0.71647;-0.328707;0.894313;	5478	0.820455	0.825	0.827454	0.817602
D:\test_move_folder\2022054_T3_Evosep_C1_E1_PRID_31_QID_17_a10-24h_Plate3_14_7177.d	2022054_T3_Evosep_C1_E1_PRID_31_QID_17_a10-24h_Plate3_14_7177	P63017	P17156;P63017;Q504P4	HSP7C_MOUSE	Hspa8	3982.98	3248.21	2814.22	3982.98	3248.21	2814.22		STAGDTHLGGEDFDNR	STAGDTHLGGEDFDNR	STAGDTHLGGEDFDNR3	3	0.000597907	0.00925956	0.00163079	0.0030581	0.00233645	0.00208768	0.00240385	0	0	2716.44	2236.15	2751.74	3519.17	0.82621	3.62418	3.57113	3.69486	3.12438	3.62268	2.99012	Heat shock cognate 71 kDa protein	0.000153999	0.00167785	0.859022	3474.02	1.95598	0.367898	0	0.991713	1.61111	0.488244	1632.01;1079.01;277.002;483.003;0;180.001;	1632.01;986.042;98.3879;244.157;0;29.4918;	0.823519;0.852991;0.602441;0.758932;0;0.204311;	5478	0.825	0.825	0.829402	0.821031
D:\test_move_folder\2022054_T3_Evosep_C1_E1_PRID_31_QID_17_a24-12h_Plate4_10_7208.d	2022054_T3_Evosep_C1_E1_PRID_31_QID_17_a24-12h_Plate4_10_7208	P63017	P17156;P63017;Q504P4	HSP7C_MOUSE	Hspa8	11938.6	9953.23	11260.5	11938.6	9953.23	11260.5		STAGDTHLGGEDFDNR	STAGDTHLGGEDFDNR	STAGDTHLGGEDFDNR3	3	8.78089e-05	8.78089e-05	0.00163079	0.00258398	0.0018622	0.00208768	0.00194175	0	0	11938.6	9953.23	11155	11803.9	0.877274	3.62239	3.56938	3.67539	3.12438	3.624	2.99924	Heat shock cognate 71 kDa protein	0.000153999	0.00167785	0.950481	12633.1	4.26891	0.458427	0	0.999921	2.22674	0.945504	7597.05;3251.01;1630.01;896.006;291.002;728.004;	7597.05;2832.11;1509.45;845.369;132.511;216.246;	0.902348;0.809935;0.877424;0.888473;0.759284;0.486143;	5478	0.825	0.825	0.829976	0.820441
D:\test_move_folder\2022054_T3_Evosep_C1_E1_PRID_31_QID_17_b26-6h_Plate3_21_7184.d	2022054_T3_Evosep_C1_E1_PRID_31_QID_17_b26-6h_Plate3_21_7184	P63017	P17156;P63017;Q504P4	HSP7C_MOUSE	Hspa8	28397.6	20232.6	21022.3	28397.6	20232.6	21022.3		STAGDTHLGGEDFDNR	STAGDTHLGGEDFDNR	STAGDTHLGGEDFDNR3	3	1.40757e-05	1.40757e-05	0.00163079	0.00250627	0.00204082	0.00208768	0.00210084	0	0	17039.9	12599.7	15342.7	14497.4	0.943092	3.62357	3.57053	3.67659	3.12438	3.61716	3.13304	Heat shock cognate 71 kDa protein	0.000153999	0.00167785	0.955314	16101.1	5.4559	0.319854	0	0.999987	1.01261	0.014539	10025.1;4802.03;2231.01;1157.01;547.002;595.003;	10025.1;4783.86;2231.01;1157.01;547.002;318.502;	0.96016;0.914323;0.928087;0.954784;0.943028;0.798467;	5478	0.825	0.825	0.829023	0.820845
D:\test_move_folder\2022054_T3_Evosep_C1_E1_PRID_31_QID_17_b39-6h_Plate3_18_7181.d	2022054_T3_Evosep_C1_E1_PRID_31_QID_17_b39-6h_Plate3_18_7181	P63017	P17156;P63017;Q504P4	HSP7C_MOUSE	Hspa8	6637.47	5335.53	6220.53	6637.47	5335.53	6220.53		STAGDTHLGGEDFDNR	STAGDTHLGGEDFDNR	STAGDTHLGGEDFDNR3	3	0.00035868	0.000644315	0.00163079	0.00284091	0.00221239	0.00208768	0.00228833	0	0	4771.21	4156.4	5066.87	7048.32	0.80303	3.6206	3.53222	3.72663	3.12438	3.61429	3.01927	Heat shock cognate 71 kDa protein	0.000153999	0.00167785	0.847625	6637.04	2.84476	0.449989	0	0.999424	1.29514	0.51229	2974.02;2443.01;774.004;414.002;485.003;302.002;	1758.71;2238.5;774.004;183.75;224.567;42.4179;	0.783861;0.813678;0.815795;0.752396;0.666769;0.0598845;	5478	0.825	0.825	0.829756	0.821937
D:\test_move_folder\2022054_T3_Evosep_C1_E1_PRID_31_QID_17_b39-72h_Plate3_25_7188.d	2022054_T3_Evosep_C1_E1_PRID_31_QID_17_b39-72h_Plate3_25_7188	P63017	P17156;P63017;Q504P4	HSP7C_MOUSE	Hspa8	6378.53	5324.88	3874.54	6378.53	5324.88	3874.54		STAGDTHLGGEDFDNR	STAGDTHLGGEDFDNR	STAGDTHLGGEDFDNR3	3	0.0002936	0.00198487	0.00163079	0.00309598	0.00248139	0.00208768	0.00255754	0	0	4063.28	3095.23	3674.64	4172.72	0.88618	3.63783	3.58481	3.74387	3.12438	3.63446	2.98308	Heat shock cognate 71 kDa protein	0.000153999	0.00167785	0.911881	4614.03	3.19305	0.654681	0	0.998213	2.53532	0.492542	3464.02;1370.01;416.003;139.001;80.0005;274.001;	3464.02;491.243;108.018;28.5866;27.2396;29.2515;	0.929463;0.692339;0.379703;0.357333;0.635999;-0.0250489;	5505	0.825	0.825	0.830002	0.821378
D:\test_move_folder\2022054_T3_Evosep_C1_E1_PRID_31_QID_17_b31-6h_Plate4_4_7202.d	2022054_T3_Evosep_C1_E1_PRID_31_QID_17_b31-6h_Plate4_4_7202	P63017	P17156;P63017;Q504P4	HSP7C_MOUSE	Hspa8	8782.28	6553.84	7253.28	8782.28	6553.84	7253.28		STAGDTHLGGEDFDNR	STAGDTHLGGEDFDNR	STAGDTHLGGEDFDNR3	3	0.000301994	0.000301994	0.00163079	0.00288184	0.00233645	0.00208768	0.00240964	0	0	5537.48	4735.41	5478.74	5300.2	0.892727	3.60368	3.56834	3.6567	3.12438	3.60712	2.82743	Heat shock cognate 71 kDa protein	0.000153999	0.00167785	0.947107	5357.03	3.28421	0.387027	0	0.999731	1.53694	0.0526276	3439.02;1664.01;608.003;176.001;143.001;197.001;	3291.19;1638.29;608.003;153.383;33.8888;48.6053;	0.880552;0.909838;0.912524;0.83117;0.368753;0.436778;	5451	0.824545	0.825	0.827791	0.822815
D:\test_move_folder\2022054_T3_Evosep_C1_E1_PRID_31_QID_17_a37-12h_Plate3_22_7185.d	2022054_T3_Evosep_C1_E1_PRID_31_QID_17_a37-12h_Plate3_22_7185	P63017	P17156;P63017;Q504P4	HSP7C_MOUSE	Hspa8	4164.72	3044.49	4114.52	4164.72	3044.49	4114.52		STAGDTHLGGEDFDNR	STAGDTHLGGEDFDNR	STAGDTHLGGEDFDNR3	3	0.000139826	0.000139826	0.00163079	0.00297619	0.00239234	0.00208768	0.00247525	0	0	4164.72	3044.49	3024.26	2406.51	0.914229	3.60535	3.56999	3.65837	3.12438	3.6094	2.90377	Heat shock cognate 71 kDa protein	0.000153999	0.00167785	0.880782	3314.02	3.0589	0.171835	0	0.999872	1.15245	0.517334	2732.02;1141.01;471.002;296.002;0;338.002;	2732.02;1068.63;364.07;139.419;0;108.149;	0.939474;0.894461;0.782811;0.511856;0;0.460703;	5451	0.825	0.825	0.832117	0.818876
D:\test_move_folder\2022054_T3_Evosep_C1_E1_PRID_31_QID_17_a12-24h_Plate3_13_7176.d	2022054_T3_Evosep_C1_E1_PRID_31_QID_17_a12-24h_Plate3_13_7176	P63017	P17156;P63017;Q504P4	HSP7C_MOUSE	Hspa8	4226.26	4271.62	5034.77	4226.26	4271.62	5034.77		STAGDTHLGGEDFDNR	STAGDTHLGGEDFDNR	STAGDTHLGGEDFDNR3	3	0.000272893	0.000272893	0.00163079	0.00390625	0.00294985	0.00208768	0.0030303	0	0	4003.02	3413.27	3889.74	4429.03	0.962659	3.62042	3.5674	3.67345	3.12438	3.61329	3.20753	Heat shock cognate 71 kDa protein	0.000153999	0.00167785	0.964828	4558.02	3.32299	0.303625	0	0.999752	1.70258	0.917799	2456.02;1547.01;461.003;242.002;182.001;427.003;	2456.02;1547.01;0;127.281;67.9356;75.1059;	0.962233;0.963334;0.376237;0.788257;0.652389;0.403724;	5478	0.825	0.825	0.828999	0.821028
D:\test_move_folder\2022054_T3_Evosep_C1_E1_PRID_31_QID_17_D15-w5_Plate3_35_7197.d	2022054_T3_Evosep_C1_E1_PRID_31_QID_17_D15-w5_Plate3_35_7197	P63017	P17156;P63017;Q504P4	HSP7C_MOUSE	Hspa8	4012.5	3841.2	3543.33	4012.5	3841.2	3543.33		STAGDTHLGGEDFDNR	STAGDTHLGGEDFDNR	STAGDTHLGGEDFDNR3	3	0.000943396	0.00949704	0.00163079	0.00320513	0.00247525	0.00208768	0.00254453	0	0	2895.58	2586.9	2827.81	2973.75	0.85441	3.60236	3.56701	3.67305	3.12438	3.60848	2.84663	Heat shock cognate 71 kDa protein	0.000153999	0.00167785	0.874246	3045.02	2.45826	0.762412	0	0.991522	1.34122	0.0860693	2329.02;714.005;477.003;151.001;126.001;647.003;	2329.02;193.073;373.488;97.4405;30.1878;0;	0.913647;0.255159;0.794796;0.549559;0.601758;-0.518784;	5451	0.829545	0.825	0.828101	0.82622
D:\test_move_folder\2022054_T3_Evosep_C1_E1_PRID_31_QID_17_D3-w5_2_Plate3_33_7195.d	2022054_T3_Evosep_C1_E1_PRID_31_QID_17_D3-w5_2_Plate3_33_7195	P63017	P17156;P63017;Q504P4	HSP7C_MOUSE	Hspa8	3232.46	2979.11	2246.06	3232.46	2979.11	2246.06		STAGDTHLGGEDFDNR	STAGDTHLGGEDFDNR	STAGDTHLGGEDFDNR3	3	0.00253165	0.042287	0.00163079	0.003125	0.0025	0.00208768	0.00259067	0	0	1649.08	1429.85	1640.65	2256.41	0.617923	3.63813	3.56744	3.74452	3.12438	3.63894	3.00385	Heat shock cognate 71 kDa protein	0.000153999	0.00167785	0.668564	2268.01	1.48289	0.855447	0	0.962881	0.968561	0.200949	1508.01;814.004;532.003;283.002;147.001;295.001;	851.546;265.535;532.003;0;0;0;	0.579264;0.277122;0.849904;-0.0683762;0.00225914;0.219804;	5505	0.834167	0.825	0.829205	0.828697
D:\test_move_folder\2022054_T3_Evosep_C1_E1_PRID_31_QID_17_c39-w1_Plate3_28_7191.d	2022054_T3_Evosep_C1_E1_PRID_31_QID_17_c39-w1_Plate3_28_7191	P63017	P17156;P63017;Q504P4	HSP7C_MOUSE	Hspa8	1407.78	1030.88	1287.61	1407.78	1030.88	1287.61		STAGDTHLGGEDFDNR	STAGDTHLGGEDFDNR	STAGDTHLGGEDFDNR3	3	0.000295334	0.00333519	0.00163079	0.00320513	0.00260417	0.00208768	0.00269542	0	0	1407.78	1030.88	1164.8	1869.94	0.708751	3.62222	3.58687	3.69291	3.12438	3.62452	3.02072	Heat shock cognate 71 kDa protein	0.000153999	0.00167785	0.803297	2260.01	1.89727	0.409124	0	0.997003	1.73222	0.379738	900.006;1074.01;263.002;287.002;58.0003;26.0001;	900.006;421.544;86.2343;93.7051;0;0;	0.691274;0.796053;0.464385;0.430815;0.0638573;-0.540909;	5478	0.83	0.825	0.830068	0.825041
D:\test_move_folder\2022054_T3_Evosep_C1_E1_PRID_31_QID_17_a6-12h_Plate4_9_7207.d	2022054_T3_Evosep_C1_E1_PRID_31_QID_17_a6-12h_Plate4_9_7207	P63017	P17156;P63017;Q504P4	HSP7C_MOUSE	Hspa8	9639.21	7882.55	9997.46	9639.21	7882.55	9997.46		STAGDTHLGGEDFDNR	STAGDTHLGGEDFDNR	STAGDTHLGGEDFDNR3	3	3.85449e-05	3.85449e-05	0.00163079	0.00304878	0.00235849	0.00208768	0.00242131	0	0	8878.57	7379.23	8758.46	8230.19	0.914037	3.62055	3.58522	3.67357	3.12438	3.61467	3.02867	Heat shock cognate 71 kDa protein	0.000153999	0.00167785	0.931997	8343.05	4.35059	0.248388	0	0.999965	0.439203	0.282103	5738.03;2495.02;1122.01;291.001;341.002;265.002;	5401.43;2355.13;1122.01;102.711;291.118;112.166;	0.914052;0.938587;0.862436;0.708338;0.840078;0.745979;	5478	0.83	0.825	0.829494	0.826092
D:\test_move_folder\2022054_T3_Evosep_C1_E1_PRID_31_QID_17_a40-12h_Plate4_8_7206.d	2022054_T3_Evosep_C1_E1_PRID_31_QID_17_a40-12h_Plate4_8_7206	P63017	P17156;P63017;Q504P4	HSP7C_MOUSE	Hspa8	10356.4	9302.36	11884.5	10356.4	9302.36	11884.5		STAGDTHLGGEDFDNR	STAGDTHLGGEDFDNR	STAGDTHLGGEDFDNR3	3	3.19115e-05	3.19115e-05	0.00163079	0.00306748	0.00235294	0.00208768	0.00243902	0	0	10356.4	9302.36	11300	9251.61	0.940923	3.60663	3.55362	3.65967	3.12438	3.59522	3.2014	Heat shock cognate 71 kDa protein	0.000153999	0.00167785	0.965069	8479.04	3.84156	0.268605	0	0.999972	1.4708	0.32682	5688.04;3744.02;1159.01;519.003;159.001;196.001;	5688.04;3612.72;1055.64;258.997;152.43;75.879;	0.959026;0.919514;0.916641;0.723653;0.902037;0.64592;	5451	0.825	0.825	0.829716	0.821214
D:\test_move_folder\2022054_T3_Evosep_C1_E1_PRID_31_QID_17_a25-12h_Plate4_7_7205.d	2022054_T3_Evosep_C1_E1_PRID_31_QID_17_a25-12h_Plate4_7_7205	P63017	P17156;P63017;Q504P4	HSP7C_MOUSE	Hspa8	5193.31	4568.2	5723.81	5193.31	4568.2	5723.81		STAGDTHLGGEDFDNR	STAGDTHLGGEDFDNR	STAGDTHLGGEDFDNR3	3	0.000367107	0.00086951	0.00163079	0.00358423	0.00268817	0.00208768	0.00277008	0	0	5049.28	4281.32	4865.62	4418.25	0.867729	3.6038	3.55077	3.63913	3.12438	3.59394	3.17618	Heat shock cognate 71 kDa protein	0.000153999	0.00167785	0.93744	4585.03	3.03607	0.233447	0	0.999221	1.49505	0.39816	3468.02;1142.01;655.003;576.003;349.002;279.001;	3468.02;983.777;597.481;186.622;74.4533;0;	0.876022;0.82587;0.888515;0.45582;0.280848;0.0103303;	5451	0.825455	0.825	0.829379	0.822415
D:\test_move_folder\2022054_T3_Evosep_C1_E1_PRID_31_QID_17_a8-12h_Plate4_6_7204.d	2022054_T3_Evosep_C1_E1_PRID_31_QID_17_a8-12h_Plate4_6_7204	P63017	P17156;P63017;Q504P4	HSP7C_MOUSE	Hspa8	7005.69	6217.67	6106.76	7005.69	6217.67	6106.76		STAGDTHLGGEDFDNR	STAGDTHLGGEDFDNR	STAGDTHLGGEDFDNR3	3	1.33908e-05	1.33908e-05	0.00163079	0.00302115	0.00232558	0.00208768	0.00239808	0	0	5695.54	4899.54	5762.59	5347.24	0.901586	3.60467	3.55164	3.65765	3.12438	3.60609	2.88282	Heat shock cognate 71 kDa protein	0.000153999	0.00167785	0.949894	5285.03	4.63889	0.255734	0	0.999988	0.850186	0.277902	3612.02;1431.01;818.004;481.003;305.002;246.001;	3612.02;1309.93;773.589;254.498;226.694;228.816;	0.932377;0.825167;0.887223;0.795282;0.810648;0.857559;	5451	0.825455	0.825	0.830984	0.821424
D:\test_move_folder\2022054_T3_Evosep_C1_E1_PRID_31_QID_17_c4-w1_Plate3_30_7193.d	2022054_T3_Evosep_C1_E1_PRID_31_QID_17_c4-w1_Plate3_30_7193	P63017	P17156;P63017;Q504P4	HSP7C_MOUSE	Hspa8	2222.37	1719.79	2627.18	2222.37	1719.79	2627.18		STAGDTHLGGEDFDNR	STAGDTHLGGEDFDNR	STAGDTHLGGEDFDNR3	3	0.000648298	0.0130576	0.00163079	0.00342466	0.0025974	0.00208768	0.0027027	0	0	2222.37	1719.79	2001.5	1566.18	0.87319	3.63801	3.585	3.69104	3.12438	3.63446	3.15804	Heat shock cognate 71 kDa protein	0.000153999	0.00167785	0.882607	1739.01	2.39007	0.369701	0	0.988297	1.51941	0.810596	1739.01;964.005;158.001;240.002;36.0002;108.001;	1739.01;428.297;55.063;0;0;0;	0.925005;0.692953;0.638716;-0.416906;-0.319375;-0.364203;	5505	0.825909	0.825	0.829391	0.82209
D:\test_move_folder\2022054_T3_Evosep_C1_E1_PRID_31_QID_17_b6-6h_Plate4_2_7200.d	2022054_T3_Evosep_C1_E1_PRID_31_QID_17_b6-6h_Plate4_2_7200	P63017	P17156;P63017;Q504P4	HSP7C_MOUSE	Hspa8	8758.09	7204.71	5190.77	8758.09	7204.71	5190.77		STAGDTHLGGEDFDNR	STAGDTHLGGEDFDNR	STAGDTHLGGEDFDNR3	3	0.000323415	0.00101433	0.00163079	0.00268817	0.00218341	0.00208768	0.00225225	0	0	3104.24	2410.6	2665.46	4549.17	0.778513	3.58655	3.55119	3.63958	3.12438	3.59214	2.85504	Heat shock cognate 71 kDa protein	0.000153999	0.00167785	0.913795	5298.03	2.95554	0.308179	0	0.99908	1.82715	0.681979	3107.02;684.004;752.005;259.001;294.001;432.003;	1790.37;561.865;752.005;226.251;51.4028;0;	0.746186;0.800239;0.839244;0.864307;0.518696;-0.00615891;	5424	0.83	0.825	0.829254	0.825453
D:\test_move_folder\2022054_T3_Evosep_C1_E1_PRID_31_QID_17_b13-6h_Plate4_1_7199.d	2022054_T3_Evosep_C1_E1_PRID_31_QID_17_b13-6h_Plate4_1_7199	P63017	P17156;P63017;Q504P4	HSP7C_MOUSE	Hspa8	12058.6	9842.91	9987.31	12058.6	9842.91	9987.31		STAGDTHLGGEDFDNR	STAGDTHLGGEDFDNR	STAGDTHLGGEDFDNR3	3	0.000347705	0.000408808	0.00163079	0.00232558	0.00186567	0.00208768	0.00193424	0	0	8592.12	6465.28	7416.77	8316.18	0.828154	3.60463	3.55161	3.65767	3.12438	3.60023	3.0539	Heat shock cognate 71 kDa protein	0.000153999	0.00167785	0.891537	9634.06	4.29329	0.233412	0	0.999632	1.86425	0.616634	5196.03;3168.02;1161.01;1025.01;420.002;526.004;	4728.22;2847.16;1016.74;941.37;191.525;526.004;	0.816213;0.82164;0.901924;0.858517;0.717134;0.940728;	5451	0.820455	0.825	0.82966	0.816169
D:\test_move_folder\2022054_T3_Evosep_C1_E1_PRID_31_QID_17_a26-12h_Plate4_5_7203.d	2022054_T3_Evosep_C1_E1_PRID_31_QID_17_a26-12h_Plate4_5_7203	P63017	P17156;P63017;Q504P4	HSP7C_MOUSE	Hspa8	8372.86	7482.51	8941.13	8372.86	7482.51	8941.13		STAGDTHLGGEDFDNR	STAGDTHLGGEDFDNR	STAGDTHLGGEDFDNR3	3	0.000327225	0.000928371	0.00163079	0.00334448	0.00250627	0.00208768	0.00258398	0	0	8372.86	7482.51	8196.51	8261.29	0.891581	3.6395	3.58649	3.72786	3.12438	3.63331	3.05642	Heat shock cognate 71 kDa protein	0.000153999	0.00167785	0.934714	8439.04	3.49194	0.245296	0	0.999173	1.4923	0.448647	4160.03;3304.02;1087.01;213.001;436.002;207.001;	4035.71;3304.02;1033.13;0;199.112;0;	0.848173;0.940328;0.905248;0.40445;0.746965;0.248977;	5505	0.83	0.825	0.830206	0.825593
D:\test_move_folder\2022054_T3_Evosep_C1_E1_PRID_31_QID_17_b30-6h_Plate4_3_7201.d	2022054_T3_Evosep_C1_E1_PRID_31_QID_17_b30-6h_Plate4_3_7201	P63017	P17156;P63017;Q504P4	HSP7C_MOUSE	Hspa8	9696.7	7164.63	7808.24	9696.7	7164.63	7808.24		STAGDTHLGGEDFDNR	STAGDTHLGGEDFDNR	STAGDTHLGGEDFDNR3	3	0.00029753	0.000384354	0.00163079	0.00307692	0.00248139	0.00208768	0.00255754	0	0	7442.79	5917.23	7024.56	5069.21	0.926905	3.62057	3.56755	3.67361	3.12438	3.6204	2.88392	Heat shock cognate 71 kDa protein	0.000153999	0.00167785	0.893777	5371.03	3.69372	0.456046	0	0.999658	1.69647	0.1289	4403.03;2295.01;748.005;505.003;390.002;493.003;	4403.03;2291.76;748.005;166.051;176.123;141.729;	0.921758;0.930212;0.947065;0.510127;0.357546;0.405601;	5478	0.825	0.825	0.829419	0.821496
D:\test_move_folder\2022054_T3_Evosep_C1_E1_PRID_31_QID_17_a39-12h_Plate3_10_7173.d	2022054_T3_Evosep_C1_E1_PRID_31_QID_17_a39-12h_Plate3_10_7173	P63017	P17156;P63017;Q504P4	HSP7C_MOUSE	Hspa8	10569.9	8957.29	11743.1	10569.9	8957.29	11743.1		STAGDTHLGGEDFDNR	STAGDTHLGGEDFDNR	STAGDTHLGGEDFDNR3	3	0.000165772	0.000165772	0.00163079	0.00390625	0.00282486	0.00208768	0.00289855	0	0	10261.4	8492.22	10235.1	10698.6	0.899723	3.62244	3.56941	3.67546	3.12438	3.62248	2.93559	Heat shock cognate 71 kDa protein	0.000153999	0.00167785	0.959777	10726.1	4.27976	0.239575	0	0.999852	1.18425	0.0639386	6380.03;2994.02;1162.01;722.005;307.002;386.002;	6380.03;2719.36;1162.01;357.732;150.674;137.309;	0.914116;0.834234;0.973956;0.786282;0.744988;0.64996;	5478	0.825	0.825	0.828644	0.822031
D:\test_move_folder\2022054_T3_Evosep_C1_E1_PRID_31_QID_17_a39-24h_Plate3_11_7174.d	2022054_T3_Evosep_C1_E1_PRID_31_QID_17_a39-24h_Plate3_11_7174	P63017	P17156;P63017;Q504P4	HSP7C_MOUSE	Hspa8	10985.6	9467.73	9157.34	10985.6	9467.73	9157.34		STAGDTHLGGEDFDNR	STAGDTHLGGEDFDNR	STAGDTHLGGEDFDNR3	3	2.2108e-05	2.2108e-05	0.00163079	0.00285714	0.00221239	0.00208768	0.0022831	0	0	8814.58	7429.44	8954.73	7358.19	0.939342	3.62194	3.56893	3.67498	3.12438	3.617	3.07891	Heat shock cognate 71 kDa protein	0.000153999	0.00167785	0.964353	7243.03	5.29113	0.231155	0	0.99998	2.0775	0.643138	5013.03;2704.02;1330.01;1042.01;376.002;411.003;	5013.03;2650.15;1151.4;916.48;173.834;404.149;	0.927131;0.969919;0.922128;0.841011;0.75381;0.920411;	5478	0.825	0.825	0.829216	0.820899
D:\test_move_folder\2022054_T3_Evosep_C1_E1_PRID_31_QID_17_B40-6h_Plate3_19_7182.d	2022054_T3_Evosep_C1_E1_PRID_31_QID_17_B40-6h_Plate3_19_7182	P63017	P17156;P63017;Q504P4	HSP7C_MOUSE	Hspa8	9087.67	7149.65	8249.29	9087.67	7149.65	8249.29		STAGDTHLGGEDFDNR	STAGDTHLGGEDFDNR	STAGDTHLGGEDFDNR3	3	0.000324781	0.000639346	0.00163079	0.00277778	0.00214133	0.00208768	0.00220264	0	0	7445.04	5977.4	7063.59	6699.26	0.881126	3.60621	3.57084	3.65926	3.12438	3.60971	2.81056	Heat shock cognate 71 kDa protein	0.000153999	0.00167785	0.958054	7061.03	4.52495	0.42098	0	0.999423	1.992	0.177638	5034.03;2399.01;644.004;556.003;199.001;219.001;	4431.07;2399.01;614.958;556.003;192.286;152.745;	0.846146;0.934999;0.923006;0.942215;0.927606;0.683153;	5451	0.824545	0.825	0.829744	0.820361
D:\test_move_folder\2022054_T3_Evosep_C1_E1_PRID_31_QID_17_b18-6h_Plate3_20_7183.d	2022054_T3_Evosep_C1_E1_PRID_31_QID_17_b18-6h_Plate3_20_7183	P63017	P17156;P63017;Q504P4	HSP7C_MOUSE	Hspa8	12147.4	9567.46	8315.55	12147.4	9567.46	8315.55		STAGDTHLGGEDFDNR	STAGDTHLGGEDFDNR	STAGDTHLGGEDFDNR3	3	0.000315358	0.000318238	0.00163079	0.00293255	0.00232019	0.00208768	0.00239808	0	0	6823.67	5364.77	6569.86	7229.73	0.92032	3.58908	3.53604	3.6421	3.12438	3.59262	2.77745	Heat shock cognate 71 kDa protein	0.000153999	0.00167785	0.938947	7509.04	3.47936	0.418079	0	0.999718	1.07612	0.0786588	3932.02;2003.01;1050.01;351.001;191.001;525.003;	3831.19;2003.01;989.469;103.994;61.8893;0;	0.910878;0.955384;0.885902;0.589017;0.580838;0.261967;	5424	0.825	0.825	0.830186	0.820922
D:\test_move_folder\2022054_T3_Evosep_C1_E1_PRID_31_QID_17_d20-w1_Plate4_15_7213.d	2022054_T3_Evosep_C1_E1_PRID_31_QID_17_d20-w1_Plate4_15_7213	P63017	P17156;P63017;Q504P4	HSP7C_MOUSE	Hspa8	3108.8	2920.86	3061.56	3108.8	2920.86	3061.56		STAGDTHLGGEDFDNR	STAGDTHLGGEDFDNR	STAGDTHLGGEDFDNR3	3	0.000335121	0.00184057	0.00163079	0.00314465	0.00255754	0.00208768	0.00265252	0	0	882.218	733.738	789.357	2785.35	0.733992	3.60304	3.56769	3.65606	3.12438	3.61523	2.67795	Heat shock cognate 71 kDa protein	0.000153999	0.00167785	0.866066	3113.02	2.32513	0.351986	0	0.998343	1.71146	0.357502	1169.01;779.005;398.003;349.002;134.001;350.002;	515.174;103.845;263.198;349.002;123.425;286.784;	0.754686;0.544388;0.768293;0.955123;0.905333;0.819582;	5451	0.827273	0.825	0.829427	0.823722
D:\test_move_folder\2022054_T3_Evosep_C1_E1_PRID_31_QID_17_d37-w1_Plate4_14_7212.d	2022054_T3_Evosep_C1_E1_PRID_31_QID_17_d37-w1_Plate4_14_7212	P63017	P17156;P63017;Q504P4	HSP7C_MOUSE	Hspa8	2820.09	2238.72	2542.46	2820.09	2238.72	2542.46		STAGDTHLGGEDFDNR	STAGDTHLGGEDFDNR	STAGDTHLGGEDFDNR3	3	0.000305904	0.00249111	0.00163079	0.0031348	0.00251889	0.00208768	0.00261097	0	0	2820.09	2238.72	2460.53	2468.32	0.879702	3.62261	3.56958	3.69331	3.12438	3.62384	3.01509	Heat shock cognate 71 kDa protein	0.000153999	0.00167785	0.793043	2829.02	2.31387	0.219139	0	0.99776	2.33366	0.976654	2420.01;826.004;387.003;193.001;219.001;318.002;	2420.01;223.383;176.693;193.001;105.709;82.7297;	0.947604;0.363988;0.601703;0.839138;0.656084;-0.0093341;	5478	0.825	0.825	0.829526	0.820937
D:\test_move_folder\2022054_T3_Evosep_C1_E1_PRID_31_QID_17_b17-6h_Plate4_20_7218.d	2022054_T3_Evosep_C1_E1_PRID_31_QID_17_b17-6h_Plate4_20_7218	P63017	P17156;P63017;Q504P4	HSP7C_MOUSE	Hspa8	12410.6	9140.52	10188.7	12410.6	9140.52	10188.7		STAGDTHLGGEDFDNR	STAGDTHLGGEDFDNR	STAGDTHLGGEDFDNR3	3	5.89196e-05	5.89196e-05	0.00163079	0.00262467	0.00209205	0.00208768	0.0021645	0	0	8434.32	6457.98	7817.12	8167.2	0.919953	3.63725	3.58423	3.69026	3.12438	3.62418	3.21501	Heat shock cognate 71 kDa protein	0.000153999	0.00167785	0.933356	8812.04	2.91735	0.36676	0	0.999947	0.966701	0.0410819	5362.03;2836.02;762.004;865.005;336.002;411.003;	5362.03;2753;319.29;700.422;304.715;365.262;	0.946348;0.903935;0.614781;0.803448;0.852817;0.817196;	5505	0.82	0.825	0.828153	0.817147
D:\test_move_folder\2022054_T3_Evosep_C1_E1_PRID_31_QID_17_B25-6h_Plate4_18_7216.d	2022054_T3_Evosep_C1_E1_PRID_31_QID_17_B25-6h_Plate4_18_7216	P63017	P17156;P63017;Q504P4	HSP7C_MOUSE	Hspa8	14613.1	11363.8	10831.1	14613.1	11363.8	10831.1		STAGDTHLGGEDFDNR	STAGDTHLGGEDFDNR	STAGDTHLGGEDFDNR3	3	4.73802e-05	4.73802e-05	0.00163079	0.00299401	0.00226757	0.00208768	0.00234192	0	0	9494.75	8269.98	9675.75	8151.55	0.946529	3.60204	3.56671	3.65505	3.12438	3.60566	2.83527	Heat shock cognate 71 kDa protein	0.000153999	0.00167785	0.9534	7999.06	3.93144	0.308473	0	0.999958	1.14732	0.177837	5919.03;2786.02;945.006;86.0005;242.001;457.002;	5919.03;2630.71;945.006;0;72.4867;199.473;	0.955057;0.932695;0.931629;0.464192;0.482338;0.715944;	5451	0.824545	0.825	0.829162	0.820898
D:\test_move_folder\2022054_T3_Evosep_C1_E1_PRID_31_QID_17_B20-6h_Plate4_19_7217.d	2022054_T3_Evosep_C1_E1_PRID_31_QID_17_B20-6h_Plate4_19_7217	P63017	P17156;P63017;Q504P4	HSP7C_MOUSE	Hspa8	6170.23	5231.85	5144.92	6170.23	5231.85	5144.92		STAGDTHLGGEDFDNR	STAGDTHLGGEDFDNR	STAGDTHLGGEDFDNR3	3	0.000319285	0.000837685	0.00163079	0.00320513	0.002457	0.00208768	0.00254453	0	0	3799.4	3199.33	3688.08	4808.88	0.94589	3.60365	3.56832	3.65666	3.12438	3.60855	2.83569	Heat shock cognate 71 kDa protein	0.000153999	0.00167785	0.9551	4954.03	2.77231	0.395448	0	0.999245	1.26718	0.699423	2149.01;1133.01;626.003;351.002;36.0002;217.001;	2149.01;1099.71;550.67;183.111;4.55493;27.4353;	0.972206;0.933392;0.868153;0.206718;0.0994879;-0.147789;	5451	0.825	0.825	0.829426	0.820534
D:\test_move_folder\2022054_T3_Evosep_C1_E1_PRID_31_QID_17_B19-6h_Plate4_17_7215.d	2022054_T3_Evosep_C1_E1_PRID_31_QID_17_B19-6h_Plate4_17_7215	P63017	P17156;P63017;Q504P4	HSP7C_MOUSE	Hspa8	9291.12	8341.75	7632.41	9291.12	8341.75	7632.41		STAGDTHLGGEDFDNR	STAGDTHLGGEDFDNR	STAGDTHLGGEDFDNR3	3	3.36651e-05	3.36651e-05	0.00163079	0.00338983	0.00252525	0.00208768	0.00261097	0	0	6916.68	5984.75	6621.62	5314.23	0.927879	3.62036	3.58504	3.69109	3.12438	3.62326	2.80094	Heat shock cognate 71 kDa protein	0.000153999	0.00167785	0.94349	5551.04	4.85075	0.334823	0	0.99997	1.40804	0.201832	3801.02;2129.01;1093.01;273.002;561.004;427.003;	3757.6;2129.01;1030.08;256.984;539.666;379.568;	0.920011;0.958608;0.893066;0.866959;0.910792;0.819086;	5478	0.83	0.825	0.829381	0.825807
D:\test_move_folder\2022054_T3_Evosep_C1_E1_PRID_31_QID_17_c31-w1_Plate4_16_7214.d	2022054_T3_Evosep_C1_E1_PRID_31_QID_17_c31-w1_Plate4_16_7214	P63017	P17156;P63017;Q504P4	HSP7C_MOUSE	Hspa8	7717.39	8373.61	6973.85	7717.39	8373.61	6973.85		STAGDTHLGGEDFDNR	STAGDTHLGGEDFDNR	STAGDTHLGGEDFDNR3	3	3.07979e-05	3.07979e-05	0.00163079	0.0033557	0.00271739	0.00208768	0.00276243	0	0	5998.95	5360.19	5342.06	5215.68	0.88651	3.64017	3.6048	3.69318	3.12438	3.63227	3.1378	Heat shock cognate 71 kDa protein	0.000153999	0.00167785	0.891994	5857.03	3.61342	0.288912	0	0.999972	1.93902	0.695111	3303.02;2079.01;925.006;352.002;164.001;244.002;	3077.52;1996.42;925.006;146.347;57.0184;89.7306;	0.867053;0.92467;0.868884;0.744926;0.677904;0.722832;	5505	0.83	0.825	0.828654	0.82655
D:\test_move_folder\2022054_T3_Evosep_C1_E1_PRID_31_QID_17_a9-24h_Plate4_13_7211.d	2022054_T3_Evosep_C1_E1_PRID_31_QID_17_a9-24h_Plate4_13_7211	P63017	P17156;P63017;Q504P4	HSP7C_MOUSE	Hspa8	4008.75	3295.96	3508.82	4008.75	3295.96	3508.82		STAGDTHLGGEDFDNR	STAGDTHLGGEDFDNR	STAGDTHLGGEDFDNR3	3	0.000296472	0.00794856	0.00163079	0.00293255	0.00240964	0.00208768	0.00248139	0	0	2656.56	2157.28	2509.91	2934.56	0.800213	3.60433	3.5513	3.67504	3.12438	3.60687	2.93074	Heat shock cognate 71 kDa protein	0.000153999	0.00167785	0.774986	3106.02	1.48107	0.778523	0	0.992863	1.92428	0.463888	2127.01;822.004;457.003;77.0005;112;65.0005;	1913.8;285.749;457.003;29.8833;0;0;	0.814979;0.599233;0.864042;0.715689;0.0993095;0.359875;	5451	0.82	0.825	0.82916	0.815715
D:\test_move_folder\2022054_T3_Evosep_C1_E1_PRID_31_QID_17_a5-24h_Plate4_11_7209.d	2022054_T3_Evosep_C1_E1_PRID_31_QID_17_a5-24h_Plate4_11_7209	P63017	P17156;P63017;Q504P4	HSP7C_MOUSE	Hspa8	9795.42	8108.53	8609	9795.42	8108.53	8609		STAGDTHLGGEDFDNR	STAGDTHLGGEDFDNR	STAGDTHLGGEDFDNR3	3	0.000381679	0.00192318	0.00163079	0.00420168	0.00325733	0.00208768	0.00331126	0	0	8999.76	7363.04	8749.1	8530.65	0.894657	3.6053	3.56996	3.71134	3.12438	3.60985	2.79948	Heat shock cognate 71 kDa protein	0.000153999	0.00167785	0.917899	8775.05	3.84919	0.272759	0	0.998253	0.877679	0.0437832	5538.03;2704.02;1139.01;648.003;438.003;372.002;	5538.03;2325.25;1136.48;561.082;181.94;41.4142;	0.917008;0.820354;0.937767;0.818512;0.67347;0.00363567;	5451	0.824545	0.825	0.830016	0.820098
D:\test_move_folder\2022054_T3_Evosep_C1_E1_PRID_31_QID_17_D14-w5_Plate4_34_7231.d	2022054_T3_Evosep_C1_E1_PRID_31_QID_17_D14-w5_Plate4_34_7231	P63017	P17156;P63017;Q504P4	HSP7C_MOUSE	Hspa8	2553.09	2157.02	2045.27	2553.09	2157.02	2045.27		STAGDTHLGGEDFDNR	STAGDTHLGGEDFDNR	STAGDTHLGGEDFDNR3	3	0.00065189	0.00356733	0.00163079	0.00371747	0.00280899	0.00208768	0.00290698	0	0	2553.09	2157.02	2509.06	2314.4	0.929598	3.63783	3.58477	3.7085	3.12438	3.63164	3.13074	Heat shock cognate 71 kDa protein	0.000153999	0.00167785	0.812577	2355.02	3.45418	0.208694	0	0.9968	1.65372	0.273293	1807.01;777.004;510.003;294.002;62.0003;106.001;	1807.01;255.299;490.779;271.301;0;37.9375;	0.969837;0.669621;0.91668;0.929586;-0.29272;0.65915;	5505	0.83	0.825	0.832158	0.824254
D:\test_move_folder\2022054_T3_Evosep_C1_E1_PRID_31_QID_17_D4-w5_Plate4_33_7230.d	2022054_T3_Evosep_C1_E1_PRID_31_QID_17_D4-w5_Plate4_33_7230	P63017	P17156;P63017;Q504P4	HSP7C_MOUSE	Hspa8	6030.19	5664.56	3581.4	6030.19	5664.56	3581.4		STAGDTHLGGEDFDNR	STAGDTHLGGEDFDNR	STAGDTHLGGEDFDNR3	3	0.000969305	0.00657318	0.00163079	0.0035461	0.00259067	0.00208768	0.00266667	0	0	3049.21	2686.65	2965.78	3325.47	0.907695	3.63715	3.58413	3.69019	3.12438	3.64614	2.72931	Heat shock cognate 71 kDa protein	0.000153999	0.00167785	0.942533	3419.02	3.05618	0.269826	0	0.994121	3.4809	0.999861	1569.01;1208.01;366.002;0;39.0002;76.0006;	1475.2;1208.01;366.002;0;0;0;	0.886876;0.920545;0.949191;0;-0.120811;-0.36942;	5505	0.824545	0.825	0.831702	0.820173
D:\test_move_folder\2022054_T3_Evosep_C1_E1_PRID_31_QID_17_B32-6_Plate4_32_7229.d	2022054_T3_Evosep_C1_E1_PRID_31_QID_17_B32-6_Plate4_32_7229	P63017	P17156;P63017;Q504P4	HSP7C_MOUSE	Hspa8	8186.05	6439.56	6909.15	8186.05	6439.56	6909.15		STAGDTHLGGEDFDNR	STAGDTHLGGEDFDNR	STAGDTHLGGEDFDNR3	3	5.23113e-05	5.23113e-05	0.00163079	0.00343643	0.00260417	0.00208768	0.00269542	0	0	5000.17	4843.41	5801.04	6137.31	0.915419	3.65859	3.60559	3.7293	3.12438	3.64906	3.15781	Heat shock cognate 71 kDa protein	0.000153999	0.00167785	0.969986	5290.02	4.17494	0.311181	0	0.999953	1.49482	0.192164	3122.02;1933.01;284.002;856.004;295.001;268.001;	3122.02;1747.41;130.742;825.698;85.1217;59.0076;	0.916881;0.925001;0.752437;0.912051;0.689052;0.469462;	5532	0.825	0.825	0.829966	0.820944
D:\test_move_folder\2022054_T3_Evosep_C1_E1_PRID_31_QID_17_A26-12_Plate4_31_7228.d	2022054_T3_Evosep_C1_E1_PRID_31_QID_17_A26-12_Plate4_31_7228	P63017	P17156;P63017;Q504P4	HSP7C_MOUSE	Hspa8	6001.28	6782.15	9116.92	6001.28	6782.15	9116.92		STAGDTHLGGEDFDNR	STAGDTHLGGEDFDNR	STAGDTHLGGEDFDNR3	3	0.000334336	0.000887894	0.00163079	0.00383142	0.0027933	0.00208768	0.00285714	0	0	6832.13	6141.67	5892.83	5401.11	0.907673	3.63927	3.58622	3.69236	3.12438	3.63904	2.8954	Heat shock cognate 71 kDa protein	0.000153999	0.00167785	0.887587	6262.03	3.40128	0.289559	0	0.999205	1.66224	0.0885996	4814.03;1634.01;778.005;405.003;151.001;432.003;	4814.03;1620.25;397.856;331.895;51.7528;181.162;	0.908807;0.93648;0.776636;0.833031;0.585091;0.685973;	5505	0.829545	0.825	0.832713	0.823849
D:\test_move_folder\2022054_T3_Evosep_C1_E1_PRID_31_QID_17_c8- w1_Plate4_30_7227.d	2022054_T3_Evosep_C1_E1_PRID_31_QID_17_c8- w1_Plate4_30_7227	P63017	P17156;P63017;Q504P4	HSP7C_MOUSE	Hspa8	5185.11	5345.58	4427.81	5185.11	5345.58	4427.81		STAGDTHLGGEDFDNR	STAGDTHLGGEDFDNR	STAGDTHLGGEDFDNR3	3	0.00030931	0.00403019	0.00163079	0.00248756	0.00183824	0.00208768	0.00191571	0	0	3226.39	2917.79	2964.07	3333.04	0.941979	3.65672	3.60371	3.69213	3.12438	3.64614	3.27094	Heat shock cognate 71 kDa protein	0.000153999	0.00167785	0.828006	3628.02	2.94869	0.330715	0	0.996369	1.55927	0.166817	1931.01;822.004;610.004;209.001;0;218.001;	1915.16;822.004;489.227;170.625;0;20.6578;	0.969917;0.951402;0.816779;0.821391;0;-0.209233;	5532	0.829545	0.825	0.83187	0.824412
D:\test_move_folder\2022054_T3_Evosep_C1_E1_PRID_31_QID_17_c41-w1_Plate4_29_7226.d	2022054_T3_Evosep_C1_E1_PRID_31_QID_17_c41-w1_Plate4_29_7226	P63017	P17156;P63017;Q504P4	HSP7C_MOUSE	Hspa8	2835.88	2259.19	2808.06	2835.88	2259.19	2808.06		STAGDTHLGGEDFDNR	STAGDTHLGGEDFDNR	STAGDTHLGGEDFDNR3	3	0.000249937	0.000249937	0.00163079	0.003861	0.00301205	0.00208768	0.00309598	0	0	2835.88	2259.19	2390.59	2068.68	0.893901	3.62037	3.56734	3.67338	3.12438	3.62636	2.94712	Heat shock cognate 71 kDa protein	0.000153999	0.00167785	0.831834	2454.02	3.09267	0.656281	0	0.999775	1.60687	0.891655	1763.01;1255.01;313.002;174.001;98.0006;222.001;	1763.01;923.486;149.387;0;0;31.264;	0.919041;0.86236;0.792186;0.0491642;0.167841;0.0679445;	5478	0.83	0.825	0.831632	0.824186
D:\test_move_folder\2022054_T3_Evosep_C1_E1_PRID_31_QID_17_c33-w1_Plate4_28_7225.d	2022054_T3_Evosep_C1_E1_PRID_31_QID_17_c33-w1_Plate4_28_7225	P63017	P17156;P63017;Q504P4	HSP7C_MOUSE	Hspa8	4453.65	3959.74	4325.69	4453.65	3959.74	4325.69		STAGDTHLGGEDFDNR	STAGDTHLGGEDFDNR	STAGDTHLGGEDFDNR3	3	0.000341873	0.000341873	0.00163079	0.00282486	0.00227273	0.00208768	0.00235294	0	0	3954.56	3425.35	3671.62	4113.07	0.884826	3.64006	3.58703	3.69308	3.12438	3.64436	2.89898	Heat shock cognate 71 kDa protein	0.000153999	0.00167785	0.908474	4430.03	3.70742	0.262532	0	0.999692	1.65274	0.976802	3075.02;1340.01;813.005;402.003;186.001;217.001;	3075.02;583.377;296.166;364.325;174.496;0;	0.932797;0.730292;0.691156;0.941049;0.832679;0.168035;	5505	0.825455	0.825	0.832018	0.820392
D:\test_move_folder\2022054_T3_Evosep_C1_E1_PRID_31_QID_17_b15-72h_Plate4_27_7224.d	2022054_T3_Evosep_C1_E1_PRID_31_QID_17_b15-72h_Plate4_27_7224	P63017	P17156;P63017;Q504P4	HSP7C_MOUSE	Hspa8	4667.34	3989.09	2518.67	4667.34	3989.09	2518.67		STAGDTHLGGEDFDNR	STAGDTHLGGEDFDNR	STAGDTHLGGEDFDNR3	3	0.00144718	0.0376302	0.00163079	0.00294118	0.00230947	0.00208768	0.00239234	0	0	2356.11	1876.97	2121.19	3325.71	0.878605	3.62285	3.56981	3.69355	3.12438	3.62143	2.99672	Heat shock cognate 71 kDa protein	0.000153999	0.00167785	0.950998	3694.02	1.75652	0.744025	0	0.967057	2.40242	0.926078	2067.01;736.004;455.002;137.001;91.0005;310.002;	2067.01;289.098;0;0;0;0;	0.917801;0.59836;0.214616;0.328064;0.467278;-0.064698;	5478	0.839091	0.825	0.831258	0.831406
D:\test_move_folder\2022054_T3_Evosep_C1_E1_PRID_31_QID_17_b15-6h_Plate4_21_7219.d	2022054_T3_Evosep_C1_E1_PRID_31_QID_17_b15-6h_Plate4_21_7219	P63017	P17156;P63017;Q504P4	HSP7C_MOUSE	Hspa8	24343.2	20708.1	19585.3	24343.2	20708.1	19585.3		STAGDTHLGGEDFDNR	STAGDTHLGGEDFDNR	STAGDTHLGGEDFDNR3	3	0.000530786	0.000115356	0.00163079	0.00258398	0.00212314	0.00208768	0.00219298	0	0	14432.4	13283.1	14106.4	13853.9	0.886558	3.63952	3.58651	3.71023	3.12438	3.6322	3.17021	Heat shock cognate 71 kDa protein	0.000153999	0.00167785	0.964689	14174.1	4.9869	0.313797	0	0.999897	0.912601	0.0924728	7877.05;4922.03;1768.01;1061.01;352.002;966.006;	7766.98;4922.03;1743.37;983.458;183.834;889.238;	0.852294;0.920899;0.942258;0.87004;0.731757;0.866532;	5505	0.825	0.825	0.827811	0.822618
D:\test_move_folder\2022054_T3_Evosep_C1_E1_PRID_31_QID_17_a3-12h_Plate4_23_7221.d	2022054_T3_Evosep_C1_E1_PRID_31_QID_17_a3-12h_Plate4_23_7221	P63017	P17156;P63017;Q504P4	HSP7C_MOUSE	Hspa8	7858.98	6393.91	7415.17	7858.98	6393.91	7415.17		STAGDTHLGGEDFDNR	STAGDTHLGGEDFDNR	STAGDTHLGGEDFDNR3	3	0.00034459	0.000580411	0.00163079	0.00303951	0.00231481	0.00208768	0.00239234	0	0	7477.23	5940.22	6950.81	6483.98	0.935596	3.6012	3.56585	3.70723	3.12438	3.60738	2.72951	Heat shock cognate 71 kDa protein	0.000153999	0.00167785	0.922845	6975.04	4.31731	0.279095	0	0.999473	0.984826	0.138786	5113.03;1866.01;685.004;247.001;337.002;341.002;	5113.03;1739.59;624.608;208.811;93.1567;75.3086;	0.945254;0.935736;0.856149;0.817163;0.451941;0.406494;	5451	0.824545	0.825	0.83116	0.820271
D:\test_move_folder\2022054_T3_Evosep_C1_E1_PRID_31_QID_17_a38-12h_Plate4_22_7220.d	2022054_T3_Evosep_C1_E1_PRID_31_QID_17_a38-12h_Plate4_22_7220	P63017	P17156;P63017;Q504P4	HSP7C_MOUSE	Hspa8	5048.89	4427.75	4625.68	5048.89	4427.75	4625.68		STAGDTHLGGEDFDNR	STAGDTHLGGEDFDNR	STAGDTHLGGEDFDNR3	3	5.55414e-05	5.55414e-05	0.00163079	0.00359712	0.00273224	0.00208768	0.00280112	0	0	4044.42	3785.6	4389.91	4709.68	0.895959	3.60407	3.55096	3.65702	3.12438	3.59878	3.14902	Heat shock cognate 71 kDa protein	0.000153999	0.00167785	0.920962	4339.03	3.1475	0.416488	0	0.99995	2.14209	0.958524	3002.02;1648.01;291.002;552.003;84.0004;429.002;	3002.02;949.95;92.4554;174.383;15.7902;166.404;	0.96276;0.710865;0.62872;0.606207;0.249409;0.68258;	5451	0.825	0.825	0.830504	0.820933
D:\test_move_folder\2022053_T3_Evosep_C1_E1_PRID_31_QID_17_d35-w1_Plate1_11_7085.d	2022053_T3_Evosep_C1_E1_PRID_31_QID_17_d35-w1_Plate1_11_7085	P11276	P11276;A0A087WSN6;B7ZNJ1;A0A087WS56;Q3UHL6;B9EHT6;A0A087WR50	FINC_MOUSE	Fn1	348440	211717	178299	348440	211717	181206	181206	STATINNIK	STATINNIK	STATINNIK1	1	0.000317259	0.00427087	0.00561404	0.00347222	0.00280112	0.00208768	0.00289017	0	1	542.433	322.582	391.805	5442.69	0.671012	2.78906	2.73608	2.82442	-13.801	2.77443	-13.439	Fibronectin	0.00406893	0.00167785	0.97827	7535.11	3.12354	0.437618	2.39584	0.996133	0.722822	0.124399	1023.02;166.003;245.005;304.005;657.01;53.0007;865.013;260.006;101.002;558.01;58.0007;0;	243.202;166.003;133.228;275.595;585.735;0;245.343;50.7021;41.3041;469.579;0;0;	0.482122;0.859359;0.781139;0.892569;0.888824;0.0946058;-0.130732;0.269861;0.143717;0.896395;-0.408153;0;	4226	1.43	1.43864	1.43988	1.42988
D:\test_move_folder\2022053_T3_Evosep_C1_E1_PRID_31_QID_17_d36-w1_1_Plate1_10_7084.d	2022053_T3_Evosep_C1_E1_PRID_31_QID_17_d36-w1_1_Plate1_10_7084	P11276	P11276;A0A087WSN6;B7ZNJ1;A0A087WS56;Q3UHL6;B9EHT6;A0A087WR50	FINC_MOUSE	Fn1	281087	179517	179163	281087	179517	182433	182433	STATINNIK	STATINNIK	STATINNIK1	1	0.000314762	0.00400402	0.00561404	0.00359712	0.00288184	0.00208768	0.00299401	0	1	707.32	469.103	605.541	5315.65	0.930344	2.80524	2.75222	2.89362	-13.801	2.80243	-13.7239	Fibronectin	0.00406893	0.00167785	0.943926	6209.11	2.43431	0.359511	2.18934	0.996395	0	-10000000	647.011;281.005;52.0007;531.008;847.012;118.001;865.016;560.01;109.002;403.007;0;0;	647.011;41.8503;18.4586;64.0368;402.49;41.8868;336.678;143.73;45.4297;202.032;0;0;	0.961466;0.572054;0.651793;0.182235;0.760555;0.651793;0.0797253;0.434905;0.703196;0.724135;0;0;	4253	1.43409	1.43864	1.43986	1.4343
D:\test_move_folder\2022053_T3_Evosep_C1_E1_PRID_31_QID_17_b22-6h_Plate1_1_7075.d	2022053_T3_Evosep_C1_E1_PRID_31_QID_17_b22-6h_Plate1_1_7075	P11276	P11276;A0A087WSN6;B7ZNJ1;A0A087WS56;Q3UHL6;B9EHT6;A0A087WR50	FINC_MOUSE	Fn1	127047	88979.4	118994	127047	88979.4	119642	119642	STATINNIK	STATINNIK	STATINNIK1	1	0.000668449	0.00065195	0.00561404	0.00248139	0.00204918	0.00208768	0.00209644	0	1	441.143	438.166	449.389	2091.41	0.744165	2.59066	2.5376	2.62597	-13.801	2.5871	-13.6182	Fibronectin	0.00406893	0.00167785	0.967797	2053.03	2.73448	0.266061	1.45805	0.999414	0	-10000000	685.01;128.003;196.004;89.0018;132.002;197.003;365.007;136.002;0;125.002;24.0004;0;	226.899;36.5452;177.7;0;27.1292;197.003;98.4064;0;0;78.9218;0;0;	0.630991;0.603045;0.917696;0.41799;0.647869;0.944831;-0.290086;0.446016;0;0.732944;0.592125;0;	3929	1.44045	1.43864	1.43851	1.44031
D:\test_move_folder\2022053_T3_Evosep_C1_E1_PRID_31_QID_17_b23-6h_Plate1_2_7076.d	2022053_T3_Evosep_C1_E1_PRID_31_QID_17_b23-6h_Plate1_2_7076	P11276	P11276;A0A087WSN6;B7ZNJ1;A0A087WS56;Q3UHL6;B9EHT6;A0A087WR50	FINC_MOUSE	Fn1	112492	81737.5	98407.5	112492	81737.5	99338.5	99338.5	STATINNIK	STATINNIK	STATINNIK1	1	0.00195408	0.0964502	0.00561404	0.00260417	0.00212314	0.00208768	0.00217391	0	1	404.928	365.989	419.547	2499.12	0.907258	2.80443	2.76909	2.87514	-13.801	2.7875	-13.3781	Fibronectin	0.00406893	0.00167785	0.960976	2412.04	1.48952	0.589142	0.943262	0.9205	1.05417	0.185757	436.007;40.0007;59.0007;36.0007;60.0009;0;235.004;218.004;37.0007;120.001;0;65.0014;	367.803;15.0003;22.1253;0;60.0009;0;30.9379;0;13.8753;45.0005;0;0;	0.921081;0.770318;0.770318;0.310891;0.746145;0;0.21305;-0.116481;0.770318;0.770318;0;0.177898;	4253	1.44	1.43864	1.43791	1.44054
D:\test_move_folder\2022053_T3_Evosep_C1_E1_PRID_31_QID_17_b11- 6h_Plate1_3_7077.d	2022053_T3_Evosep_C1_E1_PRID_31_QID_17_b11- 6h_Plate1_3_7077	P11276	P11276;A0A087WSN6;B7ZNJ1;A0A087WS56;Q3UHL6;B9EHT6;A0A087WR50	FINC_MOUSE	Fn1	67805.1	50125.5	53356.1	67805.1	50125.5	54122.5	54122.5	STATINNIK	STATINNIK	STATINNIK1	1	0.00438192	0.220407	0.00561404	0.0026178	0.0021692	0.00208768	0.00223214	0	1	181.003	140.337	157.398	1062.65	0.845507	2.8025	2.76715	2.85554	-13.801	2.79816	-13.6344	Fibronectin	0.00406893	0.00167785	0.900218	1222.02	1.3713	0.269652	0	0.835132	1.14632	0.168035	181.003;0;24.0004;108.001;162.003;0;730.012;0;0;99.0016;0;0;	181.003;0;0;99.3671;37.0491;0;47.9666;0;0;0;0;0;	0.845507;0;-0.334551;0.899177;0.440091;0;-0.530067;0;0;0.343065;0;0;	4253	1.435	1.43864	1.4389	1.43495
D:\test_move_folder\2022053_T3_Evosep_C1_E1_PRID_31_QID_17_ a13- 12h_Plate1_4_7078.d	2022053_T3_Evosep_C1_E1_PRID_31_QID_17_ a13- 12h_Plate1_4_7078	P11276	P11276;A0A087WSN6;B7ZNJ1;A0A087WS56;Q3UHL6;B9EHT6;A0A087WR50	FINC_MOUSE	Fn1	152188	121208	132662	153126	126710	134675	134675	STATINNIK	STATINNIK	STATINNIK1	1	0.000949367	0.00683466	0.00561404	0.00346021	0.00257732	0.00208768	0.00265252	0	1	392.204	318.712	375.092	3304.31	0.909754	2.82255	2.78724	2.87557	-13.801	2.80958	-13.4561	Fibronectin	0.00406893	0.00167785	0.894729	3455.05	1.39063	0.448471	1.14126	0.993897	0.527085	0.151869	304.005;129.003;72.0014;115.001;345.006;184.003;285.005;169.003;30.0004;435.007;0;0;	282.926;37.2769;72.0014;64.108;123.442;129.279;170.375;33.564;0;86.6443;0;0;	0.940701;0.607474;0.944646;0.425185;0.659471;0.792353;0.666925;0.334102;-0.109545;0.089589;0;0;	4280	1.44682	1.43864	1.43925	1.44684
D:\test_move_folder\2022053_T3_Evosep_C1_E1_PRID_31_QID_17_a85-12h_Plate1_5_7079.d	2022053_T3_Evosep_C1_E1_PRID_31_QID_17_a85-12h_Plate1_5_7079	P11276	P11276;A0A087WSN6;B7ZNJ1;A0A087WS56;Q3UHL6;B9EHT6;A0A087WR50	FINC_MOUSE	Fn1	174969	139057	148858	174969	139057	151165	151165	STATINNIK	STATINNIK	STATINNIK1	1	0.000349528	0.000961181	0.00561404	0.00361011	0.0027027	0.00208768	0.00280112	0	1	900.149	687.566	834.894	4444.67	0.796131	2.80528	2.75226	2.87599	-13.801	2.79213	-13.4892	Fibronectin	0.00406893	0.00167785	0.985224	4792.06	2.61502	0.343988	2.08487	0.999143	0	-10000000	821.016;94.0016;212.003;32.0007;515.008;622.009;595.008;173.003;107.001;389.008;0;0;	821.016;0;79.1324;12.2988;296.328;221.895;145.586;42.3354;0;117.735;0;0;	0.807543;0.303696;0.677732;0.708394;0.530645;0.61936;0.0868289;0.504849;0.474712;0.584976;0;0;	4253	1.435	1.43864	1.43848	1.43536
D:\test_move_folder\2022053_T3_Evosep_C1_E1_PRID_31_QID_17_a81-12h_Plate1_6_7080.d	2022053_T3_Evosep_C1_E1_PRID_31_QID_17_a81-12h_Plate1_6_7080	P11276	P11276;A0A087WSN6;B7ZNJ1;A0A087WS56;Q3UHL6;B9EHT6;A0A087WR50	FINC_MOUSE	Fn1	149732	98690.5	117121	163363	105933	119310	119310	STATINNIK	STATINNIK	STATINNIK1	1	0.000296912	0.00700284	0.00561404	0.00318471	0.00240385	0.00208768	0.00246305	0	1	523.366	479.599	621.057	3499.52	0.928636	2.82379	2.78844	2.92986	-13.801	2.81673	-13.5932	Fibronectin	0.00406893	0.00167785	0.97435	2949.05	2.54304	0.527052	1.71235	0.993774	0	-10000000	491.008;129.002;60.0007;125.002;367.005;219.004;411.006;215.003;119.002;114.002;0;0;	456.276;44.295;22.7953;68.6747;367.005;28.4753;0;0;106.524;25.9172;0;0;	0.955585;0.727194;0.780644;0.55384;0.832223;0.165222;-0.368529;0.335846;0.894808;0.468748;0;0;	4280	1.42	1.43864	1.43855	1.42157
D:\test_move_folder\2022053_T3_Evosep_C1_E1_PRID_31_QID_17_a85-24h_Plate1_7_7081.d	2022053_T3_Evosep_C1_E1_PRID_31_QID_17_a85-24h_Plate1_7_7081	P11276	P11276;A0A087WSN6;B7ZNJ1;A0A087WS56;Q3UHL6;B9EHT6;A0A087WR50	FINC_MOUSE	Fn1	148210	111423	123219	148210	111423	125282	125282	STATINNIK	STATINNIK	STATINNIK1	1	0.00339888	0.0923324	0.00561404	0.00234192	0.00177305	0.00208768	0.00184502	0	1	227.374	204.037	259.345	2845.86	0.875612	2.84157	2.78856	2.8946	-13.801	2.81342	-13.0984	Fibronectin	0.00406893	0.00167785	0.894672	2495.04	1.73763	0.315312	1.27117	0.923963	0	-10000000	175.003;65.0009;88.0014;0;417.007;0;276.005;84.0014;0;111.001;0;0;	175.003;32.9079;19.4634;0;127.887;0;133.838;40.3715;0;0;0;0;	0.963764;0.730563;0.328243;0;0.392018;0;0.712955;0.747817;0;0.373092;0;0;	4307	1.42792	1.43864	1.43864	1.42865
D:\test_move_folder\2022053_T3_Evosep_C1_E1_PRID_31_QID_17_a17- 24h_Plate1_8_7082.d	2022053_T3_Evosep_C1_E1_PRID_31_QID_17_a17- 24h_Plate1_8_7082	P11276	P11276;A0A087WSN6;B7ZNJ1;A0A087WS56;Q3UHL6;B9EHT6;A0A087WR50	FINC_MOUSE	Fn1	149651	112402	135885	181106	113426	138048	138048	STATINNIK	STATINNIK	STATINNIK1	1	0.000328084	0.00615148	0.00561404	0.00310559	0.0025	0.00208768	0.00259067	0	1	962.594	775.007	1008.89	3748.03	0.878035	2.78965	2.7543	2.84286	-13.801	2.78325	-13.6245	Fibronectin	0.00406893	0.00167785	0.986832	3576.06	2.61348	0.389448	0.956501	0.994495	0.126171	0.150686	806.014;250.004;160.002;42.0007;93.0016;263.004;13.0002;434.008;0;291.005;0;0;	714.859;87.7335;160.002;42.0007;0;46.8865;4.54787;362.006;0;173.778;0;0;	0.893538;0.621203;0.949598;0.914039;-0.324322;0.0606116;0.674363;0.845272;0;0.774704;0;0;	4226	1.43182	1.43864	1.43897	1.4332
D:\test_move_folder\2022053_T3_Evosep_C1_E1_PRID_31_QID_17_a13- 24h_Plate1_9_7083.d	2022053_T3_Evosep_C1_E1_PRID_31_QID_17_a13- 24h_Plate1_9_7083	P11276	P11276;A0A087WSN6;B7ZNJ1;A0A087WS56;Q3UHL6;B9EHT6;A0A087WR50	FINC_MOUSE	Fn1	190393	144834	158578	190393	144834	161017	161017	STATINNIK	STATINNIK	STATINNIK1	1	0.00081367	0.0179247	0.00561404	0.00289017	0.00230415	0.00208768	0.00238095	0	1	688.355	545.209	721.562	4563.05	0.916154	2.80666	2.75364	2.87735	-13.801	2.78378	-13.2182	Fibronectin	0.00406893	0.00167785	0.992253	4353.05	2.20807	0.206964	0.901094	0.984337	0	-10000000	602.01;11.0002;90.0014;36.0007;386.006;59.0007;340.005;128.002;61.0011;115.002;0;94.0014;	602.01;3.55687;82.7877;0;89.9592;0;0;0;16.2305;0;0;0;	0.924178;0.643623;0.869512;-0.293248;0.305882;-0.293248;-0.236183;0.217714;0.320803;0.0577031;0;0.130757;	4253	1.43455	1.43864	1.43904	1.43433
D:\test_move_folder\2022053_T3_Evosep_C1_E1_PRID_31_QID_17_d19-w1_Plate2_10_7127.d	2022053_T3_Evosep_C1_E1_PRID_31_QID_17_d19-w1_Plate2_10_7127	P11276	P11276;A0A087WSN6;B7ZNJ1;A0A087WS56;Q3UHL6;B9EHT6;A0A087WR50	FINC_MOUSE	Fn1	157187	128250	112198	157187	128250	112966	112966	STATINNIK	STATINNIK	STATINNIK1	1	0.00194067	0.0341078	0.00561404	0.00248756	0.0022831	0.00208768	0.00235294	0	1	773.232	535.552	613.422	3010.7	0.835478	2.82058	2.78523	2.85591	-13.801	2.81076	-13.5408	Fibronectin	0.00406893	0.00167785	0.97375	3795.05	1.54105	0.691984	0.123122	0.969935	1.05417	0.224639	684.013;211.003;86.0014;88.0014;169.003;66.0014;279.004;48.0007;32.0007;558.012;0;0;	528.979;158.252;86.0014;66.0011;64.1828;0;107.138;36.0005;0;432.947;0;0;	0.84424;0.816503;0.816503;0.816503;0.173783;0.115712;0.799287;0.816503;-0.462848;0.835332;0;0;	4253	1.45	1.43864	1.43951	1.44901
D:\test_move_folder\2022053_T3_Evosep_C1_E1_PRID_31_QID_17_d36-w1_2_Plate2_11_7128.d	2022053_T3_Evosep_C1_E1_PRID_31_QID_17_d36-w1_2_Plate2_11_7128	P11276	P11276;A0A087WSN6;B7ZNJ1;A0A087WS56;Q3UHL6;B9EHT6;A0A087WR50	FINC_MOUSE	Fn1	299405	209826	186046	299405	209826	188129	188129	STATINNIK	STATINNIK	STATINNIK1	1	0.000300842	0.00144369	0.00561404	0.0031746	0.0025641	0.00208768	0.00266667	0	1	617.083	359.199	436.469	5005.7	0.793779	2.79926	2.76391	2.92297	-13.801	2.79835	-13.7218	Fibronectin	0.00406893	0.00167785	0.936785	7077.09	2.34663	0.35965	2.19606	0.998692	0	-10000000	441.007;386.007;247.004;292.005;1083.02;222.004;771.012;363.006;349.005;768.014;0;0;	406.879;210.203;0;164.859;1083.02;35.7721;0;73.2996;174.922;768.014;0;0;	0.859819;0.665949;0.241923;0.643873;0.884851;0.0880561;-0.137859;0.307838;0.315392;0.933967;0;0;	4226	1.43864	1.43864	1.43991	1.43737
D:\test_move_folder\2022053_T3_Evosep_C1_E1_PRID_31_QID_17_a7-24h_Plate1_13_7087.d	2022053_T3_Evosep_C1_E1_PRID_31_QID_17_a7-24h_Plate1_13_7087	P11276	P11276;A0A087WSN6;B7ZNJ1;A0A087WS56;Q3UHL6;B9EHT6;A0A087WR50	FINC_MOUSE	Fn1	180269	166764	139593	180269	166764	141538	141538	STATINNIK	STATINNIK	STATINNIK1	1	0.000320205	0.00259279	0.00561404	0.00319489	0.00243902	0.00208768	0.00250627	0	1	796.88	613.944	671.504	3551.05	0.880747	2.79007	2.71937	2.8431	-13.801	2.79016	-13.7451	Fibronectin	0.00406893	0.00167785	0.913817	4214.06	2.36733	0.521327	1.76428	0.99767	0.602113	0.17061	560.01;126.002;221.003;56.0007;228.004;58.0007;327.005;181.003;128.003;193.003;11.0002;0;	560.01;126.002;110.867;0;84.5901;0;0;23.9522;128.003;0;0;0;	0.911296;0.914939;0.687582;0.56786;0.5596;-0.0187066;0.114278;0.0886011;0.923549;0.27473;0.068144;0;	4226	1.43864	1.43864	1.43897	1.43843
D:\test_move_folder\2022053_T3_Evosep_C1_E1_PRID_31_QID_17_b5- 72h_Plate1_15_7089.d	2022053_T3_Evosep_C1_E1_PRID_31_QID_17_b5- 72h_Plate1_15_7089	P11276	P11276;A0A087WSN6;B7ZNJ1;A0A087WS56;Q3UHL6;B9EHT6;A0A087WR50	FINC_MOUSE	Fn1	181513	150177	149537	181513	150177	152042	152042	STATINNIK	STATINNIK	STATINNIK1	1	0.000285959	0.00705077	0.00561404	0.00238663	0.0018797	0.00208768	0.00196078	0	1	467.43	421.749	552.647	3492.61	0.775706	2.78889	2.73586	2.82422	-13.801	2.78085	-13.5668	Fibronectin	0.00406893	0.00167785	0.94632	2954.06	3.72063	0.415646	2.34486	0.99369	0	-10000000	425.006;151.003;74.0011;148.003;324.005;236.003;223.004;0;34.0005;298.004;0;0;	425.006;31.0912;11.3327;125.518;129.672;74.3991;0;0;27.7017;249.072;0;0;	0.837236;0.181332;0.098833;0.871502;0.345863;0.76478;0.0402547;0;0.82873;0.835354;0;0;	4226	1.425	1.43864	1.43884	1.42444
D:\test_move_folder\2022053_T3_Evosep_C1_E1_PRID_31_QID_17_b16-72h_Plate1_16_7090.d	2022053_T3_Evosep_C1_E1_PRID_31_QID_17_b16-72h_Plate1_16_7090	P11276	P11276;A0A087WSN6;B7ZNJ1;A0A087WS56;Q3UHL6;B9EHT6;A0A087WR50	FINC_MOUSE	Fn1	202220	141728	128399	202220	141728	130295	130295	STATINNIK	STATINNIK	STATINNIK1	1	0.000315856	0.00202898	0.00561404	0.0027933	0.00226244	0.00208768	0.00234742	0	1	735.239	518.377	668.847	3570.65	0.954786	2.78831	2.75296	2.85899	-13.801	2.78782	-13.7227	Fibronectin	0.00406893	0.00167785	0.957852	3925.08	2.79072	0.310665	2.18969	0.998156	0	-10000000	747.012;15.0002;166.003;178.004;325.006;267.005;357.006;75.0016;155.003;264.004;0;0;	735.239;0;0;178.004;325.006;235.261;78.2114;0;52.1197;240.003;0;0;	0.954787;-0.264924;0.0771237;0.882763;0.839134;0.802207;0.252199;0.551525;0.598451;0.866184;0;0;	4226	1.43	1.43864	1.43921	1.42935
D:\test_move_folder\2022053_T3_Evosep_C1_E1_PRID_31_QID_17_b30-72h_Plate1_17_7091.d	2022053_T3_Evosep_C1_E1_PRID_31_QID_17_b30-72h_Plate1_17_7091	P11276	P11276;A0A087WSN6;B7ZNJ1;A0A087WS56;Q3UHL6;B9EHT6;A0A087WR50	FINC_MOUSE	Fn1	222908	147593	153026	222908	147593	155787	155787	STATINNIK	STATINNIK	STATINNIK1	1	0.00131027	0.0951988	0.00561404	0.00289855	0.00196464	0.00208768	0.00205339	0	1	365.002	260.884	355.187	3208.4	0.829019	2.78921	2.75387	2.82456	-13.801	2.7821	-13.5804	Fibronectin	0.00406893	0.00167785	0.967679	3297.05	2.29373	0.362704	0.695583	0.921248	0	-10000000	291.006;23.0004;227.004;103.001;398.006;0;174.002;51.0007;44.0007;346.006;0;0;	291.006;0;73.9952;25.2547;101.656;0;29.8573;39.1862;33.8078;226.727;0;0;	0.852275;0.096496;0.737557;0.59005;0.496175;0;0.146865;0.820213;0.820213;0.783951;0;0;	4226	1.45	1.43864	1.43927	1.45014
D:\test_move_folder\2022053_T3_Evosep_C1_E1_PRID_31_QID_17_b6-72h_Plate1_18_7092.d	2022053_T3_Evosep_C1_E1_PRID_31_QID_17_b6-72h_Plate1_18_7092	P11276	P11276;A0A087WSN6;B7ZNJ1;A0A087WS56;Q3UHL6;B9EHT6;A0A087WR50	FINC_MOUSE	Fn1	154588	123557	123193	154588	123557	125036	125036	STATINNIK	STATINNIK	STATINNIK1	1	0.000607718	0.0025503	0.00561404	0.00284091	0.0022831	0.00208768	0.00236407	0	1	465.694	417.273	541.764	2522.18	0.893078	2.78893	2.75357	2.82426	-13.801	2.77525	-13.4263	Fibronectin	0.00406893	0.00167785	0.967392	2168.04	3.05003	0.479614	2.58366	0.997713	0.527085	0.172936	499.007;92.0014;0;90.0014;179.002;49.0007;231.004;101.001;40.0005;252.005;0;0;	396.693;69.0011;0;67.5011;31.5004;49.0007;19.8753;0;34.0317;108.002;0;0;	0.908958;0.801784;0;0.801784;0.503826;0.801784;-0.410184;0.2182;0.870012;0.675525;0;0;	4226	1.43	1.43864	1.43859	1.43003
D:\test_move_folder\2022053_T3_Evosep_C1_E1_PRID_31_QID_17_c6-w1_Plate1_19_7093.d	2022053_T3_Evosep_C1_E1_PRID_31_QID_17_c6-w1_Plate1_19_7093	P11276	P11276;A0A087WSN6;B7ZNJ1;A0A087WS56;Q3UHL6;B9EHT6;A0A087WR50	FINC_MOUSE	Fn1	192646	158105	161459	234953	174399	164195	164195	STATINNIK	STATINNIK	STATINNIK1	1	0.000301659	0.0158694	0.00561404	0.00383142	0.00308642	0.00208768	0.00318471	0	1	1053.02	944.684	1078.96	3392.61	0.869869	2.78974	2.75441	2.87811	-13.801	2.78418	-13.6208	Fibronectin	0.00406893	0.00167785	0.978381	3311.05	2.40958	0.374849	1.01969	0.985928	0	-10000000	846.016;69.0014;234.004;121.002;443.007;173.003;433.007;208.003;0;67.0014;0;0;	846.016;24.9905;182.012;64.8577;115.888;42.2654;0;84.8142;0;24.2662;0;0;	0.878528;0.714985;0.850886;0.626697;0.528897;0.444627;-0.357744;0.408053;0;0.714985;0;0;	4226	1.425	1.43864	1.43909	1.42585
D:\test_move_folder\2022053_T3_Evosep_C1_E1_PRID_31_QID_17_c1- w1_Plate1_20_7094.d	2022053_T3_Evosep_C1_E1_PRID_31_QID_17_c1- w1_Plate1_20_7094	P11276	P11276;A0A087WSN6;B7ZNJ1;A0A087WS56;Q3UHL6;B9EHT6;A0A087WR50	FINC_MOUSE	Fn1	183913	168182	122098	183913	168182	122477	122477	STATINNIK	STATINNIK	STATINNIK1	1	6.73444e-05	6.73444e-05	0.00561404	0.00269542	0.00217865	0.00208768	0.00224719	0	1	1029.34	774.819	820.917	2895.04	0.899008	2.79034	2.73736	2.86103	-13.801	2.77999	-13.5385	Fibronectin	0.00406893	0.00167785	0.928229	3630.06	2.44082	0.450055	1.77946	0.99994	0.756567	0.181085	658.013;236.004;265.004;93.0014;435.008;370.005;503.009;364.005;113.002;345.005;73.0009;71.0014;	658.013;124.69;246.636;13.5701;139.067;171.321;209.653;232.293;41.9774;129.245;9.72906;23.4108;	0.963248;0.683874;0.83638;0.0925538;0.42824;0.692118;0.623383;0.792642;0.77083;0.718448;0.242173;0.571523;	4226	1.43864	1.43864	1.44011	1.43722
D:\test_move_folder\2022053_T3_Evosep_C1_E1_PRID_31_QID_17_a12-12h_Plate1_21_7095.d	2022053_T3_Evosep_C1_E1_PRID_31_QID_17_a12-12h_Plate1_21_7095	P11276	P11276;A0A087WSN6;B7ZNJ1;A0A087WS56;Q3UHL6;B9EHT6;A0A087WR50	FINC_MOUSE	Fn1	131176	109943	122362	131176	109943	124640	124640	STATINNIK	STATINNIK	STATINNIK1	1	0.00136129	0.00855993	0.00561404	0.00460829	0.00346021	0.00208768	0.00353357	0	1	320.174	295.789	352.555	2847.58	0.785559	2.82291	2.76987	2.89361	-13.801	2.81303	-13.5265	Fibronectin	0.00406893	0.00167785	0.95106	2586.04	2.12635	0.363038	1.21452	0.992465	0	-10000000	345.005;114.002;61.0007;90.0014;278.005;0;525.009;90.0014;177.003;266.005;31.0004;0;	184.348;114.002;21.8243;0;278.005;0;334.316;0;58.1457;266.005;11.091;0;	0.776254;0.832434;0.619303;-0.241572;0.90981;0;0.552061;0.0270295;0.247173;0.905385;0.619303;0;	4280	1.44364	1.43864	1.43899	1.44342
D:\test_move_folder\2022053_T3_Evosep_C1_E1_PRID_31_QID_17_a83- 12h_Plate1_23_7097.d	2022053_T3_Evosep_C1_E1_PRID_31_QID_17_a83- 12h_Plate1_23_7097	P11276	P11276;A0A087WSN6;B7ZNJ1;A0A087WS56;Q3UHL6;B9EHT6;A0A087WR50	FINC_MOUSE	Fn1	219946	186159	161837	219946	186159	162725	162725	STATINNIK	STATINNIK	STATINNIK1	1	0.000930521	0.00654652	0.00561404	0.0030581	0.00235294	0.00208768	0.00242718	0	1	321.519	231.312	256.319	3973.38	0.667803	2.84365	2.80828	2.96759	-13.801	2.84081	-13.7057	Fibronectin	0.00406893	0.00167785	0.952064	4984.09	1.89625	0.276594	2.01657	0.994158	0.527085	0.23364	468.008;124.002;138.002;80.0011;454.008;255.004;677.01;199.004;116.001;474.008;0;0;	155.058;30.5978;135.863;17.542;454.008;0;447.65;36.2045;37.0194;434.233;0;0;	0.583188;0.407328;0.823034;0.723997;0.820225;0.526541;0.575051;0.244317;0.584435;0.828111;0;0;	4307	1.43955	1.43864	1.43986	1.43834
D:\test_move_folder\2022053_T3_Evosep_C1_E1_PRID_31_QID_17_a1-12h_Plate1_25_7099.d	2022053_T3_Evosep_C1_E1_PRID_31_QID_17_a1-12h_Plate1_25_7099	P11276	P11276;A0A087WSN6;B7ZNJ1;A0A087WS56;Q3UHL6;B9EHT6;A0A087WR50	FINC_MOUSE	Fn1	102502	100097	75923.8	102502	100097	76118.3	76118.3	STATINNIK	STATINNIK	STATINNIK1	1	0.006386	0.26014	0.00561404	0.00309598	0.00243309	0.00208768	0.00248756	0	1	38.7828	32.9453	29.3839	1487.3	0.499019	2.8241	2.77106	2.87711	-13.801	2.82946	-13.9456	Fibronectin	0.00406893	0.00167785	0.720724	1963.03	1.7753	0.293974	0.728064	0.810861	0	-10000000	52.0007;91.0014;127.002;173.003;73.0013;0;215.004;102.001;11.0002;0;0;0;	18.8428;19.94;0;173.003;13.9914;0;50.9692;19.5675;0;0;0;0;	0.664687;0.342467;-0.000280154;0.972261;0.142434;0;0.352247;0.231783;0.182913;0;0;0;	4280	1.445	1.43864	1.43948	1.4439
D:\test_move_folder\2022053_T3_Evosep_C1_E1_PRID_31_QID_17_a2-12h_Plate1_26_7100.d	2022053_T3_Evosep_C1_E1_PRID_31_QID_17_a2-12h_Plate1_26_7100	P11276	P11276;A0A087WSN6;B7ZNJ1;A0A087WS56;Q3UHL6;B9EHT6;A0A087WR50	FINC_MOUSE	Fn1	155247	144545	118002	155247	144545	118832	118832	STATINNIK	STATINNIK	STATINNIK1	1	0.00157192	0.0183272	0.00561404	0.00286533	0.00219298	0.00208768	0.00225734	0	1	182.622	147.46	156.922	2843.39	0.806435	2.82425	2.77121	2.85956	-13.801	2.80081	-13.2489	Fibronectin	0.00406893	0.00167785	0.983669	3309.05	2.21125	0.476778	1.49974	0.983738	0	-10000000	144.003;66.0011;115.002;103.001;253.004;61.0007;333.005;130.003;39.0007;466.008;0;0;	43.8832;33.1944;105.544;103.001;67.3136;0;161.654;0;0;180.843;0;0;	0.627919;0.787227;0.886699;0.94231;0.489957;0.565359;0.455842;0.0822751;-0.150608;0.176676;0;0;	4280	1.44318	1.43864	1.43931	1.44223
D:\test_move_folder\2022053_T3_Evosep_C1_E1_PRID_31_QID_17_a87-12h_Plate1_28_7101.d	2022053_T3_Evosep_C1_E1_PRID_31_QID_17_a87-12h_Plate1_28_7101	P11276	P11276;A0A087WSN6;B7ZNJ1;A0A087WS56;Q3UHL6;B9EHT6;A0A087WR50	FINC_MOUSE	Fn1	248146	200662	191285	248146	200662	194149	194149	STATINNIK	STATINNIK	STATINNIK1	1	0.000304785	0.000697872	0.00561404	0.0030581	0.00229885	0.00208768	0.00238095	0	1	1183.21	945.398	1155.67	4990.19	0.914272	2.79031	2.75494	2.87879	-13.801	2.79145	-13.7679	Fibronectin	0.00406893	0.00167785	0.934333	5109.08	2.75432	0.582755	1.33329	0.999378	0.540071	0.182083	936.014;261.004;56.0007;59.0007;452.008;204.004;556.009;455.008;103.001;243.003;0;56.0007;	922.204;261.004;0;10.4577;223.87;123.683;152.914;266.832;17.5541;63.9655;0;0;	0.921672;0.888124;0.535702;0.268426;0.736336;0.654782;0.407812;0.701773;0.241887;0.519015;0;0.535702;	4226	1.43136	1.43864	1.43921	1.43075
D:\test_move_folder\2022053_T3_Evosep_C1_E1_PRID_31_QID_17_a1-24h_Plate1_29_7102.d	2022053_T3_Evosep_C1_E1_PRID_31_QID_17_a1-24h_Plate1_29_7102	P11276	P11276;A0A087WSN6;B7ZNJ1;A0A087WS56;Q3UHL6;B9EHT6;A0A087WR50	FINC_MOUSE	Fn1	225199	183774	196014	225199	183774	199081	199081	STATINNIK	STATINNIK	STATINNIK1	1	0.00344149	0.0695363	0.00561404	0.00268097	0.0021645	0.00208768	0.00223214	0	1	856.536	698.698	888.052	6528.79	0.785233	2.80641	2.75339	2.93015	-13.801	2.79086	-13.37	Fibronectin	0.00406893	0.00167785	0.778367	6297.1	1.18297	0.495307	0.796504	0.940758	0	-10000000	799.013;416.006;90.0014;285.005;293.004;142.003;446.007;564.007;97.0013;548.009;0;0;	416.078;416.006;24.4518;117.637;124.108;0;119.112;256.758;15.1425;176.99;0;0;	0.680573;0.90094;0.597594;0.431082;0.451675;0.129517;0.627009;0.604678;0.467488;0.290075;0;0;	4253	1.42833	1.43864	1.43912	1.42757
D:\test_move_folder\2022053_T3_Evosep_C1_E1_PRID_31_QID_17_a38-24h_Plate1_30_7103.d	2022053_T3_Evosep_C1_E1_PRID_31_QID_17_a38-24h_Plate1_30_7103	P11276	P11276;A0A087WSN6;B7ZNJ1;A0A087WS56;Q3UHL6;B9EHT6;A0A087WR50	FINC_MOUSE	Fn1	334732	296056	257774	334732	296056	262005	262005	STATINNIK	STATINNIK	STATINNIK1	1	0.00110865	0.012361	0.00561404	0.0026455	0.00214133	0.00208768	0.00221239	0	1	588.299	492.501	626.473	7063.49	0.834452	2.8263	2.77326	2.87932	-13.801	2.80984	-13.3828	Fibronectin	0.00406893	0.00167785	0.987265	6633.08	2.28674	0.539371	0.835562	0.988986	0.745286	0.117252	549.008;240.004;192.003;315.004;389.007;0;261.004;194.004;85.0014;326.006;24.0004;0;	272.037;240.004;76.2581;108.426;389.007;0;56.795;0;32.9559;113.537;0;0;	0.780349;0.934195;0.713541;0.721477;0.9857;0;0.512038;-0.130321;0.730438;0.515156;-0.333079;0;	4280	1.44409	1.43864	1.4393	1.44358
D:\test_move_folder\2022053_T3_Evosep_C1_E1_PRID_31_QID_17_a87-24h_Plate1_31_7104.d	2022053_T3_Evosep_C1_E1_PRID_31_QID_17_a87-24h_Plate1_31_7104	P11276	P11276;A0A087WSN6;B7ZNJ1;A0A087WS56;Q3UHL6;B9EHT6;A0A087WR50	FINC_MOUSE	Fn1	308723	241345	247778	308723	241345	250676	250676	STATINNIK	STATINNIK	STATINNIK1	1	0.000334448	0.00122023	0.00561404	0.00291545	0.00229358	0.00208768	0.00236967	0	1	636.715	480.073	593.872	5320.28	0.661041	2.81925	2.78376	2.87226	-13.801	2.82255	-13.8195	Fibronectin	0.00406893	0.00167785	0.88356	5704.08	2.45724	0.623736	1.6336	0.998888	0	-10000000	698.013;303.006;289.005;181.003;170.002;148.002;491.009;238.004;420.006;212.004;0;68.0014;	288.327;219.778;128.61;143.085;170.002;0;0;109.288;117.383;42.3585;0;0;	0.597053;0.738936;0.671382;0.809691;0.895945;-0.079871;-0.679048;0.200066;0.530543;0.232437;0;-0.32741;	4253	1.42818	1.43864	1.43988	1.42663
D:\test_move_folder\2022053_T3_Evosep_C1_E1_PRID_31_QID_17_a4-24h_Plate1_33_7106.d	2022053_T3_Evosep_C1_E1_PRID_31_QID_17_a4-24h_Plate1_33_7106	P11276	P11276;A0A087WSN6;B7ZNJ1;A0A087WS56;Q3UHL6;B9EHT6;A0A087WR50	FINC_MOUSE	Fn1	252391	186498	184182	252391	186498	186009	186009	STATINNIK	STATINNIK	STATINNIK1	1	0.000272926	0.00545412	0.00561404	0.00257069	0.00208333	0.00208768	0.00214133	0	1	767.734	549.111	699.04	4426.13	0.916636	2.83856	2.78554	2.87391	-13.801	2.82246	-13.3739	Fibronectin	0.00406893	0.00167785	0.969726	4861.08	2.83471	0.448378	1.72872	0.995082	0.527085	0.140916	579.009;96.0018;153.002;190.003;263.005;286.006;290.004;165.002;39.0005;502.007;0;73.0014;	579.009;53.0589;135.667;117.402;118.747;54.0931;28.0495;38.3674;0;429.695;0;26.4138;	0.931814;0.762366;0.912193;0.632341;0.0828244;0.205512;-0.365746;0.367195;-0.0653298;0.842588;0;0.697391;	4280	1.42045	1.43864	1.43923	1.4198
D:\test_move_folder\2022053_T3_Evosep_C1_E1_PRID_31_QID_17_a20-24h_Plate1_34_7107.d	2022053_T3_Evosep_C1_E1_PRID_31_QID_17_a20-24h_Plate1_34_7107	P11276	P11276;A0A087WSN6;B7ZNJ1;A0A087WS56;Q3UHL6;B9EHT6;A0A087WR50	FINC_MOUSE	Fn1	185221	159616	153412	185221	159616	155534	155534	STATINNIK	STATINNIK	STATINNIK1	1	0.00134735	0.0197779	0.00561404	0.00263852	0.00212314	0.00208768	0.00218818	0	1	329.231	278.816	355.916	4081.04	0.728181	2.80444	2.76907	2.8928	-13.801	2.80784	-13.7787	Fibronectin	0.00406893	0.00167785	0.880497	3775.07	1.74184	0.293326	1.43124	0.982445	0.821599	0.165968	441.007;111.001;184.004;117.001;118.001;188.002;323.006;158.003;41.0005;264.004;0;0;	96.6145;48.6132;184.004;0;0;34.5321;57.0537;0;0;59.1189;0;0;	0.625727;0.769391;0.771088;0.439465;0.245201;0.421903;0.123045;0.439465;0.310024;0.663432;0;0;	4226	1.42909	1.43864	1.43853	1.42995
D:\test_move_folder\2022053_T3_Evosep_C1_E1_PRID_31_QID_17_b20-72h_Plate1_35_7108.d	2022053_T3_Evosep_C1_E1_PRID_31_QID_17_b20-72h_Plate1_35_7108	P11276	P11276;A0A087WSN6;B7ZNJ1;A0A087WS56;Q3UHL6;B9EHT6;A0A087WR50	FINC_MOUSE	Fn1	369370	285074	271201	369370	285074	275524	275524	STATINNIK	STATINNIK	STATINNIK1	1	0.00155199	0.0524086	0.00561404	0.00299401	0.00239234	0.00208768	0.00248139	0	1	492.495	364.013	478.518	6707.2	0.640296	2.82113	2.78576	2.87415	-13.801	2.8198	-13.6964	Fibronectin	0.00406893	0.00167785	0.934238	6903.1	1.62562	0.332709	1.3842	0.955063	1.05417	0.180369	557.009;267.004;208.003;212.003;387.007;156.003;186.004;180.003;63.0009;571.008;0;0;	153.677;229.175;109.643;47.9255;387.007;0;0;12.8487;22.5752;304.771;0;0;	0.453429;0.84366;0.477142;0.193934;0.909789;0.440198;0.122097;-0.139354;0.658345;0.713651;0;0;	4253	1.41318	1.43864	1.43917	1.41225
D:\test_move_folder\2022053_T3_Evosep_C1_E1_PRID_31_QID_17_D19-w5_Plate1_37_7110.d	2022053_T3_Evosep_C1_E1_PRID_31_QID_17_D19-w5_Plate1_37_7110	P11276	P11276;A0A087WSN6;B7ZNJ1;A0A087WS56;Q3UHL6;B9EHT6;A0A087WR50	FINC_MOUSE	Fn1	238946	209958	188620	238946	209958	190604	190604	STATINNIK	STATINNIK	STATINNIK1	1	0.000214339	0.000214339	0.00561404	0.00340136	0.00263852	0.00208768	0.0027027	0	1	590.304	496.359	548.459	4461.67	0.847576	2.80185	2.76649	2.85486	-13.801	2.80558	-13.8517	Fibronectin	0.00406893	0.00167785	0.955369	4802.08	3.23392	0.342445	2.20331	0.999808	0	-10000000	571.008;147.002;101.001;132.002;455.007;199.004;309.004;83.0014;251.004;257.005;30.0004;42.0007;	443.302;147.002;0;0;354.783;98.0169;61.5014;0;251.004;142.221;10.5259;14.7363;	0.824787;0.916299;0.306231;0.064015;0.812301;0.543648;0.118564;-0.468771;0.93685;0.786416;0.693589;0.693589;	4226	1.42955	1.43864	1.43896	1.4293
D:\test_move_folder\2022053_T3_Evosep_C1_E1_PRID_31_QID_17_D35-w5_Plate1_38_7111.d	2022053_T3_Evosep_C1_E1_PRID_31_QID_17_D35-w5_Plate1_38_7111	P11276	P11276;A0A087WSN6;B7ZNJ1;A0A087WS56;Q3UHL6;B9EHT6;A0A087WR50	FINC_MOUSE	Fn1	122327	108289	108240	122327	108289	109108	109108	STATINNIK	STATINNIK	STATINNIK1	1	0.000708215	0.0262911	0.00561404	0.00502513	0.00367647	0.00208768	0.00373134	0	1	681.98	405.81	352.537	1869.25	0.757501	2.80271	2.76736	2.87341	-13.801	2.79008	-13.5531	Fibronectin	0.00406893	0.00167785	0.977586	3616.05	1.87864	0.216685	1.24724	0.976867	0.527085	0.26046	391.007;414.008;253.004;167.003;359.005;0;1072.02;45.0007;72.0011;400.007;0;0;	252.742;176.234;253.004;0;343.343;0;504.573;0;0;389.988;0;0;	0.706201;0.713257;0.839567;-0.145107;0.90425;0;0.19609;-0.0879881;-0.0324107;0.944445;0;0;	4226	1.425	1.43864	1.44168	1.42655
D:\test_move_folder\2022053_T3_Evosep_C1_E1_PRID_31_QID_17_A7-12_Plate1_41_7113.d	2022053_T3_Evosep_C1_E1_PRID_31_QID_17_A7-12_Plate1_41_7113	P11276	P11276;A0A087WSN6;B7ZNJ1;A0A087WS56;Q3UHL6;B9EHT6;A0A087WR50	FINC_MOUSE	Fn1	169340	147896	131232	169340	147896	133170	133170	STATINNIK	STATINNIK	STATINNIK1	1	0.00138466	0.0252706	0.00561404	0.00296736	0.00232019	0.00208768	0.00238663	0	1	566.501	452.871	505.78	3571.31	0.835018	2.80183	2.76648	2.92557	-13.801	2.79817	-13.6865	Fibronectin	0.00406893	0.00167785	0.968481	4000.06	2.10595	0.527053	1.9437	0.977849	0	-10000000	430.006;106.002;182.003;58.0007;297.005;86.0014;879.015;180.002;0;446.007;0;0;	430.006;21.4594;115.035;20.8439;0;0;415.652;0;0;185.366;0;0;	0.86045;0.594133;0.784886;0.720753;-0.0802676;-0.0121469;0.609336;0.406768;0;0.691195;0;0;	4226	1.43409	1.43864	1.43909	1.43341
D:\test_move_folder\2022053_T3_Evosep_C1_E1_PRID_31_QID_17_A26-72_Plate1_46_7115.d	2022053_T3_Evosep_C1_E1_PRID_31_QID_17_A26-72_Plate1_46_7115	P11276	P11276;A0A087WSN6;B7ZNJ1;A0A087WS56;Q3UHL6;B9EHT6;A0A087WR50	FINC_MOUSE	Fn1	247927	217860	190736	247927	217860	192989	192989	STATINNIK	STATINNIK	STATINNIK1	1	0.000810373	0.0307989	0.00561404	0.00276243	0.00225734	0.00208768	0.00232558	0	1	420.986	338.044	421.417	4375.56	0.787003	2.82049	2.78516	2.89119	-13.801	2.8169	-13.642	Fibronectin	0.00406893	0.00167785	0.980321	4371.09	2.27105	0.255319	1.76608	0.973153	0	-10000000	495.009;190.003;48.0007;0;165.003;307.006;445.009;313.005;0;360.004;49.0007;0;	230.984;190.003;0;0;0;62.0883;99.5945;29.1856;0;353.72;0;0;	0.702584;0.889629;0.526429;0;0.104769;0.265973;-0.301986;-0.177711;0;0.878514;0.00170366;0;	4253	1.43136	1.43864	1.43908	1.43069
D:\test_move_folder\2022053_T3_Evosep_C1_E1_PRID_31_QID_17_b9-6h_Plate2_1_7119.d	2022053_T3_Evosep_C1_E1_PRID_31_QID_17_b9-6h_Plate2_1_7119	P11276	P11276;A0A087WSN6;B7ZNJ1;A0A087WS56;Q3UHL6;B9EHT6;A0A087WR50	FINC_MOUSE	Fn1	166334	133850	108763	166334	133850	110120	110120	STATINNIK	STATINNIK	STATINNIK1	1	0.000323102	0.000568331	0.00561404	0.0030303	0.002331	0.00208768	0.00240385	0	1	749.953	552.25	589.541	2438.53	0.870318	2.69763	2.64459	2.76831	-13.801	2.69428	-13.7477	Fibronectin	0.00406893	0.00167785	0.940242	3102.05	3.41588	0.485938	2.46343	0.999487	0	-10000000	490.007;99.0014;312.005;177.003;567.009;53.0007;749.012;92.0014;131.002;206.003;0;0;	418.006;19.9424;312.005;61.669;320.128;0;489.107;0;71.5317;96.4858;0;0;	0.869638;0.357813;0.903986;0.730201;0.758825;0.366516;0.611796;0.284808;0.730453;0.700928;0;0;	4064	1.43	1.43864	1.44031	1.42866
D:\test_move_folder\2022053_T3_Evosep_C1_E1_PRID_31_QID_17_b12-6h_Plate2_2_7120.d	2022053_T3_Evosep_C1_E1_PRID_31_QID_17_b12-6h_Plate2_2_7120	P11276	P11276;A0A087WSN6;B7ZNJ1;A0A087WS56;Q3UHL6;B9EHT6;A0A087WR50	FINC_MOUSE	Fn1	168489	127137	105491	168489	127137	106549	106549	STATINNIK	STATINNIK	STATINNIK1	1	0.00149813	0.0271871	0.00561404	0.0027248	0.00209205	0.00208768	0.00214592	0	1	623.367	487.894	509.579	1998.73	0.871857	2.78287	2.72985	2.83614	-13.801	2.77476	-13.5906	Fibronectin	0.00406893	0.00167785	0.972527	2445.04	2.3637	0.471168	0.929485	0.976136	1.08359	0.145915	610.008;13.0002;34.0007;192.004;194.003;47.0007;245.004;405.007;35.0007;476.007;0;0;	610.008;0;13.3593;173.186;59.228;18.4671;55.1573;390.997;13.7522;89.6166;0;0;	0.874093;0.253253;0.769738;0.862719;0.663797;0.769738;0.296029;0.980855;0.769738;0.0541801;0;0;	4199	1.425	1.43864	1.43983	1.42368
D:\test_move_folder\2022053_T3_Evosep_C1_E1_PRID_31_QID_17_a15-12h_Plate2_3_7121.d	2022053_T3_Evosep_C1_E1_PRID_31_QID_17_a15-12h_Plate2_3_7121	P11276	P11276;A0A087WSN6;B7ZNJ1;A0A087WS56;Q3UHL6;B9EHT6;A0A087WR50	FINC_MOUSE	Fn1	105387	101572	121468	105387	101572	122804	122804	STATINNIK	STATINNIK	STATINNIK1	1	0.000677507	0.00056934	0.00561404	0.00390625	0.00293255	0.00208768	0.003003	0	1	608.059	471.837	537.527	2885.44	0.819954	2.80199	2.76664	2.87269	-13.801	2.79307	-13.5054	Fibronectin	0.00406893	0.00167785	0.970831	3264.05	2.97047	0.464204	1.54149	0.999486	0.757982	0.11035	376.006;179.003;152.003;71.0011;769.011;158.002;79.0016;165.002;302.004;385.007;56.0007;0;	376.006;179.003;53.05;12.8684;717.834;99.0164;0;0;179.368;248.358;0;0;	0.820241;0.873893;0.635911;0.372761;0.898669;0.497121;-0.279914;-0.268827;0.698297;0.799819;0.026045;0;	4226	1.43909	1.43864	1.44011	1.43779
D:\test_move_folder\2022053_T3_Evosep_C1_E1_PRID_31_QID_17_ a16-12h_Plate2_4_7122.d	2022053_T3_Evosep_C1_E1_PRID_31_QID_17_ a16-12h_Plate2_4_7122	P11276	P11276;A0A087WSN6;B7ZNJ1;A0A087WS56;Q3UHL6;B9EHT6;A0A087WR50	FINC_MOUSE	Fn1	155098	133009	123329	155098	133009	124442	124442	STATINNIK	STATINNIK	STATINNIK1	1	0.00426439	0.122121	0.00561404	0.00332226	0.0025641	0.00208768	0.0026178	0	1	489.257	399.339	445.852	2425.88	0.913493	2.85395	2.80092	2.97767	-13.801	2.84597	-13.5517	Fibronectin	0.00406893	0.00167785	0.973726	2662.05	2.15554	0.041	1.05015	0.901656	0	-10000000	474.008;31.0004;39.0007;55.0007;200.003;75.0014;617.009;173.004;65.0011;331.006;102.002;0;	474.008;0;15.2494;0;0;0;58.5507;0;0;287.908;0;0;	0.919805;-0.0790242;0.717312;-0.327387;0.215089;-0.0790242;-0.250297;0.317453;0.237153;0.818514;0.0595708;0;	4307	1.44125	1.43864	1.44015	1.43994
D:\test_move_folder\2022053_T3_Evosep_C1_E1_PRID_31_QID_17_a14-24h_Plate2_6_7124.d	2022053_T3_Evosep_C1_E1_PRID_31_QID_17_a14-24h_Plate2_6_7124	P11276	P11276;A0A087WSN6;B7ZNJ1;A0A087WS56;Q3UHL6;B9EHT6;A0A087WR50	FINC_MOUSE	Fn1	208286	148953	168958	255783	172121	171969	171969	STATINNIK	STATINNIK	STATINNIK1	1	0.00191781	0.0306706	0.00561404	0.003125	0.00238663	0.00208768	0.00246914	0	1	368.409	305.647	395.85	5214.57	0.822377	2.84197	2.80662	2.96568	-13.801	2.8384	-13.6401	Fibronectin	0.00406893	0.00167785	0.923144	4853.09	1.87568	0.513105	1.93387	0.973104	0	-10000000	185.003;301.004;138.002;80.0014;235.003;200.003;374.006;273.004;71.0011;362.005;0;46.0007;	0;301.004;67.405;0;95.89;74.4011;47.1999;79.4515;0;132.321;0;15.0173;	0.5609;0.856606;0.669522;0.521719;0.507807;0.665501;-0.154757;0.514547;0.314833;0.672933;0;0.563688;	4307	1.42682	1.43864	1.43926	1.42644
D:\test_move_folder\2022053_T3_Evosep_C1_E1_PRID_31_QID_17_a16-24h_Plate2_7_7125.d	2022053_T3_Evosep_C1_E1_PRID_31_QID_17_a16-24h_Plate2_7_7125	P11276	P11276;A0A087WSN6;B7ZNJ1;A0A087WS56;Q3UHL6;B9EHT6;A0A087WR50	FINC_MOUSE	Fn1	211842	157219	162448	211842	157219	165208	165208	STATINNIK	STATINNIK	STATINNIK1	1	0.000284414	0.0016585	0.00561404	0.00307692	0.002457	0.00208768	0.00254453	0	1	913.256	649.615	877.429	4187.11	0.743425	2.80215	2.76683	2.85519	-13.801	2.79979	-13.6844	Fibronectin	0.00406893	0.00167785	0.95839	4358.07	2.8157	0.632869	1.35827	0.998514	0.997738	0.127377	655.008;323.006;242.004;162.003;181.003;229.004;414.006;209.003;88.0011;243.004;0;0;	387.941;283.311;242.004;85.5684;147.957;58.1126;0;42.3889;82.7919;0;0;0;	0.569875;0.884363;0.856637;0.650812;0.812133;0.415735;-0.381441;0.335081;0.907725;0.146763;0;0;	4226	1.43	1.43864	1.43886	1.42965
D:\test_move_folder\2022053_T3_Evosep_C1_E1_PRID_31_QID_17_a1524h_Plate2_9_7126.d	2022053_T3_Evosep_C1_E1_PRID_31_QID_17_a1524h_Plate2_9_7126	P11276	P11276;A0A087WSN6;B7ZNJ1;A0A087WS56;Q3UHL6;B9EHT6;A0A087WR50	FINC_MOUSE	Fn1	187693	153602	144768	187693	153602	146539	146539	STATINNIK	STATINNIK	STATINNIK1	1	0.000287356	0.00272213	0.00561404	0.00319489	0.00258398	0.00208768	0.00266667	0	1	368.951	332.811	429.527	3574.09	0.92404	2.81844	2.78309	2.87146	-13.801	2.82032	-13.7532	Fibronectin	0.00406893	0.00167785	0.972088	3070.05	2.62787	0.282253	2.12667	0.997554	0	-10000000	340.006;94.0014;54.0007;38.0007;478.007;287.004;208.003;342.004;118.002;231.004;27.0004;0;	340.006;28.9456;0;0;449.668;218.867;70.8342;0;0;109.252;0;0;	0.94844;0.637425;0.563877;0.563877;0.930883;0.791493;-0.195946;0.44395;-0.450676;0.682916;-0.171614;0;	4253	1.43091	1.43864	1.43868	1.43063
D:\test_move_folder\2022053_T3_Evosep_C1_E1_PRID_31_QID_17_a8-24h_Plate2_13_7130.d	2022053_T3_Evosep_C1_E1_PRID_31_QID_17_a8-24h_Plate2_13_7130	P11276	P11276;A0A087WSN6;B7ZNJ1;A0A087WS56;Q3UHL6;B9EHT6;A0A087WR50	FINC_MOUSE	Fn1	234166	225089	196531	234166	225089	198447	198447	STATINNIK	STATINNIK	STATINNIK1	1	0.00232019	0.0558774	0.00561404	0.00274725	0.00219298	0.00208768	0.00225734	0	1	885.472	696.894	823.3	4180.4	0.933678	2.81953	2.76652	2.87255	-13.801	2.8093	-13.5222	Fibronectin	0.00406893	0.00167785	0.946452	4496.09	1.57318	0.39661	0.679228	0.952206	1.15324	0.0686267	682.01;170.003;111.002;166.003;284.005;162.003;366.006;912.014;166.002;396.007;47.0007;0;	682.01;154.363;49.0996;166.003;108.942;0;128.501;796.722;154.74;229.959;0;0;	0.956778;0.89257;0.742048;0.976341;0.584159;-0.166854;0.502998;0.916159;0.840018;0.494967;0.417162;0;	4253	1.40667	1.43864	1.43904	1.40543
D:\test_move_folder\2022053_T3_Evosep_C1_E1_PRID_31_QID_17_a40-24h_Plate2_14_7131.d	2022053_T3_Evosep_C1_E1_PRID_31_QID_17_a40-24h_Plate2_14_7131	P11276	P11276;A0A087WSN6;B7ZNJ1;A0A087WS56;Q3UHL6;B9EHT6;A0A087WR50	FINC_MOUSE	Fn1	189709	176433	150132	189709	176433	150711	150711	STATINNIK	STATINNIK	STATINNIK1	1	0.000580889	0.0106405	0.00561404	0.00292398	0.00218341	0.00208768	0.00224719	0	1	176.317	171.466	192.059	2309.33	0.725329	2.83397	2.79862	2.86934	-13.801	2.82105	-13.4497	Fibronectin	0.00406893	0.00167785	0.895531	2120.04	2.31644	0.485996	1.01702	0.99055	0	-10000000	117.001;243.004;49.0009;79.0014;47.0007;40.0007;0;362.006;96.0016;181.003;0;0;	117.001;52.565;6.7501;59.251;35.2505;30.0005;0;66.6696;36.7362;133.94;0;0;	0.82828;0.54239;0.365446;0.82828;0.82828;0.82828;0;0.208591;0.787695;0.849629;0;0;	4280	1.435	1.43864	1.43886	1.43484
D:\test_move_folder\2022053_T3_Evosep_C1_E1_PRID_31_QID_17_b7- 72h_Plate2_15_7132.d	2022053_T3_Evosep_C1_E1_PRID_31_QID_17_b7- 72h_Plate2_15_7132	P11276	P11276;A0A087WSN6;B7ZNJ1;A0A087WS56;Q3UHL6;B9EHT6;A0A087WR50	FINC_MOUSE	Fn1	163881	116135	153140	228027	140307	156141	156141	STATINNIK	STATINNIK	STATINNIK1	1	0.000172544	0.000172544	0.00561404	0.0025	0.00193798	0.00208768	0.0020284	0	1	490.792	376.516	521.07	4737.33	0.859325	2.8176	2.76458	2.87063	-13.801	2.80795	-13.5193	Fibronectin	0.00406893	0.00167785	0.989162	4462.06	3.72169	0.554321	3.3049	0.999845	0	-10000000	529.008;86.0012;146.002;204.003;393.005;151.003;836.014;185.003;0;91.0016;0;0;	260.467;86.0012;144.323;78.2952;392.273;57.9541;383.357;70.5058;0;27.8577;0;0;	0.758995;0.951468;0.985486;0.70672;0.904127;0.70672;0.181787;0.677485;0;0.576412;0;0;	4253	1.42091	1.43864	1.43949	1.41916
D:\test_move_folder\2022053_T3_Evosep_C1_E1_PRID_31_QID_17_b37-72h_Plate2_16_7133.d	2022053_T3_Evosep_C1_E1_PRID_31_QID_17_b37-72h_Plate2_16_7133	P11276	P11276;A0A087WSN6;B7ZNJ1;A0A087WS56;Q3UHL6;B9EHT6;A0A087WR50	FINC_MOUSE	Fn1	239333	185468	164108	239333	185468	165738	165738	STATINNIK	STATINNIK	STATINNIK1	1	0.00367647	0.139434	0.00561404	0.0030303	0.00244499	0.00208768	0.00250627	0	1	391.507	279.424	346.291	4075	0.704179	2.81681	2.78147	2.8698	-13.801	2.80715	-13.5553	Fibronectin	0.00406893	0.00167785	0.931612	4607.08	1.73934	0.630894	0.936732	0.888142	0	-10000000	634.012;178.003;117.001;11.0002;257.004;347.006;0;262.004;204.003;408.006;0;0;	186.717;87.7886;117.001;3.22333;45.8387;153.055;0;240.582;52.4523;408.006;0;0;	0.531257;0.751966;0.944284;0.612698;0.193426;0.721468;0;0.90966;0.556156;0.965335;0;0;	4253	1.41409	1.43864	1.43914	1.41461
D:\test_move_folder\2022053_T3_Evosep_C1_E1_PRID_31_QID_17_b13- 72h_Plate2_18_7135.d	2022053_T3_Evosep_C1_E1_PRID_31_QID_17_b13- 72h_Plate2_18_7135	P11276	P11276;A0A087WSN6;B7ZNJ1;A0A087WS56;Q3UHL6;B9EHT6;A0A087WR50	FINC_MOUSE	Fn1	141801	116070	110206	141801	116070	110321	110321	STATINNIK	STATINNIK	STATINNIK1	1	0.00139237	0.0827352	0.00561404	0.00294985	0.00242718	0.00208768	0.0025	0	1	802.536	492.804	505.151	2598.38	0.813433	2.83905	2.78602	2.90974	-13.801	2.82458	-13.4582	Fibronectin	0.00406893	0.00167785	0.94645	4128.06	1.90739	0.413855	0.61062	0.930197	1.10355	0.20749	778.015;375.007;293.005;0;0;156.003;1494.02;407.006;89.0011;548.009;0;0;	379.433;375.007;48.0968;0;0;0;0;54.6807;0;120.673;0;0;	0.720988;0.970672;0.316748;0;0;0.545986;-0.332679;0.254998;0.572883;0.327125;0;0;	4280	1.44364	1.43864	1.4407	1.44217
D:\test_move_folder\2022053_T3_Evosep_C1_E1_PRID_31_QID_17_c7-w1_Plate2_19_7136.d	2022053_T3_Evosep_C1_E1_PRID_31_QID_17_c7-w1_Plate2_19_7136	P11276	P11276;A0A087WSN6;B7ZNJ1;A0A087WS56;Q3UHL6;B9EHT6;A0A087WR50	FINC_MOUSE	Fn1	195932	170375	148645	195932	170375	151255	151255	STATINNIK	STATINNIK	STATINNIK1	1	0.00198469	0.0307191	0.00561404	0.0035461	0.002849	0.00208768	0.00294985	0	1	163.965	130.357	148.145	3429.79	0.794921	2.82019	2.78486	2.8909	-13.801	2.80628	-13.4151	Fibronectin	0.00406893	0.00167785	0.977074	3796.06	2.58435	0.76325	1.97905	0.973	0	-10000000	196.003;0;148.002;160.003;262.004;204.003;180.003;224.004;95.0018;256.004;45.0007;0;	45.2335;0;118.732;29.5417;262.004;53.53;0;49.126;0;200.066;0;0;	0.494552;0;0.909353;0.285875;0.771666;0.713852;0.242042;0.5546;-0.11348;0.818184;-0.220803;0;	4253	1.425	1.43864	1.4401	1.42458
D:\test_move_folder\2022053_T3_Evosep_C1_E1_PRID_31_QID_17_b24-6h_Plate2_20_7137.d	2022053_T3_Evosep_C1_E1_PRID_31_QID_17_b24-6h_Plate2_20_7137	P11276	P11276;A0A087WSN6;B7ZNJ1;A0A087WS56;Q3UHL6;B9EHT6;A0A087WR50	FINC_MOUSE	Fn1	133121	98160.8	105292	133121	98160.8	106994	106994	STATINNIK	STATINNIK	STATINNIK1	1	0.00160901	0.0222435	0.00561404	0.00265957	0.00212766	0.00208768	0.0021978	0	1	466.983	388.909	468.952	1663	0.850672	2.82037	2.78501	2.87337	-13.801	2.82171	-13.7586	Fibronectin	0.00406893	0.00167785	0.955317	1656.02	1.51623	0.00989769	1.14057	0.980586	0.742687	0.163756	380.006;172.004;46.0007;159.003;206.004;168.002;211.003;187.004;56.0007;142.003;0;0;	380.006;86.9769;0;0;0;0;19.2921;0;0;70.3057;0;0;	0.906417;0.607122;0.489128;-0.399781;0.379515;-0.114676;-0.440469;0.304681;-0.198218;0.665244;0;0;	4253	1.43864	1.43864	1.43893	1.43827
D:\test_move_folder\2022053_T3_Evosep_C1_E1_PRID_31_QID_17_a11-12h_Plate2_21_7138.d	2022053_T3_Evosep_C1_E1_PRID_31_QID_17_a11-12h_Plate2_21_7138	P11276	P11276;A0A087WSN6;B7ZNJ1;A0A087WS56;Q3UHL6;B9EHT6;A0A087WR50	FINC_MOUSE	Fn1	164666	139809	150656	164907	142914	152992	152992	STATINNIK	STATINNIK	STATINNIK1	1	0.000631712	0.00719765	0.00561404	0.00364964	0.00276243	0.00208768	0.00282486	0	1	441.973	381.383	434.648	3073.26	0.834843	2.81912	2.76608	2.87212	-13.801	2.80462	-13.4033	Fibronectin	0.00406893	0.00167785	0.98151	3125.06	1.52049	0.358013	0.103863	0.993571	0	-10000000	475.006;218.003;84.0018;73.0014;243.004;216.004;364.006;264.003;77.0011;367.006;11.0002;0;	223.971;218.003;0;0;112.068;140.156;0;27.4667;20.3449;189.288;0;0;	0.7116;0.961459;-0.114666;0.254021;0.723638;0.712276;-0.200711;-0.192102;0.558816;0.410852;-0.41403;0;	4253	1.44318	1.43864	1.43972	1.4424
D:\test_move_folder\2022054_T3_Evosep_C1_E1_PRID_31_QID_17_a82-12h_Plate3_9_7172.d	2022054_T3_Evosep_C1_E1_PRID_31_QID_17_a82-12h_Plate3_9_7172	P11276	P11276;A0A087WSN6;B7ZNJ1;A0A087WS56;Q3UHL6;B9EHT6;A0A087WR50	FINC_MOUSE	Fn1	151107	126177	111275	151107	126177	112461	112461	STATINNIK	STATINNIK	STATINNIK1	1	0.00647249	0.277384	0.00561404	0.00307692	0.00245098	0.00208768	0.00249377	0	1	175.004	175.111	200.88	1925	0.959135	2.81853	2.76552	2.87154	-13.801	2.79535	-13.2217	Fibronectin	0.00406893	0.00167785	0.769434	1677.03	1.19331	0.0433475	0.0905813	0.802544	0	-10000000	175.004;27.0004;40.0007;13.0002;99.0018;118.001;83.0011;351.005;32.0007;141.002;0;0;	175.004;0;0;0;0;19.3596;0;56.7818;0;0;0;0;	0.959135;0.510551;-0.114434;0.149645;-0.270096;0.132529;-0.201676;0.0985341;-0.294887;-0.113806;0;0;	4253	1.44792	1.43864	1.43836	1.44798
D:\test_move_folder\2022053_T3_Evosep_C1_E1_PRID_31_QID_17_a6-24h_Plate1_14_7088.d	2022053_T3_Evosep_C1_E1_PRID_31_QID_17_a6-24h_Plate1_14_7088	P11276	P11276;A0A087WSN6;B7ZNJ1;A0A087WS56;Q3UHL6;B9EHT6;A0A087WR50	FINC_MOUSE	Fn1	209490	169474	171407	209490	169474	174291	174291	STATINNIK	STATINNIK	STATINNIK1	1	0.00210139	0.0295969	0.00561404	0.00337838	0.0026178	0.00208768	0.00269542	0	1	622.792	557.259	706.03	4368.04	0.890642	2.80541	2.75239	2.89376	-13.801	2.7949	-13.4876	Fibronectin	0.00406893	0.00167785	0.958199	3853.06	1.73075	0.336635	1.24639	0.974394	1.02688	0.0983811	467.006;187.003;227.004;26.0004;252.005;234.004;292.005;131.002;85.0011;255.004;50.0007;0;	467.006;100.311;55.4748;0;97.8225;0;0;72.1078;47.5636;92.3192;0;0;	0.950461;0.78543;0.577313;-0.175374;0.473948;0.439068;-0.373632;0.783362;0.774914;0.510303;-0.0467824;0;	4253	1.44208	1.43864	1.43868	1.44219
D:\test_move_folder\2022053_T3_Evosep_C1_E1_PRID_31_QID_17_a9-12h_Plate1_22_7096.d	2022053_T3_Evosep_C1_E1_PRID_31_QID_17_a9-12h_Plate1_22_7096	P11276	P11276;A0A087WSN6;B7ZNJ1;A0A087WS56;Q3UHL6;B9EHT6;A0A087WR50	FINC_MOUSE	Fn1	164112	142700	141143	164112	142700	142543	142543	STATINNIK	STATINNIK	STATINNIK1	1	0.00135796	0.0155449	0.00561404	0.00243902	0.00180505	0.00208768	0.00186567	0	1	352.705	298.977	362.446	3968.73	0.792269	2.79005	2.73703	2.87846	-13.801	2.78738	-13.6877	Fibronectin	0.00406893	0.00167785	0.949926	3862.07	2.26916	0.598055	0.774068	0.986318	0.343975	0.112349	292.004;235.003;115.002;87.0016;361.006;147.002;542.009;256.004;180.003;334.005;0;0;	74.814;235.003;42.8882;0;102.535;37.9076;158.228;76.4513;71.0768;273.401;0;0;	0.584154;0.879356;0.67812;-0.241324;0.540952;0.508812;0.259946;0.651831;0.741073;0.802254;0;0;	4226	1.44409	1.43864	1.43968	1.44295
D:\test_move_folder\2022053_T3_Evosep_C1_E1_PRID_31_QID_17_a2-24h_Plate1_32_7105.d	2022053_T3_Evosep_C1_E1_PRID_31_QID_17_a2-24h_Plate1_32_7105	P11276	P11276;A0A087WSN6;B7ZNJ1;A0A087WS56;Q3UHL6;B9EHT6;A0A087WR50	FINC_MOUSE	Fn1	216765	165597	190425	216765	165597	193649	193649	STATINNIK	STATINNIK	STATINNIK1	1	0.000308356	0.00165671	0.00561404	0.00306748	0.00230415	0.00208768	0.00238663	0	1	478.757	453.022	594.965	4509.92	0.910258	2.80094	2.76562	2.854	-13.801	2.80504	-13.8474	Fibronectin	0.00406893	0.00167785	0.942421	3629.05	1.81427	0.306188	1.5015	0.998532	0	-10000000	462.008;48.0007;153.003;23.0004;535.009;274.004;197.004;138.003;61.0009;141.002;0;0;	462.008;16.7482;0;0;171.92;200.103;27.1142;0;0;116.343;0;0;	0.918226;0.690463;-0.216072;0.483171;0.310561;0.781558;-0.0376632;0.483171;0.437435;0.854314;0;0;	4226	1.43318	1.43864	1.43849	1.43334
D:\test_move_folder\2022053_T3_Evosep_C1_E1_PRID_31_QID_17_A39-12_Plate1_44_7114.d	2022053_T3_Evosep_C1_E1_PRID_31_QID_17_A39-12_Plate1_44_7114	P11276	P11276;A0A087WSN6;B7ZNJ1;A0A087WS56;Q3UHL6;B9EHT6;A0A087WR50	FINC_MOUSE	Fn1	138225	119706	109464	138225	119706	111203	111203	STATINNIK	STATINNIK	STATINNIK1	1	0.0068697	0.209927	0.00561404	0.00316456	0.00253165	0.00208768	0.00260417	0	1	373.412	326.634	387.093	2332.48	0.831473	2.78591	2.75055	2.89195	-13.801	2.78733	-13.7586	Fibronectin	0.00406893	0.00167785	0.832616	2250.04	1.28192	0.0429541	0.622396	0.841358	0	-10000000	362.007;65.0011;32.0007;0;90.0012;111.001;391.006;64.0009;0;240.004;0;0;	362.007;0;11.405;0;0;0;0;0;0;230.323;0;0;	0.838693;0.109679;0.602299;0;0.454344;0.399163;0.266129;0.189429;0;0.820225;0;0;	4199	1.44864	1.43864	1.43924	1.44802
D:\test_move_folder\2022053_T3_Evosep_C1_E1_PRID_31_QID_17_a11-24h_Plate2_23_7140.d	2022053_T3_Evosep_C1_E1_PRID_31_QID_17_a11-24h_Plate2_23_7140	P11276	P11276;A0A087WSN6;B7ZNJ1;A0A087WS56;Q3UHL6;B9EHT6;A0A087WR50	FINC_MOUSE	Fn1	291597	221551	220285	291597	221551	224109	224109	STATINNIK	STATINNIK	STATINNIK1	1	0.000289519	0.000553218	0.00561404	0.00294118	0.00235294	0.00208768	0.00242131	0	1	1476.07	1143.71	1431.4	7086.02	0.841218	2.85417	2.80116	2.92487	-13.801	2.84037	-13.4126	Fibronectin	0.00406893	0.00167785	0.909379	7307.15	2.62119	0.596841	2.44942	0.999505	0	-10000000	943.016;221.003;556.009;312.005;443.007;112.001;417.006;254.003;239.004;547.008;0;0;	857.74;97.1267;521.201;96.432;443.007;40.2555;218.399;95.5337;236.063;512.877;0;0;	0.827968;0.660745;0.896656;0.382556;0.972593;0.630061;0.747247;0.51011;0.937908;0.82732;0;0;	4307	1.43292	1.43864	1.43916	1.43285
D:\test_move_folder\2022053_T3_Evosep_C1_E1_PRID_31_QID_17_a20-12h_Plate2_25_7142.d	2022053_T3_Evosep_C1_E1_PRID_31_QID_17_a20-12h_Plate2_25_7142	P11276	P11276;A0A087WSN6;B7ZNJ1;A0A087WS56;Q3UHL6;B9EHT6;A0A087WR50	FINC_MOUSE	Fn1	157772	147398	137866	157772	147398	139987	139987	STATINNIK	STATINNIK	STATINNIK1	1	0.00061106	0.00326035	0.00561404	0.00238663	0.00184502	0.00208768	0.00191571	0	1	451.633	398.699	463.909	3103.16	0.820035	2.83856	2.80324	2.87391	-13.801	2.83618	-13.6797	Fibronectin	0.00406893	0.00167785	0.943272	3021.04	2.29614	0.535767	0.662237	0.997047	0	-10000000	411.008;137.002;62.0007;61.0007;130.002;250.004;166.002;0;57.0007;107.002;0;0;	285.099;104.533;62.0007;45.7505;112.814;207.19;0;0;0;76.314;0;0;	0.815908;0.842116;0.801784;0.801784;0.872425;0.857949;-0.730759;0;0.133631;0.877778;0;0;	4280	1.445	1.43864	1.43855	1.44497
D:\test_move_folder\2022053_T3_Evosep_C1_E1_PRID_31_QID_17_a88-12h_Plate2_26_7143.d	2022053_T3_Evosep_C1_E1_PRID_31_QID_17_a88-12h_Plate2_26_7143	P11276	P11276;A0A087WSN6;B7ZNJ1;A0A087WS56;Q3UHL6;B9EHT6;A0A087WR50	FINC_MOUSE	Fn1	207080	180649	158133	207080	180649	160866	160866	STATINNIK	STATINNIK	STATINNIK1	1	0.000311526	0.000445044	0.00561404	0.0025	0.00183824	0.00208768	0.00191939	0	1	252.326	214.689	264.257	3391.17	0.788512	2.82652	2.79118	2.87956	-13.801	2.8301	-13.8317	Fibronectin	0.00406893	0.00167785	0.976711	3238.05	3.32074	0.464825	2.30514	0.999603	0.603087	0.127474	229.005;64.0011;122.002;92.0014;68.0009;113.002;94.0014;58.0007;153.002;61.0007;0;0;	84.1689;64.0011;104.156;82.3094;0;29.8142;79.3853;0;151.477;0;0;0;	0.639223;0.920326;0.828156;0.890101;0.0990445;0.546734;0.865838;-0.216728;0.927392;-0.470188;0;0;	4253	1.42227	1.43864	1.43818	1.42394
D:\test_move_folder\2022053_T3_Evosep_C1_E1_PRID_31_QID_17_a3-24h_Plate2_28_7145.d	2022053_T3_Evosep_C1_E1_PRID_31_QID_17_a3-24h_Plate2_28_7145	P11276	P11276;A0A087WSN6;B7ZNJ1;A0A087WS56;Q3UHL6;B9EHT6;A0A087WR50	FINC_MOUSE	Fn1	197256	166112	204910	197256	166112	207598	207598	STATINNIK	STATINNIK	STATINNIK1	1	0.000312305	0.00189415	0.00561404	0.0027248	0.00220751	0.00208768	0.00227273	0	1	870.006	639.042	812.368	5242.15	0.879736	2.81762	2.78222	2.87066	-13.801	2.80598	-13.4893	Fibronectin	0.00406893	0.00167785	0.927115	5614.09	3.02362	0.42328	1.96295	0.998288	1.05417	0.278333	862.013;115.002;95.0018;87.0011;373.005;273.004;503.009;103.002;255.004;378.007;0;0;	723.373;51.6309;95.0018;14.8564;242.057;94.0982;66.7602;0;0;330.9;0;0;	0.888635;0.766195;0.873681;0.3541;0.791195;0.689647;-0.289115;-0.18511;0.103635;0.832047;0;0;	4253	1.445	1.43864	1.43881	1.44494
D:\test_move_folder\2022053_T3_Evosep_C1_E1_PRID_31_QID_17_a37-24h_Plate2_29_7146.d	2022053_T3_Evosep_C1_E1_PRID_31_QID_17_a37-24h_Plate2_29_7146	P11276	P11276;A0A087WSN6;B7ZNJ1;A0A087WS56;Q3UHL6;B9EHT6;A0A087WR50	FINC_MOUSE	Fn1	215352	163829	164877	215352	163829	167293	167293	STATINNIK	STATINNIK	STATINNIK1	1	0.000265745	0.0177404	0.00561404	0.00273973	0.00221729	0.00208768	0.0022831	0	1	770.011	576.335	750.92	4130.07	0.956976	2.80042	2.74739	2.8888	-13.801	2.79541	-13.6484	Fibronectin	0.00406893	0.00167785	0.9546	4235.07	2.23664	0.282034	1.27439	0.984298	0	-10000000	770.011;0;32.0007;106.001;579.009;381.005;490.009;137.002;70.0014;112.001;44.0007;66.0014;	770.011;0;0;0;279.558;184.028;251.134;0;24.5054;14.1112;0;0;	0.956976;0;0.439219;0.0319045;0.668093;0.666015;0.688037;0.114492;0.594041;-0.099553;0.439219;-0.274963;	4226	1.435	1.43864	1.43866	1.43515
D:\test_move_folder\2022053_T3_Evosep_C1_E1_PRID_31_QID_17_a88-24h_Plate2_30_7147.d	2022053_T3_Evosep_C1_E1_PRID_31_QID_17_a88-24h_Plate2_30_7147	P11276	P11276;A0A087WSN6;B7ZNJ1;A0A087WS56;Q3UHL6;B9EHT6;A0A087WR50	FINC_MOUSE	Fn1	223140	192504	183492	223140	192504	185658	185658	STATINNIK	STATINNIK	STATINNIK1	1	0.0045683	0.173465	0.00561404	0.00318471	0.0025974	0.00208768	0.00265252	0	1	216.554	174.404	218.116	3333.93	0.846474	2.81753	2.76451	2.85286	-13.801	2.80775	-13.5341	Fibronectin	0.00406893	0.00167785	0.853263	3310.06	1.30622	0.573951	0.959937	0.864488	0	-10000000	148.002;56.0007;171.003;0;143.003;205.004;152.002;147.002;129.002;449.006;0;0;	27.2381;18.3134;171.003;0;46.7648;32.3337;49.2656;43.499;54.2725;356.819;0;0;	0.423184;0.657999;0.934082;0;0.657999;0.0194903;0.536926;0.577179;0.729133;0.852189;0;0;	4253	1.42227	1.43864	1.43888	1.42167
D:\test_move_folder\2022053_T3_Evosep_C1_E1_PRID_31_QID_17_a21-24h_Plate2_31_7148.d	2022053_T3_Evosep_C1_E1_PRID_31_QID_17_a21-24h_Plate2_31_7148	P11276	P11276;A0A087WSN6;B7ZNJ1;A0A087WS56;Q3UHL6;B9EHT6;A0A087WR50	FINC_MOUSE	Fn1	236792	170529	183339	261147	237850	186066	186066	STATINNIK	STATINNIK	STATINNIK1	1	0.0011713	0.0119889	0.00561404	0.00331126	0.00242718	0.00208768	0.00251256	0	1	520.314	384.584	450.841	5500.49	0.801793	2.8161	2.76311	2.92214	-13.801	2.79813	-13.3121	Fibronectin	0.00406893	0.00167785	0.905962	6348.1	2.40845	0.41567	1.60526	0.989379	0	-10000000	364.007;280.004;185.003;144.002;491.008;260.004;669.012;225.004;205.004;603.01;0;58.0007;	203.356;280.004;36.9537;0;339.952;66.0316;0;125.454;0;336.192;0;0;	0.760796;0.883621;0.407373;0.227455;0.71342;0.451561;-0.101;0.613076;0.420615;0.780807;0;0.455545;	4253	1.42167	1.43864	1.43954	1.42108
D:\test_move_folder\2022053_T3_Evosep_C1_E1_PRID_31_QID_17_a19-24h_Plate2_32_7149.d	2022053_T3_Evosep_C1_E1_PRID_31_QID_17_a19-24h_Plate2_32_7149	P11276	P11276;A0A087WSN6;B7ZNJ1;A0A087WS56;Q3UHL6;B9EHT6;A0A087WR50	FINC_MOUSE	Fn1	179993	138827	161823	179993	138827	163923	163923	STATINNIK	STATINNIK	STATINNIK1	1	0.000913242	0.00441212	0.00561404	0.00298507	0.00250627	0.00208768	0.00257732	0	1	358.038	281.129	354.941	3633.36	0.886568	2.80022	2.76488	2.85324	-13.801	2.79157	-13.5414	Fibronectin	0.00406893	0.00167785	0.986905	3665.05	1.9466	0.556572	0.427206	0.996044	0	-10000000	233.003;69.0009;86.0011;114.002;115.002;147.002;104.002;153.002;0;235.004;0;0;	206.876;69.0009;82.1612;25.1663;29.4971;0;15.0344;22.8782;0;19.1056;0;0;	0.888156;0.852287;0.911359;0.399861;0.600811;-0.123351;0.0400546;0.0498514;0;0.00200594;0;0;	4226	1.445	1.43864	1.43894	1.44482
D:\test_move_folder\2022053_T3_Evosep_C1_E1_PRID_31_QID_17_a22-24h_Plate2_33_7150.d	2022053_T3_Evosep_C1_E1_PRID_31_QID_17_a22-24h_Plate2_33_7150	P11276	P11276;A0A087WSN6;B7ZNJ1;A0A087WS56;Q3UHL6;B9EHT6;A0A087WR50	FINC_MOUSE	Fn1	145085	122038	112718	145085	122038	114108	114108	STATINNIK	STATINNIK	STATINNIK1	1	0.00151286	0.0396693	0.00561404	0.00273224	0.00220264	0.00208768	0.00227273	0	1	130.315	118.281	140.586	2518	0.566923	2.83424	2.7989	2.90492	-13.801	2.83206	-13.7017	Fibronectin	0.00406893	0.00167785	0.936324	2334.04	1.64622	0.451255	1.20955	0.965649	1.16694	0.295038	139.002;186.003;83.0014;62.0007;52.0009;170.003;228.003;160.002;78.0014;193.003;0;0;	30.0005;74.0638;26.2505;62.0007;0;46.6883;11.2502;0;29.2505;55.6883;0;0;	0.581567;0.535127;0.639896;0.650791;0.5375;0.262129;-0.397538;0.384416;0.420084;0.18504;0;0;	4280	1.425	1.43864	1.43856	1.42551
D:\test_move_folder\2022053_T3_Evosep_C1_E1_PRID_31_QID_17_a21b-24h_Plate2_34_7151.d	2022053_T3_Evosep_C1_E1_PRID_31_QID_17_a21b-24h_Plate2_34_7151	P11276	P11276;A0A087WSN6;B7ZNJ1;A0A087WS56;Q3UHL6;B9EHT6;A0A087WR50	FINC_MOUSE	Fn1	764232	750361	1072950	1202350	1361950	1096090	1096090	STATINNIK	STATINNIK	STATINNIK1	1	3.64566e-05	3.64566e-05	0.00561404	0.003861	0.00285714	0.00208768	0.00294985	0	1	3745.33	3564.71	3281.4	18871.3	0.877553	2.8419	2.78889	2.8949	-13.801	2.83403	-13.6159	Fibronectin	0.00406893	0.00167785	0.983223	21539.3	3.63463	0.492958	3.19489	0.999967	1.50437	0.185892	3050.05;1508.02;722.01;725.011;1623.03;270.004;536.01;1204.02;601.009;1752.03;120.002;182.003;	1525.15;1508.02;712.151;701.733;1327.8;92.6795;301.777;639.761;574.418;1752.03;120.002;70.9226;	0.793695;0.947089;0.909898;0.894367;0.820736;0.634005;0.780502;0.753256;0.879443;0.954512;0.988735;0.712878;	4280	1.42955	1.43864	1.43893	1.43137
D:\test_move_folder\2022053_T3_Evosep_C1_E1_PRID_31_QID_17_b19-72h_Plate2_35_7152.d	2022053_T3_Evosep_C1_E1_PRID_31_QID_17_b19-72h_Plate2_35_7152	P11276	P11276;A0A087WSN6;B7ZNJ1;A0A087WS56;Q3UHL6;B9EHT6;A0A087WR50	FINC_MOUSE	Fn1	278038	204788	187785	278038	204788	189166	189166	STATINNIK	STATINNIK	STATINNIK1	1	0.000301386	0.00193322	0.00561404	0.00257732	0.00215054	0.00208768	0.00221239	0	1	715.166	520.678	639.671	3994.61	0.798418	2.82265	2.78732	2.911	-13.801	2.82403	-13.8053	Fibronectin	0.00406893	0.00167785	0.996271	4466.06	2.39261	0.486064	1.5922	0.998242	0	-10000000	720.014;209.003;197.003;85.0014;205.003;0;513.008;270.004;0;456.006;0;23.0004;	345.064;209.003;161.099;85.0014;38.431;0;211.248;116.155;0;420.697;0;0;	0.721146;0.915841;0.81159;0.933902;0.128352;0;0.440204;0.445039;0;0.882242;0;0.595427;	4253	1.44955	1.43864	1.43846	1.44947
D:\test_move_folder\2022053_T3_Evosep_C1_E1_PRID_31_QID_17_D31-w5_Plate2_37_7154.d	2022053_T3_Evosep_C1_E1_PRID_31_QID_17_D31-w5_Plate2_37_7154	P11276	P11276;A0A087WSN6;B7ZNJ1;A0A087WS56;Q3UHL6;B9EHT6;A0A087WR50	FINC_MOUSE	Fn1	121992	98918.2	89229.4	131249	99861.3	91172	91172	STATINNIK	STATINNIK	STATINNIK1	1	0.00459888	0.15427	0.00561404	0.003125	0.0025	0.00208768	0.00259067	0	1	178.31	157.793	184.152	2163.67	0.9261	2.78634	2.73331	2.83937	-13.801	2.78905	-13.804	Fibronectin	0.00406893	0.00167785	0.931798	2095.03	1.7246	0.26647	0.81747	0.8787	0	-10000000	165.003;14.0002;58.0007;0;276.005;0;138.002;124.002;69.0014;147.003;0;0;	165.003;0;13.307;0;66.7102;0;37.6485;111.017;0;53.0961;0;0;	0.967036;0.160135;0.418509;0;0.623361;0;0.452577;0.830635;-0.130481;0.724258;0;0;	4199	1.42667	1.43864	1.43827	1.42911
D:\test_move_folder\2022053_T3_Evosep_C1_E1_PRID_31_QID_17_D37-w5_Plate2_38_7155.d	2022053_T3_Evosep_C1_E1_PRID_31_QID_17_D37-w5_Plate2_38_7155	P11276	P11276;A0A087WSN6;B7ZNJ1;A0A087WS56;Q3UHL6;B9EHT6;A0A087WR50	FINC_MOUSE	Fn1	134584	112010	115828	134584	112010	117744	117744	STATINNIK	STATINNIK	STATINNIK1	1	0.000305157	0.00874519	0.00561404	0.00308642	0.00234742	0.00208768	0.00243309	0	1	628.023	530.387	656.353	2835.44	0.83995	2.78205	2.74666	2.8704	-13.801	2.78303	-13.7501	Fibronectin	0.00406893	0.00167785	0.972644	2713.05	2.51027	0.334904	2.39198	0.992225	0	-10000000	517.009;197.004;0;62.0007;396.006;167.003;408.006;0;0;387.006;0;0;	517.009;111.013;0;22.118;268.632;13.3703;202.679;0;0;216.517;0;0;	0.856735;0.761778;0;0.672348;0.670953;-0.0406915;0.625696;0;0;0.572182;0;0;	4199	1.42591	1.43864	1.43776	1.42755
D:\test_move_folder\2022053_T3_Evosep_C1_E1_PRID_31_QID_17_D32-w5_Plate2_39_7156.d	2022053_T3_Evosep_C1_E1_PRID_31_QID_17_D32-w5_Plate2_39_7156	P11276	P11276;A0A087WSN6;B7ZNJ1;A0A087WS56;Q3UHL6;B9EHT6;A0A087WR50	FINC_MOUSE	Fn1	193906	144303	148613	218156	160085	151446	151446	STATINNIK	STATINNIK	STATINNIK1	1	0.000293083	0.0123858	0.00561404	0.0030303	0.0021645	0.00208768	0.00224215	0	1	223.086	173.349	206.481	2883.18	0.696443	2.80729	2.75425	2.87797	-13.801	2.79882	-13.5673	Fibronectin	0.00406893	0.00167785	0.938166	3115.05	2.15155	0.285798	1.55562	0.98894	1.06223	0.277417	304.006;200.003;54.0007;0;317.005;292.004;330.004;86.0014;89.0014;228.004;0;0;	150.076;52.6071;20.403;0;317.005;0;72.4425;0;33.9541;64.4734;0;0;	0.77261;0.455952;0.756273;0;0.856831;0.379702;0.254097;0.175128;0.683114;0.274524;0;0;	4226	1.42591	1.43864	1.43837	1.42859
D:\test_move_folder\2022053_T3_Evosep_C1_E1_PRID_31_QID_17_A22-24_Plate2_40_7157.d	2022053_T3_Evosep_C1_E1_PRID_31_QID_17_A22-24_Plate2_40_7157	P11276	P11276;A0A087WSN6;B7ZNJ1;A0A087WS56;Q3UHL6;B9EHT6;A0A087WR50	FINC_MOUSE	Fn1	240519	245478	206061	240519	245478	207136	207136	STATINNIK	STATINNIK	STATINNIK1	1	0.00080928	0.00706351	0.00561404	0.00226757	0.00175747	0.00208768	0.00182815	0	1	534.902	441.567	483.332	2594.25	0.78245	2.81787	2.78252	2.87088	-13.801	2.81906	-13.8131	Fibronectin	0.00406893	0.00167785	0.941582	2871.04	2.30382	0.687877	1.47195	0.993682	0	-10000000	576.007;194.003;224.004;113.002;438.006;197.003;230.004;87.0014;46.0007;397.007;0;0;	159.635;194.003;181.264;36.3034;171.732;119.467;0;0;14.2004;358.955;0;0;	0.555123;0.941305;0.812633;0.529027;0.6618;0.546473;-0.806373;-0.477006;0.633139;0.876936;0;0;	4253	1.44318	1.43864	1.43836	1.4432
D:\test_move_folder\2022053_T3_Evosep_C1_E1_PRID_31_QID_17_A24-12_Plate2_43_7158.d	2022053_T3_Evosep_C1_E1_PRID_31_QID_17_A24-12_Plate2_43_7158	P11276	P11276;A0A087WSN6;B7ZNJ1;A0A087WS56;Q3UHL6;B9EHT6;A0A087WR50	FINC_MOUSE	Fn1	134095	107826	99820.3	134095	107826	101467	101467	STATINNIK	STATINNIK	STATINNIK1	1	0.00197531	0.0672577	0.00561404	0.00217865	0.00171527	0.00208768	0.00178891	0	1	142.627	125.477	149.003	1347.68	0.788639	2.83613	2.8008	2.87147	-13.801	2.83972	-13.8395	Fibronectin	0.00406893	0.00167785	0.886515	1290.02	1.45352	0.422674	0.494731	0.943575	0	-10000000	52.0009;86.0014;55.0007;38.0007;94.0016;115.001;29.0004;194.003;41.0007;178.003;0;0;	15.3753;86.0014;41.2505;0;0;0;0;145.69;30.7505;156.753;0;0;	0.679846;0.801784;0.801784;0.133631;-0.528834;-0.534522;-0.534522;0.81692;0.801784;0.989628;0;0;	4280	1.435	1.43864	1.43791	1.43599
D:\test_move_folder\2022053_T3_Evosep_C1_E1_PRID_31_QID_17_D3-w5_1_Plate2_45_7160.d	2022053_T3_Evosep_C1_E1_PRID_31_QID_17_D3-w5_1_Plate2_45_7160	P11276	P11276;A0A087WSN6;B7ZNJ1;A0A087WS56;Q3UHL6;B9EHT6;A0A087WR50	FINC_MOUSE	Fn1	135741	118649	107417	135741	118649	109370	109370	STATINNIK	STATINNIK	STATINNIK1	1	0.000319183	0.00313951	0.00561404	0.00306748	0.00242131	0.00208768	0.00250627	0	1	250.802	221.688	254.189	1783.8	0.875062	2.83655	2.78354	2.8719	-13.801	2.82096	-13.4216	Fibronectin	0.00406893	0.00167785	0.959191	1760.02	2.90462	0.404219	0.740514	0.997184	1.05417	0.203802	225.004;24.0004;46.0007;53.0007;246.005;0;255.004;85.0014;0;182.004;0;0;	225.004;8.84517;16.9533;19.533;167.67;0;0;31.3267;0;71.876;0;0;	0.892168;0.725872;0.725872;0.725872;0.67558;0;-0.12653;0.725872;0;0.675263;0;0;	4280	1.42591	1.43864	1.43828	1.42738
D:\test_move_folder\2022053_T3_Evosep_C1_E1_PRID_31_QID_17_A5-12_Plate2_46_7161.d	2022053_T3_Evosep_C1_E1_PRID_31_QID_17_A5-12_Plate2_46_7161	P11276	P11276;A0A087WSN6;B7ZNJ1;A0A087WS56;Q3UHL6;B9EHT6;A0A087WR50	FINC_MOUSE	Fn1	134137	128705	109589	134137	128705	111010	111010	STATINNIK	STATINNIK	STATINNIK1	1	0.00332668	0.134904	0.00561404	0.0031746	0.00261097	0.00208768	0.00265957	0	1	62.4384	57.1545	64.6053	2008.4	0.778864	2.80148	2.76612	2.83682	-13.801	2.79134	-13.5291	Fibronectin	0.00406893	0.00167785	0.963354	1941.03	2.01752	0.692881	0	0.892656	0	-10000000	130.002;45.0007;67.0011;31.0004;191.003;74.0014;303.005;109.001;67.0014;115.002;0;95.0014;	0;45.0007;17.4377;23.2503;49.5008;0;90.5641;28.6879;0;0;0;0;	0.216685;0.801784;0.719715;0.801784;0.505872;-0.534522;0.647695;0.726237;0.133631;0.174395;0;0.133631;	4226	1.45	1.43864	1.43875	1.44903
D:\test_move_folder\2022053_T3_Evosep_C1_E1_PRID_31_QID_17_b8-6h_Plate3_2_7165.d	2022053_T3_Evosep_C1_E1_PRID_31_QID_17_b8-6h_Plate3_2_7165	P11276	P11276;A0A087WSN6;B7ZNJ1;A0A087WS56;Q3UHL6;B9EHT6;A0A087WR50	FINC_MOUSE	Fn1	83712.4	58011.7	55089.5	83712.4	58011.7	55634.4	55634.4	STATINNIK	STATINNIK	STATINNIK1	1	0.00238147	0.0858037	0.00561404	0.0026178	0.00204918	0.00208768	0.00210084	0	1	49.3183	42.7397	48.3157	1280.45	0.719146	2.82602	2.773	2.89672	-13.801	2.81383	-13.4976	Fibronectin	0.00406893	0.00167785	0.912834	1307.02	1.64022	0.310394	1.64475	0.928195	0.527085	0.0435024	115.002;58.0007;12.0002;42.0007;160.002;67.0014;236.003;24.0004;0;0;0;0;	49.3183;0;0;0;160.002;22.3097;155.503;7.99149;0;0;0;0;	0.719146;0.513536;-0.251633;-0.410829;0.864447;0.652193;0.738418;0.652193;0;0;0;0;	4280	1.42773	1.43864	1.43908	1.42735
D:\test_move_folder\2022053_T3_Evosep_C1_E1_PRID_31_QID_17_b37-6h_Plate3_4_7167.d	2022053_T3_Evosep_C1_E1_PRID_31_QID_17_b37-6h_Plate3_4_7167	P11276	P11276;A0A087WSN6;B7ZNJ1;A0A087WS56;Q3UHL6;B9EHT6;A0A087WR50	FINC_MOUSE	Fn1	105767	83003.6	89841.4	110193	86054	91467.8	91467.8	STATINNIK	STATINNIK	STATINNIK1	1	0.00303337	0.0547272	0.00561404	0.00266667	0.00183824	0.00208768	0.00222717	0	1	149.16	137.47	167.073	1829.13	0.909711	2.81869	2.78336	2.87171	-13.801	2.82446	-13.894	Fibronectin	0.00406893	0.00167785	0.955705	1633.02	1.95193	0.301885	0.929671	0.952983	0	-10000000	139.002;57.0007;30.0003;38.0007;91.0011;128.002;259.005;0;0;121.002;0;0;	139.002;0;10.1582;0;10.4968;0;184.587;0;0;121.002;0;0;	0.92689;0.506406;0.674643;-0.47242;-0.120282;0.299082;0.615798;0;0;0.939423;0;0;	4253	1.435	1.43864	1.43823	1.43553
D:\test_move_folder\2022053_T3_Evosep_C1_E1_PRID_31_QID_17_b7- 6h_Plate3_5_7168.d	2022053_T3_Evosep_C1_E1_PRID_31_QID_17_b7- 6h_Plate3_5_7168	P11276	P11276;A0A087WSN6;B7ZNJ1;A0A087WS56;Q3UHL6;B9EHT6;A0A087WR50	FINC_MOUSE	Fn1	110236	79990.1	83846.4	110236	79990.1	85185	85185	STATINNIK	STATINNIK	STATINNIK1	1	0.00541304	0.182871	0.00561404	0.002849	0.00222717	0.00208768	0.00229885	0	1	142.507	109.178	137.487	1979.76	0.737619	2.83829	2.78528	2.87366	-13.801	2.83052	-13.5952	Fibronectin	0.00406893	0.00167785	0.976914	2052.04	1.82184	0.376476	0.501992	0.859394	0	-10000000	159.002;79.0011;122.002;46.0007;56.0009;0;227.004;121.001;0;208.004;0;0;	42.4984;79.0011;21.0071;0;0;0;0;43.9457;0;145.219;0;0;	0.512779;0.91319;0.532215;-0.312893;-0.100893;0;-0.298107;0.730085;0;0.768024;0;0;	4280	1.43455	1.43864	1.43849	1.43537
D:\test_move_folder\2022053_T3_Evosep_C1_E1_PRID_31_QID_17_a7-12h_Plate3_6_7169.d	2022053_T3_Evosep_C1_E1_PRID_31_QID_17_a7-12h_Plate3_6_7169	P11276	P11276;A0A087WSN6;B7ZNJ1;A0A087WS56;Q3UHL6;B9EHT6;A0A087WR50	FINC_MOUSE	Fn1	161965	117969	125471	164357	128485	127885	127885	STATINNIK	STATINNIK	STATINNIK1	1	0.00102538	0.0632571	0.00561404	0.00309598	0.00239234	0.00208768	0.002457	0	1	408.669	338.72	399.911	3078.62	0.583089	2.81895	2.76591	2.87196	-13.801	2.80783	-13.506	Fibronectin	0.00406893	0.00167785	0.952545	3146.04	2.0381	0.426017	1.60616	0.946262	0	-10000000	639.01;92.0014;252.005;29.0004;392.006;87.0013;443.008;200.004;118.002;189.003;0;120.001;	289.481;28.6392;90.5491;0;392.006;0;98.5031;77.1248;24.8134;62.5395;0;0;	0.590185;0.560013;0.567704;0.48666;0.969112;-0.0402326;-0.0650573;0.772351;0.326553;0.498491;0;0.127271;	4253	1.42227	1.43864	1.43878	1.42263
D:\test_move_folder\2022054_T3_Evosep_C1_E1_PRID_31_QID_17_a19-12h_Plate3_23_7186.d	2022054_T3_Evosep_C1_E1_PRID_31_QID_17_a19-12h_Plate3_23_7186	P11276	P11276;A0A087WSN6;B7ZNJ1;A0A087WS56;Q3UHL6;B9EHT6;A0A087WR50	FINC_MOUSE	Fn1	157557	137573	119974	157557	137573	121094	121094	STATINNIK	STATINNIK	STATINNIK1	1	0.0035344	0.109037	0.00561404	0.00282486	0.00227273	0.00208768	0.00233645	0	1	175.4	176.967	195.936	1675.64	0.850178	2.86985	2.81686	2.90522	-13.801	2.84586	-13.2174	Fibronectin	0.00406893	0.00167785	0.958177	1500.02	2.23134	0.013684	0.841443	0.910688	0	-10000000	182.003;93.0014;77.0014;73.0014;54.0007;151.002;182.003;77.0014;58.0007;233.003;0;0;	82.399;93.0014;0;0;0;0;117.877;0;0;76.4309;0;0;	0.75065;0.938359;0.545215;0.545215;-0.0691124;0.376343;0.565502;-0.0691124;-0.476102;0.566428;0;0;	4334	1.44545	1.43864	1.43923	1.44485
D:\test_move_folder\2022053_T3_Evosep_C1_E1_PRID_31_QID_17_a14-12h_Plate2_5_7123.d	2022053_T3_Evosep_C1_E1_PRID_31_QID_17_a14-12h_Plate2_5_7123	P11276	P11276;A0A087WSN6;B7ZNJ1;A0A087WS56;Q3UHL6;B9EHT6;A0A087WR50	FINC_MOUSE	Fn1	163328	138578	139724	163328	138578	142114	142114	STATINNIK	STATINNIK	STATINNIK1	1	0.000318471	0.00110545	0.00561404	0.00287356	0.00232558	0.00208768	0.00239234	0	1	781.566	673.565	822.042	3721.29	0.834728	2.80069	2.76535	2.85372	-13.801	2.79105	-13.5164	Fibronectin	0.00406893	0.00167785	0.966022	3538.05	3.91407	0.476515	1.52617	0.999005	0	-10000000	594.01;286.004;169.003;113.001;170.003;107.001;232.004;57.0007;185.003;373.006;13.0002;0;	594.01;133.865;53.6909;0;54.0086;107.001;0;18.1087;0;168.578;0;0;	0.972834;0.297929;0.645169;-0.169078;0.645169;0.938323;-0.432574;0.645169;0.545058;-0.00264012;-0.0689671;0;	4226	1.435	1.43864	1.43917	1.43445
D:\test_move_folder\2022053_T3_Evosep_C1_E1_PRID_31_QID_17_b31-72h_Plate2_17_7134.d	2022053_T3_Evosep_C1_E1_PRID_31_QID_17_b31-72h_Plate2_17_7134	P11276	P11276;A0A087WSN6;B7ZNJ1;A0A087WS56;Q3UHL6;B9EHT6;A0A087WR50	FINC_MOUSE	Fn1	195430	141031	134564	195430	141031	136470	136470	STATINNIK	STATINNIK	STATINNIK1	1	0.00439668	0.148622	0.00561404	0.002849	0.0022831	0.00208768	0.00233645	0	1	363.468	242.486	296.511	2291.57	0.668458	2.8364	2.80103	2.9071	-13.801	2.82683	-13.5274	Fibronectin	0.00406893	0.00167785	0.880644	2809.04	1.69291	0.411738	1.35421	0.881116	0	-10000000	251.005;88.0011;311.004;144.002;76.0013;87.0011;235.004;268.004;39.0007;401.005;0;0;	52.4638;0;311.004;10.3413;8.38222;17.2188;0;71.3955;0;107.691;0;0;	0.584576;0.120863;0.682608;0.307027;0.257233;0.331728;-0.470791;0.289281;0.0729912;0.445781;0;0;	4280	1.43	1.43864	1.43935	1.42926
D:\test_move_folder\2022053_T3_Evosep_C1_E1_PRID_31_QID_17_a10-12h_Plate2_22_7139.d	2022053_T3_Evosep_C1_E1_PRID_31_QID_17_a10-12h_Plate2_22_7139	P11276	P11276;A0A087WSN6;B7ZNJ1;A0A087WS56;Q3UHL6;B9EHT6;A0A087WR50	FINC_MOUSE	Fn1	147662	129072	128815	147662	129072	130223	130223	STATINNIK	STATINNIK	STATINNIK1	1	0.000610128	0.0085091	0.00561404	0.003125	0.00251889	0.00208768	0.00258398	0	1	328.945	278.86	330.215	2755.64	0.723512	2.83599	2.78299	2.87134	-13.801	2.80608	-13.0414	Fibronectin	0.00406893	0.00167785	0.893664	2745.04	2.15933	0.586657	1.7668	0.992412	0	-10000000	242.004;145.002;106.001;34.0007;126.002;162.002;113.001;331.006;71.0011;309.005;0;0;	90.8993;132.045;106.001;0;110.519;138.97;0;0;0;108.886;0;0;	0.226703;0.888663;0.943813;0.576922;0.864321;0.873435;-0.189604;0.569082;0.184372;0.658544;0;0;	4280	1.43591	1.43864	1.43905	1.43545
D:\test_move_folder\2022053_T3_Evosep_C1_E1_PRID_31_QID_17_a4-12h_Plate2_27_7144.d	2022053_T3_Evosep_C1_E1_PRID_31_QID_17_a4-12h_Plate2_27_7144	P11276	P11276;A0A087WSN6;B7ZNJ1;A0A087WS56;Q3UHL6;B9EHT6;A0A087WR50	FINC_MOUSE	Fn1	216641	181910	165096	216641	181910	167249	167249	STATINNIK	STATINNIK	STATINNIK1	1	0.000349895	0.00114878	0.00561404	0.00324675	0.00255754	0.00208768	0.00263852	0	1	1502.29	1003.97	1165.97	4767.85	0.800653	2.81823	2.78287	2.87124	-13.801	2.81998	-13.833	Fibronectin	0.00406893	0.00167785	0.939138	6143.09	2.6853	0.319822	2.38631	0.998957	0	-10000000	1309.02;204.003;445.009;29.0003;616.01;65.0014;572.009;223.003;203.004;564.007;46.0009;0;	936.392;120.887;445.009;0;228.342;22.8247;240.303;194.788;117.275;507.006;22.365;0;	0.778866;0.544761;0.91601;-0.468667;0.598271;0.694049;0.518009;0.885897;0.5525;0.888884;0.751929;0;	4253	1.43773	1.43864	1.43937	1.43728
D:\test_move_folder\2022053_T3_Evosep_C1_E1_PRID_31_QID_17_A81-24_Plate2_47_7162.d	2022053_T3_Evosep_C1_E1_PRID_31_QID_17_A81-24_Plate2_47_7162	P11276	P11276;A0A087WSN6;B7ZNJ1;A0A087WS56;Q3UHL6;B9EHT6;A0A087WR50	FINC_MOUSE	Fn1	159620	164832	136476	159620	164832	136871	136871	STATINNIK	STATINNIK	STATINNIK1	1	0.000639386	0.00141482	0.00561404	0.00392157	0.00289855	0.00208768	0.00295858	0	1	799.221	564.119	495.228	2432.74	0.787376	2.78736	2.75197	2.87573	-13.801	2.79733	-14.0444	Fibronectin	0.00406893	0.00167785	0.842919	3926.06	1.82957	0.54595	1.22373	0.998737	0	-10000000	795.015;264.004;169.002;96.0012;234.004;33.0007;339.004;153.002;56.0007;268.005;0;0;	556.398;221.342;21.4815;96.0012;93.3975;0;0;0;0;0;0;0;	0.77012;0.855586;0.531505;0.899523;0.314344;-0.372861;-0.410418;0.242045;-0.229332;0.417713;0;0;	4199	1.43273	1.43864	1.43967	1.4331
D:\test_move_folder\2022054_T3_Evosep_C1_E1_PRID_31_QID_17_d38-w1_Plate3_15_7178.d	2022054_T3_Evosep_C1_E1_PRID_31_QID_17_d38-w1_Plate3_15_7178	P11276	P11276;A0A087WSN6;B7ZNJ1;A0A087WS56;Q3UHL6;B9EHT6;A0A087WR50	FINC_MOUSE	Fn1	168967	131843	135949	168967	131843	137253	137253	STATINNIK	STATINNIK	STATINNIK1	1	0.000625391	0.00743573	0.00561404	0.00321543	0.00250627	0.00208768	0.00258398	0	1	698.626	547.448	642.423	3592.74	0.922889	2.85537	2.80235	2.90838	-13.801	2.83575	-13.3416	Fibronectin	0.00406893	0.00167785	0.984768	3907.05	2.58338	0.37308	1.45039	0.993319	0	-10000000	576.009;104.002;96.0014;208.004;398.006;108.002;465.007;313.004;0;368.006;0;0;	576.009;26.6154;96.0014;79.3399;132.332;0;77.9577;149.622;0;240.111;0;0;	0.953367;0.286523;0.916453;0.697872;0.492109;0.524873;0.155195;0.739396;0;0.767269;0;0;	4307	1.42636	1.43864	1.43957	1.4272
D:\test_move_folder\2022054_T3_Evosep_C1_E1_PRID_31_QID_17_c32-w1_Plate3_16_7179.d	2022054_T3_Evosep_C1_E1_PRID_31_QID_17_c32-w1_Plate3_16_7179	P11276	P11276;A0A087WSN6;B7ZNJ1;A0A087WS56;Q3UHL6;B9EHT6;A0A087WR50	FINC_MOUSE	Fn1	144897	113920	102229	144897	113920	103550	103550	STATINNIK	STATINNIK	STATINNIK1	1	0.000680735	0.00290429	0.00561404	0.00377358	0.00278552	0.00208768	0.00285714	0	1	328.666	264.123	304.023	2537.38	0.736341	2.85712	2.82179	2.94555	-13.801	2.8511	-13.6607	Fibronectin	0.00406893	0.00167785	0.940479	2743.05	2.8385	0.251146	1.92728	0.997374	0.816417	0.212573	514.009;119.002;57.0007;81.0014;112.001;402.006;597.011;343.004;78.0016;108.002;35.0007;0;	275.518;32.8371;20.3104;0;112.001;373.138;73.4264;187.263;33.9247;0;12.4714;0;	0.757672;0.591605;0.680971;0.446658;0.839545;0.83704;-0.437624;0.791449;0.686535;0.123499;0.680971;0;	4307	1.43091	1.43864	1.43894	1.431
D:\test_move_folder\2022054_T3_Evosep_C1_E1_PRID_31_QID_17_c31b-w1_Plate3_17_7180.d	2022054_T3_Evosep_C1_E1_PRID_31_QID_17_c31b-w1_Plate3_17_7180	P11276	P11276;A0A087WSN6;B7ZNJ1;A0A087WS56;Q3UHL6;B9EHT6;A0A087WR50	FINC_MOUSE	Fn1	165053	136652	126104	165053	136652	127901	127901	STATINNIK	STATINNIK	STATINNIK1	1	0.000319693	0.00390023	0.00561404	0.00287356	0.00229358	0.00208768	0.0023753	0	1	596.366	489.092	552.206	3310.33	0.835211	2.83485	2.79948	2.88786	-13.801	2.82838	-13.6726	Fibronectin	0.00406893	0.00167785	0.971943	3575.05	2.34183	0.573584	0.908834	0.996513	0	-10000000	494.009;200.004;138.002;0;307.004;249.004;462.007;359.005;135.003;314.005;0;0;	282.12;200.004;114.241;0;224.926;100.386;309.774;56.3506;0;264.21;0;0;	0.789489;0.917309;0.80439;0;0.728314;0.701317;0.718126;-0.223882;0.362092;0.856926;0;0;	4280	1.42636	1.43864	1.43992	1.4256
D:\test_move_folder\2022054_T3_Evosep_C1_E1_PRID_31_QID_17_b40-72h_Plate3_26_7189.d	2022054_T3_Evosep_C1_E1_PRID_31_QID_17_b40-72h_Plate3_26_7189	P11276	P11276;A0A087WSN6;B7ZNJ1;A0A087WS56;Q3UHL6;B9EHT6;A0A087WR50	FINC_MOUSE	Fn1	193626	157586	163934	193626	157586	166817	166817	STATINNIK	STATINNIK	STATINNIK1	1	0.00157563	0.0555836	0.00561404	0.00307692	0.00232019	0.00208768	0.00234192	0	1	448.333	415.973	563.021	3273.95	0.862289	2.83568	2.80034	2.87104	-13.801	2.82353	-13.5001	Fibronectin	0.00406893	0.00167785	0.973257	2607.04	1.49776	0.485357	0	0.952695	0	-10000000	403.007;89.0016;98.0014;117.001;153.002;75.0014;82.0014;12.0002;88.0014;186.003;0;0;	351.256;72.8763;24.2004;87.7511;129.096;75.0014;61.501;0;0;50.2159;0;0;	0.882055;0.866235;0.563517;0.820017;0.874937;0.820017;0.820017;-0.439362;0.172114;0.604154;0;0;	4280	1.415	1.43864	1.43832	1.41505
D:\test_move_folder\2022054_T3_Evosep_C1_E1_PRID_31_QID_17_b18-72h_Plate3_27_7190.d	2022054_T3_Evosep_C1_E1_PRID_31_QID_17_b18-72h_Plate3_27_7190	P11276	P11276;A0A087WSN6;B7ZNJ1;A0A087WS56;Q3UHL6;B9EHT6;A0A087WR50	FINC_MOUSE	Fn1	191146	144314	131696	191146	144314	132567	132567	STATINNIK	STATINNIK	STATINNIK1	1	0.00250209	0.0190199	0.00561404	0.00244499	0.00224215	0.00208768	0.00232019	0	1	350.709	280.076	345.925	2638.56	0.85923	2.83693	2.80164	2.94298	-13.801	2.84115	-13.8636	Fibronectin	0.00406893	0.00167785	0.935815	2675.05	1.89753	0.429107	1.25664	0.983126	0	-10000000	265.004;58.0007;94.0018;110.002;26.0004;111.001;420.006;162.002;78.0014;279.004;0;0;	265.004;0;85.7048;0;8.23761;19.4067;0;0;0;0;0;0;	0.863733;0.576051;0.845307;0.0274209;0.631609;0.310645;0.292204;0.149655;-0.215681;0.426583;0;0;	4280	1.43636	1.43864	1.439	1.43598
D:\test_move_folder\2022054_T3_Evosep_C1_E1_PRID_31_QID_17_c40-w1_Plate3_29_7192.d	2022054_T3_Evosep_C1_E1_PRID_31_QID_17_c40-w1_Plate3_29_7192	P11276	P11276;A0A087WSN6;B7ZNJ1;A0A087WS56;Q3UHL6;B9EHT6;A0A087WR50	FINC_MOUSE	Fn1	172235	141711	127990	172235	141711	129652	129652	STATINNIK	STATINNIK	STATINNIK1	1	0.000246954	0.000246954	0.00561404	0.00321543	0.00243309	0.00208768	0.00251889	0	1	480.677	400.52	434.955	2680.29	0.800184	2.87242	2.8194	2.90777	-13.801	2.85778	-13.4398	Fibronectin	0.00406893	0.00167785	0.980145	2962.04	2.7456	0.58886	2.17071	0.999778	1.05417	0.351327	443.007;52.0007;171.003;135.002;77.0016;172.003;622.009;160.002;122.002;84.0011;0;128.002;	374.19;19.86;86.6268;109.554;77.0016;0;0;37.0466;17.3165;0;0;35.137;	0.842906;0.769872;0.622594;0.813162;0.845906;-0.197824;-0.266448;0.451562;0.361113;0.368753;0;0.60033;	4334	1.44	1.43864	1.43969	1.43961
D:\test_move_folder\2022054_T3_Evosep_C1_E1_PRID_31_QID_17_B21-6_Plate3_32_7194.d	2022054_T3_Evosep_C1_E1_PRID_31_QID_17_B21-6_Plate3_32_7194	P11276	P11276;A0A087WSN6;B7ZNJ1;A0A087WS56;Q3UHL6;B9EHT6;A0A087WR50	FINC_MOUSE	Fn1	57663.8	44424.3	44104.6	57663.8	44424.3	44913.8	44913.8	STATINNIK	STATINNIK	STATINNIK1	1	0.00578807	0.34409	0.00561404	0.00284091	0.00217391	0.00208768	0.00225225	0	1	159.002	151.419	188.11	1278.92	0.890847	2.85313	2.80005	2.90616	-13.801	2.82649	-13.1429	Fibronectin	0.00406893	0.00167785	0.922931	1081.02	1.4387	0.0360158	0.648273	0.767469	0	-10000000	159.002;0;46.0007;52.0007;196.002;125.002;192.003;142.002;25.0003;169.003;24.0004;0;	159.002;0;0;0;39.6913;0;61.0736;0;0;86.0877;0;0;	0.890847;0;0.394598;-0.490165;-0.25324;0.313719;0.438156;-0.0330533;0.394598;0.758739;0.34065;0;	4307	1.42417	1.43864	1.43887	1.42352
D:\test_move_folder\2022054_T3_Evosep_C1_E1_PRID_31_QID_17_a10-24h_Plate3_14_7177.d	2022054_T3_Evosep_C1_E1_PRID_31_QID_17_a10-24h_Plate3_14_7177	P11276	P11276;A0A087WSN6;B7ZNJ1;A0A087WS56;Q3UHL6;B9EHT6;A0A087WR50	FINC_MOUSE	Fn1	172777	142237	137699	172777	142237	139870	139870	STATINNIK	STATINNIK	STATINNIK1	1	0.00327704	0.0863344	0.00561404	0.0030581	0.00233645	0.00208768	0.00240385	0	1	224.474	195.543	240.629	2911.51	0.839971	2.83946	2.78644	2.8748	-13.801	2.8266	-13.4796	Fibronectin	0.00406893	0.00167785	0.988683	2716.04	2.13142	0.340641	0.91351	0.927723	0	-10000000	426.006;188.003;111.002;11.0002;253.004;54.0007;196.003;132.003;0;120.002;0;0;	0;188.003;36.4706;4.28485;73.3704;17.3574;0;108.607;0;51.3144;0;0;	-0.0949395;0.872659;0.671468;0.770731;0.58873;0.727233;-0.351491;0.833837;0;0.369296;0;0;	4280	1.44	1.43864	1.43905	1.43972
D:\test_move_folder\2022054_T3_Evosep_C1_E1_PRID_31_QID_17_a24-12h_Plate4_10_7208.d	2022054_T3_Evosep_C1_E1_PRID_31_QID_17_a24-12h_Plate4_10_7208	P11276	P11276;A0A087WSN6;B7ZNJ1;A0A087WS56;Q3UHL6;B9EHT6;A0A087WR50	FINC_MOUSE	Fn1	145749	103476	104063	145749	103476	105119	105119	STATINNIK	STATINNIK	STATINNIK1	1	0.00589436	0.237625	0.00561404	0.00258398	0.0018622	0.00208768	0.00194175	0	1	77.0634	68.3996	76.6585	1552.82	0.601417	2.83737	2.80204	2.87302	-13.801	2.82393	-13.451	Fibronectin	0.00406893	0.00167785	0.945537	1561.02	2.0001	0.509234	1.62818	0.82412	0.527085	0.085399	147.002;51.0007;60.0007;33.0007;162.003;51.0007;82.0014;224.004;49.0007;103.002;0;0;	32.0629;0;45.0005;33.0007;0;0;64.4073;72.5641;36.7505;21.3754;0;0;	0.3202;0.133631;0.801784;0.801784;-0.555399;-0.534522;0.843848;0.759081;0.801784;0.0566003;0;0;	4280	1.415	1.43864	1.43851	1.41665
D:\test_move_folder\2022054_T3_Evosep_C1_E1_PRID_31_QID_17_b39-6h_Plate3_18_7181.d	2022054_T3_Evosep_C1_E1_PRID_31_QID_17_b39-6h_Plate3_18_7181	P11276	P11276;A0A087WSN6;B7ZNJ1;A0A087WS56;Q3UHL6;B9EHT6;A0A087WR50	FINC_MOUSE	Fn1	76346.9	61983.5	64219.1	76346.9	61983.5	65149.1	65149.1	STATINNIK	STATINNIK	STATINNIK1	1	0.00222827	0.0581037	0.00561404	0.00284091	0.00221239	0.00208768	0.00228833	0	1	176.003	156.024	190.201	1667.5	0.969492	2.83545	2.78243	2.88848	-13.801	2.82271	-13.4611	Fibronectin	0.00406893	0.00167785	0.971339	1543.02	1.8508	0.254524	1.60558	0.950593	0	-10000000	176.003;33.0007;61.0007;56.0007;44.0007;69.0014;328.005;29.0004;59.0007;117.002;0;0;	176.003;0;0;20.6246;0;25.4127;96.8328;0;21.7295;38.0472;0;0;	0.969492;-0.456895;0.351757;0.651597;-0.456895;0.651597;0.276694;-0.216117;0.651597;0.402225;0;0;	4280	1.44125	1.43864	1.43867	1.44112
D:\test_move_folder\2022054_T3_Evosep_C1_E1_PRID_31_QID_17_b31-6h_Plate4_4_7202.d	2022054_T3_Evosep_C1_E1_PRID_31_QID_17_b31-6h_Plate4_4_7202	P11276	P11276;A0A087WSN6;B7ZNJ1;A0A087WS56;Q3UHL6;B9EHT6;A0A087WR50	FINC_MOUSE	Fn1	151312	113842	111684	151312	113842	113623	113623	STATINNIK	STATINNIK	STATINNIK1	1	0.00321067	0.105693	0.00561404	0.00288184	0.00233645	0.00208768	0.00240964	0	1	175.558	177.248	205.071	2340.91	0.917971	2.83663	2.78362	2.872	-13.801	2.81346	-13.2194	Fibronectin	0.00406893	0.00167785	0.966617	2004.03	1.50221	0.39085	0.631195	0.913987	0	-10000000	166.003;29.0004;11.0002;81.0017;88.0014;106.001;230.004;129.002;80.0014;212.004;0;0;	166.003;9.55565;0;66.9879;0;26.1676;34.7051;0;79.9363;106.308;0;0;	0.932735;0.661488;0.524335;0.805964;-0.474329;0.4505;0.11407;-0.176353;0.931621;0.294145;0;0;	4280	1.41864	1.43864	1.43858	1.41898
D:\test_move_folder\2022054_T3_Evosep_C1_E1_PRID_31_QID_17_a37-12h_Plate3_22_7185.d	2022054_T3_Evosep_C1_E1_PRID_31_QID_17_a37-12h_Plate3_22_7185	P11276	P11276;A0A087WSN6;B7ZNJ1;A0A087WS56;Q3UHL6;B9EHT6;A0A087WR50	FINC_MOUSE	Fn1	131951	134601	135792	131951	134601	137460	137460	STATINNIK	STATINNIK	STATINNIK1	1	0.000311042	0.000625078	0.00561404	0.00297619	0.00239234	0.00208768	0.00247525	0	1	1047.3	670.613	666.157	2932.97	0.968073	2.8383	2.78528	2.89133	-13.801	2.81917	-13.3491	Fibronectin	0.00406893	0.00167785	0.982541	4611.09	2.75842	0.408523	2.75912	0.999427	0	-10000000	1007.01;81.0016;0;273.004;454.006;325.005;458.008;353.007;215.004;553.01;0;0;	1007.01;40.2897;0;238.459;288.219;141.337;0;67.5544;83.2074;254.508;0;0;	0.977137;0.741522;0;0.872095;0.732988;0.742222;0.0432987;0.299072;0.739255;0.76338;0;0;	4280	1.43167	1.43864	1.44155	1.42956
D:\test_move_folder\2022054_T3_Evosep_C1_E1_PRID_31_QID_17_a12-24h_Plate3_13_7176.d	2022054_T3_Evosep_C1_E1_PRID_31_QID_17_a12-24h_Plate3_13_7176	P11276	P11276;A0A087WSN6;B7ZNJ1;A0A087WS56;Q3UHL6;B9EHT6;A0A087WR50	FINC_MOUSE	Fn1	220416	190502	175684	220416	190502	177968	177968	STATINNIK	STATINNIK	STATINNIK1	1	0.000292148	0.000292148	0.00561404	0.00390625	0.00294985	0.00208768	0.0030303	0	1	612.234	481.728	548.974	5108.43	0.833569	2.83571	2.78266	2.9594	-13.801	2.82097	-13.4159	Fibronectin	0.00406893	0.00167785	0.977443	5697.09	2.49721	0.471894	2.56229	0.999734	0.672163	0.0670249	347.007;358.006;211.003;106.001;485.007;257.004;959.015;605.012;104.002;442.007;55.0007;0;	168.219;358.006;86.0087;23.003;244.489;68.691;305.141;212.622;45.6768;165.446;0;0;	0.738623;0.928637;0.623557;0.418318;0.78625;0.585401;0.597941;0.693292;0.771297;0.644662;0.435829;0;	4280	1.44091	1.43864	1.43967	1.44033
D:\test_move_folder\2022054_T3_Evosep_C1_E1_PRID_31_QID_17_D15-w5_Plate3_35_7197.d	2022054_T3_Evosep_C1_E1_PRID_31_QID_17_D15-w5_Plate3_35_7197	P11276	P11276;A0A087WSN6;B7ZNJ1;A0A087WS56;Q3UHL6;B9EHT6;A0A087WR50	FINC_MOUSE	Fn1	192791	154484	148464	192791	154484	150735	150735	STATINNIK	STATINNIK	STATINNIK1	1	0.000340599	0.000394569	0.00561404	0.00320513	0.00247525	0.00208768	0.00254453	0	1	844.208	698.804	763.88	2690.15	0.821651	2.81764	2.78227	2.87062	-13.801	2.80796	-13.5685	Fibronectin	0.00406893	0.00167785	0.992913	2973.04	2.85415	0.701506	2.72578	0.999645	0	-10000000	689.008;229.004;48.0007;100.001;260.004;147.002;101.002;76.0014;59.0011;309.005;0;0;	689.008;137.645;17.5538;36.5704;209.003;38.9954;0;0;49.6698;296.359;0;0;	0.897138;0.45675;0.720002;0.720002;0.828057;0.527064;-0.438989;-0.461471;0.862607;0.937013;0;0;	4253	1.425	1.43864	1.43868	1.42529
D:\test_move_folder\2022054_T3_Evosep_C1_E1_PRID_31_QID_17_D3-w5_2_Plate3_33_7195.d	2022054_T3_Evosep_C1_E1_PRID_31_QID_17_D3-w5_2_Plate3_33_7195	P11276	P11276;A0A087WSN6;B7ZNJ1;A0A087WS56;Q3UHL6;B9EHT6;A0A087WR50	FINC_MOUSE	Fn1	140863	118328	112928	133930	122144	114545	114545	STATINNIK	STATINNIK	STATINNIK1	1	0.000942211	0.0114917	0.00561404	0.003125	0.0025	0.00208768	0.00259067	0	1	414.026	365.768	419.691	2600.14	0.828412	2.85338	2.81803	2.94176	-13.801	2.85033	-13.701	Fibronectin	0.00406893	0.00167785	0.940247	2565.05	2.68429	0.512685	2.17426	0.989632	0	-10000000	372.007;11.0002;58.0011;80.0014;122.002;437.006;348.005;377.006;53.0007;182.003;0;0;	372.007;0;42.0188;58.6262;39.0292;110.361;33.5649;86.8441;0;25.2007;0;0;	0.831077;0.339723;0.804814;0.810996;0.395373;0.496406;0.00928978;0.413431;0.339723;0.146127;0;0;	4307	1.43	1.43864	1.43825	1.43088
D:\test_move_folder\2022054_T3_Evosep_C1_E1_PRID_31_QID_17_c39-w1_Plate3_28_7191.d	2022054_T3_Evosep_C1_E1_PRID_31_QID_17_c39-w1_Plate3_28_7191	P11276	P11276;A0A087WSN6;B7ZNJ1;A0A087WS56;Q3UHL6;B9EHT6;A0A087WR50	FINC_MOUSE	Fn1	290249	217173	216068	299220	234816	219274	219274	STATINNIK	STATINNIK	STATINNIK1	1	0.000295334	0.00168346	0.00561404	0.00320513	0.00260417	0.00208768	0.00269542	0	1	1432.79	1026.56	1159.91	3837.34	0.798014	2.83745	2.80212	2.96116	-13.801	2.83501	-13.7285	Fibronectin	0.00406893	0.00167785	0.9582	4740.1	2.59975	0.55648	1.27581	0.998485	0	-10000000	947.014;433.008;371.006;157.003;263.004;132.002;293.005;342.005;92.0014;811.013;0;0;	947.014;131.271;354.508;0;74.5184;31.1935;0;107.226;86.5645;472.244;0;0;	0.833357;0.486031;0.819127;0.273306;0.725116;0.447432;-0.191464;0.745477;0.812434;0.528152;0;0;	4280	1.43182	1.43864	1.43952	1.43178
D:\test_move_folder\2022054_T3_Evosep_C1_E1_PRID_31_QID_17_a6-12h_Plate4_9_7207.d	2022054_T3_Evosep_C1_E1_PRID_31_QID_17_a6-12h_Plate4_9_7207	P11276	P11276;A0A087WSN6;B7ZNJ1;A0A087WS56;Q3UHL6;B9EHT6;A0A087WR50	FINC_MOUSE	Fn1	213701	163227	159830	213701	163227	162277	162277	STATINNIK	STATINNIK	STATINNIK1	1	0.000827358	0.0108931	0.00561404	0.00304878	0.00235849	0.00208768	0.00242131	0	1	295.453	263.397	312.628	4069.63	0.757405	2.83583	2.78278	2.92421	-13.801	2.8275	-13.5592	Fibronectin	0.00406893	0.00167785	0.97064	3846.06	2.24337	0.299499	2.41141	0.990308	0.467292	0.155469	287.004;107.001;185.002;42.0007;272.005;197.004;403.006;333.005;254.005;289.004;0;0;	262.663;0;32.7901;0;272.005;52.7689;165.325;173.458;109.591;82.2705;0;0;	0.800709;-0.059581;0.410524;0.380777;0.918189;0.674025;0.556803;0.697393;0.720015;0.496517;0;0;	4280	1.43545	1.43864	1.43891	1.43516
D:\test_move_folder\2022054_T3_Evosep_C1_E1_PRID_31_QID_17_a40-12h_Plate4_8_7206.d	2022054_T3_Evosep_C1_E1_PRID_31_QID_17_a40-12h_Plate4_8_7206	P11276	P11276;A0A087WSN6;B7ZNJ1;A0A087WS56;Q3UHL6;B9EHT6;A0A087WR50	FINC_MOUSE	Fn1	90950.1	69985.3	74602.4	90950.1	69985.3	75369.2	75369.2	STATINNIK	STATINNIK	STATINNIK1	1	0.00444341	0.252593	0.00561404	0.00306748	0.00235294	0.00208768	0.00243902	0	1	103.002	97.9207	118.949	1015.11	0.801784	2.82195	2.7866	2.85727	-13.801	2.80115	-13.2585	Fibronectin	0.00406893	0.00167785	0.913772	879.013	1.96794	0.409204	0	0.815977	0	-10000000	72.0014;0;49.0007;0;28.0003;267.004;282.004;24.0004;0;217.003;0;0;	54.0011;0;49.0007;0;21.0003;0;0;18.0003;0;206.503;0;0;	0.801784;0;0.801784;0;0.801784;-0.0615538;-0.467707;0.801784;0;0.995108;0;0;	4253	1.42	1.43864	1.43859	1.42031
D:\test_move_folder\2022054_T3_Evosep_C1_E1_PRID_31_QID_17_a25-12h_Plate4_7_7205.d	2022054_T3_Evosep_C1_E1_PRID_31_QID_17_a25-12h_Plate4_7_7205	P11276	P11276;A0A087WSN6;B7ZNJ1;A0A087WS56;Q3UHL6;B9EHT6;A0A087WR50	FINC_MOUSE	Fn1	186151	160087	143295	186151	160087	145430	145430	STATINNIK	STATINNIK	STATINNIK1	1	0.00163043	0.0362882	0.00561404	0.00358423	0.00268817	0.00208768	0.00277008	0	1	190.028	163.97	186.348	2937.04	0.904084	2.81896	2.76593	2.85431	-13.801	2.80426	-13.431	Fibronectin	0.00406893	0.00167785	0.976084	2995.04	3.08755	0.358154	2.17905	0.968478	0.527085	0.123649	397.006;0;201.004;58.0007;218.004;135.002;200.004;272.004;51.0007;191.002;0;58.0007;	0;0;190.028;20.8431;72.9308;135.002;0;246.843;18.3276;105.344;0;20.8431;	0.464274;0;0.904084;0.708047;-0.065431;0.906454;-0.383006;0.875965;0.708047;0.740725;0;0.708047;	4253	1.43091	1.43864	1.4388	1.43146
D:\test_move_folder\2022054_T3_Evosep_C1_E1_PRID_31_QID_17_a8-12h_Plate4_6_7204.d	2022054_T3_Evosep_C1_E1_PRID_31_QID_17_a8-12h_Plate4_6_7204	P11276	P11276;A0A087WSN6;B7ZNJ1;A0A087WS56;Q3UHL6;B9EHT6;A0A087WR50	FINC_MOUSE	Fn1	121021	106739	117761	121021	106739	119189	119189	STATINNIK	STATINNIK	STATINNIK1	1	0.00902151	0.294149	0.00561404	0.00302115	0.00232558	0.00208768	0.00239808	0	1	447.693	400.474	471.016	2574.53	0.658476	2.8197	2.78435	2.94342	-13.801	2.82162	-13.7781	Fibronectin	0.00406893	0.00167785	0.803981	2447.04	1.38897	0.343707	0.709348	0.790837	0	-10000000	360.006;72.0011;240.004;95.0014;252.004;139.003;302.005;202.003;53.0009;362.006;0;0;	360.006;13.3832;74.3037;0;71.4388;0;68.7156;0;0;56.6861;0;0;	0.752158;0.36855;0.256801;-0.190572;0.482015;-0.0320686;0.243368;0.41286;0.167556;0.446376;0;0;	4253	1.425	1.43864	1.43897	1.42487
D:\test_move_folder\2022054_T3_Evosep_C1_E1_PRID_31_QID_17_c4-w1_Plate3_30_7193.d	2022054_T3_Evosep_C1_E1_PRID_31_QID_17_c4-w1_Plate3_30_7193	P11276	P11276;A0A087WSN6;B7ZNJ1;A0A087WS56;Q3UHL6;B9EHT6;A0A087WR50	FINC_MOUSE	Fn1	166714	124363	122134	166714	124363	124053	124053	STATINNIK	STATINNIK	STATINNIK1	1	0.00222841	0.0680058	0.00561404	0.00342466	0.0025974	0.00208768	0.0027027	0	1	94.5015	78.8243	91.7362	2050.23	0.621507	2.8532	2.81784	2.88854	-13.801	2.83702	-13.4038	Fibronectin	0.00406893	0.00167785	0.970922	2112.03	2.78607	0.217387	1.49129	0.941912	0.527085	0.301037	429.006;84.0014;41.0007;78.0011;196.003;120.001;211.003;189.003;70.0011;368.006;0;0;	31.5004;63.0011;0;0;196.003;0;0;37.8755;0;291.848;0;0;	0.260951;0.801784;0.133631;-0.0914759;0.801784;0.133631;0.133631;0.292116;0.211288;0.862411;0;0;	4307	1.44	1.43864	1.43914	1.44054
D:\test_move_folder\2022054_T3_Evosep_C1_E1_PRID_31_QID_17_b6-6h_Plate4_2_7200.d	2022054_T3_Evosep_C1_E1_PRID_31_QID_17_b6-6h_Plate4_2_7200	P11276	P11276;A0A087WSN6;B7ZNJ1;A0A087WS56;Q3UHL6;B9EHT6;A0A087WR50	FINC_MOUSE	Fn1	68703.9	50063.6	45938.2	68703.9	50063.6	46921.8	46921.8	STATINNIK	STATINNIK	STATINNIK1	1	0.000591017	0.0181634	0.00561404	0.00268817	0.00218341	0.00208768	0.00225225	0	1	452.808	333.293	368.53	619.368	0.86981	2.81952	2.76652	2.85488	-13.801	2.79851	-13.294	Fibronectin	0.00406893	0.00167785	0.948856	761.011	2.92697	0.563617	0.726397	0.983786	0	-10000000	329.006;215.004;94.0018;0;59.0009;84.0014;377.008;184.004;0;189.003;0;0;	329.006;100.192;23.6105;0;51.5379;0;0;0;0;167.829;0;0;	0.933606;0.742321;0.521823;0;0.847586;-0.0526552;-0.527761;0.323103;0;0.912014;0;0;	4253	1.44	1.43864	1.43924	1.43949
D:\test_move_folder\2022054_T3_Evosep_C1_E1_PRID_31_QID_17_b13-6h_Plate4_1_7199.d	2022054_T3_Evosep_C1_E1_PRID_31_QID_17_b13-6h_Plate4_1_7199	P11276	P11276;A0A087WSN6;B7ZNJ1;A0A087WS56;Q3UHL6;B9EHT6;A0A087WR50	FINC_MOUSE	Fn1	91135.6	64442.4	62465.6	91135.6	64442.4	62817.6	62817.6	STATINNIK	STATINNIK	STATINNIK1	1	0.00329031	0.0466864	0.00561404	0.00232558	0.00186567	0.00208768	0.00193424	0	1	370.38	287.144	329.402	1954.85	0.814997	2.81993	2.78457	2.92597	-13.801	2.80694	-13.4912	Fibronectin	0.00406893	0.00167785	0.926966	2198.03	1.80524	0.230133	0.955796	0.95963	0.274329	0.154847	325.005;113.002;162.003;35.0005;99.0021;162.002;159.002;182.003;199.003;353.006;0;31.0004;	325.005;45.3755;0;8.13961;0;30.831;44.0101;0;57.0088;207.909;0;0;	0.845793;0.59442;0.415768;0.489293;-0.273655;0.338378;0.435683;-0.033116;0.393679;0.542012;0;-0.388332;	4253	1.435	1.43864	1.43881	1.43494
D:\test_move_folder\2022054_T3_Evosep_C1_E1_PRID_31_QID_17_a26-12h_Plate4_5_7203.d	2022054_T3_Evosep_C1_E1_PRID_31_QID_17_a26-12h_Plate4_5_7203	P11276	P11276;A0A087WSN6;B7ZNJ1;A0A087WS56;Q3UHL6;B9EHT6;A0A087WR50	FINC_MOUSE	Fn1	143833	122310	106845	143833	122310	108021	108021	STATINNIK	STATINNIK	STATINNIK1	1	0.00524184	0.196085	0.00561404	0.00334448	0.00250627	0.00208768	0.00258398	0	1	104.689	89.6064	98.1568	2142.46	0.663652	2.85482	2.81945	2.89014	-13.801	2.84389	-13.5003	Fibronectin	0.00406893	0.00167785	0.970893	2285.04	2.06498	0.294071	0	0.851147	0.23606	0.266067	230.004;40.0007;60.0007;50.0007;97.0014;112.001;11.0002;11.0002;67.0009;149.002;0;0;	64.6883;40.0007;0;37.5005;0;0;0;0;6.7501;130.127;0;0;	0.578237;0.801784;0.133631;0.801784;-0.286717;-0.255825;0.133631;-0.534522;0.318513;0.872847;0;0;	4307	1.42	1.43864	1.43925	1.41949
D:\test_move_folder\2022054_T3_Evosep_C1_E1_PRID_31_QID_17_b30-6h_Plate4_3_7201.d	2022054_T3_Evosep_C1_E1_PRID_31_QID_17_b30-6h_Plate4_3_7201	P11276	P11276;A0A087WSN6;B7ZNJ1;A0A087WS56;Q3UHL6;B9EHT6;A0A087WR50	FINC_MOUSE	Fn1	181816	132026	130025	181816	132026	131495	131495	STATINNIK	STATINNIK	STATINNIK1	1	0.00053952	0.0370605	0.00561404	0.00307692	0.00248139	0.00208768	0.00255754	0	1	500.483	423.957	503.295	2964.61	0.925321	2.8358	2.78277	2.94185	-13.801	2.82807	-13.575	Fibronectin	0.00406893	0.00167785	0.949548	2948.05	1.70142	0.303476	0.562489	0.968043	0.527085	0.165862	492.007;24.0004;120.002;0;87.0018;201.004;483.009;239.004;170.003;366.005;68.0011;0;	492.007;8.47512;0;0;0;125.715;33.4365;98.3785;165.019;183.271;12.362;0;	0.92961;0.676291;0.417603;0;0.173705;0.79727;-0.252371;0.508767;0.87903;0.743112;0.355106;0;	4280	1.44227	1.43864	1.43844	1.44243
D:\test_move_folder\2022054_T3_Evosep_C1_E1_PRID_31_QID_17_a39-12h_Plate3_10_7173.d	2022054_T3_Evosep_C1_E1_PRID_31_QID_17_a39-12h_Plate3_10_7173	P11276	P11276;A0A087WSN6;B7ZNJ1;A0A087WS56;Q3UHL6;B9EHT6;A0A087WR50	FINC_MOUSE	Fn1	135770	106215	110520	135770	106215	112079	112079	STATINNIK	STATINNIK	STATINNIK1	1	0.00528493	0.22111	0.00561404	0.00390625	0.00282486	0.00208768	0.00289855	0	1	71.6732	65.8088	79.3151	2586.22	0.678667	2.83772	2.8023	2.89075	-13.801	2.82653	-13.4776	Fibronectin	0.00406893	0.00167785	0.894241	2337.04	2.04192	0.367522	1.24421	0.834677	0	-10000000	210.003;110.002;132.002;190.003;163.002;152.002;125.002;148.002;72.0014;262.004;0;0;	71.6732;0;0;84.9278;163.002;40.7269;52.5909;0;24.5738;89.615;0;0;	0.678667;0.128429;-0.469623;0.361488;0.924857;0.536509;0.737863;0.459079;0.678667;0.634176;0;0;	4280	1.445	1.43864	1.4391	1.44467
D:\test_move_folder\2022054_T3_Evosep_C1_E1_PRID_31_QID_17_a39-24h_Plate3_11_7174.d	2022054_T3_Evosep_C1_E1_PRID_31_QID_17_a39-24h_Plate3_11_7174	P11276	P11276;A0A087WSN6;B7ZNJ1;A0A087WS56;Q3UHL6;B9EHT6;A0A087WR50	FINC_MOUSE	Fn1	190068	164730	158215	190068	164730	160216	160216	STATINNIK	STATINNIK	STATINNIK1	1	0.000526593	0.00156184	0.00561404	0.00285714	0.00221239	0.00208768	0.0022831	0	1	1008.12	809.776	976.025	4222.23	0.945782	2.83723	2.78423	2.89024	-13.801	2.82315	-13.4503	Fibronectin	0.00406893	0.00167785	0.985363	4361.08	2.10015	0.14813	2.27836	0.998587	1.09408	0.17885	972.015;85.0014;106.001;151.002;534.009;56.0007;421.007;54.0007;59.0007;408.005;0;0;	972.015;0;36.107;0;488.371;0;224.617;0;21.6458;408.005;0;0;	0.958734;0.449223;0.597106;0.117811;0.836711;0.177909;0.775857;0.449223;0.681101;0.949344;0;0;	4280	1.43455	1.43864	1.43915	1.43397
D:\test_move_folder\2022054_T3_Evosep_C1_E1_PRID_31_QID_17_b18-6h_Plate3_20_7183.d	2022054_T3_Evosep_C1_E1_PRID_31_QID_17_b18-6h_Plate3_20_7183	P11276	P11276;A0A087WSN6;B7ZNJ1;A0A087WS56;Q3UHL6;B9EHT6;A0A087WR50	FINC_MOUSE	Fn1	167357	122269	136178	167357	122269	137775	137775	STATINNIK	STATINNIK	STATINNIK1	1	0.000521512	0.0175374	0.00561404	0.00293255	0.00232019	0.00208768	0.00239808	0	1	231.004	195.64	239.586	2897.86	0.675926	2.82199	2.78666	2.85734	-13.801	2.8073	-13.4126	Fibronectin	0.00406893	0.00167785	0.922736	2794.05	2.30605	0.5277	1.14953	0.984703	0.899689	0.159672	285.004;93.0014;78.0014;83.0014;417.006;206.004;508.009;43.0007;125.002;309.004;0;0;	79.5011;93.0014;58.5011;18.5629;345.724;27.7505;0;32.2505;106.002;233.44;0;0;	0.436085;0.801784;0.801784;0.630362;0.924453;-0.0836302;-0.700327;0.801784;0.867226;0.910299;0;0;	4253	1.445	1.43864	1.43905	1.44489
D:\test_move_folder\2022054_T3_Evosep_C1_E1_PRID_31_QID_17_d20-w1_Plate4_15_7213.d	2022054_T3_Evosep_C1_E1_PRID_31_QID_17_d20-w1_Plate4_15_7213	P11276	P11276;A0A087WSN6;B7ZNJ1;A0A087WS56;Q3UHL6;B9EHT6;A0A087WR50	FINC_MOUSE	Fn1	179560	143508	130404	179560	143508	131562	131562	STATINNIK	STATINNIK	STATINNIK1	1	0.000335121	0.00450344	0.00561404	0.00314465	0.00255754	0.00208768	0.00265252	0	1	488.065	404.971	435.669	2282.53	0.931694	2.83599	2.78296	2.88901	-13.801	2.82495	-13.515	Fibronectin	0.00406893	0.00167785	0.929168	2557.04	2.38279	0.520846	2.03184	0.995956	0	-10000000	417.006;85.0014;100.001;153.003;85.0011;224.004;235.004;78.0014;0;122.002;0;139.003;	417.006;32.6488;38.4103;27.926;27.2852;223.338;0;0;0;0;0;0;	0.972899;0.689884;0.689884;0.17725;0.70062;0.854449;-0.369388;-0.425093;0;0.410347;0;0.388393;	4280	1.4325	1.43864	1.43982	1.43231
D:\test_move_folder\2022054_T3_Evosep_C1_E1_PRID_31_QID_17_d37-w1_Plate4_14_7212.d	2022054_T3_Evosep_C1_E1_PRID_31_QID_17_d37-w1_Plate4_14_7212	P11276	P11276;A0A087WSN6;B7ZNJ1;A0A087WS56;Q3UHL6;B9EHT6;A0A087WR50	FINC_MOUSE	Fn1	176635	135740	128894	176635	135740	130093	130093	STATINNIK	STATINNIK	STATINNIK1	1	0.00702988	0.22912	0.00561404	0.0031348	0.00251889	0.00208768	0.00261097	0	1	99.1895	84.5412	92.9172	2562.09	0.446399	2.83791	2.80255	2.87326	-13.801	2.83261	-13.6836	Fibronectin	0.00406893	0.00167785	0.875908	2735.04	1.95122	0.451802	0.309974	0.828849	1.40299	0.201535	299.005;100.002;12.0002;0;48.0011;0;239.004;45.0007;26.0003;162.003;0;0;	72.5641;14.6252;12.0002;0;6.00013;0;175.503;33.7505;19.1252;16.5003;0;0;	0.391612;0.426627;0.801784;0;-0.133631;0;0.874104;0.801784;0.801783;-0.217662;0;0;	4280	1.445	1.43864	1.43973	1.44422
D:\test_move_folder\2022054_T3_Evosep_C1_E1_PRID_31_QID_17_b17-6h_Plate4_20_7218.d	2022054_T3_Evosep_C1_E1_PRID_31_QID_17_b17-6h_Plate4_20_7218	P11276	P11276;A0A087WSN6;B7ZNJ1;A0A087WS56;Q3UHL6;B9EHT6;A0A087WR50	FINC_MOUSE	Fn1	129671	95186.1	93363.2	129671	95186.1	94351.2	94351.2	STATINNIK	STATINNIK	STATINNIK1	1	0.00397966	0.12559	0.00561404	0.00262467	0.00209205	0.00208768	0.0021645	0	1	58.0766	53.7888	65.1092	1725.38	0.729484	2.85248	2.79946	2.88782	-13.801	2.83349	-13.3135	Fibronectin	0.00406893	0.00167785	0.887973	1539.02	1.95536	0.0395064	1.13107	0.898818	0	-10000000	139.002;12.0002;95.0014;56.0007;155.002;50.0007;128.002;29.0004;0;147.002;0;0;	58.0766;0;0;0;155.002;0;13.3833;0;0;94.4541;0;0;	0.729484;0.447444;0.447444;-0.248413;0.903248;0.447444;-0.174047;-0.463905;0;0.655993;0;0;	4307	1.43591	1.43864	1.43903	1.43549
D:\test_move_folder\2022054_T3_Evosep_C1_E1_PRID_31_QID_17_B25-6h_Plate4_18_7216.d	2022054_T3_Evosep_C1_E1_PRID_31_QID_17_B25-6h_Plate4_18_7216	P11276	P11276;A0A087WSN6;B7ZNJ1;A0A087WS56;Q3UHL6;B9EHT6;A0A087WR50	FINC_MOUSE	Fn1	84432.6	64052.6	64297.4	84432.6	64052.6	65121.1	65121.1	STATINNIK	STATINNIK	STATINNIK1	1	0.00311303	0.100777	0.00561404	0.00299401	0.00226757	0.00208768	0.00234192	0	1	175.534	178.035	208.299	1189.05	0.916804	2.83493	2.78194	2.87031	-13.801	2.81363	-13.2505	Fibronectin	0.00406893	0.00167785	0.947531	1002.02	1.58477	0.258494	0.602166	0.917737	1.46176	0.206275	161.003;52.0007;49.0007;50.0007;70.0014;99.0018;440.006;14.0002;81.0014;68.0014;0;0;	161.003;0;14.531;0;0;24.3172;0;0;24.0206;0;0;0;	0.94384;0.254401;0.617245;-0.0994124;-0.477772;0.528865;-0.742469;-0.477772;0.617245;-0.477772;0;0;	4280	1.44818	1.43864	1.43825	1.44849
D:\test_move_folder\2022054_T3_Evosep_C1_E1_PRID_31_QID_17_B20-6h_Plate4_19_7217.d	2022054_T3_Evosep_C1_E1_PRID_31_QID_17_B20-6h_Plate4_19_7217	P11276	P11276;A0A087WSN6;B7ZNJ1;A0A087WS56;Q3UHL6;B9EHT6;A0A087WR50	FINC_MOUSE	Fn1	142949	106447	100824	142949	106447	102161	102161	STATINNIK	STATINNIK	STATINNIK1	1	0.000564334	0.0198792	0.00561404	0.00320513	0.002457	0.00208768	0.00254453	0	1	45.7888	39.4837	45.5154	2327.07	0.580629	2.81883	2.78347	2.92487	-13.801	2.81642	-13.7224	Fibronectin	0.00406893	0.00167785	0.970112	2341.04	1.68835	0.651503	0.81312	0.982396	0	-10000000	121.002;62.0007;89.0013;146.002;266.003;183.003;152.003;240.004;47.0009;316.004;0;0;	0;20.707;25.0818;88.0176;266.003;0;47.3368;31.4407;0;30.8365;0;0;	0.0636092;0.655681;0.518667;0.700472;0.846987;0.0543413;0.268348;0.171823;-0.14616;-0.0951758;0;0;	4253	1.43955	1.43864	1.43918	1.43904
D:\test_move_folder\2022054_T3_Evosep_C1_E1_PRID_31_QID_17_c31-w1_Plate4_16_7214.d	2022054_T3_Evosep_C1_E1_PRID_31_QID_17_c31-w1_Plate4_16_7214	P11276	P11276;A0A087WSN6;B7ZNJ1;A0A087WS56;Q3UHL6;B9EHT6;A0A087WR50	FINC_MOUSE	Fn1	106066	106894	79634.4	106066	106894	80328.7	80328.7	STATINNIK	STATINNIK	STATINNIK1	1	0.00879336	0.25503	0.00561404	0.0033557	0.00271739	0.00208768	0.00276243	0	1	324.553	254.896	254.035	1275.08	0.844171	2.87305	2.83769	2.92605	-13.801	2.84938	-13.2619	Fibronectin	0.00406893	0.00167785	0.741857	1629.03	1.81339	0.0410602	1.62612	0.813654	0	-10000000	294.005;0;250.004;45.0007;155.002;296.005;117.001;131.002;0;203.004;0;0;	294.005;0;30.5489;0;0;0;0;0;0;0;0;0;	0.913713;0;0.174899;0.358412;0.130705;0.205465;0.122261;-0.251508;0;-0.122994;0;0;	4334	1.43091	1.43864	1.43939	1.4305
D:\test_move_folder\2022054_T3_Evosep_C1_E1_PRID_31_QID_17_a9-24h_Plate4_13_7211.d	2022054_T3_Evosep_C1_E1_PRID_31_QID_17_a9-24h_Plate4_13_7211	P11276	P11276;A0A087WSN6;B7ZNJ1;A0A087WS56;Q3UHL6;B9EHT6;A0A087WR50	FINC_MOUSE	Fn1	181007	146345	150866	181007	146345	152482	152482	STATINNIK	STATINNIK	STATINNIK1	1	0.000568666	0.015523	0.00561404	0.00293255	0.00240964	0.00208768	0.00248139	0	1	399.381	313.746	365.032	3201.77	0.959418	2.81961	2.76659	2.87262	-13.801	2.81103	-13.5816	Fibronectin	0.00406893	0.00167785	0.931823	3503.05	1.97297	0.372191	1.72187	0.986155	0	-10000000	369.006;113.001;78.0011;60.0007;255.005;172.002;486.008;73.0014;75.0014;316.005;71.0014;0;	369.006;0;30.3753;0;92.641;52.9628;107.899;0;0;130.842;27.075;0;	0.976659;0.389233;0.749963;0.258223;0.560715;0.560561;0.0208356;0.389233;-0.499904;0.655666;0.681963;0;	4253	1.43083	1.43864	1.43959	1.43029
D:\test_move_folder\2022054_T3_Evosep_C1_E1_PRID_31_QID_17_a5-24h_Plate4_11_7209.d	2022054_T3_Evosep_C1_E1_PRID_31_QID_17_a5-24h_Plate4_11_7209	P11276	P11276;A0A087WSN6;B7ZNJ1;A0A087WS56;Q3UHL6;B9EHT6;A0A087WR50	FINC_MOUSE	Fn1	226370	180205	179055	226370	180205	181669	181669	STATINNIK	STATINNIK	STATINNIK1	1	0.00549073	0.193935	0.00561404	0.00420168	0.00325733	0.00208768	0.00331126	0	1	306.693	266.934	317.183	4111.04	0.517153	2.83823	2.80287	2.89128	-13.801	2.81736	-13.2751	Fibronectin	0.00406893	0.00167785	0.876285	3975.07	2.43935	0.338666	2.09185	0.85002	0.340217	0.105827	425.007;55.0007;99.0016;51.0007;206.003;264.005;0;99.0014;138.003;414.007;45.0007;0;	207.691;0;99.0016;19.4781;59.0637;0;0;0;0;91.1262;0;0;	0.367554;0.284029;0.83099;0.781079;0.273219;-0.162612;0;-0.148279;0.33839;0.224884;-0.355036;0;	4280	1.43	1.43864	1.43931	1.42905
D:\test_move_folder\2022054_T3_Evosep_C1_E1_PRID_31_QID_17_D16-w5_Plate4_35_7232.d	2022054_T3_Evosep_C1_E1_PRID_31_QID_17_D16-w5_Plate4_35_7232	P11276	P11276;A0A087WSN6;B7ZNJ1;A0A087WS56;Q3UHL6;B9EHT6;A0A087WR50	FINC_MOUSE	Fn1	183233	137662	137113	184549	142000	139585	139585	STATINNIK	STATINNIK	STATINNIK1	1	0.00530223	0.186261	0.00561404	0.00316456	0.00255102	0.00208768	0.00263852	0	1	512.195	453.577	528.564	3120.69	0.681873	2.85551	2.8202	2.90856	-13.801	2.85029	-13.653	Fibronectin	0.00406893	0.00167785	0.935073	3024.05	1.63421	0.37583	0.608021	0.856043	1.05417	0.209517	388.008;284.004;37.0007;0;249.004;81.0014;326.005;0;122.002;90.0014;0;0;	214.336;284.004;13.8546;0;119.355;79.9036;22.2082;0;67.1858;29.8491;0;0;	0.416443;0.879369;0.739735;0;0.702606;0.921192;-0.652172;0;0.785689;0.665204;0;0;	4307	1.44909	1.43864	1.43964	1.44857
D:\test_move_folder\2022054_T3_Evosep_C1_E1_PRID_31_QID_17_D14-w5_Plate4_34_7231.d	2022054_T3_Evosep_C1_E1_PRID_31_QID_17_D14-w5_Plate4_34_7231	P11276	P11276;A0A087WSN6;B7ZNJ1;A0A087WS56;Q3UHL6;B9EHT6;A0A087WR50	FINC_MOUSE	Fn1	195810	148181	148797	200066	149429	151269	151269	STATINNIK	STATINNIK	STATINNIK1	1	0.00797607	0.267223	0.00561404	0.00371747	0.00280899	0.00208768	0.00290698	0	1	508.348	434.858	505.83	3171.26	0.90368	2.85301	2.8	2.88835	-13.801	2.8373	-13.4084	Fibronectin	0.00406893	0.00167785	0.930837	3187.05	2.01101	0.211827	0.76478	0.806163	0.527085	0.223651	422.009;28.0004;118.002;65.0014;0;200.002;236.004;282.004;45.0007;280.004;0;0;	390.346;0;118.002;0;0;91.6683;0;0;13.6832;189.588;0;0;	0.891955;0.566355;0.942463;-0.0889972;0;0.754116;-0.650602;0.462317;0.627039;0.725253;0;0;	4307	1.41455	1.43864	1.43959	1.41163
D:\test_move_folder\2022054_T3_Evosep_C1_E1_PRID_31_QID_17_D4-w5_Plate4_33_7230.d	2022054_T3_Evosep_C1_E1_PRID_31_QID_17_D4-w5_Plate4_33_7230	P11276	P11276;A0A087WSN6;B7ZNJ1;A0A087WS56;Q3UHL6;B9EHT6;A0A087WR50	FINC_MOUSE	Fn1	207549	197651	162273	207549	197651	163310	163310	STATINNIK	STATINNIK	STATINNIK1	1	0.000722022	0.00172991	0.00561404	0.0035461	0.00259067	0.00208768	0.00266667	0	1	459.325	422.092	465.945	3479.48	0.763912	2.87005	2.83473	2.94076	-13.801	2.85925	-13.5179	Fibronectin	0.00406893	0.00167785	0.955116	3430.05	2.16532	0.634304	1.24751	0.998446	0.530593	0.143441	431.007;27.0004;99.0014;110.002;233.004;203.003;366.006;160.003;58.0011;69.0014;0;0;	431.007;10.1945;18.1236;66.2942;135.309;72.2384;98.8165;0;52.9762;0;0;0;	0.78559;0.760726;0.250178;0.666521;0.724911;0.212622;0.322281;-0.304291;0.887161;-0.304291;0;0;	4334	1.43	1.43864	1.43944	1.42876
D:\test_move_folder\2022054_T3_Evosep_C1_E1_PRID_31_QID_17_A26-12_Plate4_31_7228.d	2022054_T3_Evosep_C1_E1_PRID_31_QID_17_A26-12_Plate4_31_7228	P11276	P11276;A0A087WSN6;B7ZNJ1;A0A087WS56;Q3UHL6;B9EHT6;A0A087WR50	FINC_MOUSE	Fn1	142593	131986	102063	142593	131986	103925	103925	STATINNIK	STATINNIK	STATINNIK1	1	0.00138581	0.045832	0.00561404	0.00383142	0.0027933	0.00208768	0.00285714	0	1	404.029	311.888	299.252	1715.42	0.883009	2.87219	2.81915	2.92522	-13.801	2.85081	-13.2435	Fibronectin	0.00406893	0.00167785	0.970313	2316.04	2.72577	0.378595	1.70797	0.96057	0	-10000000	381.008;0;59.0007;48.0007;310.004;195.004;597.011;342.005;54.0007;388.005;0;98.0021;	381.008;0;23.0205;0;87.5726;35.152;0;64.5526;0;96.8284;0;0;	0.891387;0;0.744348;-0.371404;0.446271;0.253017;-0.28379;0.117998;-0.391168;0.684181;0;0.214123;	4334	1.43	1.43864	1.44119	1.42721
D:\test_move_folder\2022054_T3_Evosep_C1_E1_PRID_31_QID_17_c8- w1_Plate4_30_7227.d	2022054_T3_Evosep_C1_E1_PRID_31_QID_17_c8- w1_Plate4_30_7227	P11276	P11276;A0A087WSN6;B7ZNJ1;A0A087WS56;Q3UHL6;B9EHT6;A0A087WR50	FINC_MOUSE	Fn1	188471	168337	135611	188471	168337	135950	135950	STATINNIK	STATINNIK	STATINNIK1	1	0.00030931	0.000569141	0.00561404	0.00248756	0.00183824	0.00208768	0.00191571	0	1	697.97	562.719	571.644	3509.52	0.839868	2.87193	2.81889	2.94273	-13.801	2.85547	-13.4243	Fibronectin	0.00406893	0.00167785	0.980556	4285.08	2.98368	0.429894	1.77801	0.999486	0	-10000000	643.009;117.002;69.0011;68.0014;669.011;215.004;488.008;72.0014;193.003;425.007;53.0007;36.0007;	643.009;34.8272;20.1336;26.5456;136.109;63.4772;55.0569;0;174.573;425.007;0;14.0535;	0.852823;0.737179;0.603742;0.755376;0.234755;0.616629;-0.59742;-0.325745;0.912506;0.953417;0.281139;0.755376;	4334	1.435	1.43864	1.43981	1.43386
D:\test_move_folder\2022054_T3_Evosep_C1_E1_PRID_31_QID_17_c33-w1_Plate4_28_7225.d	2022054_T3_Evosep_C1_E1_PRID_31_QID_17_c33-w1_Plate4_28_7225	P11276	P11276;A0A087WSN6;B7ZNJ1;A0A087WS56;Q3UHL6;B9EHT6;A0A087WR50	FINC_MOUSE	Fn1	142676	124067	109046	142676	124067	109716	109716	STATINNIK	STATINNIK	STATINNIK1	1	0.00874291	0.322228	0.00561404	0.00282486	0.00227273	0.00208768	0.00235294	0	1	122.002	108.927	116.759	2266.27	0.730574	2.83766	2.80237	2.92602	-13.801	2.84999	-14.0351	Fibronectin	0.00406893	0.00167785	0.656235	2368.04	1.23133	6.71592e-12	1.81698	0.774769	0	-10000000	187.003;122.002;0;111.001;174.003;274.005;368.006;119.002;0;160.003;45.0007;0;	0;122.002;0;0;0;0;146.217;20.7656;0;31.9759;0;0;	0.429902;0.730574;0;-0.31983;0.33501;0.455056;0.541755;0.385513;0;0.316816;0.375518;0;	4280	1.43864	1.43864	1.43988	1.43759
D:\test_move_folder\2022054_T3_Evosep_C1_E1_PRID_31_QID_17_b15-72h_Plate4_27_7224.d	2022054_T3_Evosep_C1_E1_PRID_31_QID_17_b15-72h_Plate4_27_7224	P11276	P11276;A0A087WSN6;B7ZNJ1;A0A087WS56;Q3UHL6;B9EHT6;A0A087WR50	FINC_MOUSE	Fn1	202799	155504	140999	202799	155504	142883	142883	STATINNIK	STATINNIK	STATINNIK1	1	0.00030656	0.00681335	0.00561404	0.00294118	0.00230947	0.00208768	0.00239234	0	1	789.969	632.874	715.221	2949.77	0.853697	2.8381	2.80278	2.96184	-13.801	2.82865	-13.5713	Fibronectin	0.00406893	0.00167785	0.981669	3258.05	1.75059	0.443503	0	0.99387	0	-10000000	702.011;243.003;203.003;37.0007;262.005;57.0011;746.012;238.004;77.0016;346.005;0;49.0007;	702.011;87.9579;0;0;156.222;12.9429;251.824;58.1045;33.7429;0;0;0;	0.868763;0.733454;-0.0899153;0.500542;0.76467;0.497764;0.434008;0.553883;0.760281;-0.293095;0;0.500542;	4280	1.43818	1.43864	1.43956	1.43795
D:\test_move_folder\2022054_T3_Evosep_C1_E1_PRID_31_QID_17_B25-72h_Plate4_25_7223.d	2022054_T3_Evosep_C1_E1_PRID_31_QID_17_B25-72h_Plate4_25_7223	P11276	P11276;A0A087WSN6;B7ZNJ1;A0A087WS56;Q3UHL6;B9EHT6;A0A087WR50	FINC_MOUSE	Fn1	197551	156597	146260	197551	156597	148259	148259	STATINNIK	STATINNIK	STATINNIK1	1	0.000310174	0.000600055	0.00561404	0.00239808	0.00185874	0.00208768	0.00194175	0	1	545.528	373.551	445.075	3137.03	0.860211	2.83673	2.78373	2.92512	-13.801	2.8202	-13.3863	Fibronectin	0.00406893	0.00167785	0.984704	3845.05	2.46952	0.505369	1.41753	0.999452	0	-10000000	394.006;196.003;229.004;141.002;507.009;504.009;657.012;331.004;175.002;473.008;0;0;	394.006;63.247;88.2754;24.7961;259.022;93.3461;92.9972;104.948;158.269;282.584;0;0;	0.93246;0.587089;0.73342;0.407899;0.626123;0.317894;0.151828;0.571243;0.806022;0.766711;0;0;	4280	1.42545	1.43864	1.43929	1.42489
D:\test_move_folder\2022054_T3_Evosep_C1_E1_PRID_31_QID_17_b15-6h_Plate4_21_7219.d	2022054_T3_Evosep_C1_E1_PRID_31_QID_17_b15-6h_Plate4_21_7219	P11276	P11276;A0A087WSN6;B7ZNJ1;A0A087WS56;Q3UHL6;B9EHT6;A0A087WR50	FINC_MOUSE	Fn1	148688	132354	113186	148688	132354	114022	114022	STATINNIK	STATINNIK	STATINNIK1	1	0.00162075	0.0489449	0.00561404	0.00258398	0.00212314	0.00208768	0.00219298	0	1	421.99	436.372	463.418	2159.04	0.841713	2.83702	2.80164	2.94303	-13.801	2.83547	-13.6814	Fibronectin	0.00406893	0.00167785	0.970079	1966.03	1.92966	0.491297	0.59208	0.958194	0	-10000000	305.005;46.0007;109.001;0;79.0016;0;464.009;205.004;28.0004;112.002;0;97.0014;	305.005;16.3173;100.668;0;0;0;86.6623;0;9.93223;0;0;0;	0.839699;0.681699;0.873754;0;0.482134;0;0.0613544;-0.0136405;0.681699;0.0952868;0;-0.27262;	4280	1.43136	1.43864	1.43885	1.43119
D:\test_move_folder\2022054_T3_Evosep_C1_E1_PRID_31_QID_17_a3-12h_Plate4_23_7221.d	2022054_T3_Evosep_C1_E1_PRID_31_QID_17_a3-12h_Plate4_23_7221	P11276	P11276;A0A087WSN6;B7ZNJ1;A0A087WS56;Q3UHL6;B9EHT6;A0A087WR50	FINC_MOUSE	Fn1	193263	162771	162079	193263	162771	163518	163518	STATINNIK	STATINNIK	STATINNIK1	1	0.0014497	0.0100129	0.00561404	0.00303951	0.00231481	0.00208768	0.00239234	0	1	324.979	258.626	302.625	3216.46	0.875042	2.83395	2.78088	2.88706	-13.801	2.80937	-13.207	Fibronectin	0.00406893	0.00167785	0.96053	3454.05	1.61861	0.367348	0.569684	0.990984	1.09408	0.176519	270.004;233.003;101.002;26.0004;460.008;136.002;660.014;301.004;201.003;233.004;17.0004;0;	270.004;0;54.9749;7.71694;191.553;0;189.243;0;0;0;5.04573;0;	0.891564;0.531887;0.793894;0.583964;0.572398;0.273299;0.17379;0.374271;0.541116;-0.313232;0.583964;0;	4280	1.42083	1.43864	1.43894	1.42183
D:\test_move_folder\2022054_T3_Evosep_C1_E1_PRID_31_QID_17_a38-12h_Plate4_22_7220.d	2022054_T3_Evosep_C1_E1_PRID_31_QID_17_a38-12h_Plate4_22_7220	P11276	P11276;A0A087WSN6;B7ZNJ1;A0A087WS56;Q3UHL6;B9EHT6;A0A087WR50	FINC_MOUSE	Fn1	294880	254271	230411	294880	254271	233819	233819	STATINNIK	STATINNIK	STATINNIK1	1	0.00090799	0.0092413	0.00561404	0.00359712	0.00273224	0.00208768	0.00280112	0	1	675.628	640.681	742.955	4281.01	0.9594	2.81928	2.76625	2.88997	-13.801	2.80894	-13.5357	Fibronectin	0.00406893	0.00167785	0.91154	3893.06	2.4193	0.415444	1.08	0.991787	0	-10000000	658.01;72.0014;208.004;65.0014;326.004;112.002;597.009;326.006;50.0009;284.005;0;33.0007;	658.01;17.6181;0;23.0442;322.995;25.377;237.711;104.615;6.1901;104.287;0;11.6994;	0.973015;0.45089;0.166716;0.638643;0.943027;0.350336;0.538936;0.50213;0.155006;0.479542;0;0.638643;	4253	1.42958	1.43864	1.43932	1.42806
D:\test_move_folder\2022053_T3_Evosep_C1_E1_PRID_31_QID_17_d35-w1_Plate1_11_7085.d	2022053_T3_Evosep_C1_E1_PRID_31_QID_17_d35-w1_Plate1_11_7085	P11276	P11276;A0A087WSN6;B7ZNJ1;A0A087WS56;Q3UHL6;B9EHT6;A0A087WR50	FINC_MOUSE	Fn1	348440	211717	178299	348440	211717	181206	181206	STATINNIK	STATINNIK	STATINNIK2	2	4.19648e-06	4.19648e-06	0.000105735	0.00347222	0.00280112	0.00208768	0.00289017	0	1	26596.2	15816.6	19210.7	27398.9	0.967319	2.79262	2.73961	2.84565	-13.4804	2.7876	-13.3583	Fibronectin	3.61816e-05	0.00167785	0.967311	37932.2	5.48957	0.653096	0.412099	0.999996	0.721746	0.238463	11659.1;9496.06;5441.04;4900.03;412.002;421.003;	11659.1;9496.06;5441.04;4886.86;412.002;201.776;	0.967801;0.958462;0.981744;0.963095;0.978121;0.572342;	4230	0.840417	0.835455	0.835724	0.841133
D:\test_move_folder\2022053_T3_Evosep_C1_E1_PRID_31_QID_17_d36-w1_1_Plate1_10_7084.d	2022053_T3_Evosep_C1_E1_PRID_31_QID_17_d36-w1_1_Plate1_10_7084	P11276	P11276;A0A087WSN6;B7ZNJ1;A0A087WS56;Q3UHL6;B9EHT6;A0A087WR50	FINC_MOUSE	Fn1	281087	179517	179163	281087	179517	182433	182433	STATINNIK	STATINNIK	STATINNIK2	2	1.37191e-05	1.37191e-05	0.000105735	0.00359712	0.00288184	0.00208768	0.00299401	0	1	30855.5	20486.4	26444.8	38033.7	0.913681	2.80877	2.77343	2.87948	-13.4804	2.81579	-13.6434	Fibronectin	3.61816e-05	0.00167785	0.981378	44377.3	4.70695	0.492528	0.600396	0.999988	0.563446	0.204203	13903.1;10750.1;6552.03;5710.03;649.003;496.003;	13903.1;10546.4;6406.05;5235.54;372.286;58.1667;	0.917658;0.916025;0.901193;0.840743;0.799902;0.182721;	4257	0.844545	0.835455	0.835577	0.845484
D:\test_move_folder\2022053_T3_Evosep_C1_E1_PRID_31_QID_17_b22-6h_Plate1_1_7075.d	2022053_T3_Evosep_C1_E1_PRID_31_QID_17_b22-6h_Plate1_1_7075	P11276	P11276;A0A087WSN6;B7ZNJ1;A0A087WS56;Q3UHL6;B9EHT6;A0A087WR50	FINC_MOUSE	Fn1	127047	88979.4	118994	127047	88979.4	119642	119642	STATINNIK	STATINNIK	STATINNIK2	2	2.02852e-05	2.02852e-05	0.000105735	0.00248139	0.00204918	0.00208768	0.00209644	0	1	11811.2	11873.8	12177.9	17460.9	0.928871	2.59416	2.52347	2.66484	-13.4804	2.60016	-13.5346	Fibronectin	3.61816e-05	0.00167785	0.952371	16935.1	3.77997	0.504342	0.445929	0.999982	1.34535	0.111223	6149.04;3765.02;2234.01;2160.01;162.001;582.003;	6013.15;3564.02;2234.01;1298.64;80.6735;0;	0.965955;0.861209;0.937001;0.715932;0.669652;0.266534;	3933	0.825	0.835455	0.820726	0.840263
D:\test_move_folder\2022053_T3_Evosep_C1_E1_PRID_31_QID_17_b23-6h_Plate1_2_7076.d	2022053_T3_Evosep_C1_E1_PRID_31_QID_17_b23-6h_Plate1_2_7076	P11276	P11276;A0A087WSN6;B7ZNJ1;A0A087WS56;Q3UHL6;B9EHT6;A0A087WR50	FINC_MOUSE	Fn1	112492	81737.5	98407.5	112492	81737.5	99338.5	99338.5	STATINNIK	STATINNIK	STATINNIK2	2	5.52482e-06	5.52482e-06	0.000105735	0.00260417	0.00212314	0.00208768	0.00217391	0	1	16062.8	14518.2	16642.7	22663.8	0.955772	2.80798	2.75497	2.86101	-13.4804	2.80146	-13.2977	Fibronectin	3.61816e-05	0.00167785	0.979365	21874.1	4.41718	0.577792	0.480316	0.999995	1.13538	0.129758	7455.04;5494.03;3174.02;2941.01;158.001;643.004;	7455.04;5433.78;3174.02;2819.59;146.076;186.005;	0.96605;0.949867;0.94174;0.889569;0.864528;0.661342;	4257	0.82	0.835455	0.819037	0.836804
D:\test_move_folder\2022053_T3_Evosep_C1_E1_PRID_31_QID_17_b11- 6h_Plate1_3_7077.d	2022053_T3_Evosep_C1_E1_PRID_31_QID_17_b11- 6h_Plate1_3_7077	P11276	P11276;A0A087WSN6;B7ZNJ1;A0A087WS56;Q3UHL6;B9EHT6;A0A087WR50	FINC_MOUSE	Fn1	67805.1	50125.5	53356.1	67805.1	50125.5	54122.5	54122.5	STATINNIK	STATINNIK	STATINNIK2	2	0.000312695	0.000503649	0.000105735	0.0026178	0.0021692	0.00208768	0.00223214	0	1	7675.74	5951.22	6674.71	10738.6	0.864983	2.80604	2.75301	2.87672	-13.4804	2.81158	-13.5534	Fibronectin	3.61816e-05	0.00167785	0.989653	12349.1	2.71256	0.25409	0.317357	0.999549	1.3495	0.0462849	4590.03;3113.02;1025.01;2003.01;11.0001;322.002;	4590.03;2693.28;392.442;1932.42;0;44.129;	0.876335;0.880985;0.622386;0.891414;-0.118991;0.335091;	4257	0.82	0.835455	0.817488	0.838709
D:\test_move_folder\2022053_T3_Evosep_C1_E1_PRID_31_QID_17_ a13- 12h_Plate1_4_7078.d	2022053_T3_Evosep_C1_E1_PRID_31_QID_17_ a13- 12h_Plate1_4_7078	P11276	P11276;A0A087WSN6;B7ZNJ1;A0A087WS56;Q3UHL6;B9EHT6;A0A087WR50	FINC_MOUSE	Fn1	152188	121208	132662	153126	126710	134675	134675	STATINNIK	STATINNIK	STATINNIK2	2	7.48431e-05	7.48431e-05	0.000105735	0.00346021	0.00257732	0.00208768	0.00265252	0	1	20861.4	16978.7	19982.2	25606.5	0.961905	2.82609	2.77307	2.87912	-13.4804	2.82349	-13.3767	Fibronectin	3.61816e-05	0.00167785	0.973667	26733.1	5.30584	0.348788	0.870051	0.999933	0.202884	0.110203	10034.1;6910.04;4388.02;3521.02;88.0005;496.002;	9747.39;6909.3;4204.66;3521.02;0;453.111;	0.966644;0.966812;0.942855;0.96256;-0.138676;0.919401;	4284	0.820455	0.835455	0.816733	0.839572
D:\test_move_folder\2022053_T3_Evosep_C1_E1_PRID_31_QID_17_a85-12h_Plate1_5_7079.d	2022053_T3_Evosep_C1_E1_PRID_31_QID_17_a85-12h_Plate1_5_7079	P11276	P11276;A0A087WSN6;B7ZNJ1;A0A087WS56;Q3UHL6;B9EHT6;A0A087WR50	FINC_MOUSE	Fn1	174969	139057	148858	174969	139057	151165	151165	STATINNIK	STATINNIK	STATINNIK2	2	1.04867e-05	1.04867e-05	0.000105735	0.00361011	0.0027027	0.00208768	0.00280112	0	1	23011.1	17576.7	21343	30348.2	0.91901	2.80881	2.75579	2.86185	-13.4804	2.80544	-13.4087	Fibronectin	3.61816e-05	0.00167785	0.980475	32720.2	4.38658	0.466127	0.661062	0.999991	1.60258	0.0331391	10560.1;7480.03;4971.03;4508.03;234.001;221.002;	10560.1;7480.03;4971.03;4508.03;216.391;106.326;	0.924955;0.929169;0.891092;0.97401;0.90136;0.69193;	4257	0.84125	0.835455	0.833021	0.844199
D:\test_move_folder\2022053_T3_Evosep_C1_E1_PRID_31_QID_17_a81-12h_Plate1_6_7080.d	2022053_T3_Evosep_C1_E1_PRID_31_QID_17_a81-12h_Plate1_6_7080	P11276	P11276;A0A087WSN6;B7ZNJ1;A0A087WS56;Q3UHL6;B9EHT6;A0A087WR50	FINC_MOUSE	Fn1	149732	98690.5	117121	163363	105933	119310	119310	STATINNIK	STATINNIK	STATINNIK2	2	1.59892e-06	1.59892e-06	0.000105735	0.00318471	0.00240385	0.00208768	0.00246305	0	1	18600.4	17044.9	22072.3	31186.8	0.931922	2.82734	2.7743	2.88035	-13.4804	2.83053	-13.5124	Fibronectin	3.61816e-05	0.00167785	0.990108	26281.1	4.39905	0.355535	0.832526	0.999999	1.62304	0.14958	8092.05;6984.03;3807.03;2765.02;265.002;812.004;	8092.05;6701.28;3807.03;2684.48;241.329;711.572;	0.954967;0.903886;0.932291;0.91737;0.865491;0.821905;	4284	0.834091	0.835455	0.83234	0.83812
D:\test_move_folder\2022053_T3_Evosep_C1_E1_PRID_31_QID_17_a85-24h_Plate1_7_7081.d	2022053_T3_Evosep_C1_E1_PRID_31_QID_17_a85-24h_Plate1_7_7081	P11276	P11276;A0A087WSN6;B7ZNJ1;A0A087WS56;Q3UHL6;B9EHT6;A0A087WR50	FINC_MOUSE	Fn1	148210	111423	123219	148210	111423	125282	125282	STATINNIK	STATINNIK	STATINNIK2	2	2.27376e-06	2.27376e-06	0.000105735	0.00234192	0.00177305	0.00208768	0.00184502	0	1	19298.2	18524.6	23546	32539.4	0.915257	2.82745	2.77443	2.89815	-13.4804	2.82737	-13.4243	Fibronectin	3.61816e-05	0.00167785	0.985455	26669.2	4.26847	0.413709	0.000581786	0.999998	0.369499	0.0463361	9109.05;6401.03;4035.02;3325.02;481.002;431.002;	8951.42;6401.03;3945.76;3325.02;470.924;215.051;	0.884942;0.947805;0.931225;0.947713;0.856961;0.775504;	4284	0.83	0.835455	0.8329	0.832748
D:\test_move_folder\2022053_T3_Evosep_C1_E1_PRID_31_QID_17_a17- 24h_Plate1_8_7082.d	2022053_T3_Evosep_C1_E1_PRID_31_QID_17_a17- 24h_Plate1_8_7082	P11276	P11276;A0A087WSN6;B7ZNJ1;A0A087WS56;Q3UHL6;B9EHT6;A0A087WR50	FINC_MOUSE	Fn1	149651	112402	135885	181106	113426	138048	138048	STATINNIK	STATINNIK	STATINNIK2	2	1.55004e-05	1.55004e-05	0.000105735	0.00310559	0.0025	0.00208768	0.00259067	0	1	23303.5	18744.7	24401.4	35159.2	0.920064	2.79318	2.74018	2.86408	-13.4804	2.79682	-13.5442	Fibronectin	3.61816e-05	0.00167785	0.982201	33577.2	5.07736	0.368963	0.586886	0.999986	0.47765	0.0556102	10830.1;7714.05;4897.03;4391.02;446.002;696.004;	10830.1;7576.36;4897.03;4353.02;416.414;385.466;	0.92911;0.904473;0.92418;0.966549;0.826377;0.713053;	4230	0.839545	0.835455	0.833167	0.842576
D:\test_move_folder\2022053_T3_Evosep_C1_E1_PRID_31_QID_17_a13- 24h_Plate1_9_7083.d	2022053_T3_Evosep_C1_E1_PRID_31_QID_17_a13- 24h_Plate1_9_7083	P11276	P11276;A0A087WSN6;B7ZNJ1;A0A087WS56;Q3UHL6;B9EHT6;A0A087WR50	FINC_MOUSE	Fn1	190393	144834	158578	190393	144834	161017	161017	STATINNIK	STATINNIK	STATINNIK2	2	6.21107e-05	6.21107e-05	0.000105735	0.00289017	0.00230415	0.00208768	0.00238095	0	1	25483.3	20000.7	26470.1	42116.4	0.896612	2.79253	2.7395	2.86321	-13.4804	2.7977	-13.5344	Fibronectin	3.61816e-05	0.00167785	0.967867	40546.3	4.23236	0.429028	0.283294	0.999945	1.03498	0.0965116	12542.1;8572.06;5488.03;4316.02;488.003;330.002;	12127.8;8131.69;5223.83;4316.02;454.16;0;	0.918636;0.868196;0.889715;0.975433;0.9268;0.18398;	4230	0.84	0.835455	0.834807	0.841386
D:\test_move_folder\2022053_T3_Evosep_C1_E1_PRID_31_QID_17_d19-w1_Plate2_10_7127.d	2022053_T3_Evosep_C1_E1_PRID_31_QID_17_d19-w1_Plate2_10_7127	P11276	P11276;A0A087WSN6;B7ZNJ1;A0A087WS56;Q3UHL6;B9EHT6;A0A087WR50	FINC_MOUSE	Fn1	157187	128250	112198	157187	128250	112966	112966	STATINNIK	STATINNIK	STATINNIK2	2	1.57406e-06	1.57406e-06	0.000105735	0.00248756	0.0022831	0.00208768	0.00235294	0	1	10674.8	7400.64	8476.72	11955.8	0.9724	2.8241	2.77109	2.87714	-13.4804	2.8243	-13.4611	Fibronectin	3.61816e-05	0.00167785	0.973001	15056.1	4.97923	0.375776	0.641328	0.999999	0.523212	0.0895723	4763.02;3476.02;2449.02;2272.01;389.002;522.003;	4763.02;3462.75;2449.02;2050.55;126.776;131.698;	0.962188;0.979657;0.982001;0.927706;0.693493;0.268732;	4257	0.840833	0.835455	0.835488	0.841845
D:\test_move_folder\2022053_T3_Evosep_C1_E1_PRID_31_QID_17_d36-w1_2_Plate2_11_7128.d	2022053_T3_Evosep_C1_E1_PRID_31_QID_17_d36-w1_2_Plate2_11_7128	P11276	P11276;A0A087WSN6;B7ZNJ1;A0A087WS56;Q3UHL6;B9EHT6;A0A087WR50	FINC_MOUSE	Fn1	299405	209826	186046	299405	209826	188129	188129	STATINNIK	STATINNIK	STATINNIK2	2	2.23413e-06	2.23413e-06	0.000105735	0.0031746	0.0025641	0.00208768	0.00266667	0	1	28550.6	16400.5	19928.5	29119.5	0.948713	2.82046	2.76743	2.87347	-13.4804	2.81167	-13.2379	Fibronectin	3.61816e-05	0.00167785	0.965705	41718.2	5.7716	0.413193	0.887311	0.999998	1.22599	0.180019	12403.1;9895.06;6380.04;5428.04;318.002;1647.01;	12403.1;9809.02;6338.54;5427.52;318.002;915.177;	0.966404;0.938911;0.929264;0.951838;0.93865;0.307334;	4257	0.845	0.835455	0.835736	0.844592
D:\test_move_folder\2022053_T3_Evosep_C1_E1_PRID_31_QID_17_a7-24h_Plate1_13_7087.d	2022053_T3_Evosep_C1_E1_PRID_31_QID_17_a7-24h_Plate1_13_7087	P11276	P11276;A0A087WSN6;B7ZNJ1;A0A087WS56;Q3UHL6;B9EHT6;A0A087WR50	FINC_MOUSE	Fn1	180269	166764	139593	180269	166764	141538	141538	STATINNIK	STATINNIK	STATINNIK2	2	0.000320205	0.00106033	0.000105735	0.00319489	0.00243902	0.00208768	0.00250627	0	1	19887.1	15451.2	16899.8	23698.1	0.94781	2.7936	2.75826	2.86429	-13.4804	2.80381	-13.6647	Fibronectin	3.61816e-05	0.00167785	0.968643	27887.1	4.44038	0.539748	0	0.999046	0.824289	0.118361	9422.06;6769.04;3696.02;2338.01;317.002;144.001;	9422.06;6769.04;3696.02;2338.01;156.856;0;	0.952024;0.942706;0.946416;0.890805;0.72843;-0.458871;	4230	0.839545	0.835455	0.8351	0.840422
D:\test_move_folder\2022053_T3_Evosep_C1_E1_PRID_31_QID_17_b5- 72h_Plate1_15_7089.d	2022053_T3_Evosep_C1_E1_PRID_31_QID_17_b5- 72h_Plate1_15_7089	P11276	P11276;A0A087WSN6;B7ZNJ1;A0A087WS56;Q3UHL6;B9EHT6;A0A087WR50	FINC_MOUSE	Fn1	181513	150177	149537	181513	150177	152042	152042	STATINNIK	STATINNIK	STATINNIK2	2	1.05889e-05	1.05889e-05	0.000105735	0.00238663	0.0018797	0.00208768	0.00196078	0	1	23525.2	21174.1	27745.9	40174.5	0.940294	2.79243	2.73939	2.86314	-13.4804	2.7949	-13.4843	Fibronectin	3.61816e-05	0.00167785	0.977571	34063.2	3.15053	0.659521	0.0839259	0.99999	1.50823	0.017371	10667.1;8364.04;4673.03;4101.03;252.002;263.002;	10644.7;8207.45;4673.03;4052.99;127.955;114.322;	0.934941;0.935117;0.961583;0.910684;0.684555;0.735204;	4230	0.83	0.835455	0.833588	0.831525
D:\test_move_folder\2022053_T3_Evosep_C1_E1_PRID_31_QID_17_b16-72h_Plate1_16_7090.d	2022053_T3_Evosep_C1_E1_PRID_31_QID_17_b16-72h_Plate1_16_7090	P11276	P11276;A0A087WSN6;B7ZNJ1;A0A087WS56;Q3UHL6;B9EHT6;A0A087WR50	FINC_MOUSE	Fn1	202220	141728	128399	202220	141728	130295	130295	STATINNIK	STATINNIK	STATINNIK2	2	1.37491e-06	1.37491e-06	0.000105735	0.0027933	0.00226244	0.00208768	0.00234742	0	1	25080.9	17223.9	22223.5	33701	0.935078	2.79182	2.73878	2.8625	-13.4804	2.80147	-13.6426	Fibronectin	3.61816e-05	0.00167785	0.97905	38034.2	5.36053	0.342702	0.643846	0.999999	0.457019	0.0646912	10862.1;8814.06;5434.03;4382.02;532.004;259.002;	10833;8814.06;5433.85;4380.01;469.288;93.2144;	0.939037;0.934465;0.928179;0.962802;0.840427;0.686585;	4230	0.840455	0.835455	0.835045	0.840602
D:\test_move_folder\2022053_T3_Evosep_C1_E1_PRID_31_QID_17_b30-72h_Plate1_17_7091.d	2022053_T3_Evosep_C1_E1_PRID_31_QID_17_b30-72h_Plate1_17_7091	P11276	P11276;A0A087WSN6;B7ZNJ1;A0A087WS56;Q3UHL6;B9EHT6;A0A087WR50	FINC_MOUSE	Fn1	222908	147593	153026	222908	147593	155787	155787	STATINNIK	STATINNIK	STATINNIK2	2	1.19481e-06	1.19481e-06	0.000105735	0.00289855	0.00196464	0.00208768	0.00205339	0	1	28955.2	20855.5	28394.1	46398.5	0.933685	2.79273	2.73965	2.86343	-13.4804	2.79637	-13.4998	Fibronectin	3.61816e-05	0.00167785	0.988143	47315.3	5.14523	0.479545	0.56022	0.999999	1.00719	0.14807	12940.1;10004.1;6011.04;5278.03;500.003;696.005;	12940.1;10004.1;6011.04;5278.03;500.003;689.096;	0.925888;0.928095;0.959775;0.939988;0.982799;0.987121;	4230	0.84	0.835455	0.835045	0.841408
D:\test_move_folder\2022053_T3_Evosep_C1_E1_PRID_31_QID_17_b6-72h_Plate1_18_7092.d	2022053_T3_Evosep_C1_E1_PRID_31_QID_17_b6-72h_Plate1_18_7092	P11276	P11276;A0A087WSN6;B7ZNJ1;A0A087WS56;Q3UHL6;B9EHT6;A0A087WR50	FINC_MOUSE	Fn1	154588	123557	123193	154588	123557	125036	125036	STATINNIK	STATINNIK	STATINNIK2	2	2.12231e-05	2.12231e-05	0.000105735	0.00284091	0.0022831	0.00208768	0.00236407	0	1	20141.3	18015.7	23390.6	38283.1	0.939082	2.79246	2.73944	2.86314	-13.4804	2.78905	-13.3454	Fibronectin	3.61816e-05	0.00167785	0.973827	32965.2	4.38076	0.308146	0.85726	0.999981	0.635405	0.0552788	8834.05;7117.04;4284.02;1924.01;167.001;621.003;	8833.81;7023.51;4284.02;0;84.7966;410.765;	0.936333;0.936493;0.948995;0.549818;0.747362;0.795601;	4230	0.835	0.835455	0.834605	0.836726
D:\test_move_folder\2022053_T3_Evosep_C1_E1_PRID_31_QID_17_c6-w1_Plate1_19_7093.d	2022053_T3_Evosep_C1_E1_PRID_31_QID_17_c6-w1_Plate1_19_7093	P11276	P11276;A0A087WSN6;B7ZNJ1;A0A087WS56;Q3UHL6;B9EHT6;A0A087WR50	FINC_MOUSE	Fn1	192646	158105	161459	234953	174399	164195	164195	STATINNIK	STATINNIK	STATINNIK2	2	4.04272e-06	4.04272e-06	0.000105735	0.00383142	0.00308642	0.00208768	0.00318471	0	1	21405.2	19209.7	21940.1	31521.6	0.931793	2.79325	2.74026	2.86396	-13.4804	2.79827	-13.5397	Fibronectin	3.61816e-05	0.00167785	0.978506	30753.2	4.05212	0.40353	0.190117	0.999996	1.02905	0.0779111	9569.06;7251.03;4822.03;2932.02;444.003;554.003;	9542.71;7251.03;4611.48;2835.83;205.547;223.368;	0.914406;0.942064;0.951621;0.935289;0.679169;0.613907;	4230	0.843636	0.835455	0.835009	0.84486
D:\test_move_folder\2022053_T3_Evosep_C1_E1_PRID_31_QID_17_c1- w1_Plate1_20_7094.d	2022053_T3_Evosep_C1_E1_PRID_31_QID_17_c1- w1_Plate1_20_7094	P11276	P11276;A0A087WSN6;B7ZNJ1;A0A087WS56;Q3UHL6;B9EHT6;A0A087WR50	FINC_MOUSE	Fn1	183913	168182	122098	183913	168182	122477	122477	STATINNIK	STATINNIK	STATINNIK2	2	1.93354e-06	1.93354e-06	0.000105735	0.00269542	0.00217865	0.00208768	0.00224719	0	1	16105.1	12122.9	12844.1	17739.3	0.943697	2.79387	2.74085	2.84691	-13.4804	2.79348	-13.4594	Fibronectin	3.61816e-05	0.00167785	0.990322	22243.1	4.82742	0.467993	0.329392	0.999998	1.43976	0.223521	7271.03;4982.03;3940.02;3276.02;144.001;192.001;	7271.03;4922.03;3912.02;3263.02;54.4965;0;	0.942073;0.936801;0.955391;0.982577;0.700765;0.411293;	4230	0.84	0.835455	0.833958	0.840898
D:\test_move_folder\2022053_T3_Evosep_C1_E1_PRID_31_QID_17_a12-12h_Plate1_21_7095.d	2022053_T3_Evosep_C1_E1_PRID_31_QID_17_a12-12h_Plate1_21_7095	P11276	P11276;A0A087WSN6;B7ZNJ1;A0A087WS56;Q3UHL6;B9EHT6;A0A087WR50	FINC_MOUSE	Fn1	131176	109943	122362	131176	109943	124640	124640	STATINNIK	STATINNIK	STATINNIK2	2	2.68819e-05	2.68819e-05	0.000105735	0.00460829	0.00346021	0.00208768	0.00353357	0	1	17604.1	16179.8	19285	27229.3	0.928442	2.82645	2.77342	2.89713	-13.4804	2.82729	-13.4458	Fibronectin	3.61816e-05	0.00167785	0.982812	24856.1	4.7153	0.394601	0.360145	0.999976	2.03642	0.0216165	7693.04;6222.04;3724.02;3607.02;385.003;367.002;	7693.04;6222.04;3689.07;3607.02;189.905;27.5408;	0.909112;0.93695;0.954404;0.950099;0.728154;0.298469;	4284	0.839583	0.835455	0.83493	0.841702
D:\test_move_folder\2022053_T3_Evosep_C1_E1_PRID_31_QID_17_a83- 12h_Plate1_23_7097.d	2022053_T3_Evosep_C1_E1_PRID_31_QID_17_a83- 12h_Plate1_23_7097	P11276	P11276;A0A087WSN6;B7ZNJ1;A0A087WS56;Q3UHL6;B9EHT6;A0A087WR50	FINC_MOUSE	Fn1	219946	186159	161837	219946	186159	162725	162725	STATINNIK	STATINNIK	STATINNIK2	2	2.16462e-05	2.16462e-05	0.000105735	0.0030581	0.00235294	0.00208768	0.00242718	0	1	20365.7	14633.3	16215.3	25197.7	0.936498	2.84719	2.81183	2.91809	-13.4804	2.85427	-13.6252	Fibronectin	3.61816e-05	0.00167785	0.981046	31647.2	4.4647	0.473821	0.657746	0.999981	0.0891399	0.065687	8602.06;6800.04;4967.03;2552.02;113.001;279.002;	8602.07;6796.59;4967.03;2463.41;21.3705;108.213;	0.934435;0.942203;0.932264;0.885295;0.220041;0.135749;	4311	0.840455	0.835455	0.835343	0.84141
D:\test_move_folder\2022053_T3_Evosep_C1_E1_PRID_31_QID_17_a1-12h_Plate1_25_7099.d	2022053_T3_Evosep_C1_E1_PRID_31_QID_17_a1-12h_Plate1_25_7099	P11276	P11276;A0A087WSN6;B7ZNJ1;A0A087WS56;Q3UHL6;B9EHT6;A0A087WR50	FINC_MOUSE	Fn1	102502	100097	75923.8	102502	100097	76118.3	76118.3	STATINNIK	STATINNIK	STATINNIK2	2	8.64164e-07	8.64164e-07	0.000105735	0.00309598	0.00243309	0.00208768	0.00248756	0	1	11833.1	10056.8	8969.63	12778.7	0.957211	2.84529	2.79227	2.89832	-13.4804	2.8429	-13.4567	Fibronectin	3.61816e-05	0.00167785	0.969334	16858.1	5.06786	0.311296	0	0.999999	1.45854	0.203476	5051.03;4179.02;2603.02;2422.01;279.002;179.001;	5051.03;4179.02;2603.02;2286.19;279.002;0;	0.944184;0.96395;0.971672;0.932152;0.922441;0.138274;	4311	0.835909	0.835455	0.834128	0.838107
D:\test_move_folder\2022053_T3_Evosep_C1_E1_PRID_31_QID_17_a2-12h_Plate1_26_7100.d	2022053_T3_Evosep_C1_E1_PRID_31_QID_17_a2-12h_Plate1_26_7100	P11276	P11276;A0A087WSN6;B7ZNJ1;A0A087WS56;Q3UHL6;B9EHT6;A0A087WR50	FINC_MOUSE	Fn1	155247	144545	118002	155247	144545	118832	118832	STATINNIK	STATINNIK	STATINNIK2	2	7.40125e-06	7.40125e-06	0.000105735	0.00286533	0.00219298	0.00208768	0.00225734	0	1	19114.2	15434	16424.4	23490.2	0.935792	2.8101	2.75705	2.88078	-13.4804	2.81401	-13.5691	Fibronectin	3.61816e-05	0.00167785	0.981461	27337.1	4.10959	0.365788	0.394659	0.999993	0.235853	0.0255461	8112.06;7022.04;4240.03;3281.02;343.002;731.004;	8112.06;6924.04;4078.1;3255.21;337.18;677.931;	0.946422;0.935081;0.915855;0.928438;0.903143;0.930557;	4257	0.835	0.835455	0.835421	0.835924
D:\test_move_folder\2022053_T3_Evosep_C1_E1_PRID_31_QID_17_a87-12h_Plate1_28_7101.d	2022053_T3_Evosep_C1_E1_PRID_31_QID_17_a87-12h_Plate1_28_7101	P11276	P11276;A0A087WSN6;B7ZNJ1;A0A087WS56;Q3UHL6;B9EHT6;A0A087WR50	FINC_MOUSE	Fn1	248146	200662	191285	248146	200662	194149	194149	STATINNIK	STATINNIK	STATINNIK2	2	5.21627e-06	5.21627e-06	0.000105735	0.0030581	0.00229885	0.00208768	0.00238095	0	1	31184.2	24543.5	30002.5	41063.9	0.957192	2.81151	2.75849	2.86465	-13.4804	2.80504	-13.2888	Fibronectin	3.61816e-05	0.00167785	0.98198	42681.2	4.49805	0.345862	0	0.999995	0.144169	0.0695945	13935.1;10633.1;6616.04;4523.03;480.003;1113.01;	13935.1;10633.1;6616.04;4370.29;480.003;815.209;	0.962997;0.951553;0.954027;0.87251;0.929578;0.739553;	4257	0.835455	0.835455	0.834696	0.837255
D:\test_move_folder\2022053_T3_Evosep_C1_E1_PRID_31_QID_17_a1-24h_Plate1_29_7102.d	2022053_T3_Evosep_C1_E1_PRID_31_QID_17_a1-24h_Plate1_29_7102	P11276	P11276;A0A087WSN6;B7ZNJ1;A0A087WS56;Q3UHL6;B9EHT6;A0A087WR50	FINC_MOUSE	Fn1	225199	183774	196014	225199	183774	199081	199081	STATINNIK	STATINNIK	STATINNIK2	2	2.43523e-06	2.43523e-06	0.000105735	0.00268097	0.0021645	0.00208768	0.00223214	0	1	31820.2	25969.5	33007.5	48145	0.957297	2.80995	2.75692	2.86297	-13.4804	2.80482	-13.2877	Fibronectin	3.61816e-05	0.00167785	0.972951	46413.3	5.6131	0.476457	0.879251	0.999998	0.50432	0.0199104	13639.1;10789.1;7392.05;4866.02;704.004;528.003;	13639.1;10789.1;7392.04;4866.02;633.838;493.271;	0.96311;0.960957;0.94123;0.964497;0.876149;0.829258;	4257	0.835455	0.835455	0.834736	0.835727
D:\test_move_folder\2022053_T3_Evosep_C1_E1_PRID_31_QID_17_a38-24h_Plate1_30_7103.d	2022053_T3_Evosep_C1_E1_PRID_31_QID_17_a38-24h_Plate1_30_7103	P11276	P11276;A0A087WSN6;B7ZNJ1;A0A087WS56;Q3UHL6;B9EHT6;A0A087WR50	FINC_MOUSE	Fn1	334732	296056	257774	334732	296056	262005	262005	STATINNIK	STATINNIK	STATINNIK2	2	8.33604e-06	8.33604e-06	0.000105735	0.0026455	0.00214133	0.00208768	0.00221239	0	1	43768.2	36302.3	46177.4	67881	0.955902	2.82982	2.7768	2.88284	-13.4804	2.8238	-13.2989	Fibronectin	3.61816e-05	0.00167785	0.980228	64339.5	4.93737	0.353776	0.392706	0.999992	1.12181	0.0645727	19631.1;14782.1;9355.06;6967.04;812.005;551.003;	19631.1;14782.1;9355.06;6549.15;798.431;497.326;	0.960824;0.95843;0.941581;0.878547;0.902832;0.816308;	4284	0.835455	0.835455	0.835286	0.835943
D:\test_move_folder\2022053_T3_Evosep_C1_E1_PRID_31_QID_17_a87-24h_Plate1_31_7104.d	2022053_T3_Evosep_C1_E1_PRID_31_QID_17_a87-24h_Plate1_31_7104	P11276	P11276;A0A087WSN6;B7ZNJ1;A0A087WS56;Q3UHL6;B9EHT6;A0A087WR50	FINC_MOUSE	Fn1	308723	241345	247778	308723	241345	250676	250676	STATINNIK	STATINNIK	STATINNIK2	2	4.37789e-06	4.37789e-06	0.000105735	0.00291545	0.00229358	0.00208768	0.00236967	0	1	40871.2	31331.9	38759	56048.9	0.962421	2.84044	2.7873	2.89346	-13.4804	2.83619	-13.3261	Fibronectin	3.61816e-05	0.00167785	0.966931	59103.3	5.36397	0.491873	0.849656	0.999996	1.12343	0.0235055	18449.1;13342.1;9080.05;7717.05;494.003;1111.01;	18449.1;13342.1;9080.05;7693.59;186.132;670.097;	0.959405;0.961947;0.969242;0.96571;0.623478;0.763589;	4284	0.84	0.835455	0.835822	0.84079
D:\test_move_folder\2022053_T3_Evosep_C1_E1_PRID_31_QID_17_a4-24h_Plate1_33_7106.d	2022053_T3_Evosep_C1_E1_PRID_31_QID_17_a4-24h_Plate1_33_7106	P11276	P11276;A0A087WSN6;B7ZNJ1;A0A087WS56;Q3UHL6;B9EHT6;A0A087WR50	FINC_MOUSE	Fn1	252391	186498	184182	252391	186498	186009	186009	STATINNIK	STATINNIK	STATINNIK2	2	1.06555e-05	1.06555e-05	0.000105735	0.00257069	0.00208333	0.00208768	0.00214133	0	1	32257	23071.4	29370.8	44845.3	0.941182	2.8421	2.78908	2.8951	-13.4804	2.83619	-13.2945	Fibronectin	3.61816e-05	0.00167785	0.974768	49252.3	4.81725	0.348127	0.547287	0.99999	1.03671	0.0426105	15142.1;10357.1;7168.04;6112.04;323.002;776.005;	15142.1;10133.2;6981.71;6085.95;118.153;301.79;	0.960953;0.920731;0.927986;0.933003;0.53767;0.571659;	4284	0.835909	0.835455	0.835379	0.837127
D:\test_move_folder\2022053_T3_Evosep_C1_E1_PRID_31_QID_17_a20-24h_Plate1_34_7107.d	2022053_T3_Evosep_C1_E1_PRID_31_QID_17_a20-24h_Plate1_34_7107	P11276	P11276;A0A087WSN6;B7ZNJ1;A0A087WS56;Q3UHL6;B9EHT6;A0A087WR50	FINC_MOUSE	Fn1	185221	159616	153412	185221	159616	155534	155534	STATINNIK	STATINNIK	STATINNIK2	2	2.83691e-06	2.83691e-06	0.000105735	0.00263852	0.00212314	0.00208768	0.00218818	0	1	24212.8	20455.2	26111.6	40636.2	0.932145	2.82563	2.77261	2.89633	-13.4804	2.82152	-13.2975	Fibronectin	3.61816e-05	0.00167785	0.952606	37681.2	3.93456	0.522446	0	0.999997	1.67566	0.0453803	11090.1;8155.05;5410.03;4524.02;353.002;503.003;	11090.1;7712.7;5410.03;4491.87;287.26;246.725;	0.955195;0.873308;0.968773;0.923514;0.77754;0.62393;	4257	0.830833	0.835455	0.834608	0.832521
D:\test_move_folder\2022053_T3_Evosep_C1_E1_PRID_31_QID_17_b20-72h_Plate1_35_7108.d	2022053_T3_Evosep_C1_E1_PRID_31_QID_17_b20-72h_Plate1_35_7108	P11276	P11276;A0A087WSN6;B7ZNJ1;A0A087WS56;Q3UHL6;B9EHT6;A0A087WR50	FINC_MOUSE	Fn1	369370	285074	271201	369370	285074	275524	275524	STATINNIK	STATINNIK	STATINNIK2	2	5.31133e-07	5.31133e-07	0.000105735	0.00299401	0.00239234	0.00208768	0.00248139	0	1	53674.8	39592.6	52046.9	74755.4	0.929426	2.82466	2.78931	2.89541	-13.4804	2.83363	-13.616	Fibronectin	3.61816e-05	0.00167785	0.978982	77093.4	5.2835	0.619981	0.634143	1	1.87969	0.0434303	24558.1;18706.1;10777.1;6899.04;1246.01;645.003;	24191.6;18706.1;10777.1;6894.58;1246.01;270.238;	0.915552;0.940798;0.940832;0.909487;0.962053;0.601153;	4257	0.84	0.835455	0.834225	0.842884
D:\test_move_folder\2022053_T3_Evosep_C1_E1_PRID_31_QID_17_D19-w5_Plate1_37_7110.d	2022053_T3_Evosep_C1_E1_PRID_31_QID_17_D19-w5_Plate1_37_7110	P11276	P11276;A0A087WSN6;B7ZNJ1;A0A087WS56;Q3UHL6;B9EHT6;A0A087WR50	FINC_MOUSE	Fn1	238946	209958	188620	238946	209958	190604	190604	STATINNIK	STATINNIK	STATINNIK2	2	1.20055e-06	1.20055e-06	0.000105735	0.00340136	0.00263852	0.00208768	0.0027027	0	1	27903.5	23539.6	26010.4	39827.5	0.93793	2.82307	2.77003	2.87608	-13.4804	2.81891	-13.3628	Fibronectin	3.61816e-05	0.00167785	0.972827	42726.3	5.0617	0.651316	0.578731	0.999999	1.43116	0.00290603	12334.1;9804.06;5886.03;4819.02;380.002;790.005;	12334.1;9804.06;5765.41;4819.02;219.89;334.315;	0.940958;0.94801;0.914313;0.959094;0.789189;0.218394;	4257	0.835909	0.835455	0.833259	0.838422
D:\test_move_folder\2022053_T3_Evosep_C1_E1_PRID_31_QID_17_D35-w5_Plate1_38_7111.d	2022053_T3_Evosep_C1_E1_PRID_31_QID_17_D35-w5_Plate1_38_7111	P11276	P11276;A0A087WSN6;B7ZNJ1;A0A087WS56;Q3UHL6;B9EHT6;A0A087WR50	FINC_MOUSE	Fn1	122327	108289	108240	122327	108289	109108	109108	STATINNIK	STATINNIK	STATINNIK2	2	0.000390625	0.000611669	0.000105735	0.00502513	0.00367647	0.00208768	0.00373134	0	1	2234.01	1334.34	1159.17	1811.92	0.956219	2.80626	2.77089	2.85926	-13.4804	2.80369	-13.4708	Fibronectin	3.61816e-05	0.00167785	0.900279	3492.02	2.45298	0.468165	0	0.999449	0.721333	0.352495	1167.01;579.004;488.003;372.002;38.0002;447.003;	1167.01;579.004;488.003;198.964;0;0;	0.944695;0.9706;0.966715;0.63796;0.262307;-0.768071;	4230	0.845	0.835455	0.833746	0.847186
D:\test_move_folder\2022053_T3_Evosep_C1_E1_PRID_31_QID_17_D38-w5_Plate1_39_7112.d	2022053_T3_Evosep_C1_E1_PRID_31_QID_17_D38-w5_Plate1_39_7112	P11276	P11276;A0A087WSN6;B7ZNJ1;A0A087WS56;Q3UHL6;B9EHT6;A0A087WR50	FINC_MOUSE	Fn1	112220	94253.7	88825.8	112220	94253.7	90040	90040	STATINNIK	STATINNIK	STATINNIK2	2	2.05768e-05	2.05768e-05	0.000105735	0.00331126	0.0025641	0.00208768	0.0026455	0	1	11199.9	10959.6	12692.2	18050.4	0.933392	2.84018	2.80471	2.91089	-13.4804	2.8539	-13.7315	Fibronectin	3.61816e-05	0.00167785	0.978141	15928.1	3.55903	0.499655	0	0.999982	1.05417	0.113596	5349.03;3618.02;2409.02;2615.02;93.0006;32.0003;	5202.82;3618.02;2379.1;2608.2;83.2906;0;	0.923534;0.956654;0.919573;0.931377;0.826247;0.578649;	4284	0.83	0.835455	0.832242	0.833854
D:\test_move_folder\2022053_T3_Evosep_C1_E1_PRID_31_QID_17_A7-12_Plate1_41_7113.d	2022053_T3_Evosep_C1_E1_PRID_31_QID_17_A7-12_Plate1_41_7113	P11276	P11276;A0A087WSN6;B7ZNJ1;A0A087WS56;Q3UHL6;B9EHT6;A0A087WR50	FINC_MOUSE	Fn1	169340	147896	131232	169340	147896	133170	133170	STATINNIK	STATINNIK	STATINNIK2	2	1.66234e-05	1.66234e-05	0.000105735	0.00296736	0.00232019	0.00208768	0.00238663	0	1	19328.2	15216.3	16994.1	24289.1	0.938574	2.80536	2.77001	2.87606	-13.4804	2.81223	-13.6073	Fibronectin	3.61816e-05	0.00167785	0.982104	27625.2	5.45287	0.384199	0.826107	0.999985	1.25358	0.0209142	8335.06;7069.04;4126.02;3775.02;309.002;875.006;	8279.27;7069.04;3979.86;3714.75;309.002;584.469;	0.936683;0.940359;0.93934;0.940142;0.912973;0.517989;	4230	0.839545	0.835455	0.833497	0.841518
D:\test_move_folder\2022053_T3_Evosep_C1_E1_PRID_31_QID_17_A26-72_Plate1_46_7115.d	2022053_T3_Evosep_C1_E1_PRID_31_QID_17_A26-72_Plate1_46_7115	P11276	P11276;A0A087WSN6;B7ZNJ1;A0A087WS56;Q3UHL6;B9EHT6;A0A087WR50	FINC_MOUSE	Fn1	247927	217860	190736	247927	217860	192989	192989	STATINNIK	STATINNIK	STATINNIK2	2	1.99632e-07	1.99632e-07	0.000105735	0.00276243	0.00225734	0.00208768	0.00232558	0	1	35106.2	28189.6	35142.1	50710.1	0.928404	2.82402	2.77103	2.89472	-13.4804	2.8305	-13.5606	Fibronectin	3.61816e-05	0.00167785	0.983063	50658.3	4.61124	0.402179	0.669472	1	1.37325	0.0700548	15958.1;12501.1;6647.03;5025.03;529.003;736.003;	15958.1;12501.1;6647.03;4738.89;500.415;398.632;	0.931142;0.92796;0.922664;0.861871;0.855754;0.760693;	4257	0.835455	0.835455	0.834893	0.835683
D:\test_move_folder\2022053_T3_Evosep_C1_E1_PRID_31_QID_17_A25-12_Plate1_47_7116.d	2022053_T3_Evosep_C1_E1_PRID_31_QID_17_A25-12_Plate1_47_7116	P11276	P11276;A0A087WSN6;B7ZNJ1;A0A087WS56;Q3UHL6;B9EHT6;A0A087WR50	FINC_MOUSE	Fn1	162824	133134	130401	162824	133134	132140	132140	STATINNIK	STATINNIK	STATINNIK2	2	2.22731e-05	2.22731e-05	0.000105735	0.0037594	0.00285714	0.00208768	0.00293255	0	1	18420.2	14546.3	17293.9	24590.6	0.928687	2.80756	2.75453	2.86057	-13.4804	2.80037	-13.2154	Fibronectin	3.61816e-05	0.00167785	0.969862	26192.1	4.44481	0.340609	0.364732	0.99998	1.05941	0.0410567	7278.04;7285.04;3978.02;3806.02;124.001;1115.01;	7246.2;7230.71;3943.25;3806.02;38.934;121.764;	0.938018;0.927734;0.913289;0.949248;0.571388;-0.35992;	4230	0.840455	0.835455	0.835043	0.8424
D:\test_move_folder\2022053_T3_Evosep_C1_E1_PRID_31_QID_17_b9-6h_Plate2_1_7119.d	2022053_T3_Evosep_C1_E1_PRID_31_QID_17_b9-6h_Plate2_1_7119	P11276	P11276;A0A087WSN6;B7ZNJ1;A0A087WS56;Q3UHL6;B9EHT6;A0A087WR50	FINC_MOUSE	Fn1	166334	133850	108763	166334	133850	110120	110120	STATINNIK	STATINNIK	STATINNIK2	2	3.03007e-05	3.03007e-05	0.000105735	0.0030303	0.002331	0.00208768	0.00240385	0	1	11348.7	8348.59	8912.34	10568.9	0.918353	2.70117	2.66579	2.82486	-13.4804	2.70705	-13.6644	Fibronectin	3.61816e-05	0.00167785	0.981086	13458.1	3.73535	0.564438	0	0.999973	0.992586	0.0910609	5338.03;4404.02;1976.01;1444.01;39.0002;403.002;	5071.45;4404.02;1873.18;1444.01;0;79.3633;	0.893165;0.957776;0.893857;0.849527;0.0848314;0.316871;	4068	0.845	0.835455	0.834141	0.84644
D:\test_move_folder\2022053_T3_Evosep_C1_E1_PRID_31_QID_17_b12-6h_Plate2_2_7120.d	2022053_T3_Evosep_C1_E1_PRID_31_QID_17_b12-6h_Plate2_2_7120	P11276	P11276;A0A087WSN6;B7ZNJ1;A0A087WS56;Q3UHL6;B9EHT6;A0A087WR50	FINC_MOUSE	Fn1	168489	127137	105491	168489	127137	106549	106549	STATINNIK	STATINNIK	STATINNIK2	2	1.04729e-05	1.04729e-05	0.000105735	0.0027248	0.00209205	0.00208768	0.00214592	0	1	17849.3	13970.2	14591.1	19351.1	0.921478	2.78641	2.73338	2.83969	-13.4804	2.78763	-13.5097	Fibronectin	3.61816e-05	0.00167785	0.987458	23672.1	4.31608	0.358841	0.81293	0.999991	1.10318	0.0832471	7718.05;6424.03;3929.02;2527.01;163.001;458.003;	7640.55;6424.03;3784.67;2275.14;157.602;292.711;	0.922409;0.906854;0.944419;0.805205;0.914367;0.753942;	4203	0.84	0.835455	0.834768	0.840502
D:\test_move_folder\2022053_T3_Evosep_C1_E1_PRID_31_QID_17_a15-12h_Plate2_3_7121.d	2022053_T3_Evosep_C1_E1_PRID_31_QID_17_a15-12h_Plate2_3_7121	P11276	P11276;A0A087WSN6;B7ZNJ1;A0A087WS56;Q3UHL6;B9EHT6;A0A087WR50	FINC_MOUSE	Fn1	105387	101572	121468	105387	101572	122804	122804	STATINNIK	STATINNIK	STATINNIK2	2	1.44541e-05	1.44541e-05	0.000105735	0.00390625	0.00293255	0.00208768	0.003003	0	1	13760.7	10679.3	12166.1	15920.5	0.933879	2.80553	2.7525	2.8762	-13.4804	2.80656	-13.4261	Fibronectin	3.61816e-05	0.00167785	0.94388	18007.1	4.36888	0.67466	0.551153	0.999987	1.26039	0.0664153	6544.04;4779.03;2771.02;2726.02;144.001;201.001;	6443.32;4779.03;2538.35;2709.99;49.896;0;	0.943512;0.9497;0.879637;0.900493;0.610688;0.270108;	4230	0.844545	0.835455	0.836248	0.844364
D:\test_move_folder\2022053_T3_Evosep_C1_E1_PRID_31_QID_17_ a16-12h_Plate2_4_7122.d	2022053_T3_Evosep_C1_E1_PRID_31_QID_17_ a16-12h_Plate2_4_7122	P11276	P11276;A0A087WSN6;B7ZNJ1;A0A087WS56;Q3UHL6;B9EHT6;A0A087WR50	FINC_MOUSE	Fn1	155098	133009	123329	155098	133009	124442	124442	STATINNIK	STATINNIK	STATINNIK2	2	9.03683e-05	9.03683e-05	0.000105735	0.00332226	0.0025641	0.00208768	0.0026178	0	1	16351.9	13420.6	14983.8	20146.6	0.928466	2.8575	2.80446	2.91051	-13.4804	2.86006	-13.4719	Fibronectin	3.61816e-05	0.00167785	0.986414	21986.1	4.05424	0.660649	0	0.999919	0.995288	0.0724434	7592.05;6264.03;2604.01;726.005;267.002;0;	7592.05;6264.03;2495.8;0;267.002;0;	0.932098;0.948715;0.866598;0.343663;0.918158;0;	4311	0.839545	0.835455	0.835356	0.840002
D:\test_move_folder\2022053_T3_Evosep_C1_E1_PRID_31_QID_17_a14-24h_Plate2_6_7124.d	2022053_T3_Evosep_C1_E1_PRID_31_QID_17_a14-24h_Plate2_6_7124	P11276	P11276;A0A087WSN6;B7ZNJ1;A0A087WS56;Q3UHL6;B9EHT6;A0A087WR50	FINC_MOUSE	Fn1	208286	148953	168958	255783	172121	171969	171969	STATINNIK	STATINNIK	STATINNIK2	2	2.94337e-05	2.94337e-05	0.000105735	0.003125	0.00238663	0.00208768	0.00246914	0	1	30966	25676.8	33254.5	43147.6	0.925234	2.8455	2.79245	2.91619	-13.4804	2.85233	-13.5606	Fibronectin	3.61816e-05	0.00167785	0.984108	40178.2	5.39178	0.48166	0.909117	0.999973	0.686687	0.0993395	13945.1;9840.07;7346.04;4328.03;558.003;607.004;	13945.1;9807.47;7213.48;4244.78;530.996;607.004;	0.927179;0.932019;0.912248;0.862648;0.889129;0.955739;	4311	0.84	0.835455	0.835061	0.840228
D:\test_move_folder\2022053_T3_Evosep_C1_E1_PRID_31_QID_17_a16-24h_Plate2_7_7125.d	2022053_T3_Evosep_C1_E1_PRID_31_QID_17_a16-24h_Plate2_7_7125	P11276	P11276;A0A087WSN6;B7ZNJ1;A0A087WS56;Q3UHL6;B9EHT6;A0A087WR50	FINC_MOUSE	Fn1	211842	157219	162448	211842	157219	165208	165208	STATINNIK	STATINNIK	STATINNIK2	2	3.18878e-06	3.18878e-06	0.000105735	0.00307692	0.002457	0.00208768	0.00254453	0	1	31065.5	22232.4	30029.1	42021.8	0.913605	2.80569	2.7527	2.87639	-13.4804	2.81354	-13.6034	Fibronectin	3.61816e-05	0.00167785	0.986021	43472.3	4.02199	0.45729	0.626937	0.999997	1.07334	0.0225764	14325.1;10225.1;6964.03;5001.03;701.004;1026.01;	14229.6;9871.93;6964.03;5001.03;701.004;125.901;	0.929748;0.881492;0.926144;0.930413;0.913743;-0.122874;	4230	0.84	0.835455	0.83551	0.840086
D:\test_move_folder\2022053_T3_Evosep_C1_E1_PRID_31_QID_17_a1524h_Plate2_9_7126.d	2022053_T3_Evosep_C1_E1_PRID_31_QID_17_a1524h_Plate2_9_7126	P11276	P11276;A0A087WSN6;B7ZNJ1;A0A087WS56;Q3UHL6;B9EHT6;A0A087WR50	FINC_MOUSE	Fn1	187693	153602	144768	187693	153602	146539	146539	STATINNIK	STATINNIK	STATINNIK2	2	5.16227e-06	5.16227e-06	0.000105735	0.00319489	0.00258398	0.00208768	0.00266667	0	1	25684.4	23262.4	30022.6	42063.2	0.908408	2.82197	2.76896	2.89267	-13.4804	2.8339	-13.6728	Fibronectin	3.61816e-05	0.00167785	0.986904	35985.3	4.24865	0.623902	0.558448	0.999995	0.414903	0.0801429	11509.1;9777.06;5094.03;3166.02;433.003;569.004;	11509.1;9426.07;4749.3;3045.93;361.672;473.602;	0.943176;0.893684;0.853378;0.887166;0.854568;0.819409;	4257	0.839091	0.835455	0.835398	0.84007
D:\test_move_folder\2022053_T3_Evosep_C1_E1_PRID_31_QID_17_a8-24h_Plate2_13_7130.d	2022053_T3_Evosep_C1_E1_PRID_31_QID_17_a8-24h_Plate2_13_7130	P11276	P11276;A0A087WSN6;B7ZNJ1;A0A087WS56;Q3UHL6;B9EHT6;A0A087WR50	FINC_MOUSE	Fn1	234166	225089	196531	234166	225089	198447	198447	STATINNIK	STATINNIK	STATINNIK2	2	6.63554e-07	6.63554e-07	0.000105735	0.00274725	0.00219298	0.00208768	0.00225734	0	1	32940.2	25646.4	30298.2	43468.9	0.961011	2.82306	2.77004	2.8761	-13.4804	2.8227	-13.4422	Fibronectin	3.61816e-05	0.00167785	0.986219	47259.3	5.71706	0.29243	0.757557	0.999999	1.26807	0.0329703	14152.1;11334.1;7454.04;6098.04;528.003;597.003;	14152.1;11334.1;7454.04;6098.04;511.179;269.964;	0.963483;0.954283;0.966547;0.977667;0.95319;0.680066;	4257	0.844583	0.835455	0.836255	0.844489
D:\test_move_folder\2022053_T3_Evosep_C1_E1_PRID_31_QID_17_a40-24h_Plate2_14_7131.d	2022053_T3_Evosep_C1_E1_PRID_31_QID_17_a40-24h_Plate2_14_7131	P11276	P11276;A0A087WSN6;B7ZNJ1;A0A087WS56;Q3UHL6;B9EHT6;A0A087WR50	FINC_MOUSE	Fn1	189709	176433	150132	189709	176433	150711	150711	STATINNIK	STATINNIK	STATINNIK2	2	4.11509e-05	4.11509e-05	0.000105735	0.00292398	0.00218341	0.00208768	0.00224719	0	1	20843.7	20270.3	22704.8	35483.7	0.945529	2.83753	2.78451	2.9082	-13.4804	2.83481	-13.3677	Fibronectin	3.61816e-05	0.00167785	0.978726	32575.2	3.74783	0.466286	0.417981	0.999963	0.68827	0.112531	9398.05;7103.04;4549.02;2921.02;552.003;329.002;	9191.66;7103.04;4549.02;2900.15;183.775;180.223;	0.940023;0.941683;0.96266;0.931134;0.743639;0.592181;	4284	0.831364	0.835455	0.834934	0.832982
D:\test_move_folder\2022053_T3_Evosep_C1_E1_PRID_31_QID_17_b7- 72h_Plate2_15_7132.d	2022053_T3_Evosep_C1_E1_PRID_31_QID_17_b7- 72h_Plate2_15_7132	P11276	P11276;A0A087WSN6;B7ZNJ1;A0A087WS56;Q3UHL6;B9EHT6;A0A087WR50	FINC_MOUSE	Fn1	163881	116135	153140	228027	140307	156141	156141	STATINNIK	STATINNIK	STATINNIK2	2	3.32019e-07	3.32019e-07	0.000105735	0.0025	0.00193798	0.00208768	0.0020284	0	1	30347.2	23362.7	32332.3	46216.8	0.961831	2.82113	2.76811	2.89181	-13.4804	2.82181	-13.4392	Fibronectin	3.61816e-05	0.00167785	0.978642	43379.3	5.18893	0.441996	0.483273	1	1.49245	0.0642968	13321.1;10664.1;6380.04;5261.03;417.003;585.003;	13321.1;10664.1;6362.02;5149.3;210.761;382.511;	0.968272;0.964302;0.944206;0.973327;0.778983;0.797121;	4257	0.84	0.835455	0.834432	0.84104
D:\test_move_folder\2022053_T3_Evosep_C1_E1_PRID_31_QID_17_b37-72h_Plate2_16_7133.d	2022053_T3_Evosep_C1_E1_PRID_31_QID_17_b37-72h_Plate2_16_7133	P11276	P11276;A0A087WSN6;B7ZNJ1;A0A087WS56;Q3UHL6;B9EHT6;A0A087WR50	FINC_MOUSE	Fn1	239333	185468	164108	239333	185468	165738	165738	STATINNIK	STATINNIK	STATINNIK2	2	1.25377e-06	1.25377e-06	0.000105735	0.0030303	0.00244499	0.00208768	0.00250627	0	1	32116.3	22894	28372.5	36193.5	0.950128	2.82033	2.7673	2.891	-13.4804	2.82085	-13.4752	Fibronectin	3.61816e-05	0.00167785	0.982403	40969.3	5.21641	0.469376	0.801526	0.999999	1.20563	0.0667581	14640.1;10302.1;7538.04;5463.03;331.002;434.003;	14378.2;10302.1;7436.01;5463.03;330.598;199.339;	0.951913;0.953692;0.941739;0.95939;0.853673;0.694103;	4257	0.839167	0.835455	0.835477	0.839605
D:\test_move_folder\2022053_T3_Evosep_C1_E1_PRID_31_QID_17_b13- 72h_Plate2_18_7135.d	2022053_T3_Evosep_C1_E1_PRID_31_QID_17_b13- 72h_Plate2_18_7135	P11276	P11276;A0A087WSN6;B7ZNJ1;A0A087WS56;Q3UHL6;B9EHT6;A0A087WR50	FINC_MOUSE	Fn1	141801	116070	110206	141801	116070	110321	110321	STATINNIK	STATINNIK	STATINNIK2	2	4.48856e-05	4.48856e-05	0.000105735	0.00294985	0.00242718	0.00208768	0.0025	0	1	7853.53	4793.84	4913.94	6706.91	0.951766	2.8426	2.78956	2.89559	-13.4804	2.8377	-13.3762	Fibronectin	3.61816e-05	0.00167785	0.958123	10719.1	4.3456	0.403177	0.654603	0.999959	0.411413	0.211266	3448.02;3039.02;1452.01;1505.01;131.001;809.005;	3448.02;2983.02;1422.5;773.527;71.6631;327.869;	0.97456;0.96481;0.869163;0.796248;0.795682;0.13855;	4284	0.840417	0.835455	0.834586	0.841222
D:\test_move_folder\2022053_T3_Evosep_C1_E1_PRID_31_QID_17_c7-w1_Plate2_19_7136.d	2022053_T3_Evosep_C1_E1_PRID_31_QID_17_c7-w1_Plate2_19_7136	P11276	P11276;A0A087WSN6;B7ZNJ1;A0A087WS56;Q3UHL6;B9EHT6;A0A087WR50	FINC_MOUSE	Fn1	195932	170375	148645	195932	170375	151255	151255	STATINNIK	STATINNIK	STATINNIK2	2	4.61895e-06	4.61895e-06	0.000105735	0.0035461	0.002849	0.00208768	0.00294985	0	1	23454.4	18993.7	21585.5	25847.3	0.966781	2.82374	2.77073	2.87678	-13.4804	2.81971	-13.3345	Fibronectin	3.61816e-05	0.00167785	0.984367	28085.2	5.24755	0.310278	0.84856	0.999996	1.00612	0.0750854	9926.06;8028.05;5569.03;3984.02;142.001;856.005;	9926.06;7959.28;5569.03;3984.02;48.8321;435.526;	0.964972;0.970422;0.964801;0.960185;0.767871;0.516384;	4257	0.835909	0.835455	0.834564	0.837327
D:\test_move_folder\2022053_T3_Evosep_C1_E1_PRID_31_QID_17_b24-6h_Plate2_20_7137.d	2022053_T3_Evosep_C1_E1_PRID_31_QID_17_b24-6h_Plate2_20_7137	P11276	P11276;A0A087WSN6;B7ZNJ1;A0A087WS56;Q3UHL6;B9EHT6;A0A087WR50	FINC_MOUSE	Fn1	133121	98160.8	105292	133121	98160.8	106994	106994	STATINNIK	STATINNIK	STATINNIK2	2	1.07144e-06	1.07144e-06	0.000105735	0.00265957	0.00212766	0.00208768	0.0021978	0	1	16520.1	13758.1	16589.7	24026	0.959336	2.84156	2.78854	2.89457	-13.4804	2.83551	-13.2611	Fibronectin	3.61816e-05	0.00167785	0.979919	23925.1	4.9918	0.224632	0.742437	0.999999	1.45653	0.00713722	7721.04;4857.03;3942.02;2739.01;441.002;472.003;	7721.04;4857.03;3942.02;2739.01;441.002;192.728;	0.962808;0.961446;0.949935;0.934951;0.90958;0.588096;	4284	0.836364	0.835455	0.834883	0.838153
D:\test_move_folder\2022053_T3_Evosep_C1_E1_PRID_31_QID_17_a11-12h_Plate2_21_7138.d	2022053_T3_Evosep_C1_E1_PRID_31_QID_17_a11-12h_Plate2_21_7138	P11276	P11276;A0A087WSN6;B7ZNJ1;A0A087WS56;Q3UHL6;B9EHT6;A0A087WR50	FINC_MOUSE	Fn1	164666	139809	150656	164907	142914	152992	152992	STATINNIK	STATINNIK	STATINNIK2	2	1.44532e-05	1.44532e-05	0.000105735	0.00364964	0.00276243	0.00208768	0.00282486	0	1	20461.6	17658.1	20124.2	29995.2	0.96591	2.82263	2.76962	2.87571	-13.4804	2.81826	-13.324	Fibronectin	3.61816e-05	0.00167785	0.991717	30498.2	4.83768	0.384035	0.467119	0.999987	0.648161	0.0969922	8606.04;7379.05;4543.03;2791.01;657.004;91.0005;	8594.45;7379.05;4488.14;1482.85;349.355;35.6312;	0.985252;0.943416;0.965855;0.766325;0.775406;0.721831;	4257	0.840455	0.835455	0.835377	0.840822
D:\test_move_folder\2022054_T3_Evosep_C1_E1_PRID_31_QID_17_a82-12h_Plate3_9_7172.d	2022054_T3_Evosep_C1_E1_PRID_31_QID_17_a82-12h_Plate3_9_7172	P11276	P11276;A0A087WSN6;B7ZNJ1;A0A087WS56;Q3UHL6;B9EHT6;A0A087WR50	FINC_MOUSE	Fn1	151107	126177	111275	151107	126177	112461	112461	STATINNIK	STATINNIK	STATINNIK2	2	3.22554e-06	3.22554e-06	0.000105735	0.00307692	0.00245098	0.00208768	0.00249377	0	1	17608.3	17599.9	20189.8	30221.4	0.923919	2.8044	2.75137	2.89275	-13.4804	2.80938	-13.5345	Fibronectin	3.61816e-05	0.00167785	0.964571	26357.2	3.61134	0.593747	0.0596528	0.999997	1.47916	0.00599045	8187.04;6451.03;3081.02;2787.02;173.001;514.003;	8187.04;6340.24;3081.02;2735.02;77.4869;188.495;	0.934893;0.905526;0.932605;0.957687;0.756413;0.0444998;	4230	0.836364	0.835455	0.839955	0.832739
D:\test_move_folder\2022053_T3_Evosep_C1_E1_PRID_31_QID_17_a6-24h_Plate1_14_7088.d	2022053_T3_Evosep_C1_E1_PRID_31_QID_17_a6-24h_Plate1_14_7088	P11276	P11276;A0A087WSN6;B7ZNJ1;A0A087WS56;Q3UHL6;B9EHT6;A0A087WR50	FINC_MOUSE	Fn1	209490	169474	171407	209490	169474	174291	174291	STATINNIK	STATINNIK	STATINNIK2	2	1.544e-05	1.544e-05	0.000105735	0.00337838	0.0026178	0.00208768	0.00269542	0	1	26790.5	23922.1	30308.6	45067.5	0.96123	2.80895	2.75593	2.87964	-13.4804	2.80873	-13.4064	Fibronectin	3.61816e-05	0.00167785	0.982843	39836.3	3.24288	0.547906	0	0.999986	1.075	0.0508497	12344.1;8825.05;5693.03;3684.02;310.002;615.004;	12344.1;8825.05;5621.37;3530.55;261.009;135.695;	0.953091;0.979126;0.951007;0.882665;0.820137;0.0389419;	4257	0.831364	0.835455	0.834371	0.832495
D:\test_move_folder\2022053_T3_Evosep_C1_E1_PRID_31_QID_17_a9-12h_Plate1_22_7096.d	2022053_T3_Evosep_C1_E1_PRID_31_QID_17_a9-12h_Plate1_22_7096	P11276	P11276;A0A087WSN6;B7ZNJ1;A0A087WS56;Q3UHL6;B9EHT6;A0A087WR50	FINC_MOUSE	Fn1	164112	142700	141143	164112	142700	142543	142543	STATINNIK	STATINNIK	STATINNIK2	2	5.20998e-06	5.20998e-06	0.000105735	0.00243902	0.00180505	0.00208768	0.00186567	0	1	19538.6	16574.5	20093.1	30861.8	0.919989	2.79359	2.74056	2.84662	-13.4804	2.80147	-13.6039	Fibronectin	3.61816e-05	0.00167785	0.985061	30010.1	2.61715	0.355383	0	0.999995	1.2315	0.0563654	9026.06;6574.03;4349.03;2234.01;162.001;559.004;	8686.3;6574.03;4278.3;1245.94;136.57;267.418;	0.914049;0.934309;0.910043;0.757389;0.842186;0.71974;	4230	0.834545	0.835455	0.834201	0.835195
D:\test_move_folder\2022053_T3_Evosep_C1_E1_PRID_31_QID_17_a2-24h_Plate1_32_7105.d	2022053_T3_Evosep_C1_E1_PRID_31_QID_17_a2-24h_Plate1_32_7105	P11276	P11276;A0A087WSN6;B7ZNJ1;A0A087WS56;Q3UHL6;B9EHT6;A0A087WR50	FINC_MOUSE	Fn1	216765	165597	190425	216765	165597	193649	193649	STATINNIK	STATINNIK	STATINNIK2	2	1.34379e-07	1.34379e-07	0.000105735	0.00306748	0.00230415	0.00208768	0.00238663	0	1	26244.5	24313.2	31931.1	45696.3	0.962282	2.82217	2.76913	2.87521	-13.4804	2.81887	-13.3568	Fibronectin	3.61816e-05	0.00167785	0.979136	37558.2	4.96087	0.879687	0.595718	1	0.303082	0.0670562	12922.1;9058.05;4401.02;3989.03;395.002;589.004;	12922.1;9058.05;4264.36;3728.66;377.604;321.628;	0.96024;0.962894;0.967173;0.841178;0.867958;0.764344;	4257	0.830455	0.835455	0.833304	0.832439
D:\test_move_folder\2022053_T3_Evosep_C1_E1_PRID_31_QID_17_A39-12_Plate1_44_7114.d	2022053_T3_Evosep_C1_E1_PRID_31_QID_17_A39-12_Plate1_44_7114	P11276	P11276;A0A087WSN6;B7ZNJ1;A0A087WS56;Q3UHL6;B9EHT6;A0A087WR50	FINC_MOUSE	Fn1	138225	119706	109464	138225	119706	111203	111203	STATINNIK	STATINNIK	STATINNIK2	2	4.86445e-05	4.86445e-05	0.000105735	0.00316456	0.00253165	0.00208768	0.00260417	0	1	15822.6	13840.5	16402.3	20889.4	0.950503	2.80713	2.7541	2.86015	-13.4804	2.80079	-13.2738	Fibronectin	3.61816e-05	0.00167785	0.959273	20151.1	4.60452	0.361514	0.754804	0.999956	1.45892	0.0190851	7226.05;5777.03;3243.02;3070.02;218.001;280.001;	7186.34;5393.23;3243.02;3021.98;137.256;126.308;	0.968673;0.920285;0.960492;0.976732;0.678498;0.729945;	4230	0.84	0.835455	0.834388	0.842007
D:\test_move_folder\2022053_T3_Evosep_C1_E1_PRID_31_QID_17_a11-24h_Plate2_23_7140.d	2022053_T3_Evosep_C1_E1_PRID_31_QID_17_a11-24h_Plate2_23_7140	P11276	P11276;A0A087WSN6;B7ZNJ1;A0A087WS56;Q3UHL6;B9EHT6;A0A087WR50	FINC_MOUSE	Fn1	291597	221551	220285	291597	221551	224109	224109	STATINNIK	STATINNIK	STATINNIK2	2	7.8574e-06	7.8574e-06	0.000105735	0.00294118	0.00235294	0.00208768	0.00242131	0	1	33427.2	25908	32425.1	50703.3	0.964749	2.8577	2.80469	2.91075	-13.4804	2.85421	-13.332	Fibronectin	3.61816e-05	0.00167785	0.975964	52270.3	5.59872	0.388716	0.874992	0.999993	0.269963	0.0688161	16116.1;10895.1;6416.04;6507.04;589.004;1021.01;	16116.1;10895.1;6416.04;6507.04;310.38;519.387;	0.967391;0.970852;0.947751;0.972458;0.735988;0.737459;	4311	0.84375	0.835455	0.835278	0.844859
D:\test_move_folder\2022053_T3_Evosep_C1_E1_PRID_31_QID_17_a20-12h_Plate2_25_7142.d	2022053_T3_Evosep_C1_E1_PRID_31_QID_17_a20-12h_Plate2_25_7142	P11276	P11276;A0A087WSN6;B7ZNJ1;A0A087WS56;Q3UHL6;B9EHT6;A0A087WR50	FINC_MOUSE	Fn1	157772	147398	137866	157772	147398	139987	139987	STATINNIK	STATINNIK	STATINNIK2	2	1.77137e-06	1.77137e-06	0.000105735	0.00238663	0.00184502	0.00208768	0.00191571	0	1	21275.9	19136.3	22266.2	31498	0.906329	2.84211	2.78907	2.94814	-13.4804	2.84978	-13.5978	Fibronectin	3.61816e-05	0.00167785	0.982189	30097.2	4.23906	0.466701	0	0.999998	1.18406	0.0285685	10171.1;7458.04;3876.03;5034.03;456.003;410.003;	10171.1;7458.04;3646.84;4777.46;448.597;17.1371;	0.913552;0.912742;0.873066;0.886563;0.915247;-0.224849;	4284	0.839545	0.835455	0.834174	0.841596
D:\test_move_folder\2022053_T3_Evosep_C1_E1_PRID_31_QID_17_a88-12h_Plate2_26_7143.d	2022053_T3_Evosep_C1_E1_PRID_31_QID_17_a88-12h_Plate2_26_7143	P11276	P11276;A0A087WSN6;B7ZNJ1;A0A087WS56;Q3UHL6;B9EHT6;A0A087WR50	FINC_MOUSE	Fn1	207080	180649	158133	207080	180649	160866	160866	STATINNIK	STATINNIK	STATINNIK2	2	1.56928e-05	1.56928e-05	0.000105735	0.0025	0.00183824	0.00208768	0.00191939	0	1	28853	24683	30381.8	45505.1	0.924223	2.84774	2.79471	2.90075	-13.4804	2.84371	-13.3541	Fibronectin	3.61816e-05	0.00167785	0.969764	43215.3	4.92416	0.365305	0.692757	0.999986	0.591373	0.0317734	13497.1;9617.06;6388.04;5378.03;473.003;786.004;	13383.1;9081.87;6388.04;5224.05;328.526;305.617;	0.933491;0.885651;0.959643;0.895184;0.79902;0.569047;	4284	0.835909	0.835455	0.832747	0.839474
D:\test_move_folder\2022053_T3_Evosep_C1_E1_PRID_31_QID_17_a3-24h_Plate2_28_7145.d	2022053_T3_Evosep_C1_E1_PRID_31_QID_17_a3-24h_Plate2_28_7145	P11276	P11276;A0A087WSN6;B7ZNJ1;A0A087WS56;Q3UHL6;B9EHT6;A0A087WR50	FINC_MOUSE	Fn1	197256	166112	204910	197256	166112	207598	207598	STATINNIK	STATINNIK	STATINNIK2	2	1.18503e-06	1.18503e-06	0.000105735	0.0027248	0.00220751	0.00208768	0.00227273	0	1	34945.2	25625.7	32576.2	50289	0.964896	2.82116	2.76809	2.87418	-13.4804	2.81984	-13.4093	Fibronectin	3.61816e-05	0.00167785	0.973213	53946.3	4.96463	0.477016	0.721599	0.999999	0.600438	0.0804989	16071.1;11476.1;7398.04;5933.03;348.002;765.004;	16071.1;11476.1;7398.04;5933.03;142.966;640.051;	0.967894;0.957661;0.969607;0.963323;0.762814;0.800157;	4257	0.840455	0.835455	0.834575	0.841873
D:\test_move_folder\2022053_T3_Evosep_C1_E1_PRID_31_QID_17_a37-24h_Plate2_29_7146.d	2022053_T3_Evosep_C1_E1_PRID_31_QID_17_a37-24h_Plate2_29_7146	P11276	P11276;A0A087WSN6;B7ZNJ1;A0A087WS56;Q3UHL6;B9EHT6;A0A087WR50	FINC_MOUSE	Fn1	215352	163829	164877	215352	163829	167293	167293	STATINNIK	STATINNIK	STATINNIK2	2	6.62836e-07	6.62836e-07	0.000105735	0.00273973	0.00221729	0.00208768	0.0022831	0	1	25063.7	18754	24435	36125.7	0.92379	2.80394	2.75093	2.85697	-13.4804	2.80961	-13.568	Fibronectin	3.61816e-05	0.00167785	0.989847	37055.3	5.17909	0.590611	0.739324	0.999999	0.527085	0.0747174	11417.1;7931.05;5899.03;3283.02;438.003;833.005;	11308.7;7855.98;5899.03;3157.63;246.176;538.37;	0.915837;0.923857;0.938947;0.92796;0.753121;0.665228;	4230	0.839545	0.835455	0.83446	0.840414
D:\test_move_folder\2022053_T3_Evosep_C1_E1_PRID_31_QID_17_a88-24h_Plate2_30_7147.d	2022053_T3_Evosep_C1_E1_PRID_31_QID_17_a88-24h_Plate2_30_7147	P11276	P11276;A0A087WSN6;B7ZNJ1;A0A087WS56;Q3UHL6;B9EHT6;A0A087WR50	FINC_MOUSE	Fn1	223140	192504	183492	223140	192504	185658	185658	STATINNIK	STATINNIK	STATINNIK2	2	3.50253e-05	3.50253e-05	0.000105735	0.00318471	0.0025974	0.00208768	0.00265252	0	1	31308.2	25276.3	31611.4	47602.9	0.950611	2.82106	2.76804	2.89176	-13.4804	2.82189	-13.4531	Fibronectin	3.61816e-05	0.00167785	0.988433	47146.3	4.78005	0.481737	0.270306	0.999968	1.13404	0.105375	13346.1;10890.1;7072.04;5612.04;347.002;1343.01;	13346.1;10890.1;7072.04;5612.04;99.1124;719.279;	0.931889;0.952268;0.983392;0.943212;0.421843;0.149209;	4257	0.835909	0.835455	0.834369	0.837696
D:\test_move_folder\2022053_T3_Evosep_C1_E1_PRID_31_QID_17_a21-24h_Plate2_31_7148.d	2022053_T3_Evosep_C1_E1_PRID_31_QID_17_a21-24h_Plate2_31_7148	P11276	P11276;A0A087WSN6;B7ZNJ1;A0A087WS56;Q3UHL6;B9EHT6;A0A087WR50	FINC_MOUSE	Fn1	236792	170529	183339	261147	237850	186066	186066	STATINNIK	STATINNIK	STATINNIK2	2	0.000345304	0.0012148	0.000105735	0.00331126	0.00242718	0.00208768	0.00251256	0	1	30016.2	22169.9	25989.4	38815.2	0.950907	2.81963	2.76661	2.87267	-13.4804	2.81187	-13.2329	Fibronectin	3.61816e-05	0.00167785	0.983307	44829.3	3.79466	0.468351	0.563188	0.998913	0.875546	0.0666558	13859.1;10713.1;5444.03;5560.04;671.005;332.002;	13859.1;10713.1;5444.03;5516.73;620.318;150.16;	0.957917;0.942211;0.950173;0.962912;0.88036;0.726167;	4257	0.835	0.835455	0.834748	0.836392
D:\test_move_folder\2022053_T3_Evosep_C1_E1_PRID_31_QID_17_a19-24h_Plate2_32_7149.d	2022053_T3_Evosep_C1_E1_PRID_31_QID_17_a19-24h_Plate2_32_7149	P11276	P11276;A0A087WSN6;B7ZNJ1;A0A087WS56;Q3UHL6;B9EHT6;A0A087WR50	FINC_MOUSE	Fn1	179993	138827	161823	179993	138827	163923	163923	STATINNIK	STATINNIK	STATINNIK2	2	1.25808e-06	1.25808e-06	0.000105735	0.00298507	0.00250627	0.00208768	0.00257732	0	1	28918.5	22757.9	28733.2	39993.2	0.921004	2.80377	2.75074	2.87446	-13.4804	2.80555	-13.4615	Fibronectin	3.61816e-05	0.00167785	0.986089	40251.2	4.90084	0.453312	0.495865	0.999999	2.11595	0.113922	12544.1;10454.1;6174.04;5213.04;609.004;745.005;	12290.5;10454.1;6174.04;5169.2;595.816;96.0803;	0.894191;0.936465;0.9482;0.942051;0.919885;-0.223969;	4230	0.839583	0.835455	0.834512	0.841843
D:\test_move_folder\2022053_T3_Evosep_C1_E1_PRID_31_QID_17_a22-24h_Plate2_33_7150.d	2022053_T3_Evosep_C1_E1_PRID_31_QID_17_a22-24h_Plate2_33_7150	P11276	P11276;A0A087WSN6;B7ZNJ1;A0A087WS56;Q3UHL6;B9EHT6;A0A087WR50	FINC_MOUSE	Fn1	145085	122038	112718	145085	122038	114108	114108	STATINNIK	STATINNIK	STATINNIK2	2	2.32637e-06	2.32637e-06	0.000105735	0.00273224	0.00220264	0.00208768	0.00227273	0	1	16613.5	15411.3	18317.4	28175	0.921896	2.83777	2.78475	2.90846	-13.4804	2.84592	-13.6216	Fibronectin	3.61816e-05	0.00167785	0.992825	25554.2	3.78594	0.663107	0.463095	0.999998	0.615396	0.0934146	7887.04;5769.03;3130.02;2379.01;388.003;386.002;	7789.49;5694.04;3130.02;1267.92;303.07;75.2319;	0.925423;0.917589;0.920951;0.73217;0.800636;0.168034;	4284	0.839545	0.835455	0.8341	0.8431
D:\test_move_folder\2022053_T3_Evosep_C1_E1_PRID_31_QID_17_a21b-24h_Plate2_34_7151.d	2022053_T3_Evosep_C1_E1_PRID_31_QID_17_a21b-24h_Plate2_34_7151	P11276	P11276;A0A087WSN6;B7ZNJ1;A0A087WS56;Q3UHL6;B9EHT6;A0A087WR50	FINC_MOUSE	Fn1	764232	750361	1072950	1202350	1361950	1096090	1096090	STATINNIK	STATINNIK	STATINNIK2	2	5.28342e-06	5.28342e-06	0.000105735	0.003861	0.00285714	0.00208768	0.00294985	0	1	110474	105146	96789.6	133678	0.970618	2.84542	2.79242	2.95147	-13.4804	2.84764	-13.5361	Fibronectin	3.61816e-05	0.00167785	0.982413	152578	5.3807	0.535325	0.070393	0.999995	2.04082	0.091588	49537.4;38314.2;22786.1;18670.1;1823.01;1814.01;	49537.3;38150.2;22786.1;18670.1;1799.61;922.415;	0.967609;0.97395;0.971581;0.978297;0.877136;0.769859;	4284	0.844583	0.835455	0.832167	0.848668
D:\test_move_folder\2022053_T3_Evosep_C1_E1_PRID_31_QID_17_b19-72h_Plate2_35_7152.d	2022053_T3_Evosep_C1_E1_PRID_31_QID_17_b19-72h_Plate2_35_7152	P11276	P11276;A0A087WSN6;B7ZNJ1;A0A087WS56;Q3UHL6;B9EHT6;A0A087WR50	FINC_MOUSE	Fn1	278038	204788	187785	278038	204788	189166	189166	STATINNIK	STATINNIK	STATINNIK2	2	2.12619e-05	2.12619e-05	0.000105735	0.00257732	0.00215054	0.00208768	0.00221239	0	1	28773.7	20912.9	25692.3	40268.6	0.902359	2.82619	2.79082	2.89686	-13.4804	2.83805	-13.7215	Fibronectin	3.61816e-05	0.00167785	0.981099	45098.3	4.26594	0.644819	0	0.999981	1.3699	0.0142141	12890.1;10840.1;5571.03;5064.03;573.003;113.001;	12890.1;10591;5292.63;5007.45;527.572;0;	0.926132;0.889708;0.869777;0.909778;0.836254;-0.402802;	4257	0.839545	0.835455	0.83229	0.844278
D:\test_move_folder\2022053_T3_Evosep_C1_E1_PRID_31_QID_17_D31-w5_Plate2_37_7154.d	2022053_T3_Evosep_C1_E1_PRID_31_QID_17_D31-w5_Plate2_37_7154	P11276	P11276;A0A087WSN6;B7ZNJ1;A0A087WS56;Q3UHL6;B9EHT6;A0A087WR50	FINC_MOUSE	Fn1	121992	98918.2	89229.4	131249	99861.3	91172	91172	STATINNIK	STATINNIK	STATINNIK2	2	1.08576e-05	1.08576e-05	0.000105735	0.003125	0.0025	0.00208768	0.00259067	0	1	13098.8	11795.3	13765.7	22900.5	0.968964	2.80756	2.75452	2.86058	-13.4804	2.80269	-13.3219	Fibronectin	3.61816e-05	0.00167785	0.973191	21791.1	4.58573	0.472159	0.496925	0.99999	0.180647	0.102667	6717.04;4133.02;2294.01;2833.01;65.0005;302.002;	6671.81;4133.02;2294.01;2833.01;21.3484;41.0016;	0.968762;0.972541;0.96311;0.972549;0.63724;0.622761;	4230	0.835909	0.835455	0.83013	0.841505
D:\test_move_folder\2022053_T3_Evosep_C1_E1_PRID_31_QID_17_D37-w5_Plate2_38_7155.d	2022053_T3_Evosep_C1_E1_PRID_31_QID_17_D37-w5_Plate2_38_7155	P11276	P11276;A0A087WSN6;B7ZNJ1;A0A087WS56;Q3UHL6;B9EHT6;A0A087WR50	FINC_MOUSE	Fn1	134584	112010	115828	134584	112010	117744	117744	STATINNIK	STATINNIK	STATINNIK2	2	6.08724e-05	6.08724e-05	0.000105735	0.00308642	0.00234742	0.00208768	0.00243309	0	1	16977.5	14857	18385.5	26663.1	0.897746	2.78557	2.75018	2.85624	-13.4804	2.79705	-13.6691	Fibronectin	3.61816e-05	0.00167785	0.980416	24621.1	5.16122	0.625834	0.893619	0.999945	0.471626	0.126073	7682.05;6465.03;3441.02;2969.02;299.002;467.003;	7390;6146.46;3441.02;2896.42;177.885;336.667;	0.899967;0.88459;0.916473;0.891672;0.787676;0.582606;	4203	0.835	0.835455	0.830064	0.841659
D:\test_move_folder\2022053_T3_Evosep_C1_E1_PRID_31_QID_17_D32-w5_Plate2_39_7156.d	2022053_T3_Evosep_C1_E1_PRID_31_QID_17_D32-w5_Plate2_39_7156	P11276	P11276;A0A087WSN6;B7ZNJ1;A0A087WS56;Q3UHL6;B9EHT6;A0A087WR50	FINC_MOUSE	Fn1	193906	144303	148613	218156	160085	151446	151446	STATINNIK	STATINNIK	STATINNIK2	2	1.99362e-05	1.99362e-05	0.000105735	0.0030303	0.0021645	0.00208768	0.00224215	0	1	25975.2	20184	24041.7	31396.3	0.94322	2.81081	2.75778	2.86384	-13.4804	2.81224	-13.4881	Fibronectin	3.61816e-05	0.00167785	0.988449	33921.2	4.72057	0.459856	0.699978	0.999982	1.50311	0.0181494	11918.1;8396.05;5751.03;3664.03;302.002;371.002;	11918.1;8396.05;5661.03;3561.63;137.232;201.396;	0.971116;0.925709;0.910461;0.885552;0.726507;0.744012;	4230	0.840417	0.835455	0.836606	0.840145
D:\test_move_folder\2022053_T3_Evosep_C1_E1_PRID_31_QID_17_A22-24_Plate2_40_7157.d	2022053_T3_Evosep_C1_E1_PRID_31_QID_17_A22-24_Plate2_40_7157	P11276	P11276;A0A087WSN6;B7ZNJ1;A0A087WS56;Q3UHL6;B9EHT6;A0A087WR50	FINC_MOUSE	Fn1	240519	245478	206061	240519	245478	207136	207136	STATINNIK	STATINNIK	STATINNIK2	2	2.23818e-05	2.23818e-05	0.000105735	0.00226757	0.00175747	0.00208768	0.00182815	0	1	33126.2	27440.1	30035.5	42434.6	0.937316	2.82139	2.78604	2.89213	-13.4804	2.83258	-13.7322	Fibronectin	3.61816e-05	0.00167785	0.987903	46801.3	4.35689	0.66108	0.57006	0.99998	1.0763	0.0701234	14672.1;11766.1;6688.04;5347.03;439.002;800.006;	14672.1;11766.1;6688.04;2501.43;305.614;734.192;	0.951395;0.931666;0.916373;0.666922;0.723166;0.861408;	4257	0.839545	0.835455	0.836558	0.839932
D:\test_move_folder\2022053_T3_Evosep_C1_E1_PRID_31_QID_17_A24-12_Plate2_43_7158.d	2022053_T3_Evosep_C1_E1_PRID_31_QID_17_A24-12_Plate2_43_7158	P11276	P11276;A0A087WSN6;B7ZNJ1;A0A087WS56;Q3UHL6;B9EHT6;A0A087WR50	FINC_MOUSE	Fn1	134095	107826	99820.3	134095	107826	101467	101467	STATINNIK	STATINNIK	STATINNIK2	2	1.1799e-05	1.1799e-05	0.000105735	0.00217865	0.00171527	0.00208768	0.00178891	0	1	13977.2	12070.9	14334.1	23959.8	0.887127	2.85734	2.8043	2.92802	-13.4804	2.85349	-13.3477	Fibronectin	3.61816e-05	0.00167785	0.945382	23363.1	4.15185	0.506699	0	0.99999	0.431815	0.0356532	7132.04;4566.03;2898.02;2432.01;173.001;275.002;	6979.6;4135.63;2861.97;2432.01;76.3104;0;	0.9247;0.834398;0.871689;0.962079;0.794067;-0.410533;	4311	0.836667	0.835455	0.836615	0.83643
D:\test_move_folder\2022053_T3_Evosep_C1_E1_PRID_31_QID_17_A40-12_Plate2_44_7159.d	2022053_T3_Evosep_C1_E1_PRID_31_QID_17_A40-12_Plate2_44_7159	P11276	P11276;A0A087WSN6;B7ZNJ1;A0A087WS56;Q3UHL6;B9EHT6;A0A087WR50	FINC_MOUSE	Fn1	90923.1	76619.2	77891.8	90923.1	76619.2	79465	79465	STATINNIK	STATINNIK	STATINNIK2	2	5.38885e-05	5.38885e-05	0.000105735	0.00381679	0.00278552	0.00208768	0.00286533	0	1	11957	10582.5	12706.6	18119	0.95037	2.82387	2.77084	2.87687	-13.4804	2.82197	-13.4037	Fibronectin	3.61816e-05	0.00167785	0.974409	17050.1	4.00375	0.355445	0.526908	0.999952	1.41499	0.100739	5354.03;4463.02;2178.01;2622.02;190.001;234.001;	5354.03;4463.02;2139.98;2445.93;0;51.3256;	0.958906;0.961301;0.906218;0.872179;0.570933;0.406651;	4257	0.835909	0.835455	0.836266	0.835566
D:\test_move_folder\2022053_T3_Evosep_C1_E1_PRID_31_QID_17_D3-w5_1_Plate2_45_7160.d	2022053_T3_Evosep_C1_E1_PRID_31_QID_17_D3-w5_1_Plate2_45_7160	P11276	P11276;A0A087WSN6;B7ZNJ1;A0A087WS56;Q3UHL6;B9EHT6;A0A087WR50	FINC_MOUSE	Fn1	135741	118649	107417	135741	118649	109370	109370	STATINNIK	STATINNIK	STATINNIK2	2	2.39893e-05	2.39893e-05	0.000105735	0.00306748	0.00242131	0.00208768	0.00250627	0	1	13297.1	11791.7	13520.4	21091.5	0.911348	2.82242	2.78708	2.87543	-13.4804	2.83442	-13.7412	Fibronectin	3.61816e-05	0.00167785	0.977655	20743.1	4.37677	0.49119	0	0.999978	0.88877	0.0629462	6673.04;4509.03;2749.02;2532.01;115.001;141.001;	6303.49;4496.03;2497.62;2532.01;115.001;21.5227;	0.908053;0.938375;0.871013;0.905271;0.936826;-0.00902222;	4257	0.845	0.835455	0.837632	0.84422
D:\test_move_folder\2022053_T3_Evosep_C1_E1_PRID_31_QID_17_A5-12_Plate2_46_7161.d	2022053_T3_Evosep_C1_E1_PRID_31_QID_17_A5-12_Plate2_46_7161	P11276	P11276;A0A087WSN6;B7ZNJ1;A0A087WS56;Q3UHL6;B9EHT6;A0A087WR50	FINC_MOUSE	Fn1	134137	128705	109589	134137	128705	111010	111010	STATINNIK	STATINNIK	STATINNIK2	2	0.000154752	0.000154752	0.000105735	0.0031746	0.00261097	0.00208768	0.00265957	0	1	16917.2	15758.3	17812.6	23913.2	0.934726	2.80502	2.752	2.87571	-13.4804	2.80543	-13.4488	Fibronectin	3.61816e-05	0.00167785	0.964683	22711.1	4.29563	0.245408	0.0712544	0.999862	1.46995	0.0637504	7643.05;5712.04;3940.02;2977.02;477.002;432.002;	7376.34;5712.04;3828.79;2959.73;477.002;126.299;	0.947242;0.96331;0.86797;0.943706;0.941004;0.500403;	4230	0.845	0.835455	0.840308	0.843226
D:\test_move_folder\2022053_T3_Evosep_C1_E1_PRID_31_QID_17_b5- 6h_Plate3_1_7164.d	2022053_T3_Evosep_C1_E1_PRID_31_QID_17_b5- 6h_Plate3_1_7164	P11276	P11276;A0A087WSN6;B7ZNJ1;A0A087WS56;Q3UHL6;B9EHT6;A0A087WR50	FINC_MOUSE	Fn1	72081.7	59952.4	54709	72081.7	59952.4	55191.3	55191.3	STATINNIK	STATINNIK	STATINNIK2	2	0.000338181	0.000436968	0.000105735	0.00287356	0.00232558	0.00208768	0.00239808	0	1	7665.65	6120.4	6621.97	9454.89	0.946808	2.82727	2.77424	2.88029	-13.4804	2.8229	-13.335	Fibronectin	3.61816e-05	0.00167785	0.969594	10945.1	4.00319	0.601828	0.686283	0.999604	1.45983	0.0384186	3456.02;2704.02;1627.01;819.006;90.0007;370.003;	3456.02;2641.02;1568.62;0;0;149.262;	0.963767;0.96298;0.882213;0.41139;-0.245568;0.256167;	4257	0.845455	0.835455	0.840399	0.840401
D:\test_move_folder\2022053_T3_Evosep_C1_E1_PRID_31_QID_17_b8-6h_Plate3_2_7165.d	2022053_T3_Evosep_C1_E1_PRID_31_QID_17_b8-6h_Plate3_2_7165	P11276	P11276;A0A087WSN6;B7ZNJ1;A0A087WS56;Q3UHL6;B9EHT6;A0A087WR50	FINC_MOUSE	Fn1	83712.4	58011.7	55089.5	83712.4	58011.7	55634.4	55634.4	STATINNIK	STATINNIK	STATINNIK2	2	3.50388e-06	3.50388e-06	0.000105735	0.0026178	0.00204918	0.00208768	0.00210084	0	1	11667.4	10213.3	11545.7	15526.4	0.957277	2.82958	2.77656	2.88259	-13.4804	2.82784	-13.4196	Fibronectin	3.61816e-05	0.00167785	0.980937	15690.1	4.71649	0.743374	0	0.999997	0.685416	0.0153795	5146.03;4509.03;2197.01;1682.01;170.001;153.001;	5146.03;4457.91;2063.48;1502.54;0;0;	0.972277;0.947272;0.941484;0.930204;0.221345;-0.392876;	4284	0.845	0.835455	0.84074	0.841282
D:\test_move_folder\2022053_T3_Evosep_C1_E1_PRID_31_QID_17_b16-6h_Plate3_3_7166.d	2022053_T3_Evosep_C1_E1_PRID_31_QID_17_b16-6h_Plate3_3_7166	P11276	P11276;A0A087WSN6;B7ZNJ1;A0A087WS56;Q3UHL6;B9EHT6;A0A087WR50	FINC_MOUSE	Fn1	110875	98022.5	83672.3	110875	98022.5	84562.3	84562.3	STATINNIK	STATINNIK	STATINNIK2	2	5.84788e-06	5.84788e-06	0.000105735	0.00359712	0.00259067	0.00208768	0.0026455	0	1	12859.8	12856.7	14015.7	17594.2	0.925249	2.84086	2.78787	2.89388	-13.4804	2.84519	-13.5496	Fibronectin	3.61816e-05	0.00167785	0.984487	16143.1	4.03257	0.575454	0	0.999995	1.2393	0.0411511	5936.03;4930.03;2011.01;2373.02;251.002;186.001;	5936.04;4930.03;1993.71;2277.99;231.342;0;	0.928358;0.933105;0.896563;0.930727;0.812131;-0.0385207;	4284	0.840909	0.835455	0.840255	0.837207
D:\test_move_folder\2022053_T3_Evosep_C1_E1_PRID_31_QID_17_b37-6h_Plate3_4_7167.d	2022053_T3_Evosep_C1_E1_PRID_31_QID_17_b37-6h_Plate3_4_7167	P11276	P11276;A0A087WSN6;B7ZNJ1;A0A087WS56;Q3UHL6;B9EHT6;A0A087WR50	FINC_MOUSE	Fn1	105767	83003.6	89841.4	110193	86054	91467.8	91467.8	STATINNIK	STATINNIK	STATINNIK2	2	1.13062e-05	1.13062e-05	0.000105735	0.00266667	0.00183824	0.00208768	0.00222717	0	1	13803.5	12705.5	15441.5	19504.1	0.944177	2.83988	2.78688	2.9106	-13.4804	2.83835	-13.4051	Fibronectin	3.61816e-05	0.00167785	0.949901	17435.1	4.21318	0.340406	0	0.99999	1.5865	0.0184988	6091.04;4833.02;2969.02;2797.02;215.002;127.001;	6001.5;4833.02;2969.02;2783.71;63.2996;0;	0.938775;0.947392;0.949863;0.91341;0.508301;-0.187991;	4284	0.845455	0.835455	0.839635	0.843196
D:\test_move_folder\2022053_T3_Evosep_C1_E1_PRID_31_QID_17_b7- 6h_Plate3_5_7168.d	2022053_T3_Evosep_C1_E1_PRID_31_QID_17_b7- 6h_Plate3_5_7168	P11276	P11276;A0A087WSN6;B7ZNJ1;A0A087WS56;Q3UHL6;B9EHT6;A0A087WR50	FINC_MOUSE	Fn1	110236	79990.1	83846.4	110236	79990.1	85185	85185	STATINNIK	STATINNIK	STATINNIK2	2	1.79879e-06	1.79879e-06	0.000105735	0.002849	0.00222717	0.00208768	0.00229885	0	1	15513.1	11822.2	14887.5	20471.9	0.956073	2.84181	2.7888	2.91252	-13.4804	2.84418	-13.5159	Fibronectin	3.61816e-05	0.00167785	0.97331	21332.1	4.94999	0.465292	0.514049	0.999998	1.26627	0.0394502	6575.04;5344.03;3640.02;2890.02;243.001;294.002;	6575.04;5298.03;3640.02;2872.09;243.001;65.5243;	0.9536;0.960203;0.954529;0.979356;0.952578;0.103485;	4284	0.845909	0.835455	0.839402	0.844051
D:\test_move_folder\2022053_T3_Evosep_C1_E1_PRID_31_QID_17_a7-12h_Plate3_6_7169.d	2022053_T3_Evosep_C1_E1_PRID_31_QID_17_a7-12h_Plate3_6_7169	P11276	P11276;A0A087WSN6;B7ZNJ1;A0A087WS56;Q3UHL6;B9EHT6;A0A087WR50	FINC_MOUSE	Fn1	161965	117969	125471	164357	128485	127885	127885	STATINNIK	STATINNIK	STATINNIK2	2	2.15782e-05	2.15782e-05	0.000105735	0.00309598	0.00239234	0.00208768	0.002457	0	1	21185.9	17559.6	20731.9	27771	0.968468	2.82248	2.76946	2.89317	-13.4804	2.82195	-13.4271	Fibronectin	3.61816e-05	0.00167785	0.982525	28379.2	5.18669	0.476737	0	0.999981	0.527085	0.119042	9941.05;6403.04;4893.03;4130.02;294.002;333.002;	9941.05;6403.04;4841.81;4130.02;125.789;0;	0.966154;0.977695;0.961018;0.955187;0.725012;0.0507687;	4257	0.845455	0.835455	0.839607	0.844267
D:\test_move_folder\2022053_T3_Evosep_C1_E1_PRID_31_QID_17_a5-12h_Plate3_7_7170.d	2022053_T3_Evosep_C1_E1_PRID_31_QID_17_a5-12h_Plate3_7_7170	P11276	P11276;A0A087WSN6;B7ZNJ1;A0A087WS56;Q3UHL6;B9EHT6;A0A087WR50	FINC_MOUSE	Fn1	115503	105408	103411	115503	105408	103989	103989	STATINNIK	STATINNIK	STATINNIK2	2	0.000386698	0.000377881	0.000105735	0.00321543	0.00242718	0.00208768	0.00248756	0	1	9749.67	9327.29	11030.6	26982.5	0.921858	2.8397	2.78667	2.91038	-13.4804	2.84138	-13.4813	Fibronectin	3.61816e-05	0.00167785	0.973953	23849.2	3.24185	0.295125	0.31762	0.999666	0.742297	0.0590155	4380.03;5367.04;4508.03;3186.02;69.0005;399.002;	0;5241.63;4508.03;3186.02;25.796;0;	0.421413;0.942462;0.897902;0.961672;0.667836;0.112631;	4284	0.845417	0.835455	0.839492	0.843188
D:\test_move_folder\2022054_T3_Evosep_C1_E1_PRID_31_QID_17_a19-12h_Plate3_23_7186.d	2022054_T3_Evosep_C1_E1_PRID_31_QID_17_a19-12h_Plate3_23_7186	P11276	P11276;A0A087WSN6;B7ZNJ1;A0A087WS56;Q3UHL6;B9EHT6;A0A087WR50	FINC_MOUSE	Fn1	157557	137573	119974	157557	137573	121094	121094	STATINNIK	STATINNIK	STATINNIK2	2	8.6151e-06	8.6151e-06	0.000105735	0.00282486	0.00227273	0.00208768	0.00233645	0	1	17728.4	17843.7	19756.4	29079	0.920802	2.85575	2.8027	2.92642	-13.4804	2.86008	-13.5304	Fibronectin	3.61816e-05	0.00167785	0.988085	26094.2	4.13844	0.446169	0	0.999992	1.15709	0.0722047	7781.04;6430.03;3889.02;1851.01;268.002;256.001;	7452.61;6430.03;3845.79;1677.32;26.8536;83.8797;	0.907212;0.916472;0.954378;0.821458;0.489357;0.632922;	4311	0.844545	0.835455	0.841541	0.839312
D:\test_move_folder\2022053_T3_Evosep_C1_E1_PRID_31_QID_17_a14-12h_Plate2_5_7123.d	2022053_T3_Evosep_C1_E1_PRID_31_QID_17_a14-12h_Plate2_5_7123	P11276	P11276;A0A087WSN6;B7ZNJ1;A0A087WS56;Q3UHL6;B9EHT6;A0A087WR50	FINC_MOUSE	Fn1	163328	138578	139724	163328	138578	142114	142114	STATINNIK	STATINNIK	STATINNIK2	2	5.15836e-06	5.15836e-06	0.000105735	0.00287356	0.00232558	0.00208768	0.00239234	0	1	21875.2	18919.2	23089.7	29782.7	0.922893	2.80423	2.75119	2.87493	-13.4804	2.8049	-13.4362	Fibronectin	3.61816e-05	0.00167785	0.983217	28216.2	4.28293	0.376007	0.618323	0.999995	1.50487	0.0248295	9810.06;7557.04;4743.03;2401.01;133.001;545.003;	9618.63;7513.49;4743.03;1229.03;132.377;184.617;	0.909432;0.922438;0.95091;0.782331;0.952283;0.496125;	4230	0.84375	0.835455	0.835494	0.844491
D:\test_move_folder\2022053_T3_Evosep_C1_E1_PRID_31_QID_17_b31-72h_Plate2_17_7134.d	2022053_T3_Evosep_C1_E1_PRID_31_QID_17_b31-72h_Plate2_17_7134	P11276	P11276;A0A087WSN6;B7ZNJ1;A0A087WS56;Q3UHL6;B9EHT6;A0A087WR50	FINC_MOUSE	Fn1	195430	141031	134564	195430	141031	136470	136470	STATINNIK	STATINNIK	STATINNIK2	2	2.95451e-06	2.95451e-06	0.000105735	0.002849	0.0022831	0.00208768	0.00233645	0	1	23463.8	15818.7	19343	28004.2	0.940352	2.83993	2.78691	2.89295	-13.4804	2.8406	-13.4471	Fibronectin	3.61816e-05	0.00167785	0.985384	33970.2	4.9978	0.285177	0.00195755	0.999997	1.08516	0.0654171	10156.1;7953.05;5448.03;3736.02;464.003;668.004;	10128.8;7887.05;5448.03;3736.02;171.976;254.611;	0.920236;0.961743;0.946784;0.961515;0.771216;0.515606;	4284	0.840455	0.835455	0.835866	0.841357
D:\test_move_folder\2022053_T3_Evosep_C1_E1_PRID_31_QID_17_a10-12h_Plate2_22_7139.d	2022053_T3_Evosep_C1_E1_PRID_31_QID_17_a10-12h_Plate2_22_7139	P11276	P11276;A0A087WSN6;B7ZNJ1;A0A087WS56;Q3UHL6;B9EHT6;A0A087WR50	FINC_MOUSE	Fn1	147662	129072	128815	147662	129072	130223	130223	STATINNIK	STATINNIK	STATINNIK2	2	2.10945e-05	2.10945e-05	0.000105735	0.003125	0.00251889	0.00208768	0.00258398	0	1	19860.7	16783.9	19874.8	28170.1	0.950654	2.82186	2.76882	2.87489	-13.4804	2.81958	-13.3585	Fibronectin	3.61816e-05	0.00167785	0.976517	28150.2	4.83373	0.604486	0	0.999981	0.800521	0.137106	8577.06;7064.04;4279.02;3749.02;301.002;242.001;	8577.06;7064.04;4219.63;3513.57;301.002;0;	0.935576;0.959472;0.966542;0.91933;0.931077;-0.406408;	4257	0.844167	0.835455	0.836266	0.844617
D:\test_move_folder\2022053_T3_Evosep_C1_E1_PRID_31_QID_17_a4-12h_Plate2_27_7144.d	2022053_T3_Evosep_C1_E1_PRID_31_QID_17_a4-12h_Plate2_27_7144	P11276	P11276;A0A087WSN6;B7ZNJ1;A0A087WS56;Q3UHL6;B9EHT6;A0A087WR50	FINC_MOUSE	Fn1	216641	181910	165096	216641	181910	167249	167249	STATINNIK	STATINNIK	STATINNIK2	2	6.47313e-05	6.47313e-05	0.000105735	0.00324675	0.00255754	0.00208768	0.00263852	0	1	26041.7	17403.4	20211.7	29060.1	0.934876	2.82176	2.78642	2.89244	-13.4804	2.83335	-13.752	Fibronectin	3.61816e-05	0.00167785	0.96395	37442.2	3.92101	0.483023	0.148794	0.999941	1.39869	0.13869	11567.1;9342.06;5682.03;4763.03;532.004;538.003;	11419.7;9342.06;5279.89;4739.03;532.004;456.582;	0.946102;0.950467;0.883006;0.935109;0.912389;0.837372;	4257	0.848636	0.835455	0.833186	0.851557
D:\test_move_folder\2022053_T3_Evosep_C1_E1_PRID_31_QID_17_A81-24_Plate2_47_7162.d	2022053_T3_Evosep_C1_E1_PRID_31_QID_17_A81-24_Plate2_47_7162	P11276	P11276;A0A087WSN6;B7ZNJ1;A0A087WS56;Q3UHL6;B9EHT6;A0A087WR50	FINC_MOUSE	Fn1	159620	164832	136476	159620	164832	136871	136871	STATINNIK	STATINNIK	STATINNIK2	2	1e-09	0	0.000105735	0.00392157	0.00289855	0.00208768	0.00295858	0	1	14294.1	10018.8	8795.3	12823.8	0.944486	2.80855	2.75553	2.86159	-13.4804	2.81095	-13.5499	Fibronectin	3.61816e-05	0.00167785	0.993175	20841.1	4.64687	0.564162	0.581801	1	0.527469	0.066259	6441.03;5093.03;2836.02;2561.02;74.0003;369.002;	6365.03;5093.03;2836.02;2524.75;0;101.904;	0.927597;0.970551;0.935581;0.939355;0.255633;0.627162;	4230	0.845	0.835455	0.839905	0.841612
D:\test_move_folder\2022053_T3_Evosep_C1_E1_PRID_31_QID_17_a23-12h_Plate3_8_7171.d	2022053_T3_Evosep_C1_E1_PRID_31_QID_17_a23-12h_Plate3_8_7171	P11276	P11276;A0A087WSN6;B7ZNJ1;A0A087WS56;Q3UHL6;B9EHT6;A0A087WR50	FINC_MOUSE	Fn1	161862	128241	130335	161862	128241	132505	132505	STATINNIK	STATINNIK	STATINNIK2	2	2.22998e-05	2.22998e-05	0.000105735	0.00319489	0.00263852	0.00208768	0.00271003	0	1	22037.1	19698.3	24020	31243.3	0.950377	2.80377	2.75067	2.87444	-13.4804	2.80544	-13.4621	Fibronectin	3.61816e-05	0.00167785	0.985378	28664.2	4.17592	0.36107	0.630798	0.99998	0.623013	0.0458975	9151.05;7888.04;4998.03;3859.02;360.002;776.006;	9151.05;7888.04;4998.03;3819.34;152.692;267.916;	0.969108;0.942725;0.928158;0.941504;0.678724;0.345173;	4230	0.844583	0.835455	0.840169	0.841721
D:\test_move_folder\2022054_T3_Evosep_C1_E1_PRID_31_QID_17_d38-w1_Plate3_15_7178.d	2022054_T3_Evosep_C1_E1_PRID_31_QID_17_d38-w1_Plate3_15_7178	P11276	P11276;A0A087WSN6;B7ZNJ1;A0A087WS56;Q3UHL6;B9EHT6;A0A087WR50	FINC_MOUSE	Fn1	168967	131843	135949	168967	131843	137253	137253	STATINNIK	STATINNIK	STATINNIK2	2	2.83337e-06	2.83337e-06	0.000105735	0.00321543	0.00250627	0.00208768	0.00258398	0	1	21221	16638.1	19524.6	28304.1	0.944506	2.8589	2.80589	2.91193	-13.4804	2.84942	-13.2638	Fibronectin	3.61816e-05	0.00167785	0.975024	30763.1	4.47281	0.526831	0.480955	0.999997	0.402016	0.0918171	8889.06;7956.04;4452.02;3423.02;326.002;172.001;	8812.88;7956.04;4452.02;3245.73;130;172.001;	0.931131;0.955051;0.952137;0.88423;0.48735;0.896039;	4311	0.840833	0.835455	0.84066	0.835539
D:\test_move_folder\2022054_T3_Evosep_C1_E1_PRID_31_QID_17_c32-w1_Plate3_16_7179.d	2022054_T3_Evosep_C1_E1_PRID_31_QID_17_c32-w1_Plate3_16_7179	P11276	P11276;A0A087WSN6;B7ZNJ1;A0A087WS56;Q3UHL6;B9EHT6;A0A087WR50	FINC_MOUSE	Fn1	144897	113920	102229	144897	113920	103550	103550	STATINNIK	STATINNIK	STATINNIK2	2	1.82775e-05	1.82775e-05	0.000105735	0.00377358	0.00278552	0.00208768	0.00285714	0	1	15010.1	12062.4	13884.6	18145.3	0.908281	2.86066	2.80764	2.91373	-13.4804	2.86455	-13.5815	Fibronectin	3.61816e-05	0.00167785	0.98187	19616.1	3.72344	0.366079	0.855107	0.999983	0.956503	0.258611	7243.05;5104.03;2938.02;2873.01;58.0003;568.003;	7029.56;5104.03;2876.46;2641.84;0;223.568;	0.878077;0.958286;0.893365;0.843458;0.240509;0.533094;	4311	0.853636	0.835455	0.840577	0.848724
D:\test_move_folder\2022054_T3_Evosep_C1_E1_PRID_31_QID_17_c31b-w1_Plate3_17_7180.d	2022054_T3_Evosep_C1_E1_PRID_31_QID_17_c31b-w1_Plate3_17_7180	P11276	P11276;A0A087WSN6;B7ZNJ1;A0A087WS56;Q3UHL6;B9EHT6;A0A087WR50	FINC_MOUSE	Fn1	165053	136652	126104	165053	136652	127901	127901	STATINNIK	STATINNIK	STATINNIK2	2	4.11889e-06	4.11889e-06	0.000105735	0.00287356	0.00229358	0.00208768	0.0023753	0	1	16767.7	13793.3	15573.2	20548	0.9152	2.83838	2.80302	2.90909	-13.4804	2.84163	-13.5926	Fibronectin	3.61816e-05	0.00167785	0.979727	22124.1	4.49801	0.492472	0.439444	0.999996	1.05602	0.0860634	7902.04;5619.03;3532.02;3450.02;408.002;650.003;	7792.84;5442.88;3532.02;3431.48;379.181;183.824;	0.927287;0.891589;0.924918;0.917259;0.842839;0.362558;	4284	0.849091	0.835455	0.841459	0.845429
D:\test_move_folder\2022054_T3_Evosep_C1_E1_PRID_31_QID_17_b40-72h_Plate3_26_7189.d	2022054_T3_Evosep_C1_E1_PRID_31_QID_17_b40-72h_Plate3_26_7189	P11276	P11276;A0A087WSN6;B7ZNJ1;A0A087WS56;Q3UHL6;B9EHT6;A0A087WR50	FINC_MOUSE	Fn1	193626	157586	163934	193626	157586	166817	166817	STATINNIK	STATINNIK	STATINNIK2	2	4.41052e-05	4.41052e-05	0.000105735	0.00307692	0.00232019	0.00208768	0.00234192	0	1	23453.5	21662.7	29320.5	46725.9	0.951407	2.83922	2.7862	2.89225	-13.4804	2.83765	-13.4204	Fibronectin	3.61816e-05	0.00167785	0.982199	37376.2	3.04489	0.354295	0.695486	0.999961	0.772223	0.0439476	11384.1;8116.05;4321.03;3579.02;265.001;680.004;	11114.6;8017.92;4321.03;3448.26;246.66;244.978;	0.942909;0.971265;0.936417;0.942223;0.886624;0.544307;	4284	0.835	0.835455	0.840723	0.830096
D:\test_move_folder\2022054_T3_Evosep_C1_E1_PRID_31_QID_17_b18-72h_Plate3_27_7190.d	2022054_T3_Evosep_C1_E1_PRID_31_QID_17_b18-72h_Plate3_27_7190	P11276	P11276;A0A087WSN6;B7ZNJ1;A0A087WS56;Q3UHL6;B9EHT6;A0A087WR50	FINC_MOUSE	Fn1	191146	144314	131696	191146	144314	132567	132567	STATINNIK	STATINNIK	STATINNIK2	2	1.25498e-05	1.25498e-05	0.000105735	0.00244499	0.00224215	0.00208768	0.00232019	0	1	21945.1	17487	21598.3	31810.4	0.952789	2.85815	2.80513	2.91117	-13.4804	2.85503	-13.3688	Fibronectin	3.61816e-05	0.00167785	0.975495	32321.2	4.31837	0.471874	0.184848	0.999989	0.527085	0.133025	9615.06;7481.05;4849.02;4306.02;144.001;473.003;	9615.06;7481.05;4849.02;4306.02;71.7012;0;	0.938922;0.964964;0.961504;0.970967;0.74078;-0.136776;	4311	0.845455	0.835455	0.840747	0.841363
D:\test_move_folder\2022054_T3_Evosep_C1_E1_PRID_31_QID_17_c40-w1_Plate3_29_7192.d	2022054_T3_Evosep_C1_E1_PRID_31_QID_17_c40-w1_Plate3_29_7192	P11276	P11276;A0A087WSN6;B7ZNJ1;A0A087WS56;Q3UHL6;B9EHT6;A0A087WR50	FINC_MOUSE	Fn1	172235	141711	127990	172235	141711	129652	129652	STATINNIK	STATINNIK	STATINNIK2	2	1.7854e-05	1.7854e-05	0.000105735	0.00321543	0.00243309	0.00208768	0.00251889	0	1	14131.1	11783.1	12796.2	17543.1	0.963089	2.87596	2.82291	2.92896	-13.4804	2.87078	-13.3577	Fibronectin	3.61816e-05	0.00167785	0.972685	19373.1	2.56231	0.502196	0.373018	0.999984	1.36335	0.0532736	5644.03;5352.03;3135.02;1669.01;166.001;641.004;	5644.03;5352.03;3135.02;930.699;57.0559;236.739;	0.962716;0.95603;0.975811;0.773616;0.758977;0.329708;	4338	0.855	0.835455	0.84105	0.850765
D:\test_move_folder\2022054_T3_Evosep_C1_E1_PRID_31_QID_17_B21-6_Plate3_32_7194.d	2022054_T3_Evosep_C1_E1_PRID_31_QID_17_B21-6_Plate3_32_7194	P11276	P11276;A0A087WSN6;B7ZNJ1;A0A087WS56;Q3UHL6;B9EHT6;A0A087WR50	FINC_MOUSE	Fn1	57663.8	44424.3	44104.6	57663.8	44424.3	44913.8	44913.8	STATINNIK	STATINNIK	STATINNIK2	2	0.000331345	0.00052966	0.000105735	0.00284091	0.00217391	0.00208768	0.00225225	0	1	6428.3	6113.35	7594.75	12008.4	0.909582	2.839	2.7859	2.9097	-13.4804	2.84052	-13.4641	Fibronectin	3.61816e-05	0.00167785	0.955993	10164.1	3.95287	0.357808	0.0788632	0.999534	0.487606	0.0287609	3021.02;2204.01;1329.01;1172.01;137.001;326.002;	3021.02;2108.32;1298.96;587.573;50.2495;40.5616;	0.952268;0.844657;0.915684;0.763134;0.658683;-0.213897;	4284	0.849583	0.835455	0.837853	0.847996
D:\test_move_folder\2022054_T3_Evosep_C1_E1_PRID_31_QID_17_a10-24h_Plate3_14_7177.d	2022054_T3_Evosep_C1_E1_PRID_31_QID_17_a10-24h_Plate3_14_7177	P11276	P11276;A0A087WSN6;B7ZNJ1;A0A087WS56;Q3UHL6;B9EHT6;A0A087WR50	FINC_MOUSE	Fn1	172777	142237	137699	172777	142237	139870	139870	STATINNIK	STATINNIK	STATINNIK2	2	6.14279e-06	6.14279e-06	0.000105735	0.0030581	0.00233645	0.00208768	0.00240385	0	1	20234.2	17567	21617.4	31274.3	0.945719	2.843	2.78996	2.896	-13.4804	2.84049	-13.4013	Fibronectin	3.61816e-05	0.00167785	0.978795	29273.2	4.42488	0.550001	0.786268	0.999994	1.61301	0.204992	8584.05;7162.04;4563.03;3444.02;373.002;201.001;	8584.05;7162.04;4488.11;3397.02;137.221;92.4331;	0.955913;0.948681;0.921494;0.98229;0.667522;0.707097;	4284	0.840909	0.835455	0.839846	0.837007
D:\test_move_folder\2022054_T3_Evosep_C1_E1_PRID_31_QID_17_a24-12h_Plate4_10_7208.d	2022054_T3_Evosep_C1_E1_PRID_31_QID_17_a24-12h_Plate4_10_7208	P11276	P11276;A0A087WSN6;B7ZNJ1;A0A087WS56;Q3UHL6;B9EHT6;A0A087WR50	FINC_MOUSE	Fn1	145749	103476	104063	145749	103476	105119	105119	STATINNIK	STATINNIK	STATINNIK2	2	3.11264e-05	3.11264e-05	0.000105735	0.00258398	0.0018622	0.00208768	0.00194175	0	1	16031.5	14216.1	15932.6	19600.5	0.947943	2.84089	2.78788	2.89423	-13.4804	2.83749	-13.3718	Fibronectin	3.61816e-05	0.00167785	0.979141	19722.1	3.74182	0.40115	0.604901	0.999972	0.567671	0.0500515	6924.04;4809.03;4327.02;1357.01;103.001;503.003;	6924.04;4780.41;4327.02;607.692;21.7625;225.318;	0.974754;0.896888;0.961446;0.707392;0.298822;0.636316;	4284	0.840833	0.835455	0.840857	0.837012
D:\test_move_folder\2022054_T3_Evosep_C1_E1_PRID_31_QID_17_b26-6h_Plate3_21_7184.d	2022054_T3_Evosep_C1_E1_PRID_31_QID_17_b26-6h_Plate3_21_7184	P11276	P11276;A0A087WSN6;B7ZNJ1;A0A087WS56;Q3UHL6;B9EHT6;A0A087WR50	FINC_MOUSE	Fn1	83968.2	61582.5	62829.1	83968.2	61582.5	63696.7	63696.7	STATINNIK	STATINNIK	STATINNIK2	2	2.95527e-05	2.95527e-05	0.000105735	0.00250627	0.00204082	0.00208768	0.00210084	0	1	10399.6	10288	12527.8	20233.4	0.941302	2.84235	2.78934	2.8954	-13.4804	2.83518	-13.2545	Fibronectin	3.61816e-05	0.00167785	0.973373	16796.1	4.69399	0.342001	0.498681	0.999974	0.56055	0.0554319	4531.02;4187.02;1914.01;2098.01;140.001;422.002;	4298.55;4187.02;1914.01;1903.1;89.4815;221.913;	0.9423;0.940447;0.940932;0.904915;0.629823;0.714327;	4284	0.840455	0.835455	0.840446	0.836465
D:\test_move_folder\2022054_T3_Evosep_C1_E1_PRID_31_QID_17_b39-6h_Plate3_18_7181.d	2022054_T3_Evosep_C1_E1_PRID_31_QID_17_b39-6h_Plate3_18_7181	P11276	P11276;A0A087WSN6;B7ZNJ1;A0A087WS56;Q3UHL6;B9EHT6;A0A087WR50	FINC_MOUSE	Fn1	76346.9	61983.5	64219.1	76346.9	61983.5	65149.1	65149.1	STATINNIK	STATINNIK	STATINNIK2	2	5.41755e-05	5.41755e-05	0.000105735	0.00284091	0.00221239	0.00208768	0.00228833	0	1	10837.5	9607.29	11711.8	18003	0.94399	2.83897	2.78597	2.92737	-13.4804	2.83636	-13.3827	Fibronectin	3.61816e-05	0.00167785	0.963492	16659.1	3.82842	0.496466	0.485234	0.999952	1.45912	0.0243551	4938.03;3537.02;2403.01;1571.01;28.0001;394.002;	4938.03;3537.02;2362.45;1497.25;0;106.52;	0.951524;0.953339;0.914246;0.813079;0.260165;0.305778;	4284	0.845455	0.835455	0.839691	0.841965
D:\test_move_folder\2022054_T3_Evosep_C1_E1_PRID_31_QID_17_b39-72h_Plate3_25_7188.d	2022054_T3_Evosep_C1_E1_PRID_31_QID_17_b39-72h_Plate3_25_7188	P11276	P11276;A0A087WSN6;B7ZNJ1;A0A087WS56;Q3UHL6;B9EHT6;A0A087WR50	FINC_MOUSE	Fn1	158055	126669	114320	158055	126669	115965	115965	STATINNIK	STATINNIK	STATINNIK2	2	6.14479e-06	6.14479e-06	0.000105735	0.00309598	0.00248139	0.00208768	0.00255754	0	1	16157.1	13460.6	15980.3	24277.6	0.963955	2.85654	2.80352	2.90958	-13.4804	2.85237	-13.3109	Fibronectin	3.61816e-05	0.00167785	0.984484	24546.1	5.42617	0.329641	0.93123	0.999994	1.48037	0.311808	8039.05;5520.03;2611.02;2965.02;292.002;506.003;	8039.05;5507.03;2611.02;2765.6;182.751;506.003;	0.973871;0.948447;0.966131;0.92091;0.782941;0.923023;	4311	0.84	0.835455	0.841411	0.834577
D:\test_move_folder\2022054_T3_Evosep_C1_E1_PRID_31_QID_17_b31-6h_Plate4_4_7202.d	2022054_T3_Evosep_C1_E1_PRID_31_QID_17_b31-6h_Plate4_4_7202	P11276	P11276;A0A087WSN6;B7ZNJ1;A0A087WS56;Q3UHL6;B9EHT6;A0A087WR50	FINC_MOUSE	Fn1	151312	113842	111684	151312	113842	113623	113623	STATINNIK	STATINNIK	STATINNIK2	2	4.15048e-06	4.15048e-06	0.000105735	0.00288184	0.00233645	0.00208768	0.00240964	0	1	14919.3	15246.2	17639.4	24117.2	0.934242	2.8225	2.78714	2.87553	-13.4804	2.82776	-13.5432	Fibronectin	3.61816e-05	0.00167785	0.981735	20398.1	4.60228	0.372493	0.675074	0.999996	0.260456	0.0572446	7355.04;4773.03;3160.01;2409.01;64.0004;542.003;	7076.27;4682.99;3160.01;2163.71;18.1853;449.094;	0.942752;0.919731;0.93669;0.839474;0.461188;0.801844;	4257	0.839545	0.835455	0.840146	0.835925
D:\test_move_folder\2022054_T3_Evosep_C1_E1_PRID_31_QID_17_a37-12h_Plate3_22_7185.d	2022054_T3_Evosep_C1_E1_PRID_31_QID_17_a37-12h_Plate3_22_7185	P11276	P11276;A0A087WSN6;B7ZNJ1;A0A087WS56;Q3UHL6;B9EHT6;A0A087WR50	FINC_MOUSE	Fn1	131951	134601	135792	131951	134601	137460	137460	STATINNIK	STATINNIK	STATINNIK2	2	8.5107e-06	8.5107e-06	0.000105735	0.00297619	0.00239234	0.00208768	0.00247525	0	1	10291.2	6618.63	6574.65	10153.5	0.903155	2.84183	2.78883	2.89487	-13.4804	2.83272	-13.2718	Fibronectin	3.61816e-05	0.00167785	0.963469	15893.1	4.46627	0.496722	0.273212	0.999992	1.33155	0.086516	5281.03;2917.01;2457.01;3176.02;26.0001;544.003;	5281.03;2606.62;2403.5;2954.81;10.2803;49.3352;	0.94329;0.809811;0.9162;0.960751;0.72667;-0.498711;	4284	0.85	0.835455	0.842846	0.844385
D:\test_move_folder\2022054_T3_Evosep_C1_E1_PRID_31_QID_17_a12-24h_Plate3_13_7176.d	2022054_T3_Evosep_C1_E1_PRID_31_QID_17_a12-24h_Plate3_13_7176	P11276	P11276;A0A087WSN6;B7ZNJ1;A0A087WS56;Q3UHL6;B9EHT6;A0A087WR50	FINC_MOUSE	Fn1	220416	190502	175684	220416	190502	177968	177968	STATINNIK	STATINNIK	STATINNIK2	2	1.4008e-05	1.4008e-05	0.000105735	0.00390625	0.00294985	0.00208768	0.0030303	0	1	27189.2	21402.8	24390.5	33773.9	0.972464	2.83922	2.7862	2.89225	-13.4804	2.8343	-13.3382	Fibronectin	3.61816e-05	0.00167785	0.987747	37649.2	5.00148	0.456323	0	0.999987	1.35281	0.0909944	13095.1;8750.05;5344.03;4396.02;339.002;313.002;	13095.1;8750.05;5344.03;4298.94;93.7997;65.2802;	0.974219;0.972651;0.967857;0.940184;0.657718;0.256763;	4284	0.85	0.835455	0.840726	0.847298
D:\test_move_folder\2022054_T3_Evosep_C1_E1_PRID_31_QID_17_D15-w5_Plate3_35_7197.d	2022054_T3_Evosep_C1_E1_PRID_31_QID_17_D15-w5_Plate3_35_7197	P11276	P11276;A0A087WSN6;B7ZNJ1;A0A087WS56;Q3UHL6;B9EHT6;A0A087WR50	FINC_MOUSE	Fn1	192791	154484	148464	192791	154484	150735	150735	STATINNIK	STATINNIK	STATINNIK2	2	7.08362e-06	7.08362e-06	0.000105735	0.00320513	0.00247525	0.00208768	0.00254453	0	1	20244.9	16839	18407.1	23959.9	0.934184	2.82116	2.76813	2.87416	-13.4804	2.82172	-13.4899	Fibronectin	3.61816e-05	0.00167785	0.991136	26352.2	4.3391	0.457471	0.32714	0.999994	0.802457	0.104163	9451.06;7125.04;3859.03;3761.02;150.001;552.003;	9451.06;7060.04;3733.84;3761.02;87.4517;148.006;	0.94904;0.942583;0.880701;0.945415;0.647156;0.51252;	4257	0.844545	0.835455	0.840292	0.841079
D:\test_move_folder\2022054_T3_Evosep_C1_E1_PRID_31_QID_17_D3-w5_2_Plate3_33_7195.d	2022054_T3_Evosep_C1_E1_PRID_31_QID_17_D3-w5_2_Plate3_33_7195	P11276	P11276;A0A087WSN6;B7ZNJ1;A0A087WS56;Q3UHL6;B9EHT6;A0A087WR50	FINC_MOUSE	Fn1	140863	118328	112928	133930	122144	114545	114545	STATINNIK	STATINNIK	STATINNIK2	2	1.86343e-05	1.86343e-05	0.000105735	0.003125	0.0025	0.00208768	0.00259067	0	1	16533.5	14381.3	16501.4	22270.8	0.929492	2.85691	2.82157	2.92762	-13.4804	2.86405	-13.6223	Fibronectin	3.61816e-05	0.00167785	0.961086	22314.1	4.2034	0.431162	0.116506	0.999983	0.572884	0.0403975	7438.04;5582.03;3821.02;2947.02;56.0003;602.003;	7264.48;5448.01;3821.02;2470.85;56.0003;35.4932;	0.926939;0.913842;0.956657;0.813525;0.903293;-0.229744;	4311	0.849545	0.835455	0.841188	0.845562
D:\test_move_folder\2022054_T3_Evosep_C1_E1_PRID_31_QID_17_c39-w1_Plate3_28_7191.d	2022054_T3_Evosep_C1_E1_PRID_31_QID_17_c39-w1_Plate3_28_7191	P11276	P11276;A0A087WSN6;B7ZNJ1;A0A087WS56;Q3UHL6;B9EHT6;A0A087WR50	FINC_MOUSE	Fn1	290249	217173	216068	299220	234816	219274	219274	STATINNIK	STATINNIK	STATINNIK2	2	1.32246e-07	1.32246e-07	0.000105735	0.00320513	0.00260417	0.00208768	0.00269542	0	1	30885.8	22140.2	25016.5	34532.4	0.937417	2.84098	2.80563	2.91168	-13.4804	2.84836	-13.6473	Fibronectin	3.61816e-05	0.00167785	0.972924	42634.2	5.16601	0.683639	0.911763	1	0.79258	0.122449	13715.1;11004.1;6213.04;6269.03;497.003;783.005;	13715.1;10957.6;6213.04;6106.72;433.612;473.497;	0.934813;0.935986;0.94569;0.913162;0.853241;0.75016;	4284	0.849091	0.835455	0.841171	0.844801
D:\test_move_folder\2022054_T3_Evosep_C1_E1_PRID_31_QID_17_a6-12h_Plate4_9_7207.d	2022054_T3_Evosep_C1_E1_PRID_31_QID_17_a6-12h_Plate4_9_7207	P11276	P11276;A0A087WSN6;B7ZNJ1;A0A087WS56;Q3UHL6;B9EHT6;A0A087WR50	FINC_MOUSE	Fn1	213701	163227	159830	213701	163227	162277	162277	STATINNIK	STATINNIK	STATINNIK2	2	0.000135881	0.000135881	0.000105735	0.00304878	0.00235849	0.00208768	0.00242131	0	1	24509.2	21533.9	25558.7	42254.4	0.937829	2.83936	2.78631	2.91008	-13.4804	2.84146	-13.4812	Fibronectin	3.61816e-05	0.00167785	0.990344	40519.3	4.70436	0.484705	0	0.999878	0.832804	0.114523	10507.1;9466.07;4653.03;3689.02;460.003;692.005;	10507.1;9349.07;4653.03;3641.02;223.044;160.488;	0.944999;0.940299;0.916676;0.94861;0.737741;0.162469;	4284	0.849091	0.835455	0.84022	0.845827
D:\test_move_folder\2022054_T3_Evosep_C1_E1_PRID_31_QID_17_a40-12h_Plate4_8_7206.d	2022054_T3_Evosep_C1_E1_PRID_31_QID_17_a40-12h_Plate4_8_7206	P11276	P11276;A0A087WSN6;B7ZNJ1;A0A087WS56;Q3UHL6;B9EHT6;A0A087WR50	FINC_MOUSE	Fn1	90950.1	69985.3	74602.4	90950.1	69985.3	75369.2	75369.2	STATINNIK	STATINNIK	STATINNIK2	2	0.000155035	0.000155035	0.000105735	0.00306748	0.00235294	0.00208768	0.00243902	0	1	9440.88	8975.16	10902.6	17889.5	0.934189	2.82547	2.77246	2.8785	-13.4804	2.81533	-13.179	Fibronectin	3.61816e-05	0.00167785	0.969332	15491.1	2.99151	0.361217	0	0.999862	0.788664	0.107153	4566.02;3998.02;1824.01;2062.01;245.002;486.003;	4566.02;3998.02;876.832;2062.01;44.0261;118.704;	0.964925;0.932503;0.781823;0.96779;0.151718;0.190236;	4257	0.836667	0.835455	0.840167	0.83144
D:\test_move_folder\2022054_T3_Evosep_C1_E1_PRID_31_QID_17_a25-12h_Plate4_7_7205.d	2022054_T3_Evosep_C1_E1_PRID_31_QID_17_a25-12h_Plate4_7_7205	P11276	P11276;A0A087WSN6;B7ZNJ1;A0A087WS56;Q3UHL6;B9EHT6;A0A087WR50	FINC_MOUSE	Fn1	186151	160087	143295	186151	160087	145430	145430	STATINNIK	STATINNIK	STATINNIK2	2	6.6455e-07	6.6455e-07	0.000105735	0.00358423	0.00268817	0.00208768	0.00277008	0	1	20245.9	17422.1	19799.8	27941.7	0.964326	2.82249	2.76947	2.87553	-13.4804	2.81835	-13.3491	Fibronectin	3.61816e-05	0.00167785	0.982513	28571.2	5.4198	0.504753	0.861701	0.999999	0.954427	0.067875	8579.04;7172.04;4512.02;3356.02;168.001;473.003;	8579.04;7172.04;4494.78;3356.02;89.2248;473.003;	0.970016;0.946842;0.981363;0.969183;0.780545;0.973386;	4257	0.849167	0.835455	0.840242	0.846236
D:\test_move_folder\2022054_T3_Evosep_C1_E1_PRID_31_QID_17_a8-12h_Plate4_6_7204.d	2022054_T3_Evosep_C1_E1_PRID_31_QID_17_a8-12h_Plate4_6_7204	P11276	P11276;A0A087WSN6;B7ZNJ1;A0A087WS56;Q3UHL6;B9EHT6;A0A087WR50	FINC_MOUSE	Fn1	121021	106739	117761	121021	106739	119189	119189	STATINNIK	STATINNIK	STATINNIK2	2	1.71694e-05	1.71694e-05	0.000105735	0.00302115	0.00232558	0.00208768	0.00239808	0	1	18655.4	16990	19982.7	26621.4	0.949851	2.84091	2.7879	2.89392	-13.4804	2.83538	-13.2926	Fibronectin	3.61816e-05	0.00167785	0.972349	24853.1	4.837	0.466303	0.584049	0.999985	0.645908	0.128468	7887.05;7030.04;3740.02;2680.02;242.002;661.004;	7887.05;7030.04;3738.33;2669.02;113.261;309.278;	0.967933;0.935371;0.938934;0.962105;0.708523;0.584278;	4284	0.849583	0.835455	0.841475	0.845178
D:\test_move_folder\2022054_T3_Evosep_C1_E1_PRID_31_QID_17_D13-w5_Plate3_34_7196.d	2022054_T3_Evosep_C1_E1_PRID_31_QID_17_D13-w5_Plate3_34_7196	P11276	P11276;A0A087WSN6;B7ZNJ1;A0A087WS56;Q3UHL6;B9EHT6;A0A087WR50	FINC_MOUSE	Fn1	95847.1	68590	71653.4	95847.1	68590	72605.6	72605.6	STATINNIK	STATINNIK	STATINNIK2	2	1.06862e-06	1.06862e-06	0.000105735	0.00363636	0.00293255	0.00208768	0.0030303	0	1	11283.8	10778.8	13257	17587.9	0.94372	2.85813	2.80513	2.91118	-13.4804	2.85662	-13.4311	Fibronectin	3.61816e-05	0.00167785	0.966321	14970.1	4.8213	0.346215	0.757156	0.999999	0.855216	0.155615	4867.03;4061.02;2409.01;2519.01;43.0002;400.003;	4867.03;4061.02;2355.74;2519.01;4.49759;205.534;	0.933747;0.970903;0.917467;0.959252;-0.203407;0.746398;	4311	0.840833	0.835455	0.839139	0.837009
D:\test_move_folder\2022054_T3_Evosep_C1_E1_PRID_31_QID_17_c4-w1_Plate3_30_7193.d	2022054_T3_Evosep_C1_E1_PRID_31_QID_17_c4-w1_Plate3_30_7193	P11276	P11276;A0A087WSN6;B7ZNJ1;A0A087WS56;Q3UHL6;B9EHT6;A0A087WR50	FINC_MOUSE	Fn1	166714	124363	122134	166714	124363	124053	124053	STATINNIK	STATINNIK	STATINNIK2	2	9.66201e-06	9.66201e-06	0.000105735	0.00342466	0.0025974	0.00208768	0.0027027	0	1	20389.1	17141.8	19949.7	26562.1	0.942599	2.85673	2.8037	2.90976	-13.4804	2.85066	-13.3253	Fibronectin	3.61816e-05	0.00167785	0.976608	27147.1	5.19858	0.716294	0.58129	0.999991	0.662579	0.162638	9735.07;6323.04;4422.02;3522.02;274.002;394.003;	9735.06;6323.04;4330.97;3278.18;274.002;165.371;	0.952676;0.938635;0.925734;0.90365;0.902661;0.716156;	4311	0.849545	0.835455	0.840807	0.845117
D:\test_move_folder\2022054_T3_Evosep_C1_E1_PRID_31_QID_17_b6-6h_Plate4_2_7200.d	2022054_T3_Evosep_C1_E1_PRID_31_QID_17_b6-6h_Plate4_2_7200	P11276	P11276;A0A087WSN6;B7ZNJ1;A0A087WS56;Q3UHL6;B9EHT6;A0A087WR50	FINC_MOUSE	Fn1	68703.9	50063.6	45938.2	68703.9	50063.6	46921.8	46921.8	STATINNIK	STATINNIK	STATINNIK2	2	0.000323415	0.00157617	0.000105735	0.00268817	0.00218341	0.00208768	0.00225225	0	1	4803.81	3402.58	3762.31	5529.37	0.938329	2.80538	2.77002	2.8584	-13.4804	2.81177	-13.6134	Fibronectin	3.61816e-05	0.00167785	0.959133	7060.04	3.47285	0.487697	0	0.998572	0.74678	0.104041	2030.01;1529.01;1254.01;1052.01;57.0003;329.002;	2030.01;1529.01;1244.8;878.292;0;0;	0.937216;0.953702;0.921263;0.843565;-0.524341;-0.409599;	4230	0.845	0.835455	0.841217	0.840262
D:\test_move_folder\2022054_T3_Evosep_C1_E1_PRID_31_QID_17_b13-6h_Plate4_1_7199.d	2022054_T3_Evosep_C1_E1_PRID_31_QID_17_b13-6h_Plate4_1_7199	P11276	P11276;A0A087WSN6;B7ZNJ1;A0A087WS56;Q3UHL6;B9EHT6;A0A087WR50	FINC_MOUSE	Fn1	91135.6	64442.4	62465.6	91135.6	64442.4	62817.6	62817.6	STATINNIK	STATINNIK	STATINNIK2	2	0.000110411	0.000110411	0.000105735	0.00232558	0.00186567	0.00208768	0.00193424	0	1	11460.1	8855.61	10158.9	15909.4	0.963174	2.82348	2.77045	2.87648	-13.4804	2.82021	-13.411	Fibronectin	3.61816e-05	0.00167785	0.979984	17947.1	4.26566	0.424406	0	0.999901	1.12302	0.0867943	5579.04;4084.02;1846.01;2156.01;194.001;629.004;	5579.04;4046.02;1835.01;2156.01;194.001;61.3645;	0.971005;0.962404;0.941066;0.892128;0.944326;-0.186284;	4257	0.845	0.835455	0.840541	0.841123
D:\test_move_folder\2022054_T3_Evosep_C1_E1_PRID_31_QID_17_a26-12h_Plate4_5_7203.d	2022054_T3_Evosep_C1_E1_PRID_31_QID_17_a26-12h_Plate4_5_7203	P11276	P11276;A0A087WSN6;B7ZNJ1;A0A087WS56;Q3UHL6;B9EHT6;A0A087WR50	FINC_MOUSE	Fn1	143833	122310	106845	143833	122310	108021	108021	STATINNIK	STATINNIK	STATINNIK2	2	6.81672e-06	6.81672e-06	0.000105735	0.00334448	0.00250627	0.00208768	0.00258398	0	1	15590.6	13889.6	15214.9	20321.3	0.946556	2.85833	2.80532	2.91136	-13.4804	2.85733	-13.4219	Fibronectin	3.61816e-05	0.00167785	0.979577	20823.1	5.13576	0.431414	0.906047	0.999994	0.96299	0.0522103	6803.04;5522.03;3319.02;1844.01;249.002;573.003;	6803.04;5495.44;3292.15;1791.01;209.108;506.927;	0.971313;0.939153;0.907755;0.84748;0.806592;0.846848;	4311	0.845417	0.835455	0.84022	0.841251
D:\test_move_folder\2022054_T3_Evosep_C1_E1_PRID_31_QID_17_b30-6h_Plate4_3_7201.d	2022054_T3_Evosep_C1_E1_PRID_31_QID_17_b30-6h_Plate4_3_7201	P11276	P11276;A0A087WSN6;B7ZNJ1;A0A087WS56;Q3UHL6;B9EHT6;A0A087WR50	FINC_MOUSE	Fn1	181816	132026	130025	181816	132026	131495	131495	STATINNIK	STATINNIK	STATINNIK2	2	9.88411e-05	9.88411e-05	0.000105735	0.00307692	0.00248139	0.00208768	0.00255754	0	1	19463.1	16487.1	19572.5	30966.2	0.929891	2.83933	2.78629	2.91003	-13.4804	2.84201	-13.4949	Fibronectin	3.61816e-05	0.00167785	0.991164	30793.2	5.18374	0.279799	0.684551	0.999912	1.45028	0.0403	8694.06;7921.04;2854.01;3919.02;529.003;966.006;	8688.05;7921.04;2854.01;3917.5;529.003;332.888;	0.927497;0.95219;0.875289;0.930465;0.878358;0.237638;	4284	0.849545	0.835455	0.840401	0.84635
D:\test_move_folder\2022054_T3_Evosep_C1_E1_PRID_31_QID_17_a39-12h_Plate3_10_7173.d	2022054_T3_Evosep_C1_E1_PRID_31_QID_17_a39-12h_Plate3_10_7173	P11276	P11276;A0A087WSN6;B7ZNJ1;A0A087WS56;Q3UHL6;B9EHT6;A0A087WR50	FINC_MOUSE	Fn1	135770	106215	110520	135770	106215	112079	112079	STATINNIK	STATINNIK	STATINNIK2	2	1.45056e-05	1.45056e-05	0.000105735	0.00390625	0.00282486	0.00208768	0.00289855	0	1	17187.1	15882.1	19141.6	27158.3	0.938014	2.84125	2.78818	2.89431	-13.4804	2.84011	-13.3996	Fibronectin	3.61816e-05	0.00167785	0.973663	24385.2	4.43855	0.716746	0	0.999987	1.00783	0.0577062	8345.06;5459.04;3421.02;3088.02;147.001;248.001;	8345.06;5459.04;3382.96;3088.02;140.726;39.9426;	0.920458;0.967861;0.933157;0.983039;0.870923;-0.0723039;	4284	0.845417	0.835455	0.840286	0.841581
D:\test_move_folder\2022054_T3_Evosep_C1_E1_PRID_31_QID_17_a39-24h_Plate3_11_7174.d	2022054_T3_Evosep_C1_E1_PRID_31_QID_17_a39-24h_Plate3_11_7174	P11276	P11276;A0A087WSN6;B7ZNJ1;A0A087WS56;Q3UHL6;B9EHT6;A0A087WR50	FINC_MOUSE	Fn1	190068	164730	158215	190068	164730	160216	160216	STATINNIK	STATINNIK	STATINNIK2	2	2.10549e-06	2.10549e-06	0.000105735	0.00285714	0.00221239	0.00208768	0.0022831	0	1	24076.7	19339.6	23310.1	32287.5	0.953556	2.84075	2.78773	2.89379	-13.4804	2.83667	-13.3729	Fibronectin	3.61816e-05	0.00167785	0.974141	33349.3	4.31958	0.342478	0.320621	0.999998	0.478434	0.137526	10016.1;9154.05;4911.02;4521.03;219.001;957.006;	10016.1;9149.58;4911.02;4323.24;175.775;494.054;	0.95509;0.955903;0.946054;0.894537;0.76154;0.492313;	4284	0.84125	0.835455	0.8397	0.837902
D:\test_move_folder\2022054_T3_Evosep_C1_E1_PRID_31_QID_17_B40-6h_Plate3_19_7182.d	2022054_T3_Evosep_C1_E1_PRID_31_QID_17_B40-6h_Plate3_19_7182	P11276	P11276;A0A087WSN6;B7ZNJ1;A0A087WS56;Q3UHL6;B9EHT6;A0A087WR50	FINC_MOUSE	Fn1	70759.3	59226.3	68344.3	70759.3	59226.3	69002.6	69002.6	STATINNIK	STATINNIK	STATINNIK2	2	0.000114077	0.000114077	0.000105735	0.00277778	0.00214133	0.00208768	0.00220264	0	1	11387.6	9079.75	10729.7	16302.5	0.900859	2.82502	2.77199	2.89568	-13.4804	2.83061	-13.5727	Fibronectin	3.61816e-05	0.00167785	0.981611	17302.1	3.54604	0.506125	0.322874	0.999897	1.1142	0.102376	5520.03;3537.02;2515.01;1551.01;13.0001;624.005;	5425.12;3447.46;2515.01;826.686;0;24.9334;	0.903955;0.88123;0.921089;0.719581;0.392545;-0.213332;	4257	0.845455	0.835455	0.841573	0.840952
D:\test_move_folder\2022054_T3_Evosep_C1_E1_PRID_31_QID_17_b18-6h_Plate3_20_7183.d	2022054_T3_Evosep_C1_E1_PRID_31_QID_17_b18-6h_Plate3_20_7183	P11276	P11276;A0A087WSN6;B7ZNJ1;A0A087WS56;Q3UHL6;B9EHT6;A0A087WR50	FINC_MOUSE	Fn1	167357	122269	136178	167357	122269	137775	137775	STATINNIK	STATINNIK	STATINNIK2	2	1.27852e-06	1.27852e-06	0.000105735	0.00293255	0.00232019	0.00208768	0.00239808	0	1	24120.1	20707.6	25359.1	36293.4	0.956793	2.82552	2.77249	2.89623	-13.4804	2.82103	-13.3314	Fibronectin	3.61816e-05	0.00167785	0.974127	34520.2	4.37968	0.463848	0.720121	0.999999	0.819553	0.0756348	10231.1;8992.05;4897.03;4582.03;280.002;420.003;	10231.1;8992.05;4897.03;4582.03;280.002;356.303;	0.969513;0.957169;0.929529;0.960622;0.923444;0.821794;	4257	0.840455	0.835455	0.840535	0.835475
D:\test_move_folder\2022054_T3_Evosep_C1_E1_PRID_31_QID_17_d20-w1_Plate4_15_7213.d	2022054_T3_Evosep_C1_E1_PRID_31_QID_17_d20-w1_Plate4_15_7213	P11276	P11276;A0A087WSN6;B7ZNJ1;A0A087WS56;Q3UHL6;B9EHT6;A0A087WR50	FINC_MOUSE	Fn1	179560	143508	130404	179560	143508	131562	131562	STATINNIK	STATINNIK	STATINNIK2	2	1.48088e-05	1.48088e-05	0.000105735	0.00314465	0.00255754	0.00208768	0.00265252	0	1	16266.6	13592.8	14623.2	20005.7	0.933513	2.83953	2.78649	2.89254	-13.4804	2.83879	-13.4357	Fibronectin	3.61816e-05	0.00167785	0.987542	22254.1	4.18901	0.425294	0	0.999987	0.527085	0.245003	8770.06;4662.03;2929.02;3556.02;475.002;317.002;	8770.06;4567.57;2929.02;3556.02;212.019;68.5573;	0.948392;0.898139;0.944124;0.910068;0.778377;0.00641415;	4284	0.845	0.835455	0.841372	0.840052
D:\test_move_folder\2022054_T3_Evosep_C1_E1_PRID_31_QID_17_d37-w1_Plate4_14_7212.d	2022054_T3_Evosep_C1_E1_PRID_31_QID_17_d37-w1_Plate4_14_7212	P11276	P11276;A0A087WSN6;B7ZNJ1;A0A087WS56;Q3UHL6;B9EHT6;A0A087WR50	FINC_MOUSE	Fn1	176635	135740	128894	176635	135740	130093	130093	STATINNIK	STATINNIK	STATINNIK2	2	1.98409e-07	1.98409e-07	0.000105735	0.0031348	0.00251889	0.00208768	0.00261097	0	1	20106.3	17182.9	18885.4	23929.1	0.9208	2.84145	2.7884	2.91213	-13.4804	2.84647	-13.604	Fibronectin	3.61816e-05	0.00167785	0.985765	25476.1	4.50632	0.354241	0.74676	1	0.797354	0.190427	8384.06;7219.05;4525.03;3148.02;106.001;575.004;	8384.06;7219.05;4503.16;3045.43;39.8612;495.075;	0.936481;0.897014;0.929738;0.891763;0.711763;0.856849;	4284	0.844545	0.835455	0.839654	0.840695
D:\test_move_folder\2022054_T3_Evosep_C1_E1_PRID_31_QID_17_b17-6h_Plate4_20_7218.d	2022054_T3_Evosep_C1_E1_PRID_31_QID_17_b17-6h_Plate4_20_7218	P11276	P11276;A0A087WSN6;B7ZNJ1;A0A087WS56;Q3UHL6;B9EHT6;A0A087WR50	FINC_MOUSE	Fn1	129671	95186.1	93363.2	129671	95186.1	94351.2	94351.2	STATINNIK	STATINNIK	STATINNIK2	2	2.5203e-05	2.5203e-05	0.000105735	0.00262467	0.00209205	0.00208768	0.0021645	0	1	14845.2	13814.5	16721.8	25270	0.928532	2.83833	2.80298	2.90904	-13.4804	2.8475	-13.6322	Fibronectin	3.61816e-05	0.00167785	0.982818	22434.1	3.91684	0.602058	0	0.999977	0.999339	0.0345771	6380.04;5909.03;2733.02;1842.01;183.001;282.002;	6358.9;5909.03;2577.3;861.291;183.001;20.443;	0.972544;0.90297;0.878547;0.640058;0.930097;-0.0943157;	4284	0.84	0.835455	0.838642	0.83704
D:\test_move_folder\2022054_T3_Evosep_C1_E1_PRID_31_QID_17_B25-6h_Plate4_18_7216.d	2022054_T3_Evosep_C1_E1_PRID_31_QID_17_B25-6h_Plate4_18_7216	P11276	P11276;A0A087WSN6;B7ZNJ1;A0A087WS56;Q3UHL6;B9EHT6;A0A087WR50	FINC_MOUSE	Fn1	84432.6	64052.6	64297.4	84432.6	64052.6	65121.1	65121.1	STATINNIK	STATINNIK	STATINNIK2	2	2.87493e-05	2.87493e-05	0.000105735	0.00299401	0.00226757	0.00208768	0.00234192	0	1	9318.9	9313.37	10896.5	15342.3	0.90423	2.82081	2.78547	2.89148	-13.4804	2.82764	-13.572	Fibronectin	3.61816e-05	0.00167785	0.975398	13121.1	3.63276	0.524248	0.649325	0.999974	0.568682	0.0646211	4637.03;3361.02;1703.01;1053.01;131.001;415.003;	4260.14;3361.02;1697.75;599.976;72.0462;100.79;	0.869696;0.92779;0.944246;0.748103;0.251836;0.070034;	4257	0.840455	0.835455	0.840818	0.836781
D:\test_move_folder\2022054_T3_Evosep_C1_E1_PRID_31_QID_17_B20-6h_Plate4_19_7217.d	2022054_T3_Evosep_C1_E1_PRID_31_QID_17_B20-6h_Plate4_19_7217	P11276	P11276;A0A087WSN6;B7ZNJ1;A0A087WS56;Q3UHL6;B9EHT6;A0A087WR50	FINC_MOUSE	Fn1	142949	106447	100824	142949	106447	102161	102161	STATINNIK	STATINNIK	STATINNIK2	2	2.31432e-06	2.31432e-06	0.000105735	0.00320513	0.002457	0.00208768	0.00254453	0	1	18250	15781.4	18192.3	22456	0.90957	2.82234	2.76932	2.89305	-13.4804	2.83009	-13.644	Fibronectin	3.61816e-05	0.00167785	0.96827	22527.1	4.51414	0.457469	0.16584	0.999998	0.483331	0.0575752	8336.06;5964.03;4323.02;3195.02;379.002;326.002;	8234.47;5755.89;4259.59;3195.02;379.002;170.246;	0.910972;0.889218;0.934361;0.95462;0.947813;0.63947;	4257	0.854545	0.835455	0.840123	0.851487
D:\test_move_folder\2022054_T3_Evosep_C1_E1_PRID_31_QID_17_B19-6h_Plate4_17_7215.d	2022054_T3_Evosep_C1_E1_PRID_31_QID_17_B19-6h_Plate4_17_7215	P11276	P11276;A0A087WSN6;B7ZNJ1;A0A087WS56;Q3UHL6;B9EHT6;A0A087WR50	FINC_MOUSE	Fn1	121122	95301.3	83138.4	121122	95301.3	83930	83930	STATINNIK	STATINNIK	STATINNIK2	2	8.58832e-05	8.58832e-05	0.000105735	0.00338983	0.00252525	0.00208768	0.00261097	0	1	11372.8	10240.7	11330.5	17410.1	0.882982	2.83919	2.78615	2.9099	-13.4804	2.84054	-13.469	Fibronectin	3.61816e-05	0.00167785	0.949399	17475.1	3.61801	0.450215	0	0.999922	0.671915	0.048216	5257.03;3599.02;2712.02;1753.01;142.001;141.001;	5156.7;3557.02;2659.03;1753.01;0;0;	0.879246;0.903956;0.862171;0.970821;0.275026;0.062461;	4284	0.844091	0.835455	0.840028	0.840764
D:\test_move_folder\2022054_T3_Evosep_C1_E1_PRID_31_QID_17_c31-w1_Plate4_16_7214.d	2022054_T3_Evosep_C1_E1_PRID_31_QID_17_c31-w1_Plate4_16_7214	P11276	P11276;A0A087WSN6;B7ZNJ1;A0A087WS56;Q3UHL6;B9EHT6;A0A087WR50	FINC_MOUSE	Fn1	106066	106894	79634.4	106066	106894	80328.7	80328.7	STATINNIK	STATINNIK	STATINNIK2	2	6.03997e-06	6.03997e-06	0.000105735	0.0033557	0.00271739	0.00208768	0.00276243	0	1	10332.5	8103.3	8075.9	11690.5	0.887114	2.85891	2.80587	2.9296	-13.4804	2.86275	-13.5821	Fibronectin	3.61816e-05	0.00167785	0.986757	14957.1	3.99107	0.455193	0.501969	0.999995	0.483208	0.125194	4830.03;3574.02;2371.01;1927.01;96.0005;444.003;	4653.27;3574.02;2105.23;1864.58;17.686;23.8391;	0.877323;0.949904;0.802158;0.88388;0.224427;-0.377974;	4311	0.845	0.835455	0.841407	0.840376
D:\test_move_folder\2022054_T3_Evosep_C1_E1_PRID_31_QID_17_a9-24h_Plate4_13_7211.d	2022054_T3_Evosep_C1_E1_PRID_31_QID_17_a9-24h_Plate4_13_7211	P11276	P11276;A0A087WSN6;B7ZNJ1;A0A087WS56;Q3UHL6;B9EHT6;A0A087WR50	FINC_MOUSE	Fn1	181007	146345	150866	181007	146345	152482	152482	STATINNIK	STATINNIK	STATINNIK2	2	3.82245e-06	3.82245e-06	0.000105735	0.00293255	0.00240964	0.00208768	0.00248139	0	1	20695.6	16461.4	19152.3	29056.8	0.94413	2.82315	2.77011	2.87618	-13.4804	2.82486	-13.5028	Fibronectin	3.61816e-05	0.00167785	0.990756	31398.2	4.45608	0.509479	0.398585	0.999997	2.11037	0.291757	9187.06;7253.04;4422.03;3855.02;167.001;896.006;	9187.06;7253.04;4255.5;3637.79;139.308;366.485;	0.94308;0.98075;0.883983;0.862486;0.847711;0.0652402;	4257	0.845	0.835455	0.84084	0.840673
D:\test_move_folder\2022054_T3_Evosep_C1_E1_PRID_31_QID_17_a5-24h_Plate4_11_7209.d	2022054_T3_Evosep_C1_E1_PRID_31_QID_17_a5-24h_Plate4_11_7209	P11276	P11276;A0A087WSN6;B7ZNJ1;A0A087WS56;Q3UHL6;B9EHT6;A0A087WR50	FINC_MOUSE	Fn1	226370	180205	179055	226370	180205	181669	181669	STATINNIK	STATINNIK	STATINNIK2	2	0.000381679	0.00136734	0.000105735	0.00420168	0.00325733	0.00208768	0.00331126	0	1	31636.2	27710.5	32926.9	44003.2	0.93085	2.82408	2.77105	2.89476	-13.4804	2.83117	-13.5848	Fibronectin	3.61816e-05	0.00167785	0.976238	42278.3	4.87788	0.374588	0	0.998758	0.531079	0.0731064	13625.1;11827.1;6184.03;5353.03;509.002;857.006;	13625.1;11827.1;6184.03;5255.03;509.002;448.678;	0.931693;0.9421;0.907475;0.91437;0.962915;0.770295;	4257	0.844545	0.835455	0.840081	0.840952
D:\test_move_folder\2022054_T3_Evosep_C1_E1_PRID_31_QID_17_D16-w5_Plate4_35_7232.d	2022054_T3_Evosep_C1_E1_PRID_31_QID_17_D16-w5_Plate4_35_7232	P11276	P11276;A0A087WSN6;B7ZNJ1;A0A087WS56;Q3UHL6;B9EHT6;A0A087WR50	FINC_MOUSE	Fn1	183233	137662	137113	184549	142000	139585	139585	STATINNIK	STATINNIK	STATINNIK2	2	0.000101809	0.000101809	0.000105735	0.00316456	0.00255102	0.00208768	0.00263852	0	1	18140.3	16105.3	18767.9	29442.6	0.918068	2.85906	2.80601	2.92976	-13.4804	2.86425	-13.5738	Fibronectin	3.61816e-05	0.00167785	0.980967	28458.2	4.3027	0.506755	0.321096	0.999908	1.33577	0.0752281	8254.05;6489.03;3914.03;4176.03;331.002;574.003;	7923.86;6489.03;3727.44;3940.25;268.283;235.247;	0.903027;0.949564;0.895212;0.898196;0.809537;0.729447;	4311	0.853636	0.835455	0.841821	0.847248
D:\test_move_folder\2022054_T3_Evosep_C1_E1_PRID_31_QID_17_D14-w5_Plate4_34_7231.d	2022054_T3_Evosep_C1_E1_PRID_31_QID_17_D14-w5_Plate4_34_7231	P11276	P11276;A0A087WSN6;B7ZNJ1;A0A087WS56;Q3UHL6;B9EHT6;A0A087WR50	FINC_MOUSE	Fn1	195810	148181	148797	200066	149429	151269	151269	STATINNIK	STATINNIK	STATINNIK2	2	3.33874e-05	3.33874e-05	0.000105735	0.00371747	0.00280899	0.00208768	0.00290698	0	1	23471.6	20081.2	23358.6	34626.7	0.946381	2.85654	2.80353	2.90955	-13.4804	2.85095	-13.3302	Fibronectin	3.61816e-05	0.00167785	0.969865	34794.2	5.23204	0.662287	0.529325	0.99997	1.02574	0.230373	9683.06;8473.04;5450.03;4308.03;452.003;471.003;	9683.06;8395.55;5393.03;3599.41;452.003;305.462;	0.957965;0.943426;0.930182;0.825362;0.963271;0.799149;	4311	0.845455	0.835455	0.843002	0.839304
D:\test_move_folder\2022054_T3_Evosep_C1_E1_PRID_31_QID_17_D4-w5_Plate4_33_7230.d	2022054_T3_Evosep_C1_E1_PRID_31_QID_17_D4-w5_Plate4_33_7230	P11276	P11276;A0A087WSN6;B7ZNJ1;A0A087WS56;Q3UHL6;B9EHT6;A0A087WR50	FINC_MOUSE	Fn1	207549	197651	162273	207549	197651	163310	163310	STATINNIK	STATINNIK	STATINNIK2	2	1.06005e-06	1.06005e-06	0.000105735	0.0035461	0.00259067	0.00208768	0.00266667	0	1	26597.1	24441.1	26980.4	37340.8	0.924402	2.87361	2.82058	2.9443	-13.4804	2.87276	-13.4385	Fibronectin	3.61816e-05	0.00167785	0.983182	36810.3	4.72233	0.385023	0.848734	0.999999	0.977196	0.0611343	11781.1;9496.07;5435.03;4944.03;271.001;977.005;	11771.1;9496.07;5329.89;4779.49;124.185;570.603;	0.916423;0.945561;0.904323;0.899436;0.699642;0.795096;	4338	0.845	0.835455	0.842989	0.838851
D:\test_move_folder\2022054_T3_Evosep_C1_E1_PRID_31_QID_17_B32-6_Plate4_32_7229.d	2022054_T3_Evosep_C1_E1_PRID_31_QID_17_B32-6_Plate4_32_7229	P11276	P11276;A0A087WSN6;B7ZNJ1;A0A087WS56;Q3UHL6;B9EHT6;A0A087WR50	FINC_MOUSE	Fn1	145339	111185	114444	145339	111185	116368	116368	STATINNIK	STATINNIK	STATINNIK2	2	1.21743e-05	1.21743e-05	0.000105735	0.00343643	0.00260417	0.00208768	0.00269542	0	1	13614.7	14053.4	16832	29180.8	0.936547	2.87732	2.82435	2.93039	-13.4804	2.87353	-13.3539	Fibronectin	3.61816e-05	0.00167785	0.985093	23603.1	4.3641	0.506285	0.366782	0.999989	1.73345	0.0180196	6293.03;4930.03;2485.02;2380.01;110;226.001;	6293.03;4910.13;2411.57;2349.44;39.3501;150.206;	0.94997;0.953296;0.867417;0.959824;0.684889;0.692026;	4338	0.840455	0.835455	0.840943	0.836154
D:\test_move_folder\2022054_T3_Evosep_C1_E1_PRID_31_QID_17_A26-12_Plate4_31_7228.d	2022054_T3_Evosep_C1_E1_PRID_31_QID_17_A26-12_Plate4_31_7228	P11276	P11276;A0A087WSN6;B7ZNJ1;A0A087WS56;Q3UHL6;B9EHT6;A0A087WR50	FINC_MOUSE	Fn1	142593	131986	102063	142593	131986	103925	103925	STATINNIK	STATINNIK	STATINNIK2	2	0.000163273	0.000163273	0.000105735	0.00383142	0.0027933	0.00208768	0.00285714	0	1	11040.5	8522.68	8177.36	9036.96	0.958858	2.87573	2.82263	2.92875	-13.4804	2.86453	-13.1662	Fibronectin	3.61816e-05	0.00167785	0.963562	12201.1	4.91869	0.480998	0.527472	0.999854	1.26008	0.153173	5132.04;3808.02;2349.02;1988.01;112.001;558.003;	5022.61;3668.87;2349.02;1958.69;112.001;140.956;	0.950798;0.963792;0.968384;0.943744;0.97272;-0.0859709;	4338	0.85	0.835455	0.844728	0.842805
D:\test_move_folder\2022054_T3_Evosep_C1_E1_PRID_31_QID_17_c8- w1_Plate4_30_7227.d	2022054_T3_Evosep_C1_E1_PRID_31_QID_17_c8- w1_Plate4_30_7227	P11276	P11276;A0A087WSN6;B7ZNJ1;A0A087WS56;Q3UHL6;B9EHT6;A0A087WR50	FINC_MOUSE	Fn1	188471	168337	135611	188471	168337	135950	135950	STATINNIK	STATINNIK	STATINNIK2	2	1.25239e-06	1.25239e-06	0.000105735	0.00248756	0.00183824	0.00208768	0.00191571	0	1	18821.5	15174.3	15415	23721.9	0.959645	2.87543	2.8224	2.92858	-13.4804	2.86865	-13.345	Fibronectin	3.61816e-05	0.00167785	0.970814	28964.2	3.87187	0.382327	0.61541	0.999999	1.5798	0.106161	8599.05;6827.04;3600.02;3361.02;332.002;577.003;	8599.05;6827.04;3395.4;3361.02;319.444;496.596;	0.975371;0.978666;0.881571;0.977093;0.886323;0.860863;	4338	0.84625	0.835455	0.84396	0.839346
D:\test_move_folder\2022054_T3_Evosep_C1_E1_PRID_31_QID_17_c41-w1_Plate4_29_7226.d	2022054_T3_Evosep_C1_E1_PRID_31_QID_17_c41-w1_Plate4_29_7226	P11276	P11276;A0A087WSN6;B7ZNJ1;A0A087WS56;Q3UHL6;B9EHT6;A0A087WR50	FINC_MOUSE	Fn1	167148	137796	127708	167148	137796	128979	128979	STATINNIK	STATINNIK	STATINNIK2	2	1.67561e-05	1.67561e-05	0.000105735	0.003861	0.00301205	0.00208768	0.00309598	0	1	18500.5	13876.7	14683.7	21462.4	0.942526	2.85679	2.80376	2.90982	-13.4804	2.84855	-13.2783	Fibronectin	3.61816e-05	0.00167785	0.967721	27041.2	5.2553	0.562584	0	0.999985	1.04997	0.191385	7748.04;6357.04;4439.02;3213.02;355.002;87.0006;	7706.74;6357.04;4436.73;3213.02;355.002;87.0006;	0.933479;0.933028;0.97185;0.967245;0.962966;0.961464;	4311	0.84625	0.835455	0.843025	0.840141
D:\test_move_folder\2022054_T3_Evosep_C1_E1_PRID_31_QID_17_c33-w1_Plate4_28_7225.d	2022054_T3_Evosep_C1_E1_PRID_31_QID_17_c33-w1_Plate4_28_7225	P11276	P11276;A0A087WSN6;B7ZNJ1;A0A087WS56;Q3UHL6;B9EHT6;A0A087WR50	FINC_MOUSE	Fn1	142676	124067	109046	142676	124067	109716	109716	STATINNIK	STATINNIK	STATINNIK2	2	4.65135e-05	4.65135e-05	0.000105735	0.00282486	0.00227273	0.00208768	0.00235294	0	1	14291.4	12179.1	13054.7	22259.5	0.90254	2.85889	2.82353	2.92956	-13.4804	2.86394	-13.5541	Fibronectin	3.61816e-05	0.00167785	0.989071	24368.2	5.00339	0.493177	0.761494	0.999958	0.475272	0.0783266	7131.03;4825.03;2858.01;2756.02;172.001;368.002;	6925.59;4825.03;2540.74;2507.04;172.001;188.015;	0.916862;0.916862;0.836304;0.869593;0.914395;0.171428;	4311	0.845	0.835455	0.843076	0.838683
D:\test_move_folder\2022054_T3_Evosep_C1_E1_PRID_31_QID_17_b15-72h_Plate4_27_7224.d	2022054_T3_Evosep_C1_E1_PRID_31_QID_17_b15-72h_Plate4_27_7224	P11276	P11276;A0A087WSN6;B7ZNJ1;A0A087WS56;Q3UHL6;B9EHT6;A0A087WR50	FINC_MOUSE	Fn1	202799	155504	140999	202799	155504	142883	142883	STATINNIK	STATINNIK	STATINNIK2	2	1.18517e-06	1.18517e-06	0.000105735	0.00294118	0.00230947	0.00208768	0.00239234	0	1	19912	16220.8	18331.3	27159.4	0.939603	2.84165	2.8063	2.91233	-13.4804	2.84251	-13.4921	Fibronectin	3.61816e-05	0.00167785	0.98823	29501.2	4.26125	0.373922	0	0.999999	1.29289	0.293099	8932.06;6756.04;4318.02;2947.01;278.001;311.002;	8932.06;6756.04;4223.86;2723.38;85.179;113.869;	0.930679;0.959926;0.925968;0.844411;0.588804;0.601464;	4284	0.840455	0.835455	0.84304	0.832919
D:\test_move_folder\2022054_T3_Evosep_C1_E1_PRID_31_QID_17_B25-72h_Plate4_25_7223.d	2022054_T3_Evosep_C1_E1_PRID_31_QID_17_B25-72h_Plate4_25_7223	P11276	P11276;A0A087WSN6;B7ZNJ1;A0A087WS56;Q3UHL6;B9EHT6;A0A087WR50	FINC_MOUSE	Fn1	197551	156597	146260	197551	156597	148259	148259	STATINNIK	STATINNIK	STATINNIK2	2	4.36759e-06	4.36759e-06	0.000105735	0.00239808	0.00185874	0.00208768	0.00194175	0	1	23844.2	16745.9	19952.2	31981	0.955118	2.84028	2.78726	2.8933	-13.4804	2.83361	-13.3072	Fibronectin	3.61816e-05	0.00167785	0.967571	38219.3	5.28371	0.419946	0.883067	0.999996	1.50243	0.106578	10999.1;8623.06;4222.02;4882.02;409.003;760.005;	10999.1;8623.06;4222.02;4882.02;145.199;342.686;	0.956038;0.958318;0.946186;0.930193;0.779391;0.671614;	4284	0.85	0.835455	0.841713	0.845089
D:\test_move_folder\2022054_T3_Evosep_C1_E1_PRID_31_QID_17_b15-6h_Plate4_21_7219.d	2022054_T3_Evosep_C1_E1_PRID_31_QID_17_b15-6h_Plate4_21_7219	P11276	P11276;A0A087WSN6;B7ZNJ1;A0A087WS56;Q3UHL6;B9EHT6;A0A087WR50	FINC_MOUSE	Fn1	148688	132354	113186	148688	132354	114022	114022	STATINNIK	STATINNIK	STATINNIK2	2	3.11605e-05	3.11605e-05	0.000105735	0.00258398	0.00212314	0.00208768	0.00219298	0	1	15484.2	15730.8	16705.8	24200.8	0.936639	2.84051	2.80519	2.92891	-13.4804	2.84929	-13.6011	Fibronectin	3.61816e-05	0.00167785	0.981806	22431.1	4.04781	0.360166	0.653483	0.999972	0.160435	0.0199739	7423.04;5289.04;3487.02;2919.02;288.002;571.003;	7011.72;4985.45;3487.02;2814.21;209.579;452.565;	0.938576;0.950391;0.913081;0.960165;0.75442;0.802867;	4284	0.84	0.835455	0.839531	0.838044
D:\test_move_folder\2022054_T3_Evosep_C1_E1_PRID_31_QID_17_a3-12h_Plate4_23_7221.d	2022054_T3_Evosep_C1_E1_PRID_31_QID_17_a3-12h_Plate4_23_7221	P11276	P11276;A0A087WSN6;B7ZNJ1;A0A087WS56;Q3UHL6;B9EHT6;A0A087WR50	FINC_MOUSE	Fn1	193263	162771	162079	193263	162771	163518	163518	STATINNIK	STATINNIK	STATINNIK2	2	7.76764e-05	7.76764e-05	0.000105735	0.00303951	0.00231481	0.00208768	0.00239234	0	1	24394.7	19368	22663	33781	0.913421	2.81982	2.76673	2.89059	-13.4804	2.82349	-13.5164	Fibronectin	3.61816e-05	0.00167785	0.97542	36362.2	3.81886	0.461934	0.245279	0.999929	0.498863	0.101256	9906.06;9615.07;5457.03;4575.03;339.002;1057.01;	9906.06;9426.73;5061.94;4575.03;183.054;0;	0.938021;0.918648;0.855545;0.960584;0.776213;0.159784;	4257	0.854545	0.835455	0.842205	0.849597
D:\test_move_folder\2022054_T3_Evosep_C1_E1_PRID_31_QID_17_a38-12h_Plate4_22_7220.d	2022054_T3_Evosep_C1_E1_PRID_31_QID_17_a38-12h_Plate4_22_7220	P11276	P11276;A0A087WSN6;B7ZNJ1;A0A087WS56;Q3UHL6;B9EHT6;A0A087WR50	FINC_MOUSE	Fn1	294880	254271	230411	294880	254271	233819	233819	STATINNIK	STATINNIK	STATINNIK2	2	0.000102573	0.000102573	0.000105735	0.00359712	0.00273224	0.00208768	0.00280112	0	1	32242.5	30574.8	35455.5	49971.7	0.931783	2.82282	2.76976	2.89349	-13.4804	2.82291	-13.4524	Fibronectin	3.61816e-05	0.00167785	0.986577	45443.3	4.39814	0.398033	0	0.999908	1.07112	0.170216	14369.1;11379.1;6658.04;4653.03;276.002;793.005;	14288.5;11296;6658.04;4617.21;0;0;	0.930953;0.926628;0.94231;0.930413;0.286614;-0.0270042;	4257	0.845	0.835455	0.841039	0.84043
D:\test_move_folder\2022053_T3_Evosep_C1_E1_PRID_31_QID_17_d35-w1_Plate1_11_7085.d	2022053_T3_Evosep_C1_E1_PRID_31_QID_17_d35-w1_Plate1_11_7085	P11276	P11276;A0A087WSN6;B7ZNJ1;A0A087WS56;Q3UHL6;B9EHT6;A0A087WR50	FINC_MOUSE	Fn1	348440	211717	178299	348440	211717	181206	181206	STATINNIKPGADYTITLYAVTGR	STATINNIKPGADYTITLYAVTGR	STATINNIKPGADYTITLYAVTGR3	3	0.000317259	0.000467186	0.00163079	0.00347222	0.00280112	0.00208768	0.00289017	0	1	2429.57	1594.89	1937.14	14811.1	0.925561	7.73177	7.67876	7.80262	69.786	7.71878	70.0103	Fibronectin	0.000347222	0.00167785	0.0861177	18576.2	2.59146	0.387106	0.604537	0.999575	1.36684	0.251447	1254.01;1074.01;536.006;497.005;142.002;291.003;	1254.01;952.803;278.622;222.76;0;223.8;	0.974813;0.900763;0.765427;0.754368;0.15742;0.690011;	11774	1.11625	1.10409	1.10316	1.11688
D:\test_move_folder\2022053_T3_Evosep_C1_E1_PRID_31_QID_17_d36-w1_1_Plate1_10_7084.d	2022053_T3_Evosep_C1_E1_PRID_31_QID_17_d36-w1_1_Plate1_10_7084	P11276	P11276;A0A087WSN6;B7ZNJ1;A0A087WS56;Q3UHL6;B9EHT6;A0A087WR50	FINC_MOUSE	Fn1	281087	179517	179163	281087	179517	182433	182433	STATINNIKPGADYTITLYAVTGR	STATINNIKPGADYTITLYAVTGR	STATINNIKPGADYTITLYAVTGR3	3	0.000314762	0.00590238	0.00163079	0.00359712	0.00288184	0.00208768	0.00299401	0	1	1120.94	688.581	888.853	14776.9	0.949978	7.72974	7.65904	7.78275	69.786	7.71882	69.9662	Fibronectin	0.000347222	0.00167785	0.303814	18635.2	1.61122	0.503587	0.579338	0.994694	1.55826	0.2514	464.004;436.005;321.003;224.002;80.0009;85.0007;	464.004;436.005;125.316;220.931;0;0;	0.943719;0.989163;0.53694;0.885794;0.569545;0.399426;	11774	1.12042	1.10409	1.10254	1.12163
D:\test_move_folder\2022053_T3_Evosep_C1_E1_PRID_31_QID_17_b22-6h_Plate1_1_7075.d	2022053_T3_Evosep_C1_E1_PRID_31_QID_17_b22-6h_Plate1_1_7075	P11276	P11276;A0A087WSN6;B7ZNJ1;A0A087WS56;Q3UHL6;B9EHT6;A0A087WR50	FINC_MOUSE	Fn1	127047	88979.4	118994	127047	88979.4	119642	119642	STATINNIKPGADYTITLYAVTGR	STATINNIKPGADYTITLYAVTGR	STATINNIKPGADYTITLYAVTGR3	3	0.00371834	0.210828	0.00163079	0.00248139	0.00204918	0.00208768	0.00209644	0	1	345.17	266.759	273.592	3102.39	0.745447	7.73509	7.69974	7.7881	69.786	7.69204	70.3939	Fibronectin	0.000347222	0.00167785	0.343125	3914.05	1.43102	0.404247	0	0.840644	0.224622	0.270742	338.004;219.003;254.002;110.001;46.0005;93.0009;	116.446;213.929;0;14.7952;0;93.0009;	0.501422;0.924142;-0.349483;0.0822366;0.585917;0.944553;	11774	1.07273	1.10409	1.09202	1.08509
D:\test_move_folder\2022053_T3_Evosep_C1_E1_PRID_31_QID_17_b23-6h_Plate1_2_7076.d	2022053_T3_Evosep_C1_E1_PRID_31_QID_17_b23-6h_Plate1_2_7076	P11276	P11276;A0A087WSN6;B7ZNJ1;A0A087WS56;Q3UHL6;B9EHT6;A0A087WR50	FINC_MOUSE	Fn1	112492	81737.5	98407.5	112492	81737.5	99338.5	99338.5	STATINNIKPGADYTITLYAVTGR	STATINNIKPGADYTITLYAVTGR	STATINNIKPGADYTITLYAVTGR3	3	0.001524	0.0311221	0.00163079	0.00260417	0.00212314	0.00208768	0.00217391	0	1	605.261	460.595	527.996	6314.98	0.778059	7.76403	7.69335	7.83475	69.786	7.76892	69.8135	Fibronectin	0.000347222	0.00167785	0.549868	7239.09	1.7641	0.391175	0	0.972887	0.527085	0.180981	298.003;230.003;271.003;155.002;209.002;97.0009;	298.003;230.003;94.5867;77.2551;38.3494;37.6608;	0.665758;0.944405;0.562356;0.71601;-0.0387923;0.789701;	11828	1.11	1.10409	1.09223	1.1223
D:\test_move_folder\2022053_T3_Evosep_C1_E1_PRID_31_QID_17_ a13- 12h_Plate1_4_7078.d	2022053_T3_Evosep_C1_E1_PRID_31_QID_17_ a13- 12h_Plate1_4_7078	P11276	P11276;A0A087WSN6;B7ZNJ1;A0A087WS56;Q3UHL6;B9EHT6;A0A087WR50	FINC_MOUSE	Fn1	152188	121208	132662	153126	126710	134675	134675	STATINNIKPGADYTITLYAVTGR	STATINNIKPGADYTITLYAVTGR	STATINNIKPGADYTITLYAVTGR3	3	0.00313234	0.0657702	0.00163079	0.00346021	0.00257732	0.00208768	0.00265252	0	1	849.287	717.269	844.152	8241.94	0.905568	7.78225	7.72919	7.81758	69.786	7.76869	70.0704	Fibronectin	0.000347222	0.00167785	0.0974037	8292.08	1.44575	0.459651	0.122775	0.944209	0.786171	0.192635	523.005;224.003;124.001;245.002;118.001;214.002;	517.782;224.003;0;107.503;74.1181;36.9924;	0.927773;0.930033;0.169823;0.747643;0.614105;0.239719;	11855	1.11409	1.10409	1.09101	1.12681
D:\test_move_folder\2022053_T3_Evosep_C1_E1_PRID_31_QID_17_a85-12h_Plate1_5_7079.d	2022053_T3_Evosep_C1_E1_PRID_31_QID_17_a85-12h_Plate1_5_7079	P11276	P11276;A0A087WSN6;B7ZNJ1;A0A087WS56;Q3UHL6;B9EHT6;A0A087WR50	FINC_MOUSE	Fn1	174969	139057	148858	174969	139057	151165	151165	STATINNIKPGADYTITLYAVTGR	STATINNIKPGADYTITLYAVTGR	STATINNIKPGADYTITLYAVTGR3	3	0.000576369	0.00360182	0.00163079	0.00361011	0.0027027	0.00208768	0.00280112	0	1	1112.12	853.398	1036.26	7289.46	0.920469	7.74738	7.71203	7.8004	69.786	7.74424	69.9169	Fibronectin	0.000347222	0.00167785	0.558593	7823.11	2.07722	0.26184	0	0.996796	0.508786	0.246085	835.008;296.003;119.001;136.001;210.002;68.0006;	835.008;156.278;32.2722;120.836;200.094;24.0992;	0.961118;0.77002;-0.133329;0.834146;0.891094;0.6051;	11801	1.10409	1.10409	1.10059	1.10795
D:\test_move_folder\2022053_T3_Evosep_C1_E1_PRID_31_QID_17_a85-24h_Plate1_7_7081.d	2022053_T3_Evosep_C1_E1_PRID_31_QID_17_a85-24h_Plate1_7_7081	P11276	P11276;A0A087WSN6;B7ZNJ1;A0A087WS56;Q3UHL6;B9EHT6;A0A087WR50	FINC_MOUSE	Fn1	148210	111423	123219	148210	111423	125282	125282	STATINNIKPGADYTITLYAVTGR	STATINNIKPGADYTITLYAVTGR	STATINNIKPGADYTITLYAVTGR3	3	0.00253421	0.0577862	0.00163079	0.00234192	0.00177305	0.00208768	0.00184502	0	1	439.869	309.135	392.932	12920.8	0.797464	7.74823	7.69521	7.80125	69.786	7.73958	69.9374	Fibronectin	0.000347222	0.00167785	0	14464.2	1.14435	0.43983	0	0.951019	1.23885	0.244609	397.005;129.002;307.003;201.002;226.003;133.001;	187.841;51.026;21.9993;201.002;0;0;	0.709748;0.754645;-0.326566;0.890307;-0.274875;0.359426;	11801	1.11	1.10409	1.10244	1.11172
D:\test_move_folder\2022053_T3_Evosep_C1_E1_PRID_31_QID_17_a17- 24h_Plate1_8_7082.d	2022053_T3_Evosep_C1_E1_PRID_31_QID_17_a17- 24h_Plate1_8_7082	P11276	P11276;A0A087WSN6;B7ZNJ1;A0A087WS56;Q3UHL6;B9EHT6;A0A087WR50	FINC_MOUSE	Fn1	149651	112402	135885	181106	113426	138048	138048	STATINNIKPGADYTITLYAVTGR	STATINNIKPGADYTITLYAVTGR	STATINNIKPGADYTITLYAVTGR3	3	0.00133618	0.0595281	0.00163079	0.00310559	0.0025	0.00208768	0.00259067	0	1	616.256	411.708	535.952	15766.8	0.775183	7.71418	7.62582	7.82022	69.786	7.70957	69.8734	Fibronectin	0.000347222	0.00167785	0	18129.2	1.69653	0.592215	0	0.949158	0.250643	0.168404	255.003;367.003;677.007;366.004;197.002;59.0004;	190.924;59.3283;68.091;366.004;47.0005;0;	0.812963;0.161849;-0.13707;0.854895;0.391002;-0.126175;	11747	1.11591	1.10409	1.10134	1.11722
D:\test_move_folder\2022053_T3_Evosep_C1_E1_PRID_31_QID_17_a13- 24h_Plate1_9_7083.d	2022053_T3_Evosep_C1_E1_PRID_31_QID_17_a13- 24h_Plate1_9_7083	P11276	P11276;A0A087WSN6;B7ZNJ1;A0A087WS56;Q3UHL6;B9EHT6;A0A087WR50	FINC_MOUSE	Fn1	190393	144834	158578	190393	144834	161017	161017	STATINNIKPGADYTITLYAVTGR	STATINNIKPGADYTITLYAVTGR	STATINNIKPGADYTITLYAVTGR3	3	0.00785764	0.259208	0.00163079	0.00289017	0.00230415	0.00208768	0.00238095	0	1	944.606	680.91	901.157	18357.2	0.879231	7.73144	7.67844	7.85518	69.786	7.72337	69.9576	Fibronectin	0.000347222	0.00167785	0	19242.2	0.364851	0.225834	0	0.812938	0.396225	0.315506	754.007;203.002;1067.01;231.003;98.0012;138.001;	754.007;73.9312;0;116.668;0;0;	0.930433;0.489087;-0.200497;0.795551;-0.113974;0.0885259;	11774	1.10682	1.10409	1.10219	1.10856
D:\test_move_folder\2022053_T3_Evosep_C1_E1_PRID_31_QID_17_d19-w1_Plate2_10_7127.d	2022053_T3_Evosep_C1_E1_PRID_31_QID_17_d19-w1_Plate2_10_7127	P11276	P11276;A0A087WSN6;B7ZNJ1;A0A087WS56;Q3UHL6;B9EHT6;A0A087WR50	FINC_MOUSE	Fn1	157187	128250	112198	157187	128250	112966	112966	STATINNIKPGADYTITLYAVTGR	STATINNIKPGADYTITLYAVTGR	STATINNIKPGADYTITLYAVTGR3	3	0.000332779	0.00268071	0.00163079	0.00248756	0.0022831	0.00208768	0.00235294	0	1	876.969	764.051	875.146	9867.54	0.752124	7.72772	7.69239	7.83383	69.786	7.72971	69.7666	Fibronectin	0.000347222	0.00167785	0.162808	9888.11	1.27672	0.627659	0.545536	0.99757	0.550832	0.141386	481.005;444.005;502.006;181.002;261.003;168.002;	262.481;444.005;0;170.483;0;0;	0.634757;0.802606;0.406405;0.801351;0.476105;-0.500187;	11747	1.10818	1.10409	1.10589	1.10647
D:\test_move_folder\2022053_T3_Evosep_C1_E1_PRID_31_QID_17_d36-w1_2_Plate2_11_7128.d	2022053_T3_Evosep_C1_E1_PRID_31_QID_17_d36-w1_2_Plate2_11_7128	P11276	P11276;A0A087WSN6;B7ZNJ1;A0A087WS56;Q3UHL6;B9EHT6;A0A087WR50	FINC_MOUSE	Fn1	299405	209826	186046	299405	209826	188129	188129	STATINNIKPGADYTITLYAVTGR	STATINNIKPGADYTITLYAVTGR	STATINNIKPGADYTITLYAVTGR3	3	0.000300842	0.000328844	0.00163079	0.0031746	0.0025641	0.00208768	0.00266667	0	1	2243.36	1586.82	1928.17	13231.3	0.914399	7.74144	7.68842	7.79445	69.786	7.74223	69.781	Fibronectin	0.000347222	0.00167785	0.292907	15394.2	1.67162	0.633558	0.00639761	0.999702	0.754583	0.146015	1147.01;767.008;226.002;401.004;85.0007;157.002;	1147.01;695.346;213.217;401.004;0;34.6909;	0.922211;0.880176;0.866356;0.951398;-0.485666;0.272942;	11774	1.11864	1.10409	1.10379	1.11852
D:\test_move_folder\2022053_T3_Evosep_C1_E1_PRID_31_QID_17_a7-24h_Plate1_13_7087.d	2022053_T3_Evosep_C1_E1_PRID_31_QID_17_a7-24h_Plate1_13_7087	P11276	P11276;A0A087WSN6;B7ZNJ1;A0A087WS56;Q3UHL6;B9EHT6;A0A087WR50	FINC_MOUSE	Fn1	180269	166764	139593	180269	166764	141538	141538	STATINNIKPGADYTITLYAVTGR	STATINNIKPGADYTITLYAVTGR	STATINNIKPGADYTITLYAVTGR3	3	0.00315381	0.110957	0.00163079	0.00319489	0.00243902	0.00208768	0.00250627	0	1	916.043	922.529	1009.02	9096.3	0.889982	7.7147	7.66166	7.75004	69.786	7.70993	69.8601	Fibronectin	0.000347222	0.00167785	0.466845	8258.12	0.972765	0.409288	0.156477	0.90915	0.679974	0.100945	683.007;265.003;358.004;67.0007;153.002;0;	597.192;251.85;130.054;67.0007;10.8992;0;	0.873797;0.915362;0.195022;0.938848;-0.360195;0;	11747	1.11864	1.10409	1.10354	1.11924
D:\test_move_folder\2022053_T3_Evosep_C1_E1_PRID_31_QID_17_b5- 72h_Plate1_15_7089.d	2022053_T3_Evosep_C1_E1_PRID_31_QID_17_b5- 72h_Plate1_15_7089	P11276	P11276;A0A087WSN6;B7ZNJ1;A0A087WS56;Q3UHL6;B9EHT6;A0A087WR50	FINC_MOUSE	Fn1	181513	150177	149537	181513	150177	152042	152042	STATINNIKPGADYTITLYAVTGR	STATINNIKPGADYTITLYAVTGR	STATINNIKPGADYTITLYAVTGR3	3	0.0038835	0.127299	0.00163079	0.00238663	0.0018797	0.00208768	0.00196078	0	1	501.112	378.179	495.554	18500.7	0.785854	7.71318	7.67787	7.80156	69.786	7.71358	69.8395	Fibronectin	0.000347222	0.00167785	0	18708.2	0.402905	0.378672	0.376469	0.897142	1.1291	0.0772243	131.001;338.004;167.002;302.003;278.003;0;	28.3046;338.004;0;134.804;29.7701;0;	0.319473;0.908007;0.0726507;0.577496;-0.0313551;0;	11747	1.10364	1.10409	1.10372	1.10439
D:\test_move_folder\2022053_T3_Evosep_C1_E1_PRID_31_QID_17_b16-72h_Plate1_16_7090.d	2022053_T3_Evosep_C1_E1_PRID_31_QID_17_b16-72h_Plate1_16_7090	P11276	P11276;A0A087WSN6;B7ZNJ1;A0A087WS56;Q3UHL6;B9EHT6;A0A087WR50	FINC_MOUSE	Fn1	202220	141728	128399	202220	141728	130295	130295	STATINNIKPGADYTITLYAVTGR	STATINNIKPGADYTITLYAVTGR	STATINNIKPGADYTITLYAVTGR3	3	0.00280041	0.0761529	0.00163079	0.0027933	0.00226244	0.00208768	0.00234742	0	1	1043.83	687.964	887.661	24085.8	0.816722	7.69495	7.64194	7.81877	69.786	7.69561	69.7859	Fibronectin	0.000347222	0.00167785	0	28323.3	1.43582	0.325685	0	0.935166	0.346035	0.166003	308.003;773.007;678.007;319.003;259.003;65.0007;	98.1745;773.007;75.9662;172.65;20.719;0;	0.64226;0.856978;-0.0198677;0.735691;-0.122091;0.0442034;	11720	1.10667	1.10409	1.10343	1.10672
D:\test_move_folder\2022053_T3_Evosep_C1_E1_PRID_31_QID_17_b30-72h_Plate1_17_7091.d	2022053_T3_Evosep_C1_E1_PRID_31_QID_17_b30-72h_Plate1_17_7091	P11276	P11276;A0A087WSN6;B7ZNJ1;A0A087WS56;Q3UHL6;B9EHT6;A0A087WR50	FINC_MOUSE	Fn1	222908	147593	153026	222908	147593	155787	155787	STATINNIKPGADYTITLYAVTGR	STATINNIKPGADYTITLYAVTGR	STATINNIKPGADYTITLYAVTGR3	3	0.000275786	0.0272659	0.00163079	0.00289855	0.00196464	0.00208768	0.00205339	0	1	1119.96	662.616	902.133	19387.1	0.852113	7.73129	7.67827	7.83738	69.786	7.72414	69.8867	Fibronectin	0.000347222	0.00167785	0.0488216	24068.3	0.447179	0.502591	0	0.976102	0.438647	0.262919	441.005;659.008;408.003;264.003;71.0009;0;	203.756;659.008;200.618;257.199;0;0;	0.667583;0.868538;0.796013;0.956216;0.0395732;0;	11774	1.09318	1.10409	1.10292	1.09398
D:\test_move_folder\2022053_T3_Evosep_C1_E1_PRID_31_QID_17_b6-72h_Plate1_18_7092.d	2022053_T3_Evosep_C1_E1_PRID_31_QID_17_b6-72h_Plate1_18_7092	P11276	P11276;A0A087WSN6;B7ZNJ1;A0A087WS56;Q3UHL6;B9EHT6;A0A087WR50	FINC_MOUSE	Fn1	154588	123557	123193	154588	123557	125036	125036	STATINNIKPGADYTITLYAVTGR	STATINNIKPGADYTITLYAVTGR	STATINNIKPGADYTITLYAVTGR3	3	0.00208442	0.044871	0.00163079	0.00284091	0.0022831	0.00208768	0.00236407	0	1	689.514	465.014	603.749	18594.8	0.802873	7.69564	7.64263	7.74867	69.786	7.69699	69.7575	Fibronectin	0.000347222	0.00167785	0	21236.2	1.07788	0.384849	0.360636	0.961236	0.318476	0.0889168	502.005;374.004;315.003;188.002;172.001;0;	502.005;162.682;63.4173;24.8267;113.629;0;	0.951836;0.419218;0.11781;0.304759;0.799181;0;	11720	1.11591	1.10409	1.10344	1.11591
D:\test_move_folder\2022053_T3_Evosep_C1_E1_PRID_31_QID_17_c6-w1_Plate1_19_7093.d	2022053_T3_Evosep_C1_E1_PRID_31_QID_17_c6-w1_Plate1_19_7093	P11276	P11276;A0A087WSN6;B7ZNJ1;A0A087WS56;Q3UHL6;B9EHT6;A0A087WR50	FINC_MOUSE	Fn1	192646	158105	161459	234953	174399	164195	164195	STATINNIKPGADYTITLYAVTGR	STATINNIKPGADYTITLYAVTGR	STATINNIKPGADYTITLYAVTGR3	3	0.000301659	0.00824296	0.00163079	0.00383142	0.00308642	0.00208768	0.00318471	0	1	813.007	636.752	727.258	8909.6	0.714424	7.7141	7.67876	7.82017	69.786	7.71778	69.7297	Fibronectin	0.000347222	0.00167785	0.608452	9960.11	1.34037	0.594531	0.169901	0.992641	0.592872	0.236991	678.006;550.006;244.003;370.004;62.0006;101.001;	141.124;550.006;49.1201;121.877;7.2454;0;	0.57273;0.743935;0.15825;0.745321;0.200261;-0.265988;	11747	1.11	1.10409	1.10443	1.10989
D:\test_move_folder\2022053_T3_Evosep_C1_E1_PRID_31_QID_17_c1- w1_Plate1_20_7094.d	2022053_T3_Evosep_C1_E1_PRID_31_QID_17_c1- w1_Plate1_20_7094	P11276	P11276;A0A087WSN6;B7ZNJ1;A0A087WS56;Q3UHL6;B9EHT6;A0A087WR50	FINC_MOUSE	Fn1	183913	168182	122098	183913	168182	122477	122477	STATINNIKPGADYTITLYAVTGR	STATINNIKPGADYTITLYAVTGR	STATINNIKPGADYTITLYAVTGR3	3	0.000607718	0.0158654	0.00163079	0.00269542	0.00217865	0.00208768	0.00224719	0	1	722.415	618	654.768	10338.1	0.884059	7.73338	7.64508	7.78641	69.786	7.72328	69.9411	Fibronectin	0.000347222	0.00167785	0.338684	11406.1	1.52531	0.573145	0	0.986015	0.929253	0.27467	459.005;395.005;295.003;270.003;56.0005;173.002;	459.005;133.436;118.159;129.975;0;0;	0.979461;0.695141;0.410075;0.741093;0.635527;-0.0123692;	11774	1.095	1.10409	1.10261	1.09505
D:\test_move_folder\2022053_T3_Evosep_C1_E1_PRID_31_QID_17_a12-12h_Plate1_21_7095.d	2022053_T3_Evosep_C1_E1_PRID_31_QID_17_a12-12h_Plate1_21_7095	P11276	P11276;A0A087WSN6;B7ZNJ1;A0A087WS56;Q3UHL6;B9EHT6;A0A087WR50	FINC_MOUSE	Fn1	131176	109943	122362	131176	109943	124640	124640	STATINNIKPGADYTITLYAVTGR	STATINNIKPGADYTITLYAVTGR	STATINNIKPGADYTITLYAVTGR3	3	0.00136129	0.0255652	0.00163079	0.00460829	0.00346021	0.00208768	0.00353357	0	1	361.469	296.684	353.622	8305.78	0.672681	7.73006	7.65935	7.76542	69.786	7.73312	69.7472	Fibronectin	0.000347222	0.00167785	0.555668	8490.09	2.06673	0.504279	0	0.977828	0	-10000000	279.003;144.001;103.001;229.002;248.003;163.002;	103.907;28.5593;53.6254;229.002;38.813;0;	0.673796;0.512085;0.75878;0.692204;0.205707;0.298539;	11774	1.11	1.10409	1.10467	1.10932
D:\test_move_folder\2022053_T3_Evosep_C1_E1_PRID_31_QID_17_a83- 12h_Plate1_23_7097.d	2022053_T3_Evosep_C1_E1_PRID_31_QID_17_a83- 12h_Plate1_23_7097	P11276	P11276;A0A087WSN6;B7ZNJ1;A0A087WS56;Q3UHL6;B9EHT6;A0A087WR50	FINC_MOUSE	Fn1	219946	186159	161837	219946	186159	162725	162725	STATINNIKPGADYTITLYAVTGR	STATINNIKPGADYTITLYAVTGR	STATINNIKPGADYTITLYAVTGR3	3	0.000930521	0.00844437	0.00163079	0.0030581	0.00235294	0.00208768	0.00242718	0	1	1331.7	1130.55	1252.77	6812.83	0.933934	7.7858	7.73281	7.83883	69.786	7.77465	69.9837	Fibronectin	0.000347222	0.00167785	0.706641	7242.07	2.19406	0.328145	0.263003	0.992477	1.13557	0.357269	1130.01;282.003;132.001;428.004;27.0002;51.0005;	1130.01;0;44.8954;201.69;0;0;	0.973835;0.483676;0.267496;0.710383;0.109373;0.109373;	11855	1.10455	1.10409	1.10192	1.10481
D:\test_move_folder\2022053_T3_Evosep_C1_E1_PRID_31_QID_17_a1-12h_Plate1_25_7099.d	2022053_T3_Evosep_C1_E1_PRID_31_QID_17_a1-12h_Plate1_25_7099	P11276	P11276;A0A087WSN6;B7ZNJ1;A0A087WS56;Q3UHL6;B9EHT6;A0A087WR50	FINC_MOUSE	Fn1	102502	100097	75923.8	102502	100097	76118.3	76118.3	STATINNIKPGADYTITLYAVTGR	STATINNIKPGADYTITLYAVTGR	STATINNIKPGADYTITLYAVTGR3	3	0.00557576	0.201813	0.00163079	0.00309598	0.00243309	0.00208768	0.00248756	0	1	1003.63	886.488	790.658	5869.97	0.769252	7.73094	7.67791	7.81928	69.786	7.72262	69.9512	Fibronectin	0.000347222	0.00167785	0.615097	7451.1	0.881511	0.534732	0	0.846771	0.70113	0.369203	322.003;882.01;422.005;176.002;250.003;68.0009;	121.618;882.01;78.3888;0;57.1235;0;	0.23676;0.842677;-0.364093;0.352027;-0.0343502;0.0819951;	11774	1.11292	1.10409	1.10491	1.1119
D:\test_move_folder\2022053_T3_Evosep_C1_E1_PRID_31_QID_17_a2-12h_Plate1_26_7100.d	2022053_T3_Evosep_C1_E1_PRID_31_QID_17_a2-12h_Plate1_26_7100	P11276	P11276;A0A087WSN6;B7ZNJ1;A0A087WS56;Q3UHL6;B9EHT6;A0A087WR50	FINC_MOUSE	Fn1	155247	144545	118002	155247	144545	118832	118832	STATINNIKPGADYTITLYAVTGR	STATINNIKPGADYTITLYAVTGR	STATINNIKPGADYTITLYAVTGR3	3	0.00138313	0.0129324	0.00163079	0.00286533	0.00219298	0.00208768	0.00225734	0	1	854.492	797.186	848.343	7397.46	0.916242	7.71336	7.66031	7.76636	69.786	7.71966	69.7239	Fibronectin	0.000347222	0.00167785	0.24779	7451.08	1.62642	0.500033	0	0.98847	1.37563	0.241113	686.008;412.003;245.003;147.001;236.002;0;	686.008;127.363;223.907;41.1206;68.5952;0;	0.977185;0.707425;0.812411;0.546323;0.400361;0;	11747	1.11	1.10409	1.10454	1.10924
D:\test_move_folder\2022053_T3_Evosep_C1_E1_PRID_31_QID_17_a87-12h_Plate1_28_7101.d	2022053_T3_Evosep_C1_E1_PRID_31_QID_17_a87-12h_Plate1_28_7101	P11276	P11276;A0A087WSN6;B7ZNJ1;A0A087WS56;Q3UHL6;B9EHT6;A0A087WR50	FINC_MOUSE	Fn1	248146	200662	191285	248146	200662	194149	194149	STATINNIKPGADYTITLYAVTGR	STATINNIKPGADYTITLYAVTGR	STATINNIKPGADYTITLYAVTGR3	3	0.000567698	0.00968961	0.00163079	0.0030581	0.00229885	0.00208768	0.00238095	0	1	1397.02	1069.53	1307.41	9472.88	0.809554	7.71552	7.64481	7.76853	69.786	7.71432	69.859	Fibronectin	0.000347222	0.00167785	0.577718	10122.1	2.0675	0.497983	0	0.991438	0.688206	0.119353	628.006;586.008;298.003;308.004;162.002;179.002;	556.005;533.007;102.276;308.004;155.893;0;	0.808568;0.810876;0.277081;0.809047;0.823854;-0.459736;	11747	1.12955	1.10409	1.10449	1.12997
D:\test_move_folder\2022053_T3_Evosep_C1_E1_PRID_31_QID_17_a1-24h_Plate1_29_7102.d	2022053_T3_Evosep_C1_E1_PRID_31_QID_17_a1-24h_Plate1_29_7102	P11276	P11276;A0A087WSN6;B7ZNJ1;A0A087WS56;Q3UHL6;B9EHT6;A0A087WR50	FINC_MOUSE	Fn1	225199	183774	196014	225199	183774	199081	199081	STATINNIKPGADYTITLYAVTGR	STATINNIKPGADYTITLYAVTGR	STATINNIKPGADYTITLYAVTGR3	3	0.000307503	0.0069259	0.00163079	0.00268097	0.0021645	0.00208768	0.00223214	0	1	1196.16	956.772	1216.07	12541.4	0.880586	7.73087	7.69552	7.80158	69.786	7.73352	69.7432	Fibronectin	0.000347222	0.00167785	0	12336.1	1.37527	0.429337	0	0.993767	0.527085	0.125992	747.006;281.003;475.004;251.002;247.003;136.001;	667.375;277.787;437.001;251.002;83.8493;17.5468;	0.871017;0.909119;0.867435;0.874451;0.222725;-0.100264;	11774	1.09	1.10409	1.10341	1.09128
D:\test_move_folder\2022053_T3_Evosep_C1_E1_PRID_31_QID_17_a38-24h_Plate1_30_7103.d	2022053_T3_Evosep_C1_E1_PRID_31_QID_17_a38-24h_Plate1_30_7103	P11276	P11276;A0A087WSN6;B7ZNJ1;A0A087WS56;Q3UHL6;B9EHT6;A0A087WR50	FINC_MOUSE	Fn1	334732	296056	257774	334732	296056	262005	262005	STATINNIKPGADYTITLYAVTGR	STATINNIKPGADYTITLYAVTGR	STATINNIKPGADYTITLYAVTGR3	3	0.00110865	0.01703	0.00163079	0.0026455	0.00214133	0.00208768	0.00221239	0	1	881.527	697.712	887.506	20345.3	0.762475	7.71568	7.66268	7.80406	69.786	7.73135	69.6236	Fibronectin	0.000347222	0.00167785	0	20208.2	1.03001	0.503572	0.405649	0.984889	0.51856	0.177713	1216.01;614.007;313.003;435.005;346.003;54.0005;	202.599;614.007;0;64.9209;41.3153;0;	0.512505;0.86703;0.278084;0.553705;0.105176;0.396706;	11747	1.105	1.10409	1.10421	1.10464
D:\test_move_folder\2022053_T3_Evosep_C1_E1_PRID_31_QID_17_a87-24h_Plate1_31_7104.d	2022053_T3_Evosep_C1_E1_PRID_31_QID_17_a87-24h_Plate1_31_7104	P11276	P11276;A0A087WSN6;B7ZNJ1;A0A087WS56;Q3UHL6;B9EHT6;A0A087WR50	FINC_MOUSE	Fn1	308723	241345	247778	308723	241345	250676	250676	STATINNIKPGADYTITLYAVTGR	STATINNIKPGADYTITLYAVTGR	STATINNIKPGADYTITLYAVTGR3	3	0.000334448	0.00246531	0.00163079	0.00291545	0.00229358	0.00208768	0.00236967	0	1	2458.64	1926.22	2382.83	12634.2	0.948032	7.76207	7.69143	7.81512	69.786	7.74465	70.0439	Fibronectin	0.000347222	0.00167785	0.276701	13036.2	1.48219	0.502463	0	0.997756	0.527187	0.783263	1214.01;945.01;268.003;359.004;290.003;62.0005;	1167.43;945.01;134.675;346.195;0;0;	0.927964;0.981144;0.693322;0.925323;-0.0505835;0.105703;	11801	1.10636	1.10409	1.10473	1.10558
D:\test_move_folder\2022053_T3_Evosep_C1_E1_PRID_31_QID_17_a4-24h_Plate1_33_7106.d	2022053_T3_Evosep_C1_E1_PRID_31_QID_17_a4-24h_Plate1_33_7106	P11276	P11276;A0A087WSN6;B7ZNJ1;A0A087WS56;Q3UHL6;B9EHT6;A0A087WR50	FINC_MOUSE	Fn1	252391	186498	184182	252391	186498	186009	186009	STATINNIKPGADYTITLYAVTGR	STATINNIKPGADYTITLYAVTGR	STATINNIKPGADYTITLYAVTGR3	3	0.000272926	0.00602381	0.00163079	0.00257069	0.00208333	0.00208768	0.00214133	0	1	857.737	660.075	840.301	17945.9	0.737266	7.74486	7.67417	7.78023	69.786	7.74073	69.8604	Fibronectin	0.000347222	0.00167785	0.0587917	18318.2	1.47095	0.393832	0	0.994571	0.0664665	0.104688	718.007;387.005;224.002;262.002;27.0002;147.002;	286.599;309.136;76.7565;262.002;7.87507;109.689;	0.572515;0.850574;0.654675;0.783792;0.790962;0.816747;	11774	1.105	1.10409	1.10377	1.1055
D:\test_move_folder\2022053_T3_Evosep_C1_E1_PRID_31_QID_17_a20-24h_Plate1_34_7107.d	2022053_T3_Evosep_C1_E1_PRID_31_QID_17_a20-24h_Plate1_34_7107	P11276	P11276;A0A087WSN6;B7ZNJ1;A0A087WS56;Q3UHL6;B9EHT6;A0A087WR50	FINC_MOUSE	Fn1	185221	159616	153412	185221	159616	155534	155534	STATINNIKPGADYTITLYAVTGR	STATINNIKPGADYTITLYAVTGR	STATINNIKPGADYTITLYAVTGR3	3	0.00314086	0.111069	0.00163079	0.00263852	0.00212314	0.00208768	0.00218818	0	1	302.583	208.13	265.683	16409.2	0.671713	7.76412	7.67574	7.79947	69.786	7.7389	70.1547	Fibronectin	0.000347222	0.00167785	0.0384339	18688.2	0.832363	0.577708	0	0.908805	0.771419	0.193071	392.005;451.005;349.004;166.002;139.001;63.0004;	197.063;99.2569;349.004;6.26308;51.5933;0;	0.726288;0.636369;0.943539;-0.485331;0.512778;-0.442358;	11801	1.105	1.10409	1.10301	1.10573
D:\test_move_folder\2022053_T3_Evosep_C1_E1_PRID_31_QID_17_b20-72h_Plate1_35_7108.d	2022053_T3_Evosep_C1_E1_PRID_31_QID_17_b20-72h_Plate1_35_7108	P11276	P11276;A0A087WSN6;B7ZNJ1;A0A087WS56;Q3UHL6;B9EHT6;A0A087WR50	FINC_MOUSE	Fn1	369370	285074	271201	369370	285074	275524	275524	STATINNIKPGADYTITLYAVTGR	STATINNIKPGADYTITLYAVTGR	STATINNIKPGADYTITLYAVTGR3	3	0.00034002	0.00173772	0.00163079	0.00299401	0.00239234	0.00208768	0.00248139	0	1	1529.45	1080.07	1419.82	18975.9	0.894133	7.74578	7.69276	7.81648	69.786	7.73921	69.8984	Fibronectin	0.000347222	0.00167785	0.159675	20441.2	1.23837	0.366419	0	0.998442	1.15301	0.0733977	1111.01;487.004;397.004;64.0006;159.002;130.001;	1111.01;390.024;335.132;28.4183;0;52.4817;	0.951844;0.745712;0.888295;0.674928;0.133995;0.676867;	11774	1.10455	1.10409	1.10324	1.10529
D:\test_move_folder\2022053_T3_Evosep_C1_E1_PRID_31_QID_17_D19-w5_Plate1_37_7110.d	2022053_T3_Evosep_C1_E1_PRID_31_QID_17_D19-w5_Plate1_37_7110	P11276	P11276;A0A087WSN6;B7ZNJ1;A0A087WS56;Q3UHL6;B9EHT6;A0A087WR50	FINC_MOUSE	Fn1	238946	209958	188620	238946	209958	190604	190604	STATINNIKPGADYTITLYAVTGR	STATINNIKPGADYTITLYAVTGR	STATINNIKPGADYTITLYAVTGR3	3	0.000363372	0.0024831	0.00163079	0.00340136	0.00263852	0.00208768	0.0027027	0	1	765.507	711.22	785.873	7139.09	0.825429	7.74439	7.70905	7.77973	69.786	7.73923	69.8921	Fibronectin	0.000347222	0.00167785	0.539142	6954.08	2.20513	0.498576	0	0.997786	0.862376	0.220434	792.009;269.002;600.006;267.003;0;12.0001;	523.754;108.251;386.566;133.501;0;12.0001;	0.85872;0.79414;0.808663;0.720193;0;0.801784;	11774	1.11	1.10409	1.1039	1.11075
D:\test_move_folder\2022053_T3_Evosep_C1_E1_PRID_31_QID_17_D35-w5_Plate1_38_7111.d	2022053_T3_Evosep_C1_E1_PRID_31_QID_17_D35-w5_Plate1_38_7111	P11276	P11276;A0A087WSN6;B7ZNJ1;A0A087WS56;Q3UHL6;B9EHT6;A0A087WR50	FINC_MOUSE	Fn1	122327	108289	108240	122327	108289	109108	109108	STATINNIKPGADYTITLYAVTGR	STATINNIKPGADYTITLYAVTGR	STATINNIKPGADYTITLYAVTGR3	3	2.48827e-05	2.48827e-05	0.00163079	0.00502513	0.00367647	0.00208768	0.00373134	0	1	4317.79	4469.98	3883.18	9244.44	0.931978	7.72709	7.67407	7.85082	69.786	7.72903	69.7557	Fibronectin	0.000347222	0.00167785	0.917287	10279.1	2.59178	0.594977	0.167229	0.999978	1.08077	0.298459	2203.02;1557.02;650.007;651.008;110.001;366.004;	2199.71;1557.02;183.315;561.065;82.0615;0;	0.930703;0.947477;0.483189;0.893965;0.767566;0.340701;	11747	1.10409	1.10409	1.10163	1.10646
D:\test_move_folder\2022053_T3_Evosep_C1_E1_PRID_31_QID_17_D38-w5_Plate1_39_7112.d	2022053_T3_Evosep_C1_E1_PRID_31_QID_17_D38-w5_Plate1_39_7112	P11276	P11276;A0A087WSN6;B7ZNJ1;A0A087WS56;Q3UHL6;B9EHT6;A0A087WR50	FINC_MOUSE	Fn1	112220	94253.7	88825.8	112220	94253.7	90040	90040	STATINNIKPGADYTITLYAVTGR	STATINNIKPGADYTITLYAVTGR	STATINNIKPGADYTITLYAVTGR3	3	0.000640615	0.00432394	0.00163079	0.00331126	0.0025641	0.00208768	0.0026455	0	1	663.281	534.661	619.189	5619.89	0.844605	7.74379	7.70841	7.7968	69.786	7.74215	69.8367	Fibronectin	0.000347222	0.00167785	0.385914	6020.08	1.97559	0.273682	0.297382	0.996145	1.15794	0.194474	440.005;377.005;332.003;135.001;211.002;12.0001;	440.005;106.362;0;116.914;0;0;	0.909386;0.520306;-0.176558;0.895829;0.187097;0.343238;	11774	1.1	1.10409	1.10314	1.10104
D:\test_move_folder\2022053_T3_Evosep_C1_E1_PRID_31_QID_17_A7-12_Plate1_41_7113.d	2022053_T3_Evosep_C1_E1_PRID_31_QID_17_A7-12_Plate1_41_7113	P11276	P11276;A0A087WSN6;B7ZNJ1;A0A087WS56;Q3UHL6;B9EHT6;A0A087WR50	FINC_MOUSE	Fn1	169340	147896	131232	169340	147896	133170	133170	STATINNIKPGADYTITLYAVTGR	STATINNIKPGADYTITLYAVTGR	STATINNIKPGADYTITLYAVTGR3	3	0.000395101	0.000644021	0.00163079	0.00296736	0.00232019	0.00208768	0.00238663	0	1	967.624	804.034	897.971	7926.28	0.931609	7.74372	7.6907	7.79681	69.786	7.73486	69.9027	Fibronectin	0.000347222	0.00167785	0.61642	8541.1	2.23874	0.47996	0	0.999423	1.35068	0.211936	596.006;312.003;351.004;218.002;271.003;112.001;	596.006;312.003;113.08;59.6141;137.877;0;	0.96019;0.954797;0.573485;0.524507;0.441267;0.165421;	11774	1.10545	1.10409	1.10334	1.10604
D:\test_move_folder\2022053_T3_Evosep_C1_E1_PRID_31_QID_17_A26-72_Plate1_46_7115.d	2022053_T3_Evosep_C1_E1_PRID_31_QID_17_A26-72_Plate1_46_7115	P11276	P11276;A0A087WSN6;B7ZNJ1;A0A087WS56;Q3UHL6;B9EHT6;A0A087WR50	FINC_MOUSE	Fn1	247927	217860	190736	247927	217860	192989	192989	STATINNIKPGADYTITLYAVTGR	STATINNIKPGADYTITLYAVTGR	STATINNIKPGADYTITLYAVTGR3	3	0.000568182	0.0250592	0.00163079	0.00276243	0.00225734	0.00208768	0.00232558	0	1	436.034	340.355	424.299	14746.3	0.788331	7.74502	7.69198	7.79802	69.786	7.74871	69.7983	Fibronectin	0.000347222	0.00167785	0	15154.2	0.831581	0.527662	0	0.978047	0.731221	0.23889	383.004;373.003;163.002;241.002;96.0012;115.001;	139.584;55.4484;31.2068;241.002;14.3708;32.4298;	0.623778;0.356979;0.261908;0.982879;0.455552;0.560753;	11774	1.09792	1.10409	1.10358	1.09936
D:\test_move_folder\2022053_T3_Evosep_C1_E1_PRID_31_QID_17_A25-12_Plate1_47_7116.d	2022053_T3_Evosep_C1_E1_PRID_31_QID_17_A25-12_Plate1_47_7116	P11276	P11276;A0A087WSN6;B7ZNJ1;A0A087WS56;Q3UHL6;B9EHT6;A0A087WR50	FINC_MOUSE	Fn1	162824	133134	130401	162824	133134	132140	132140	STATINNIKPGADYTITLYAVTGR	STATINNIKPGADYTITLYAVTGR	STATINNIKPGADYTITLYAVTGR3	3	0.00127584	0.0450023	0.00163079	0.0037594	0.00285714	0.00208768	0.00293255	0	1	419.821	342.517	407.212	7464.95	0.722122	7.74617	7.69304	7.79919	69.786	7.73072	70.0297	Fibronectin	0.000347222	0.00167785	0.530955	7696.09	0.654927	0.398464	0	0.961109	0.224544	0.198335	450.004;197.002;255.003;120.001;97.001;0;	222.819;197.002;122.566;0;0;0;	0.558921;0.906711;0.682016;0.0371968;0.169266;0;	11774	1.09	1.10409	1.104	1.0902
D:\test_move_folder\2022053_T3_Evosep_C1_E1_PRID_31_QID_17_b9-6h_Plate2_1_7119.d	2022053_T3_Evosep_C1_E1_PRID_31_QID_17_b9-6h_Plate2_1_7119	P11276	P11276;A0A087WSN6;B7ZNJ1;A0A087WS56;Q3UHL6;B9EHT6;A0A087WR50	FINC_MOUSE	Fn1	166334	133850	108763	166334	133850	110120	110120	STATINNIKPGADYTITLYAVTGR	STATINNIKPGADYTITLYAVTGR	STATINNIKPGADYTITLYAVTGR3	3	0.000323102	0.0113791	0.00163079	0.0030303	0.002331	0.00208768	0.00240385	0	1	939.595	906.464	967.674	9033.23	0.914502	7.6573	7.60426	7.728	69.786	7.63467	70.1381	Fibronectin	0.000347222	0.00167785	0.41973	8771.11	1.82924	0.175791	0.356181	0.98983	0.742182	0.284243	458.005;510.005;135.001;61.0006;464.004;156.001;	416.153;510.005;0;13.4376;272.56;76.3996;	0.846817;0.978524;-0.426974;0.580754;0.289805;0.656997;	11639	1.1	1.10409	1.10293	1.10121
D:\test_move_folder\2022053_T3_Evosep_C1_E1_PRID_31_QID_17_b12-6h_Plate2_2_7120.d	2022053_T3_Evosep_C1_E1_PRID_31_QID_17_b12-6h_Plate2_2_7120	P11276	P11276;A0A087WSN6;B7ZNJ1;A0A087WS56;Q3UHL6;B9EHT6;A0A087WR50	FINC_MOUSE	Fn1	168489	127137	105491	168489	127137	106549	106549	STATINNIKPGADYTITLYAVTGR	STATINNIKPGADYTITLYAVTGR	STATINNIKPGADYTITLYAVTGR3	3	0.00134662	0.0125074	0.00163079	0.0027248	0.00209205	0.00208768	0.00214592	0	1	346.174	295.581	308.719	6014.38	0.59553	7.68965	7.65427	7.76033	69.786	7.69	69.8007	Fibronectin	0.000347222	0.00167785	0	6744.08	1.83431	0.338799	0.578724	0.988878	0.730658	0.272305	299.003;174.002;512.005;0;158.002;27.0002;	172.173;174.002;77.2353;0;61.8758;9.00725;	0.300524;0.887436;0.270838;0;0.67232;0.631308;	11693	1.09955	1.10409	1.10502	1.0984
D:\test_move_folder\2022053_T3_Evosep_C1_E1_PRID_31_QID_17_a15-12h_Plate2_3_7121.d	2022053_T3_Evosep_C1_E1_PRID_31_QID_17_a15-12h_Plate2_3_7121	P11276	P11276;A0A087WSN6;B7ZNJ1;A0A087WS56;Q3UHL6;B9EHT6;A0A087WR50	FINC_MOUSE	Fn1	105387	101572	121468	105387	101572	122804	122804	STATINNIKPGADYTITLYAVTGR	STATINNIKPGADYTITLYAVTGR	STATINNIKPGADYTITLYAVTGR3	3	0.000677507	0.00454336	0.00163079	0.00390625	0.00293255	0.00208768	0.003003	0	1	486.593	430.522	490.461	6870.26	0.872759	7.72639	7.67335	7.76172	69.786	7.71795	69.9379	Fibronectin	0.000347222	0.00167785	0.47944	6816.08	2.28279	0.573979	0.67552	0.995914	0.178575	0.223496	166.002;365.003;347.004;110.001;117.001;38.0003;	52.3046;324.287;294.02;110.001;23.6821;30.5281;	0.583364;0.896812;0.864851;0.939456;0.299408;0.810012;	11747	1.10818	1.10409	1.10473	1.10609
D:\test_move_folder\2022053_T3_Evosep_C1_E1_PRID_31_QID_17_ a16-12h_Plate2_4_7122.d	2022053_T3_Evosep_C1_E1_PRID_31_QID_17_ a16-12h_Plate2_4_7122	P11276	P11276;A0A087WSN6;B7ZNJ1;A0A087WS56;Q3UHL6;B9EHT6;A0A087WR50	FINC_MOUSE	Fn1	155098	133009	123329	155098	133009	124442	124442	STATINNIKPGADYTITLYAVTGR	STATINNIKPGADYTITLYAVTGR	STATINNIKPGADYTITLYAVTGR3	3	0.00034188	0.00208391	0.00163079	0.00332226	0.0025641	0.00208768	0.0026178	0	1	845.649	797.237	890.094	10630.9	0.763567	7.74316	7.69014	7.84922	69.786	7.73532	69.9064	Fibronectin	0.000347222	0.00167785	0.521801	10100.1	2.0644	0.561757	0	0.998142	1.06356	0.266487	465.004;322.003;604.008;329.003;134.002;0;	339.361;322.003;86.6247;184.285;0;0;	0.81897;0.784368;0.155865;0.625194;-0.141091;0;	11774	1.1	1.10409	1.10378	1.09957
D:\test_move_folder\2022053_T3_Evosep_C1_E1_PRID_31_QID_17_a14-24h_Plate2_6_7124.d	2022053_T3_Evosep_C1_E1_PRID_31_QID_17_a14-24h_Plate2_6_7124	P11276	P11276;A0A087WSN6;B7ZNJ1;A0A087WS56;Q3UHL6;B9EHT6;A0A087WR50	FINC_MOUSE	Fn1	208286	148953	168958	255783	172121	171969	171969	STATINNIKPGADYTITLYAVTGR	STATINNIKPGADYTITLYAVTGR	STATINNIKPGADYTITLYAVTGR3	3	0.00191781	0.0389972	0.00163079	0.003125	0.00238663	0.00208768	0.00246914	0	1	1079.55	752.544	974.635	14366.7	0.745229	7.74856	7.71321	7.87226	69.786	7.74469	69.8561	Fibronectin	0.000347222	0.00167785	0	15913.2	1.61013	0.364128	0	0.96605	0.685686	0.125486	695.008;526.005;1275.02;309.003;50.0005;81.0009;	695.008;293.402;12.0027;91.1353;0;0;	0.809808;0.766017;-0.251496;0.185827;-0.20024;-0.167441;	11801	1.10909	1.10409	1.1043	1.10893
D:\test_move_folder\2022053_T3_Evosep_C1_E1_PRID_31_QID_17_a1524h_Plate2_9_7126.d	2022053_T3_Evosep_C1_E1_PRID_31_QID_17_a1524h_Plate2_9_7126	P11276	P11276;A0A087WSN6;B7ZNJ1;A0A087WS56;Q3UHL6;B9EHT6;A0A087WR50	FINC_MOUSE	Fn1	187693	153602	144768	187693	153602	146539	146539	STATINNIKPGADYTITLYAVTGR	STATINNIKPGADYTITLYAVTGR	STATINNIKPGADYTITLYAVTGR3	3	0.00155239	0.02088	0.00163079	0.00319489	0.00258398	0.00208768	0.00266667	0	1	625.561	471.911	609.049	18408.1	0.761686	7.74293	7.68991	7.86665	69.786	7.74623	69.8058	Fibronectin	0.000347222	0.00167785	0.233356	18907.2	1.37977	0.166863	0	0.981542	1.33408	0.313275	470.004;363.004;484.006;94.0011;295.003;141.001;	470.004;138.909;0;16.6483;0;27.3808;	0.836067;0.570169;-0.265754;0.25979;-0.0977533;0.388773;	11774	1.10542	1.10409	1.10315	1.10507
D:\test_move_folder\2022053_T3_Evosep_C1_E1_PRID_31_QID_17_a8-24h_Plate2_13_7130.d	2022053_T3_Evosep_C1_E1_PRID_31_QID_17_a8-24h_Plate2_13_7130	P11276	P11276;A0A087WSN6;B7ZNJ1;A0A087WS56;Q3UHL6;B9EHT6;A0A087WR50	FINC_MOUSE	Fn1	234166	225089	196531	234166	225089	198447	198447	STATINNIKPGADYTITLYAVTGR	STATINNIKPGADYTITLYAVTGR	STATINNIKPGADYTITLYAVTGR3	3	0.000828958	0.00703357	0.00163079	0.00274725	0.00219298	0.00208768	0.00225734	0	1	602.071	543.089	641.597	8479.48	0.715774	7.74416	7.70883	7.77953	69.786	7.73602	69.9623	Fibronectin	0.000347222	0.00167785	0.392008	7957.1	2.21598	0.531136	0.0157349	0.993722	0.727478	0.519231	469.005;339.003;135.002;262.003;78.0007;37.0005;	469.005;93.9906;51.8941;39.0761;10.3586;14.2228;	0.831131;0.349046;0.796745;0.21331;-0.361673;0.796745;	11774	1.11	1.10409	1.10551	1.10823
D:\test_move_folder\2022053_T3_Evosep_C1_E1_PRID_31_QID_17_a40-24h_Plate2_14_7131.d	2022053_T3_Evosep_C1_E1_PRID_31_QID_17_a40-24h_Plate2_14_7131	P11276	P11276;A0A087WSN6;B7ZNJ1;A0A087WS56;Q3UHL6;B9EHT6;A0A087WR50	FINC_MOUSE	Fn1	189709	176433	150132	189709	176433	150711	150711	STATINNIKPGADYTITLYAVTGR	STATINNIKPGADYTITLYAVTGR	STATINNIKPGADYTITLYAVTGR3	3	0.00247954	0.0691195	0.00163079	0.00292398	0.00218341	0.00208768	0.00224719	0	1	613.021	542.858	608.056	12519.9	0.789048	7.74068	7.68769	7.86441	69.786	7.7405	69.8354	Fibronectin	0.000347222	0.00167785	0	12622.2	0.916866	0.351314	0.35037	0.941643	1.53434	0.443588	327.003;520.005;906.009;143.002;151.002;198.002;	15.6766;520.005;198.825;77.3389;0;64.9523;	0.174499;0.838245;-0.0491461;0.582829;0.087873;0.461994;	11774	1.10875	1.10409	1.10543	1.10785
D:\test_move_folder\2022053_T3_Evosep_C1_E1_PRID_31_QID_17_b7- 72h_Plate2_15_7132.d	2022053_T3_Evosep_C1_E1_PRID_31_QID_17_b7- 72h_Plate2_15_7132	P11276	P11276;A0A087WSN6;B7ZNJ1;A0A087WS56;Q3UHL6;B9EHT6;A0A087WR50	FINC_MOUSE	Fn1	163881	116135	153140	228027	140307	156141	156141	STATINNIKPGADYTITLYAVTGR	STATINNIKPGADYTITLYAVTGR	STATINNIKPGADYTITLYAVTGR3	3	0.000522739	0.0285928	0.00163079	0.0025	0.00193798	0.00208768	0.0020284	0	1	676.407	432.549	598.615	22919.8	0.852896	7.74166	7.67098	7.79482	69.786	7.73849	69.8922	Fibronectin	0.000347222	0.00167785	0.276455	25898.3	1.46114	0.440659	0	0.974977	1.08913	0.44922	176.002;487.004;329.004;168.002;127.001;133.001;	39.4567;468.948;113.288;168.002;0;0;	0.0124244;0.917163;0.23921;0.8709;-0.0844869;0.139993;	11774	1.11455	1.10409	1.10399	1.11433
D:\test_move_folder\2022053_T3_Evosep_C1_E1_PRID_31_QID_17_b37-72h_Plate2_16_7133.d	2022053_T3_Evosep_C1_E1_PRID_31_QID_17_b37-72h_Plate2_16_7133	P11276	P11276;A0A087WSN6;B7ZNJ1;A0A087WS56;Q3UHL6;B9EHT6;A0A087WR50	FINC_MOUSE	Fn1	239333	185468	164108	239333	185468	165738	165738	STATINNIKPGADYTITLYAVTGR	STATINNIKPGADYTITLYAVTGR	STATINNIKPGADYTITLYAVTGR3	3	0.00173525	0.0569854	0.00163079	0.0030303	0.00244499	0.00208768	0.00250627	0	1	1490.23	1112.72	1379	23699.6	0.87512	7.74194	7.61812	7.79498	69.786	7.73697	69.8825	Fibronectin	0.000347222	0.00167785	0.172823	25611.3	1.1012	0.525248	0	0.951047	0.603084	0.227673	691.007;520.006;786.008;434.004;73.0006;0;	691.007;414.667;172.267;384.56;0;0;	0.889996;0.816975;0.383437;0.911085;-0.401769;0;	11774	1.095	1.10409	1.10428	1.0948
D:\test_move_folder\2022053_T3_Evosep_C1_E1_PRID_31_QID_17_b13- 72h_Plate2_18_7135.d	2022053_T3_Evosep_C1_E1_PRID_31_QID_17_b13- 72h_Plate2_18_7135	P11276	P11276;A0A087WSN6;B7ZNJ1;A0A087WS56;Q3UHL6;B9EHT6;A0A087WR50	FINC_MOUSE	Fn1	141801	116070	110206	141801	116070	110321	110321	STATINNIKPGADYTITLYAVTGR	STATINNIKPGADYTITLYAVTGR	STATINNIKPGADYTITLYAVTGR3	3	0.000343171	0.0110651	0.00163079	0.00294985	0.00242718	0.00208768	0.0025	0	1	684.93	616.636	632.085	13631.5	0.597895	7.76341	7.69262	7.79875	69.786	7.73769	70.1839	Fibronectin	0.000347222	0.00167785	0.18113	14771.2	1.37236	0.493339	0	0.990064	0.888434	0.0854455	912.01;723.006;476.005;168.001;132.001;191.002;	306.465;210.463;101.511;168.001;0;24.231;	0.596969;0.518351;-0.00021653;0.699234;-0.124184;0.48596;	11801	1.105	1.10409	1.10371	1.10477
D:\test_move_folder\2022053_T3_Evosep_C1_E1_PRID_31_QID_17_c7-w1_Plate2_19_7136.d	2022053_T3_Evosep_C1_E1_PRID_31_QID_17_c7-w1_Plate2_19_7136	P11276	P11276;A0A087WSN6;B7ZNJ1;A0A087WS56;Q3UHL6;B9EHT6;A0A087WR50	FINC_MOUSE	Fn1	195932	170375	148645	195932	170375	151255	151255	STATINNIKPGADYTITLYAVTGR	STATINNIKPGADYTITLYAVTGR	STATINNIKPGADYTITLYAVTGR3	3	0.000297619	0.0025914	0.00163079	0.0035461	0.002849	0.00208768	0.00294985	0	1	1263.48	1021.75	1161.18	8468.95	0.946471	7.727	7.67401	7.78001	69.786	7.72311	69.8279	Fibronectin	0.000347222	0.00167785	0.70488	9215.11	1.72096	0.423006	0	0.997665	0.929714	0.180875	551.006;770.008;174.002;61.0005;40.0004;219.002;	551.006;712.478;62.5387;0;0;97.1989;	0.928287;0.960535;0.591978;-0.365038;0.392028;0.748099;	11747	1.11591	1.10409	1.10302	1.11725
D:\test_move_folder\2022053_T3_Evosep_C1_E1_PRID_31_QID_17_b24-6h_Plate2_20_7137.d	2022053_T3_Evosep_C1_E1_PRID_31_QID_17_b24-6h_Plate2_20_7137	P11276	P11276;A0A087WSN6;B7ZNJ1;A0A087WS56;Q3UHL6;B9EHT6;A0A087WR50	FINC_MOUSE	Fn1	133121	98160.8	105292	133121	98160.8	106994	106994	STATINNIKPGADYTITLYAVTGR	STATINNIKPGADYTITLYAVTGR	STATINNIKPGADYTITLYAVTGR3	3	0.000317864	0.00154251	0.00163079	0.00265957	0.00212766	0.00208768	0.0021978	0	1	590.204	445.368	537.031	6636.03	0.9116	7.74483	7.70948	7.79785	69.786	7.74305	69.8492	Fibronectin	0.000347222	0.00167785	0.19408	7293.08	1.35582	0.423354	0	0.998629	0.545901	0.293016	275.003;195.002;319.004;175.002;109.002;127.001;	223.12;195.002;100.729;172.082;13.311;58.2832;	0.881871;0.8789;0.517301;0.987202;-0.0901407;0.785355;	11774	1.09591	1.10409	1.10404	1.09595
D:\test_move_folder\2022054_T3_Evosep_C1_E1_PRID_31_QID_17_a82-12h_Plate3_9_7172.d	2022054_T3_Evosep_C1_E1_PRID_31_QID_17_a82-12h_Plate3_9_7172	P11276	P11276;A0A087WSN6;B7ZNJ1;A0A087WS56;Q3UHL6;B9EHT6;A0A087WR50	FINC_MOUSE	Fn1	151107	126177	111275	151107	126177	112461	112461	STATINNIKPGADYTITLYAVTGR	STATINNIKPGADYTITLYAVTGR	STATINNIKPGADYTITLYAVTGR3	3	0.00194979	0.0422769	0.00163079	0.00307692	0.00245098	0.00208768	0.00249377	0	1	852.671	738.035	846.642	8511.49	0.872775	7.74287	7.68984	7.79589	69.786	7.72265	70.0895	Fibronectin	0.000347222	0.00167785	0.1293	8572.09	0.503733	0.42099	0	0.963856	0.483292	0.383704	521.006;312.003;195.002;150.002;207.002;26.0002;	506.436;312.003;0;34.2313;78.0985;0;	0.914038;0.875743;0.509623;0.23526;0.598061;0.461567;	11774	1.1025	1.10409	1.10711	1.09888
D:\test_move_folder\2022053_T3_Evosep_C1_E1_PRID_31_QID_17_a6-24h_Plate1_14_7088.d	2022053_T3_Evosep_C1_E1_PRID_31_QID_17_a6-24h_Plate1_14_7088	P11276	P11276;A0A087WSN6;B7ZNJ1;A0A087WS56;Q3UHL6;B9EHT6;A0A087WR50	FINC_MOUSE	Fn1	209490	169474	171407	209490	169474	174291	174291	STATINNIKPGADYTITLYAVTGR	STATINNIKPGADYTITLYAVTGR	STATINNIKPGADYTITLYAVTGR3	3	0.0011325	0.00881409	0.00163079	0.00337838	0.0026178	0.00208768	0.00269542	0	1	989.615	690.648	875.029	18253.9	0.865802	7.72974	7.64138	7.83581	69.786	7.71477	70.0464	Fibronectin	0.000347222	0.00167785	0.0842229	20644.2	1.27024	0.542012	0.217764	0.992235	0.505679	0.150343	604.006;369.004;815.008;146.001;147.002;146.001;	604.006;358.004;106.67;27.6047;20.6304;0;	0.870121;0.904245;-0.0576048;0.272727;0.157011;-0.117896;	11774	1.10545	1.10409	1.1031	1.10625
D:\test_move_folder\2022053_T3_Evosep_C1_E1_PRID_31_QID_17_a9-12h_Plate1_22_7096.d	2022053_T3_Evosep_C1_E1_PRID_31_QID_17_a9-12h_Plate1_22_7096	P11276	P11276;A0A087WSN6;B7ZNJ1;A0A087WS56;Q3UHL6;B9EHT6;A0A087WR50	FINC_MOUSE	Fn1	164112	142700	141143	164112	142700	142543	142543	STATINNIKPGADYTITLYAVTGR	STATINNIKPGADYTITLYAVTGR	STATINNIKPGADYTITLYAVTGR3	3	0.000577868	0.00535283	0.00163079	0.00243902	0.00180505	0.00208768	0.00186567	0	1	1189.01	969.723	1175.59	14094.2	0.834411	7.71444	7.62609	7.8382	69.786	7.72239	69.721	Fibronectin	0.000347222	0.00167785	0	14255.2	1.27277	0.46916	0	0.995246	1.00546	0.0765417	765.007;632.006;853.01;194.002;150.001;112.001;	765.007;305.373;213.071;118.632;0;0;	0.925722;0.639909;0.19228;0.746257;-0.0168904;-0.22779;	11747	1.10455	1.10409	1.1037	1.10474
D:\test_move_folder\2022053_T3_Evosep_C1_E1_PRID_31_QID_17_a2-24h_Plate1_32_7105.d	2022053_T3_Evosep_C1_E1_PRID_31_QID_17_a2-24h_Plate1_32_7105	P11276	P11276;A0A087WSN6;B7ZNJ1;A0A087WS56;Q3UHL6;B9EHT6;A0A087WR50	FINC_MOUSE	Fn1	216765	165597	190425	216765	165597	193649	193649	STATINNIKPGADYTITLYAVTGR	STATINNIKPGADYTITLYAVTGR	STATINNIKPGADYTITLYAVTGR3	3	0.000308356	0.00392121	0.00163079	0.00306748	0.00230415	0.00208768	0.00238663	0	1	1271.18	966.253	1269	18995.7	0.876389	7.74292	7.6722	7.79593	69.786	7.7361	69.9198	Fibronectin	0.000347222	0.00167785	0.281394	19028.2	1.62619	0.306358	0	0.996534	1.44914	0.207991	646.006;660.007;202.002;290.004;363.004;133.001;	546.973;660.007;186.189;64.1987;194.609;26.7245;	0.851593;0.953872;0.926509;0.291082;0.744372;0.327236;	11774	1.11045	1.10409	1.10366	1.1117
D:\test_move_folder\2022053_T3_Evosep_C1_E1_PRID_31_QID_17_A39-12_Plate1_44_7114.d	2022053_T3_Evosep_C1_E1_PRID_31_QID_17_A39-12_Plate1_44_7114	P11276	P11276;A0A087WSN6;B7ZNJ1;A0A087WS56;Q3UHL6;B9EHT6;A0A087WR50	FINC_MOUSE	Fn1	138225	119706	109464	138225	119706	111203	111203	STATINNIKPGADYTITLYAVTGR	STATINNIKPGADYTITLYAVTGR	STATINNIKPGADYTITLYAVTGR3	3	0.00179625	0.0587084	0.00163079	0.00316456	0.00253165	0.00208768	0.00260417	0	1	674.544	564.194	668.624	11416	0.641168	7.72817	7.67514	7.81653	69.786	7.72183	69.8485	Fibronectin	0.000347222	0.00167785	0	11517.1	1.13614	0.605744	0	0.94991	1.03038	0.309172	582.006;558.006;371.004;159.002;167.002;110.001;	295.723;219.82;81.0328;159.002;0;0;	0.670985;0.484867;-0.122785;0.801798;0.410283;-0.224074;	11747	1.11333	1.10409	1.10364	1.11339
D:\test_move_folder\2022053_T3_Evosep_C1_E1_PRID_31_QID_17_a11-24h_Plate2_23_7140.d	2022053_T3_Evosep_C1_E1_PRID_31_QID_17_a11-24h_Plate2_23_7140	P11276	P11276;A0A087WSN6;B7ZNJ1;A0A087WS56;Q3UHL6;B9EHT6;A0A087WR50	FINC_MOUSE	Fn1	291597	221551	220285	291597	221551	224109	224109	STATINNIKPGADYTITLYAVTGR	STATINNIKPGADYTITLYAVTGR	STATINNIKPGADYTITLYAVTGR3	3	0.00105904	0.0500369	0.00163079	0.00294118	0.00235294	0.00208768	0.00242131	0	1	944.688	686.03	858.598	10345.8	0.840534	7.77927	7.72625	7.8323	69.786	7.76919	69.9624	Fibronectin	0.000347222	0.00167785	0.0324194	11383.1	0.912225	0.418319	0	0.957131	0.560033	0.23401	583.006;428.006;237.002;181.002;201.002;0;	543.675;220.011;57.1464;181.002;0;0;	0.838291;0.782788;0.0637562;0.917461;0.243027;0;	11828	1.10583	1.10409	1.10314	1.10626
D:\test_move_folder\2022053_T3_Evosep_C1_E1_PRID_31_QID_17_a20-12h_Plate2_25_7142.d	2022053_T3_Evosep_C1_E1_PRID_31_QID_17_a20-12h_Plate2_25_7142	P11276	P11276;A0A087WSN6;B7ZNJ1;A0A087WS56;Q3UHL6;B9EHT6;A0A087WR50	FINC_MOUSE	Fn1	157772	147398	137866	157772	147398	139987	139987	STATINNIKPGADYTITLYAVTGR	STATINNIKPGADYTITLYAVTGR	STATINNIKPGADYTITLYAVTGR3	3	0.000797448	0.0122317	0.00163079	0.00238663	0.00184502	0.00208768	0.00191571	0	1	436.044	382.173	444.681	7722.06	0.769158	7.76317	7.72783	7.81621	69.786	7.75597	69.9558	Fibronectin	0.000347222	0.00167785	0.577338	7572.08	1.61903	0.706932	0	0.989009	0.830855	0.276395	265.003;363.003;197.002;158.002;234.003;61.0005;	265.003;141.102;93.0572;29.9394;28.0051;0;	0.928248;0.601398;0.686974;0.151652;-0.384189;-0.054665;	11801	1.10864	1.10409	1.1026	1.11022
D:\test_move_folder\2022053_T3_Evosep_C1_E1_PRID_31_QID_17_a88-12h_Plate2_26_7143.d	2022053_T3_Evosep_C1_E1_PRID_31_QID_17_a88-12h_Plate2_26_7143	P11276	P11276;A0A087WSN6;B7ZNJ1;A0A087WS56;Q3UHL6;B9EHT6;A0A087WR50	FINC_MOUSE	Fn1	207080	180649	158133	207080	180649	160866	160866	STATINNIKPGADYTITLYAVTGR	STATINNIKPGADYTITLYAVTGR	STATINNIKPGADYTITLYAVTGR3	3	0.000311526	0.000777153	0.00163079	0.0025	0.00183824	0.00208768	0.00191939	0	1	737.573	542.018	667.16	7459.79	0.859603	7.78603	7.733	7.83905	69.786	7.77594	69.9489	Fibronectin	0.000347222	0.00167785	0.509484	8247.1	2.28885	0.485726	0	0.999307	0.602655	0.379194	546.006;353.004;345.004;255.003;270.003;68.0009;	546.006;88.3221;194.004;103.244;84.64;22.9571;	0.972081;0.387431;0.767691;0.668689;0.541745;0.652142;	11828	1.1	1.10409	1.10134	1.1023
D:\test_move_folder\2022053_T3_Evosep_C1_E1_PRID_31_QID_17_a3-24h_Plate2_28_7145.d	2022053_T3_Evosep_C1_E1_PRID_31_QID_17_a3-24h_Plate2_28_7145	P11276	P11276;A0A087WSN6;B7ZNJ1;A0A087WS56;Q3UHL6;B9EHT6;A0A087WR50	FINC_MOUSE	Fn1	197256	166112	204910	197256	166112	207598	207598	STATINNIKPGADYTITLYAVTGR	STATINNIKPGADYTITLYAVTGR	STATINNIKPGADYTITLYAVTGR3	3	0.000312305	0.000765466	0.00163079	0.0027248	0.00220751	0.00208768	0.00227273	0	1	1633.21	1203.27	1529.63	23536.5	0.862746	7.72511	7.61905	7.84888	69.786	7.73415	69.6825	Fibronectin	0.000347222	0.00167785	0	25130.3	1.49221	0.550374	0	0.999307	0.886616	0.303189	986.01;723.008;788.009;382.003;516.006;155.001;	890.034;673.755;788.009;69.4165;15.3787;0;	0.841664;0.907397;0.290878;0.699683;-0.0556365;0.523805;	11747	1.105	1.10409	1.10004	1.10825
D:\test_move_folder\2022053_T3_Evosep_C1_E1_PRID_31_QID_17_a37-24h_Plate2_29_7146.d	2022053_T3_Evosep_C1_E1_PRID_31_QID_17_a37-24h_Plate2_29_7146	P11276	P11276;A0A087WSN6;B7ZNJ1;A0A087WS56;Q3UHL6;B9EHT6;A0A087WR50	FINC_MOUSE	Fn1	215352	163829	164877	215352	163829	167293	167293	STATINNIKPGADYTITLYAVTGR	STATINNIKPGADYTITLYAVTGR	STATINNIKPGADYTITLYAVTGR3	3	0.002185	0.0667201	0.00163079	0.00273973	0.00221729	0.00208768	0.0022831	0	1	1617.45	1106.81	1442.09	11460.5	0.896714	7.74234	7.68932	7.81303	69.786	7.73508	69.892	Fibronectin	0.000347222	0.00167785	0.224272	12854.2	2.02051	0.482106	0	0.943399	0.796027	0.0711536	714.007;912.008;439.005;148.001;196.002;0;	692.362;912.008;86.299;13.0836;98.5103;0;	0.909595;0.898103;0.333276;0.118252;0.790934;0;	11774	1.10955	1.10409	1.10209	1.11077
D:\test_move_folder\2022053_T3_Evosep_C1_E1_PRID_31_QID_17_a88-24h_Plate2_30_7147.d	2022053_T3_Evosep_C1_E1_PRID_31_QID_17_a88-24h_Plate2_30_7147	P11276	P11276;A0A087WSN6;B7ZNJ1;A0A087WS56;Q3UHL6;B9EHT6;A0A087WR50	FINC_MOUSE	Fn1	223140	192504	183492	223140	192504	185658	185658	STATINNIKPGADYTITLYAVTGR	STATINNIKPGADYTITLYAVTGR	STATINNIKPGADYTITLYAVTGR3	3	0.00157978	0.0360504	0.00163079	0.00318471	0.0025974	0.00208768	0.00265252	0	1	1036.66	883.952	1105.5	13324.8	0.869887	7.74221	7.70689	7.83058	69.786	7.74826	69.7418	Fibronectin	0.000347222	0.00167785	0.0398398	12495.1	1.50893	0.272047	0	0.96845	1.58125	0.184369	592.006;617.006;83.0007;335.004;151.001;188.002;	114.481;617.006;28.1855;305.178;0;77.8263;	0.536503;0.949611;0.550104;0.833765;0.4921;0.67688;	11774	1.10545	1.10409	1.10326	1.1063
D:\test_move_folder\2022053_T3_Evosep_C1_E1_PRID_31_QID_17_a21-24h_Plate2_31_7148.d	2022053_T3_Evosep_C1_E1_PRID_31_QID_17_a21-24h_Plate2_31_7148	P11276	P11276;A0A087WSN6;B7ZNJ1;A0A087WS56;Q3UHL6;B9EHT6;A0A087WR50	FINC_MOUSE	Fn1	236792	170529	183339	261147	237850	186066	186066	STATINNIKPGADYTITLYAVTGR	STATINNIKPGADYTITLYAVTGR	STATINNIKPGADYTITLYAVTGR3	3	0.000345304	0.00169793	0.00163079	0.00331126	0.00242718	0.00208768	0.00251256	0	1	1916.03	1520.22	1782.13	12874.8	0.920985	7.74066	7.68764	7.79369	69.786	7.73234	69.9303	Fibronectin	0.000347222	0.00167785	0.228028	13842.2	1.63439	0.568116	0.420903	0.998482	1.02908	0.162178	1243.02;661.007;157.002;248.003;225.003;184.002;	1200.16;661.007;70.6316;54.864;0;40.0444;	0.938066;0.928539;0.768026;0.456339;0.394357;0.422838;	11774	1.10091	1.10409	1.10387	1.10124
D:\test_move_folder\2022053_T3_Evosep_C1_E1_PRID_31_QID_17_a19-24h_Plate2_32_7149.d	2022053_T3_Evosep_C1_E1_PRID_31_QID_17_a19-24h_Plate2_32_7149	P11276	P11276;A0A087WSN6;B7ZNJ1;A0A087WS56;Q3UHL6;B9EHT6;A0A087WR50	FINC_MOUSE	Fn1	179993	138827	161823	179993	138827	163923	163923	STATINNIKPGADYTITLYAVTGR	STATINNIKPGADYTITLYAVTGR	STATINNIKPGADYTITLYAVTGR3	3	0.00131096	0.014476	0.00163079	0.00298507	0.00250627	0.00208768	0.00257732	0	1	1636.96	1183.31	1494	20843.7	0.906325	7.74243	7.63639	7.86618	69.786	7.73262	69.9683	Fibronectin	0.000347222	0.00167785	0.280349	22838.3	2.1621	0.509503	0	0.987137	1.00061	0.105988	925.008;688.006;1043.01;366.003;158.002;177.002;	925.008;623.771;90.4513;88.1835;0;75.3955;	0.929866;0.896208;-0.0583156;0.730955;-0.318844;0.668172;	11774	1.10545	1.10409	1.1036	1.10603
D:\test_move_folder\2022053_T3_Evosep_C1_E1_PRID_31_QID_17_a22-24h_Plate2_33_7150.d	2022053_T3_Evosep_C1_E1_PRID_31_QID_17_a22-24h_Plate2_33_7150	P11276	P11276;A0A087WSN6;B7ZNJ1;A0A087WS56;Q3UHL6;B9EHT6;A0A087WR50	FINC_MOUSE	Fn1	145085	122038	112718	145085	122038	114108	114108	STATINNIKPGADYTITLYAVTGR	STATINNIKPGADYTITLYAVTGR	STATINNIKPGADYTITLYAVTGR3	3	0.00195934	0.0558888	0.00163079	0.00273224	0.00220264	0.00208768	0.00227273	0	1	780.213	625.951	743.99	7352.13	0.756886	7.77623	7.72321	7.86459	69.786	7.7624	70.03	Fibronectin	0.000347222	0.00167785	0.569233	7710.1	1.65319	0.58285	0	0.952274	0.577778	0.112373	468.004;433.004;351.003;183.001;331.003;35.0005;	468.004;213.831;0;98.3787;186.878;0;	0.878139;0.516423;-0.499225;0.702721;0.680563;0.114132;	11828	1.11042	1.10409	1.10163	1.11262
D:\test_move_folder\2022053_T3_Evosep_C1_E1_PRID_31_QID_17_a21b-24h_Plate2_34_7151.d	2022053_T3_Evosep_C1_E1_PRID_31_QID_17_a21b-24h_Plate2_34_7151	P11276	P11276;A0A087WSN6;B7ZNJ1;A0A087WS56;Q3UHL6;B9EHT6;A0A087WR50	FINC_MOUSE	Fn1	764232	750361	1072950	1202350	1361950	1096090	1096090	STATINNIKPGADYTITLYAVTGR	STATINNIKPGADYTITLYAVTGR	STATINNIKPGADYTITLYAVTGR3	3	9.00232e-05	9.00232e-05	0.00163079	0.003861	0.00285714	0.00208768	0.00294985	0	1	5909.14	6878.11	6331.48	13946.5	0.868649	7.80195	7.71358	7.89033	69.786	7.77584	70.168	Fibronectin	0.000347222	0.00167785	0.875244	13016.2	2.58997	0.636081	0.250396	0.999919	1.41975	0.133157	3652.04;2544.02;1146.01;1275.01;366.004;189.002;	3411.7;1222.43;559.933;1275.01;137.059;41.4344;	0.911747;0.680202;0.571522;0.934;0.387791;0.368585;	11855	1.1	1.10409	1.10017	1.10387
D:\test_move_folder\2022053_T3_Evosep_C1_E1_PRID_31_QID_17_b19-72h_Plate2_35_7152.d	2022053_T3_Evosep_C1_E1_PRID_31_QID_17_b19-72h_Plate2_35_7152	P11276	P11276;A0A087WSN6;B7ZNJ1;A0A087WS56;Q3UHL6;B9EHT6;A0A087WR50	FINC_MOUSE	Fn1	278038	204788	187785	278038	204788	189166	189166	STATINNIKPGADYTITLYAVTGR	STATINNIKPGADYTITLYAVTGR	STATINNIKPGADYTITLYAVTGR3	3	0.000109917	0.000109917	0.00163079	0.00257732	0.00215054	0.00208768	0.00221239	0	1	2235.65	1569.98	1928.78	11819.6	0.928181	7.74694	7.71159	7.79998	69.786	7.74351	69.8477	Fibronectin	0.000347222	0.00167785	0.36564	13700.1	2.41186	0.523656	0.612428	0.9999	0.530506	0.161362	1140.01;870.007;511.006;509.005;395.004;104.001;	1083.01;768.22;441.734;384.421;316.272;104.001;	0.980774;0.908851;0.849151;0.818642;0.829828;0.94041;	11774	1.10545	1.10409	1.09908	1.10953
D:\test_move_folder\2022053_T3_Evosep_C1_E1_PRID_31_QID_17_D31-w5_Plate2_37_7154.d	2022053_T3_Evosep_C1_E1_PRID_31_QID_17_D31-w5_Plate2_37_7154	P11276	P11276;A0A087WSN6;B7ZNJ1;A0A087WS56;Q3UHL6;B9EHT6;A0A087WR50	FINC_MOUSE	Fn1	121992	98918.2	89229.4	131249	99861.3	91172	91172	STATINNIKPGADYTITLYAVTGR	STATINNIKPGADYTITLYAVTGR	STATINNIKPGADYTITLYAVTGR3	3	0.000618047	0.0125384	0.00163079	0.003125	0.0025	0.00208768	0.00259067	0	1	525.956	411.705	480.479	6331.79	0.692577	7.74657	7.71121	7.8526	69.786	7.74212	69.9253	Fibronectin	0.000347222	0.00167785	0.277593	6931.08	1.35699	0.379674	0.0876075	0.988905	0.220243	0.208049	297.003;299.003;965.01;251.002;101.001;76.0009;	297.003;143.205;101.952;85.7475;30.3703;0;	0.827937;0.447771;-0.449303;0.632573;0.175579;0.401383;	11774	1.09909	1.10409	1.09841	1.10511
D:\test_move_folder\2022053_T3_Evosep_C1_E1_PRID_31_QID_17_D37-w5_Plate2_38_7155.d	2022053_T3_Evosep_C1_E1_PRID_31_QID_17_D37-w5_Plate2_38_7155	P11276	P11276;A0A087WSN6;B7ZNJ1;A0A087WS56;Q3UHL6;B9EHT6;A0A087WR50	FINC_MOUSE	Fn1	134584	112010	115828	134584	112010	117744	117744	STATINNIKPGADYTITLYAVTGR	STATINNIKPGADYTITLYAVTGR	STATINNIKPGADYTITLYAVTGR3	3	0.00130719	0.0571817	0.00163079	0.00308642	0.00234742	0.00208768	0.00243309	0	1	611.272	472.727	584.999	6975.8	0.795456	7.74262	7.6896	7.81334	69.786	7.74203	69.8114	Fibronectin	0.000347222	0.00167785	0.688157	7289.09	1.45274	0.256334	0	0.951263	1.00237	0.164568	423.004;586.006;218.002;210.003;302.003;12.0001;	423.004;152.675;0;35.5929;26.3161;4.26508;	0.980664;0.419267;0.361786;0.208001;0.0968331;0.653851;	11774	1.09333	1.10409	1.09872	1.0994
D:\test_move_folder\2022053_T3_Evosep_C1_E1_PRID_31_QID_17_D32-w5_Plate2_39_7156.d	2022053_T3_Evosep_C1_E1_PRID_31_QID_17_D32-w5_Plate2_39_7156	P11276	P11276;A0A087WSN6;B7ZNJ1;A0A087WS56;Q3UHL6;B9EHT6;A0A087WR50	FINC_MOUSE	Fn1	193906	144303	148613	218156	160085	151446	151446	STATINNIKPGADYTITLYAVTGR	STATINNIKPGADYTITLYAVTGR	STATINNIKPGADYTITLYAVTGR3	3	0.000293083	0.00826006	0.00163079	0.0030303	0.0021645	0.00208768	0.00224215	0	1	1400.94	1040.24	1239.06	7689.51	0.811524	7.74974	7.69674	7.83812	69.786	7.74185	69.8961	Fibronectin	0.000347222	0.00167785	0.710364	8694.1	1.49835	0.334646	0.333683	0.992597	1.36785	0.280157	1111.01;769.008;1276.01;366.004;219.002;94.0009;	1111.01;202.81;13.1731;87.1129;0;17.6072;	0.880532;0.57479;-0.212095;0.482557;-0.398586;0.32647;	11774	1.1	1.10409	1.10256	1.10146
D:\test_move_folder\2022053_T3_Evosep_C1_E1_PRID_31_QID_17_A22-24_Plate2_40_7157.d	2022053_T3_Evosep_C1_E1_PRID_31_QID_17_A22-24_Plate2_40_7157	P11276	P11276;A0A087WSN6;B7ZNJ1;A0A087WS56;Q3UHL6;B9EHT6;A0A087WR50	FINC_MOUSE	Fn1	240519	245478	206061	240519	245478	207136	207136	STATINNIKPGADYTITLYAVTGR	STATINNIKPGADYTITLYAVTGR	STATINNIKPGADYTITLYAVTGR3	3	0.000320616	0.00107866	0.00163079	0.00226757	0.00175747	0.00208768	0.00182815	0	1	1299.03	1138.92	1246.65	8515.27	0.852241	7.76016	7.70714	7.8132	69.786	7.75524	69.8486	Fibronectin	0.000347222	0.00167785	0.394116	8873.11	2.63541	0.341864	0.664677	0.99903	1.37867	0.237813	783.007;446.005;232.002;351.004;163.002;319.003;	783.007;405.026;76.7556;111.002;62.1822;69.4395;	0.906352;0.835774;0.542316;0.530634;0.677088;0.273866;	11801	1.10364	1.10409	1.10291	1.10434
D:\test_move_folder\2022053_T3_Evosep_C1_E1_PRID_31_QID_17_A24-12_Plate2_43_7158.d	2022053_T3_Evosep_C1_E1_PRID_31_QID_17_A24-12_Plate2_43_7158	P11276	P11276;A0A087WSN6;B7ZNJ1;A0A087WS56;Q3UHL6;B9EHT6;A0A087WR50	FINC_MOUSE	Fn1	134095	107826	99820.3	134095	107826	101467	101467	STATINNIKPGADYTITLYAVTGR	STATINNIKPGADYTITLYAVTGR	STATINNIKPGADYTITLYAVTGR3	3	0.000789889	0.00429383	0.00163079	0.00217865	0.00171527	0.00208768	0.00178891	0	1	513.256	442.527	525.498	9212.73	0.90985	7.79617	7.74315	7.8492	69.786	7.78589	69.9534	Fibronectin	0.000347222	0.00167785	0.0555175	8998.12	0.907999	0.407216	0	0.996197	0.186612	0.219604	382.004;93.0009;279.003;130.001;87.0007;176.002;	382.004;79.0415;76.9062;52.2106;0;175.113;	0.944964;0.873715;0.512356;0.707644;-0.700371;0.84989;	11855	1.09909	1.10409	1.10329	1.10015
D:\test_move_folder\2022053_T3_Evosep_C1_E1_PRID_31_QID_17_A40-12_Plate2_44_7159.d	2022053_T3_Evosep_C1_E1_PRID_31_QID_17_A40-12_Plate2_44_7159	P11276	P11276;A0A087WSN6;B7ZNJ1;A0A087WS56;Q3UHL6;B9EHT6;A0A087WR50	FINC_MOUSE	Fn1	90923.1	76619.2	77891.8	90923.1	76619.2	79465	79465	STATINNIKPGADYTITLYAVTGR	STATINNIKPGADYTITLYAVTGR	STATINNIKPGADYTITLYAVTGR3	3	0.00290416	0.137683	0.00163079	0.00381679	0.00278552	0.00208768	0.00286533	0	1	396.284	325.698	391.07	7656.02	0.907602	7.76228	7.70926	7.79764	69.786	7.7531	69.9304	Fibronectin	0.000347222	0.00167785	0.654004	7758.08	0.969799	0.388031	0.04749	0.890067	0.471177	0.206216	143.001;238.003;143.001;97.0009;147.002;140.002;	143.001;238.003;0;15.2795;0;0;	0.940476;0.938076;-0.129647;0.125247;-0.0826038;-0.0680012;	11801	1.11864	1.10409	1.10317	1.11942
D:\test_move_folder\2022053_T3_Evosep_C1_E1_PRID_31_QID_17_D3-w5_1_Plate2_45_7160.d	2022053_T3_Evosep_C1_E1_PRID_31_QID_17_D3-w5_1_Plate2_45_7160	P11276	P11276;A0A087WSN6;B7ZNJ1;A0A087WS56;Q3UHL6;B9EHT6;A0A087WR50	FINC_MOUSE	Fn1	135741	118649	107417	135741	118649	109370	109370	STATINNIKPGADYTITLYAVTGR	STATINNIKPGADYTITLYAVTGR	STATINNIKPGADYTITLYAVTGR3	3	0.000319183	0.000440388	0.00163079	0.00306748	0.00242131	0.00208768	0.00250627	0	1	784.289	662.16	759.239	7569.35	0.860952	7.76149	7.70847	7.81452	69.786	7.76257	69.7987	Fibronectin	0.000347222	0.00167785	0.569976	7819.1	2.34155	0.247456	0.0858239	0.999604	0.542475	0.193337	439.004;307.004;258.002;265.003;178.002;78.0008;	382.59;307.004;129.659;94.6953;90.7241;29.348;	0.865131;0.964495;0.583133;0.508376;0.563529;0.277007;	11801	1.10636	1.10409	1.10408	1.1064
D:\test_move_folder\2022053_T3_Evosep_C1_E1_PRID_31_QID_17_A5-12_Plate2_46_7161.d	2022053_T3_Evosep_C1_E1_PRID_31_QID_17_A5-12_Plate2_46_7161	P11276	P11276;A0A087WSN6;B7ZNJ1;A0A087WS56;Q3UHL6;B9EHT6;A0A087WR50	FINC_MOUSE	Fn1	134137	128705	109589	134137	128705	111010	111010	STATINNIKPGADYTITLYAVTGR	STATINNIKPGADYTITLYAVTGR	STATINNIKPGADYTITLYAVTGR3	3	0.00198708	0.0396279	0.00163079	0.0031746	0.00261097	0.00208768	0.00265957	0	1	425.387	386.395	436.766	9452.38	0.645414	7.74329	7.70794	7.867	69.786	7.7383	69.8565	Fibronectin	0.000347222	0.00167785	0.173088	9206.12	0.913893	0.352409	0	0.965881	0.910181	0.102163	329.003;342.004;597.007;159.002;253.003;36.0005;	83.3837;342.004;71.641;0;19.6744;0;	0.504341;0.679809;-0.077236;-0.220373;-0.0339151;-0.414134;	11774	1.105	1.10409	1.10544	1.10262
D:\test_move_folder\2022053_T3_Evosep_C1_E1_PRID_31_QID_17_b8-6h_Plate3_2_7165.d	2022053_T3_Evosep_C1_E1_PRID_31_QID_17_b8-6h_Plate3_2_7165	P11276	P11276;A0A087WSN6;B7ZNJ1;A0A087WS56;Q3UHL6;B9EHT6;A0A087WR50	FINC_MOUSE	Fn1	83712.4	58011.7	55089.5	83712.4	58011.7	55634.4	55634.4	STATINNIKPGADYTITLYAVTGR	STATINNIKPGADYTITLYAVTGR	STATINNIKPGADYTITLYAVTGR3	3	0.00722746	0.441932	0.00163079	0.0026178	0.00204918	0.00208768	0.00210084	0	1	223.442	167.024	188.814	9581.86	0.742528	7.7862	7.68015	7.82156	69.786	7.76881	70.1109	Fibronectin	0.000347222	0.00167785	0.063287	11339.1	0.459989	0.448685	0	0.715082	0.747524	0.27935	190.002;90.0009;217.002;72.0007;128.001;29.0003;	190.002;24.299;33.3636;9.14142;0;0;	0.80689;0.526748;0.122986;-0.0216594;-0.0569387;0.5903;	11855	1.11636	1.10409	1.10772	1.11216
D:\test_move_folder\2022053_T3_Evosep_C1_E1_PRID_31_QID_17_b16-6h_Plate3_3_7166.d	2022053_T3_Evosep_C1_E1_PRID_31_QID_17_b16-6h_Plate3_3_7166	P11276	P11276;A0A087WSN6;B7ZNJ1;A0A087WS56;Q3UHL6;B9EHT6;A0A087WR50	FINC_MOUSE	Fn1	110875	98022.5	83672.3	110875	98022.5	84562.3	84562.3	STATINNIKPGADYTITLYAVTGR	STATINNIKPGADYTITLYAVTGR	STATINNIKPGADYTITLYAVTGR3	3	0.00849118	0.31514	0.00163079	0.00359712	0.00259067	0.00208768	0.0026455	0	1	104.021	97.3053	106.077	6314.49	0.605142	7.79706	7.70865	7.83239	69.786	7.76624	70.2538	Fibronectin	0.000347222	0.00167785	0.437777	6192.08	0.970701	0.0174346	0.330087	0.779628	0.475108	0.129093	181.002;110.001;471.005;169.001;198.002;142.002;	27.9974;0;0;76.0233;0;142.002;	0.470877;0.2862;-0.072484;0.654588;0.137338;0.726254;	11855	1.11	1.10409	1.10643	1.10789
D:\test_move_folder\2022053_T3_Evosep_C1_E1_PRID_31_QID_17_b7- 6h_Plate3_5_7168.d	2022053_T3_Evosep_C1_E1_PRID_31_QID_17_b7- 6h_Plate3_5_7168	P11276	P11276;A0A087WSN6;B7ZNJ1;A0A087WS56;Q3UHL6;B9EHT6;A0A087WR50	FINC_MOUSE	Fn1	110236	79990.1	83846.4	110236	79990.1	85185	85185	STATINNIKPGADYTITLYAVTGR	STATINNIKPGADYTITLYAVTGR	STATINNIKPGADYTITLYAVTGR3	3	0.000618429	0.00237591	0.00163079	0.002849	0.00222717	0.00208768	0.00229885	0	1	769.833	536.672	675.826	6956.45	0.868686	7.78071	7.7277	7.81611	69.786	7.77635	69.9088	Fibronectin	0.000347222	0.00167785	0.406742	7924.09	1.67279	0.323673	0	0.997879	0.767943	0.199465	623.006;26.0002;229.002;244.003;123.001;28.0002;	623.006;9.28448;97.3584;137.543;90.106;10.7565;	0.893219;0.708153;0.227276;0.768402;0.816499;0.742456;	11828	1.105	1.10409	1.10463	1.10443
D:\test_move_folder\2022053_T3_Evosep_C1_E1_PRID_31_QID_17_a7-12h_Plate3_6_7169.d	2022053_T3_Evosep_C1_E1_PRID_31_QID_17_a7-12h_Plate3_6_7169	P11276	P11276;A0A087WSN6;B7ZNJ1;A0A087WS56;Q3UHL6;B9EHT6;A0A087WR50	FINC_MOUSE	Fn1	161965	117969	125471	164357	128485	127885	127885	STATINNIKPGADYTITLYAVTGR	STATINNIKPGADYTITLYAVTGR	STATINNIKPGADYTITLYAVTGR3	3	0.000780234	0.019302	0.00163079	0.00309598	0.00239234	0.00208768	0.002457	0	1	740.009	595.623	703.224	7981.59	0.954202	7.76142	7.70839	7.81445	69.786	7.75056	69.9563	Fibronectin	0.000347222	0.00167785	0.708104	8399.1	2.60662	0.486775	0	0.982967	1.05417	0.131534	590.007;150.002;356.004;102.001;27.0002;77.0009;	590.007;150.002;70.3634;0;0;0;	0.957068;0.942927;-0.243041;0.0350438;-0.383458;0.254733;	11801	1.10958	1.10409	1.10423	1.10951
D:\test_move_folder\2022053_T3_Evosep_C1_E1_PRID_31_QID_17_a5-12h_Plate3_7_7170.d	2022053_T3_Evosep_C1_E1_PRID_31_QID_17_a5-12h_Plate3_7_7170	P11276	P11276;A0A087WSN6;B7ZNJ1;A0A087WS56;Q3UHL6;B9EHT6;A0A087WR50	FINC_MOUSE	Fn1	115503	105408	103411	115503	105408	103989	103989	STATINNIKPGADYTITLYAVTGR	STATINNIKPGADYTITLYAVTGR	STATINNIKPGADYTITLYAVTGR3	3	0.00365714	0.11344	0.00163079	0.00321543	0.00242718	0.00208768	0.00248756	0	1	661.451	545.954	645.653	6721.62	0.839254	7.76051	7.70747	7.81354	69.786	7.75744	69.8161	Fibronectin	0.000347222	0.00167785	0.27506	6886.08	1.44602	0.229803	0	0.908748	0.912972	0.193891	443.006;304.003;339.003;288.002;189.002;108.001;	260.899;112.55;54.9802;288.002;26.066;0;	0.769303;0.706717;-0.132611;0.954416;0.00648206;-0.467093;	11801	1.09955	1.10409	1.10495	1.09826
D:\test_move_folder\2022054_T3_Evosep_C1_E1_PRID_31_QID_17_a19-12h_Plate3_23_7186.d	2022054_T3_Evosep_C1_E1_PRID_31_QID_17_a19-12h_Plate3_23_7186	P11276	P11276;A0A087WSN6;B7ZNJ1;A0A087WS56;Q3UHL6;B9EHT6;A0A087WR50	FINC_MOUSE	Fn1	157557	137573	119974	157557	137573	121094	121094	STATINNIKPGADYTITLYAVTGR	STATINNIKPGADYTITLYAVTGR	STATINNIKPGADYTITLYAVTGR3	3	0.00541394	0.185723	0.00163079	0.00282486	0.00227273	0.00208768	0.00233645	0	1	288.887	259.777	287.622	8053.66	0.801805	7.77706	7.72403	7.83008	69.786	7.76285	69.9865	Fibronectin	0.000347222	0.00167785	0.422986	8089.09	1.40142	0.571913	0.679562	0.856865	0.767566	0.127379	223.002;165.001;97.0011;132.002;377.004;120.001;	156.886;0;16.1812;132.002;73.0697;20.76;	0.666814;-0.273827;0.0542836;0.962245;-0.00191772;0.194254;	11828	1.12	1.10409	1.10948	1.11431
D:\test_move_folder\2022053_T3_Evosep_C1_E1_PRID_31_QID_17_b31-72h_Plate2_17_7134.d	2022053_T3_Evosep_C1_E1_PRID_31_QID_17_b31-72h_Plate2_17_7134	P11276	P11276;A0A087WSN6;B7ZNJ1;A0A087WS56;Q3UHL6;B9EHT6;A0A087WR50	FINC_MOUSE	Fn1	195430	141031	134564	195430	141031	136470	136470	STATINNIKPGADYTITLYAVTGR	STATINNIKPGADYTITLYAVTGR	STATINNIKPGADYTITLYAVTGR3	3	0.000291121	0.000407741	0.00163079	0.002849	0.0022831	0.00208768	0.00233645	0	1	1552.21	1190.02	1455.16	17979.1	0.834385	7.76087	7.70785	7.86692	69.786	7.74973	69.9728	Fibronectin	0.000347222	0.00167785	0.0302701	19178.2	2.06149	0.451473	0.806178	0.99963	0.696644	0.0859743	920.01;614.006;551.007;501.006;431.005;220.002;	822.618;614.006;223.193;115.588;132.857;108.168;	0.886948;0.864236;-0.0186078;0.301745;0.284117;0.755973;	11801	1.10455	1.10409	1.10393	1.10432
D:\test_move_folder\2022053_T3_Evosep_C1_E1_PRID_31_QID_17_a10-12h_Plate2_22_7139.d	2022053_T3_Evosep_C1_E1_PRID_31_QID_17_a10-12h_Plate2_22_7139	P11276	P11276;A0A087WSN6;B7ZNJ1;A0A087WS56;Q3UHL6;B9EHT6;A0A087WR50	FINC_MOUSE	Fn1	147662	129072	128815	147662	129072	130223	130223	STATINNIKPGADYTITLYAVTGR	STATINNIKPGADYTITLYAVTGR	STATINNIKPGADYTITLYAVTGR3	3	0.00176101	0.0469826	0.00163079	0.003125	0.00251889	0.00208768	0.00258398	0	1	452.851	398.752	472.186	11531.3	0.83461	7.74282	7.68979	7.84884	69.786	7.73005	70.0232	Fibronectin	0.000347222	0.00167785	0.299812	11059.1	0.967768	0.258655	0	0.959493	0.929878	0.236318	398.004;314.004;523.006;145.002;242.002;62.0005;	129.453;314.004;0;9.39436;129.416;23.3476;	0.613506;0.944295;0.152431;0.215225;0.615671;0.6967;	11774	1.10727	1.10409	1.10512	1.10612
D:\test_move_folder\2022053_T3_Evosep_C1_E1_PRID_31_QID_17_a4-12h_Plate2_27_7144.d	2022053_T3_Evosep_C1_E1_PRID_31_QID_17_a4-12h_Plate2_27_7144	P11276	P11276;A0A087WSN6;B7ZNJ1;A0A087WS56;Q3UHL6;B9EHT6;A0A087WR50	FINC_MOUSE	Fn1	216641	181910	165096	216641	181910	167249	167249	STATINNIKPGADYTITLYAVTGR	STATINNIKPGADYTITLYAVTGR	STATINNIKPGADYTITLYAVTGR3	3	0.000349895	0.000557122	0.00163079	0.00324675	0.00255754	0.00208768	0.00263852	0	1	1904.18	1480.38	1719.26	10773.4	0.900238	7.74287	7.68985	7.79591	69.786	7.74097	69.8673	Fibronectin	0.000347222	0.00167785	0.635643	11932.1	1.97191	0.379273	0.439148	0.999494	0.516833	0.0833524	1062.01;818.008;430.004;246.003;309.003;50.0005;	1062.01;737.594;209.714;104.576;90.4463;19.4947;	0.917679;0.892043;0.740008;0.780919;-0.0679264;0.726164;	11774	1.09545	1.10409	1.10067	1.09908
D:\test_move_folder\2022053_T3_Evosep_C1_E1_PRID_31_QID_17_A81-24_Plate2_47_7162.d	2022053_T3_Evosep_C1_E1_PRID_31_QID_17_A81-24_Plate2_47_7162	P11276	P11276;A0A087WSN6;B7ZNJ1;A0A087WS56;Q3UHL6;B9EHT6;A0A087WR50	FINC_MOUSE	Fn1	159620	164832	136476	159620	164832	136871	136871	STATINNIKPGADYTITLYAVTGR	STATINNIKPGADYTITLYAVTGR	STATINNIKPGADYTITLYAVTGR3	3	0.000372301	6.16743e-05	0.00163079	0.00392157	0.00289855	0.00208768	0.00295858	0	1	1818.26	2133.17	1872.66	18138.2	0.92854	7.74703	7.69398	7.85306	69.786	7.73797	69.9454	Fibronectin	0.000347222	0.00167785	0.814265	17611.3	2.59257	0.41763	0	0.999945	1.2585	0.38712	761.008;818.01;733.008;500.006;131.001;28.0002;	761.008;792.399;179.202;264.856;39.2461;0;	0.937966;0.964004;0.0914146;0.795354;0.375626;0.210623;	11774	1.1	1.10409	1.10666	1.0964
D:\test_move_folder\2022053_T3_Evosep_C1_E1_PRID_31_QID_17_a23-12h_Plate3_8_7171.d	2022053_T3_Evosep_C1_E1_PRID_31_QID_17_a23-12h_Plate3_8_7171	P11276	P11276;A0A087WSN6;B7ZNJ1;A0A087WS56;Q3UHL6;B9EHT6;A0A087WR50	FINC_MOUSE	Fn1	161862	128241	130335	161862	128241	132505	132505	STATINNIKPGADYTITLYAVTGR	STATINNIKPGADYTITLYAVTGR	STATINNIKPGADYTITLYAVTGR3	3	0.00320988	0.102876	0.00163079	0.00319489	0.00263852	0.00208768	0.00271003	0	1	812.127	665.595	811.622	10258.7	0.749218	7.74271	7.67202	7.86644	69.786	7.74451	69.7682	Fibronectin	0.000347222	0.00167785	0	10265.1	0.792422	0.406254	0.424717	0.915421	0.604238	0.161832	781.009;300.003;469.005;154.002;150.001;100.001;	781.009;31.118;171.277;0;27.3509;0;	0.766638;0.312022;0.639655;0.294724;0.327879;0.419439;	11774	1.105	1.10409	1.10545	1.10326
D:\test_move_folder\2022054_T3_Evosep_C1_E1_PRID_31_QID_17_d38-w1_Plate3_15_7178.d	2022054_T3_Evosep_C1_E1_PRID_31_QID_17_d38-w1_Plate3_15_7178	P11276	P11276;A0A087WSN6;B7ZNJ1;A0A087WS56;Q3UHL6;B9EHT6;A0A087WR50	FINC_MOUSE	Fn1	168967	131843	135949	168967	131843	137253	137253	STATINNIKPGADYTITLYAVTGR	STATINNIKPGADYTITLYAVTGR	STATINNIKPGADYTITLYAVTGR3	3	0.0026688	0.102002	0.00163079	0.00321543	0.00250627	0.00208768	0.00258398	0	1	719.226	624.682	733.055	7952.11	0.849472	7.76175	7.7264	7.79711	69.786	7.76197	69.8117	Fibronectin	0.000347222	0.00167785	0.761292	7802.09	1.33165	0.409826	0	0.915525	0.896472	0.246067	529.005;218.002;98.001;111.001;109.001;12.0001;	441.441;166.783;24.7503;111.001;4.62674;0;	0.871286;0.810663;0.693092;0.82103;-0.347198;-0.605173;	11801	1.1	1.10409	1.10786	1.09604
D:\test_move_folder\2022054_T3_Evosep_C1_E1_PRID_31_QID_17_c32-w1_Plate3_16_7179.d	2022054_T3_Evosep_C1_E1_PRID_31_QID_17_c32-w1_Plate3_16_7179	P11276	P11276;A0A087WSN6;B7ZNJ1;A0A087WS56;Q3UHL6;B9EHT6;A0A087WR50	FINC_MOUSE	Fn1	144897	113920	102229	144897	113920	103550	103550	STATINNIKPGADYTITLYAVTGR	STATINNIKPGADYTITLYAVTGR	STATINNIKPGADYTITLYAVTGR3	3	0.00242001	0.105446	0.00163079	0.00377358	0.00278552	0.00208768	0.00285714	0	1	469.955	395.163	454.859	9869.58	0.787866	7.76428	7.72892	7.85274	69.786	7.76595	69.769	Fibronectin	0.000347222	0.00167785	0.268888	10197.1	0.753541	0.579371	0	0.912744	0.3178	0.214607	290.002;268.003;383.005;50.0006;64.0006;115.001;	290.002;160.266;109.091;19.6873;0;12.6256;	0.876098;0.657272;0.384045;0.551294;0.357095;-0.0801057;	11801	1.085	1.10409	1.10756	1.08121
D:\test_move_folder\2022054_T3_Evosep_C1_E1_PRID_31_QID_17_c31b-w1_Plate3_17_7180.d	2022054_T3_Evosep_C1_E1_PRID_31_QID_17_c31b-w1_Plate3_17_7180	P11276	P11276;A0A087WSN6;B7ZNJ1;A0A087WS56;Q3UHL6;B9EHT6;A0A087WR50	FINC_MOUSE	Fn1	165053	136652	126104	165053	136652	127901	127901	STATINNIKPGADYTITLYAVTGR	STATINNIKPGADYTITLYAVTGR	STATINNIKPGADYTITLYAVTGR3	3	0.00224027	0.0503372	0.00163079	0.00287356	0.00229358	0.00208768	0.0023753	0	1	641.817	549.693	620.627	9113.91	0.684275	7.74163	7.70628	7.81234	69.786	7.74254	69.7739	Fibronectin	0.000347222	0.00167785	0.442021	9425.09	1.98989	0.388397	0	0.956789	1.11466	0.283951	590.006;430.005;180.002;176.002;49.0005;201.002;	135.887;430.005;0;75.9248;0;21.2793;	0.427954;0.757751;-0.702436;0.726896;0.106796;0.179399;	11774	1.115	1.10409	1.10766	1.11004
D:\test_move_folder\2022054_T3_Evosep_C1_E1_PRID_31_QID_17_b40-72h_Plate3_26_7189.d	2022054_T3_Evosep_C1_E1_PRID_31_QID_17_b40-72h_Plate3_26_7189	P11276	P11276;A0A087WSN6;B7ZNJ1;A0A087WS56;Q3UHL6;B9EHT6;A0A087WR50	FINC_MOUSE	Fn1	193626	157586	163934	193626	157586	166817	166817	STATINNIKPGADYTITLYAVTGR	STATINNIKPGADYTITLYAVTGR	STATINNIKPGADYTITLYAVTGR3	3	0.00176723	0.0816156	0.00163079	0.00307692	0.00232019	0.00208768	0.00234192	0	1	671.672	463.083	626.785	23771	0.773965	7.74196	7.68895	7.83034	69.786	7.75331	69.6699	Fibronectin	0.000347222	0.00167785	0	25473.3	0.538047	0.518582	0	0.932045	0	-10000000	660.006;248.002;108.001;221.002;123.001;25.0002;	340.639;248.002;40.6581;83.0299;0;0;	0.706148;0.981362;0.603626;0.432719;0.482792;0.473046;	11774	1.11708	1.10409	1.10821	1.11215
D:\test_move_folder\2022054_T3_Evosep_C1_E1_PRID_31_QID_17_b18-72h_Plate3_27_7190.d	2022054_T3_Evosep_C1_E1_PRID_31_QID_17_b18-72h_Plate3_27_7190	P11276	P11276;A0A087WSN6;B7ZNJ1;A0A087WS56;Q3UHL6;B9EHT6;A0A087WR50	FINC_MOUSE	Fn1	191146	144314	131696	191146	144314	132567	132567	STATINNIKPGADYTITLYAVTGR	STATINNIKPGADYTITLYAVTGR	STATINNIKPGADYTITLYAVTGR3	3	0.00298582	0.0901421	0.00163079	0.00244499	0.00224215	0.00208768	0.00232019	0	1	1179.15	901.498	1113.45	34632.7	0.717975	7.76138	7.63766	7.88523	69.786	7.75861	69.8574	Fibronectin	0.000347222	0.00167785	0	36676.4	0.903981	0.406293	0	0.924775	0.264819	0.14632	425.004;692.008;728.007;271.003;394.005;68.0009;	425.004;692.008;43.1962;62.1424;22.926;0;	0.905545;0.623917;-0.272576;0.482568;0.150143;-0.122536;	11801	1.11364	1.10409	1.10723	1.10903
D:\test_move_folder\2022054_T3_Evosep_C1_E1_PRID_31_QID_17_c40-w1_Plate3_29_7192.d	2022054_T3_Evosep_C1_E1_PRID_31_QID_17_c40-w1_Plate3_29_7192	P11276	P11276;A0A087WSN6;B7ZNJ1;A0A087WS56;Q3UHL6;B9EHT6;A0A087WR50	FINC_MOUSE	Fn1	172235	141711	127990	172235	141711	129652	129652	STATINNIKPGADYTITLYAVTGR	STATINNIKPGADYTITLYAVTGR	STATINNIKPGADYTITLYAVTGR3	3	0.00118906	0.0385684	0.00163079	0.00321543	0.00243309	0.00208768	0.00251889	0	1	905.046	813.544	883.489	8969.24	0.765724	7.76162	7.72628	7.85005	69.786	7.75985	69.8489	Fibronectin	0.000347222	0.00167785	0.427546	9188.09	0.970499	0.629317	0	0.966523	0.477257	0.172952	572.007;318.003;380.004;138.001;136.002;91.0009;	572.007;210.669;34.3148;122.37;29.9144;20.8622;	0.778324;0.694504;-0.122962;0.829438;0.439542;0.464437;	11801	1.125	1.10409	1.10637	1.12206
D:\test_move_folder\2022054_T3_Evosep_C1_E1_PRID_31_QID_17_a10-24h_Plate3_14_7177.d	2022054_T3_Evosep_C1_E1_PRID_31_QID_17_a10-24h_Plate3_14_7177	P11276	P11276;A0A087WSN6;B7ZNJ1;A0A087WS56;Q3UHL6;B9EHT6;A0A087WR50	FINC_MOUSE	Fn1	172777	142237	137699	172777	142237	139870	139870	STATINNIKPGADYTITLYAVTGR	STATINNIKPGADYTITLYAVTGR	STATINNIKPGADYTITLYAVTGR3	3	0.00136874	0.0342425	0.00163079	0.0030581	0.00233645	0.00208768	0.00240385	0	1	855.125	689.821	848.873	13407.4	0.924531	7.764	7.71096	7.81699	69.786	7.74875	70.0398	Fibronectin	0.000347222	0.00167785	0.11846	13506.2	0.868465	0.502799	0	0.970026	0	-10000000	532.006;139.001;288.003;299.003;155.002;0;	532.006;49.2225;152.419;273.897;70.7495;0;	0.970073;0.44918;0.692084;0.921499;0.700083;0;	11801	1.11083	1.10409	1.10791	1.10651
D:\test_move_folder\2022054_T3_Evosep_C1_E1_PRID_31_QID_17_a24-12h_Plate4_10_7208.d	2022054_T3_Evosep_C1_E1_PRID_31_QID_17_a24-12h_Plate4_10_7208	P11276	P11276;A0A087WSN6;B7ZNJ1;A0A087WS56;Q3UHL6;B9EHT6;A0A087WR50	FINC_MOUSE	Fn1	145749	103476	104063	145749	103476	105119	105119	STATINNIKPGADYTITLYAVTGR	STATINNIKPGADYTITLYAVTGR	STATINNIKPGADYTITLYAVTGR3	3	0.000550661	0.0198946	0.00163079	0.00258398	0.0018622	0.00208768	0.00194175	0	1	597.369	495.809	555.675	9056.58	0.88166	7.77956	7.70885	7.81489	69.786	7.76096	70.0396	Fibronectin	0.000347222	0.00167785	0.3429	9736.12	1.30762	0.285509	0.630075	0.982446	0.852494	0.19633	481.006;275.003;142.001;127.001;171.001;87.0009;	481.006;116.363;59.6077;0;21.2407;19.1046;	0.929599;0.683494;0.244759;-0.270963;-0.0609471;0.354799;	11828	1.11045	1.10409	1.10747	1.10717
D:\test_move_folder\2022054_T3_Evosep_C1_E1_PRID_31_QID_17_b31-6h_Plate4_4_7202.d	2022054_T3_Evosep_C1_E1_PRID_31_QID_17_b31-6h_Plate4_4_7202	P11276	P11276;A0A087WSN6;B7ZNJ1;A0A087WS56;Q3UHL6;B9EHT6;A0A087WR50	FINC_MOUSE	Fn1	151312	113842	111684	151312	113842	113623	113623	STATINNIKPGADYTITLYAVTGR	STATINNIKPGADYTITLYAVTGR	STATINNIKPGADYTITLYAVTGR3	3	0.00510915	0.225677	0.00163079	0.00288184	0.00233645	0.00208768	0.00240964	0	1	379.077	300.744	347.953	7588.35	0.714441	7.74328	7.69028	7.81401	69.786	7.73772	69.8769	Fibronectin	0.000347222	0.00167785	0.0579326	8267.11	0.642001	0.345481	0	0.832682	1.06172	0.246804	215.002;174.001;185.002;326.004;88.0008;25.0002;	215.002;47.4305;0;116.644;14.3859;7.66267;	0.841465;0.430376;-0.470867;0.595811;0.196132;0.591117;	11774	1.11182	1.10409	1.10858	1.1077
D:\test_move_folder\2022054_T3_Evosep_C1_E1_PRID_31_QID_17_a37-12h_Plate3_22_7185.d	2022054_T3_Evosep_C1_E1_PRID_31_QID_17_a37-12h_Plate3_22_7185	P11276	P11276;A0A087WSN6;B7ZNJ1;A0A087WS56;Q3UHL6;B9EHT6;A0A087WR50	FINC_MOUSE	Fn1	131951	134601	135792	131951	134601	137460	137460	STATINNIKPGADYTITLYAVTGR	STATINNIKPGADYTITLYAVTGR	STATINNIKPGADYTITLYAVTGR3	3	6.48406e-05	6.48406e-05	0.00163079	0.00297619	0.00239234	0.00208768	0.00247525	0	1	1871.2	1868.13	1855.71	8997.04	0.880554	7.74565	7.69263	7.83402	69.786	7.73915	69.9104	Fibronectin	0.000347222	0.00167785	0.715469	9072.11	1.86357	0.422128	0.264638	0.999941	0	-10000000	604.006;1201.01;582.006;661.005;226.002;227.002;	77.611;1201.01;342.632;592.571;126.043;197.892;	0.479246;0.892816;0.755073;0.908264;0.672758;0.818681;	11774	1.105	1.10409	1.10821	1.09983
D:\test_move_folder\2022054_T3_Evosep_C1_E1_PRID_31_QID_17_a12-24h_Plate3_13_7176.d	2022054_T3_Evosep_C1_E1_PRID_31_QID_17_a12-24h_Plate3_13_7176	P11276	P11276;A0A087WSN6;B7ZNJ1;A0A087WS56;Q3UHL6;B9EHT6;A0A087WR50	FINC_MOUSE	Fn1	220416	190502	175684	220416	190502	177968	177968	STATINNIKPGADYTITLYAVTGR	STATINNIKPGADYTITLYAVTGR	STATINNIKPGADYTITLYAVTGR3	3	0.000316256	0.000813711	0.00163079	0.00390625	0.00294985	0.00208768	0.0030303	0	1	1469.16	1388.38	1582.19	13979.8	0.913983	7.74196	7.68893	7.86583	69.786	7.73243	69.9321	Fibronectin	0.000347222	0.00167785	0.271855	12981.1	2.75643	0.582655	0.279094	0.99926	0.555148	0.023147	722.007;478.005;212.002;355.004;107.001;0;	661.367;478.005;87.8112;329.789;0;0;	0.927455;0.928158;0.758305;0.866419;-0.156711;0;	11774	1.10955	1.10409	1.10666	1.10625
D:\test_move_folder\2022054_T3_Evosep_C1_E1_PRID_31_QID_17_D15-w5_Plate3_35_7197.d	2022054_T3_Evosep_C1_E1_PRID_31_QID_17_D15-w5_Plate3_35_7197	P11276	P11276;A0A087WSN6;B7ZNJ1;A0A087WS56;Q3UHL6;B9EHT6;A0A087WR50	FINC_MOUSE	Fn1	192791	154484	148464	192791	154484	150735	150735	STATINNIKPGADYTITLYAVTGR	STATINNIKPGADYTITLYAVTGR	STATINNIKPGADYTITLYAVTGR3	3	0.000340599	0.00440832	0.00163079	0.00320513	0.00247525	0.00208768	0.00254453	0	1	883.789	746.668	816.201	8477.14	0.907295	7.75973	7.70669	7.84806	69.786	7.75032	69.934	Fibronectin	0.000347222	0.00167785	0.773467	9179.12	1.57137	0.803653	0	0.996047	0.589596	0.127839	344.004;547.006;420.004;154.001;129.001;141.001;	188.292;547.006;119.61;148.491;36.5103;0;	0.774045;0.966893;0.11229;0.856721;0.512933;-0.242977;	11801	1.1175	1.10409	1.10786	1.11399
D:\test_move_folder\2022054_T3_Evosep_C1_E1_PRID_31_QID_17_c39-w1_Plate3_28_7191.d	2022054_T3_Evosep_C1_E1_PRID_31_QID_17_c39-w1_Plate3_28_7191	P11276	P11276;A0A087WSN6;B7ZNJ1;A0A087WS56;Q3UHL6;B9EHT6;A0A087WR50	FINC_MOUSE	Fn1	290249	217173	216068	299220	234816	219274	219274	STATINNIKPGADYTITLYAVTGR	STATINNIKPGADYTITLYAVTGR	STATINNIKPGADYTITLYAVTGR3	3	0.000295334	0.000926363	0.00163079	0.00320513	0.00260417	0.00208768	0.00269542	0	1	2718.24	2193.72	2478.71	12330.6	0.933461	7.76181	7.70878	7.81482	69.786	7.75014	69.9437	Fibronectin	0.000347222	0.00167785	0.523076	13522.2	1.63239	0.564886	0	0.999166	0.0825913	0.215852	1705.02;1037.01;461.005;252.003;111.001;0;	1705.02;1013.22;451.817;0;72.5545;0;	0.957868;0.89239;0.89169;0.380664;0.749998;0;	11801	1.115	1.10409	1.10776	1.10946
D:\test_move_folder\2022054_T3_Evosep_C1_E1_PRID_31_QID_17_a6-12h_Plate4_9_7207.d	2022054_T3_Evosep_C1_E1_PRID_31_QID_17_a6-12h_Plate4_9_7207	P11276	P11276;A0A087WSN6;B7ZNJ1;A0A087WS56;Q3UHL6;B9EHT6;A0A087WR50	FINC_MOUSE	Fn1	213701	163227	159830	213701	163227	162277	162277	STATINNIKPGADYTITLYAVTGR	STATINNIKPGADYTITLYAVTGR	STATINNIKPGADYTITLYAVTGR3	3	0.000298686	0.00648273	0.00163079	0.00304878	0.00235849	0.00208768	0.00242131	0	1	340.892	273.034	324.066	8920.93	0.79442	7.75996	7.72466	7.81301	69.786	7.75715	69.8409	Fibronectin	0.000347222	0.00167785	0.425459	9384.11	2.49872	0.481319	0.0599976	0.994209	0.527085	0.151303	207.002;208.002;277.002;182.002;329.003;147.002;	118.608;40.2821;76.0665;182.002;120.193;20.9473;	0.767417;0.164008;0.357342;0.951545;0.0471723;0.0405648;	11801	1.11	1.10409	1.10843	1.10711
D:\test_move_folder\2022054_T3_Evosep_C1_E1_PRID_31_QID_17_a40-12h_Plate4_8_7206.d	2022054_T3_Evosep_C1_E1_PRID_31_QID_17_a40-12h_Plate4_8_7206	P11276	P11276;A0A087WSN6;B7ZNJ1;A0A087WS56;Q3UHL6;B9EHT6;A0A087WR50	FINC_MOUSE	Fn1	90950.1	69985.3	74602.4	90950.1	69985.3	75369.2	75369.2	STATINNIKPGADYTITLYAVTGR	STATINNIKPGADYTITLYAVTGR	STATINNIKPGADYTITLYAVTGR3	3	0.00615455	0.33598	0.00163079	0.00306748	0.00235294	0.00208768	0.00243902	0	1	290.694	240.903	292.636	8041.46	0.839945	7.746	7.71064	7.79904	69.786	7.74771	69.7696	Fibronectin	0.000347222	0.00167785	0.271188	7988.08	1.03575	0.255169	0	0.769245	0.541059	0.232862	221.002;140.001;277.003;84.0011;75.0007;0;	221.002;0;66.0888;69.6916;30.2758;0;	0.838066;-0.277957;-0.0428633;0.845902;0.501864;0;	11774	1.11	1.10409	1.10716	1.10654
D:\test_move_folder\2022054_T3_Evosep_C1_E1_PRID_31_QID_17_a25-12h_Plate4_7_7205.d	2022054_T3_Evosep_C1_E1_PRID_31_QID_17_a25-12h_Plate4_7_7205	P11276	P11276;A0A087WSN6;B7ZNJ1;A0A087WS56;Q3UHL6;B9EHT6;A0A087WR50	FINC_MOUSE	Fn1	186151	160087	143295	186151	160087	145430	145430	STATINNIKPGADYTITLYAVTGR	STATINNIKPGADYTITLYAVTGR	STATINNIKPGADYTITLYAVTGR3	3	0.000367107	0.000540275	0.00163079	0.00358423	0.00268817	0.00208768	0.00277008	0	1	1029.92	909.716	1033.87	8313.88	0.810642	7.74371	7.70837	7.84976	69.786	7.74278	69.8247	Fibronectin	0.000347222	0.00167785	0.750058	8282.1	1.85788	0.617207	0.42969	0.999516	0.294776	0.113308	732.009;355.004;348.004;415.004;287.003;281.003;	431.506;183.406;69.603;415.004;101.473;45.2994;	0.792668;0.691705;0.21159;0.881893;0.442856;0.0981069;	11774	1.11045	1.10409	1.1084	1.10587
D:\test_move_folder\2022054_T3_Evosep_C1_E1_PRID_31_QID_17_a8-12h_Plate4_6_7204.d	2022054_T3_Evosep_C1_E1_PRID_31_QID_17_a8-12h_Plate4_6_7204	P11276	P11276;A0A087WSN6;B7ZNJ1;A0A087WS56;Q3UHL6;B9EHT6;A0A087WR50	FINC_MOUSE	Fn1	121021	106739	117761	121021	106739	119189	119189	STATINNIKPGADYTITLYAVTGR	STATINNIKPGADYTITLYAVTGR	STATINNIKPGADYTITLYAVTGR3	3	0.000331785	0.00391705	0.00163079	0.00302115	0.00232558	0.00208768	0.00239808	0	1	317.205	280.688	330.131	8626.89	0.801949	7.76196	7.72662	7.83267	69.786	7.75404	69.9489	Fibronectin	0.000347222	0.00167785	0.268499	8289.1	1.40852	0.673841	0.227904	0.99649	0.853693	0.248591	88.0007;180.001;192.002;161.002;118.001;239.002;	85.5044;180.001;99.0611;51.6987;7.74643;84.1064;	0.907651;0.83219;0.695412;0.521841;-0.210835;0.67523;	11801	1.12	1.10409	1.1085	1.1159
D:\test_move_folder\2022054_T3_Evosep_C1_E1_PRID_31_QID_17_D13-w5_Plate3_34_7196.d	2022054_T3_Evosep_C1_E1_PRID_31_QID_17_D13-w5_Plate3_34_7196	P11276	P11276;A0A087WSN6;B7ZNJ1;A0A087WS56;Q3UHL6;B9EHT6;A0A087WR50	FINC_MOUSE	Fn1	95847.1	68590	71653.4	95847.1	68590	72605.6	72605.6	STATINNIKPGADYTITLYAVTGR	STATINNIKPGADYTITLYAVTGR	STATINNIKPGADYTITLYAVTGR3	3	0.00372836	0.18717	0.00163079	0.00363636	0.00293255	0.00208768	0.0030303	0	1	231.868	164.556	202.39	6634.75	0.891706	7.7788	7.74342	7.8318	69.786	7.77161	69.8892	Fibronectin	0.000347222	0.00167785	0.0785268	7601.09	1.02632	0.56595	0	0.856871	0.440993	0.338137	90.0009;138.001;68.0007;83.0009;83.0007;68.0009;	16.5377;132.329;0;83.0009;7.58118;21.4801;	0.317812;0.93376;0.0983003;0.939006;-0.21456;0.64272;	11828	1.08136	1.10409	1.10649	1.07816
D:\test_move_folder\2022054_T3_Evosep_C1_E1_PRID_31_QID_17_c4-w1_Plate3_30_7193.d	2022054_T3_Evosep_C1_E1_PRID_31_QID_17_c4-w1_Plate3_30_7193	P11276	P11276;A0A087WSN6;B7ZNJ1;A0A087WS56;Q3UHL6;B9EHT6;A0A087WR50	FINC_MOUSE	Fn1	166714	124363	122134	166714	124363	124053	124053	STATINNIKPGADYTITLYAVTGR	STATINNIKPGADYTITLYAVTGR	STATINNIKPGADYTITLYAVTGR3	3	0.00222841	0.0721591	0.00163079	0.00342466	0.0025974	0.00208768	0.0027027	0	1	1432.23	1110.44	1292.34	14438.3	0.858294	7.75977	7.70675	7.88347	69.786	7.74728	70.0051	Fibronectin	0.000347222	0.00167785	0	16001.2	0.768284	0.275501	0	0.938582	0.623348	0.173816	1072.01;352.004;525.006;180.002;11.0001;127.001;	1072.01;306.037;0;54.1783;0;0;	0.867246;0.89193;-0.357433;0.491167;-0.307932;-0.0809085;	11801	1.115	1.10409	1.10767	1.11084
D:\test_move_folder\2022054_T3_Evosep_C1_E1_PRID_31_QID_17_b6-6h_Plate4_2_7200.d	2022054_T3_Evosep_C1_E1_PRID_31_QID_17_b6-6h_Plate4_2_7200	P11276	P11276;A0A087WSN6;B7ZNJ1;A0A087WS56;Q3UHL6;B9EHT6;A0A087WR50	FINC_MOUSE	Fn1	68703.9	50063.6	45938.2	68703.9	50063.6	46921.8	46921.8	STATINNIKPGADYTITLYAVTGR	STATINNIKPGADYTITLYAVTGR	STATINNIKPGADYTITLYAVTGR3	3	0.00758653	0.25333	0.00163079	0.00268817	0.00218341	0.00208768	0.00225225	0	1	114.501	93.8226	103.742	5893.8	0.822483	7.74405	7.70867	7.77939	69.786	7.7318	69.9984	Fibronectin	0.000347222	0.00167785	0	6505.08	0.527085	0.64238	0	0.813098	0.88132	0.155769	65.0009;39.0003;156.001;32.0005;241.002;45.0005;	48.7507;33.7503;30.9378;32.0005;28.1253;33.7504;	0.801784;0.872008;0.418281;0.801784;0.114839;0.801784;	11774	1.125	1.10409	1.10768	1.12127
D:\test_move_folder\2022054_T3_Evosep_C1_E1_PRID_31_QID_17_a26-12h_Plate4_5_7203.d	2022054_T3_Evosep_C1_E1_PRID_31_QID_17_a26-12h_Plate4_5_7203	P11276	P11276;A0A087WSN6;B7ZNJ1;A0A087WS56;Q3UHL6;B9EHT6;A0A087WR50	FINC_MOUSE	Fn1	143833	122310	106845	143833	122310	108021	108021	STATINNIKPGADYTITLYAVTGR	STATINNIKPGADYTITLYAVTGR	STATINNIKPGADYTITLYAVTGR3	3	0.00393314	0.132208	0.00163079	0.00334448	0.00250627	0.00208768	0.00258398	0	1	295.629	290.599	318.328	9109.68	0.75835	7.77889	7.72584	7.83189	69.786	7.76477	70.019	Fibronectin	0.000347222	0.00167785	0.396574	8460.09	1.4226	0.550635	0	0.894523	0.314506	0.183721	131.001;205.002;138.002;191.002;238.003;0;	44.1571;205.002;79.8246;46.4699;89.3075;0;	0.381562;0.914415;0.533653;0.427901;0.510714;0;	11828	1.13	1.10409	1.10845	1.12526
D:\test_move_folder\2022054_T3_Evosep_C1_E1_PRID_31_QID_17_b30-6h_Plate4_3_7201.d	2022054_T3_Evosep_C1_E1_PRID_31_QID_17_b30-6h_Plate4_3_7201	P11276	P11276;A0A087WSN6;B7ZNJ1;A0A087WS56;Q3UHL6;B9EHT6;A0A087WR50	FINC_MOUSE	Fn1	181816	132026	130025	181816	132026	131495	131495	STATINNIKPGADYTITLYAVTGR	STATINNIKPGADYTITLYAVTGR	STATINNIKPGADYTITLYAVTGR3	3	0.00029753	0.00865337	0.00163079	0.00307692	0.00248139	0.00208768	0.00255754	0	1	997.553	756.021	897.499	7693.44	0.791649	7.77851	7.72548	7.9022	69.786	7.76506	70.042	Fibronectin	0.000347222	0.00167785	0.520201	8551.1	2.19624	0.503734	0	0.992351	0.768036	0.205425	499.004;469.004;608.007;208.002;400.004;68.0009;	499.004;313.533;188.981;185.015;151.498;0;	0.876217;0.647786;0.0990098;0.807358;0.536057;0.00084484;	11828	1.11	1.10409	1.10857	1.10484
D:\test_move_folder\2022054_T3_Evosep_C1_E1_PRID_31_QID_17_a39-12h_Plate3_10_7173.d	2022054_T3_Evosep_C1_E1_PRID_31_QID_17_a39-12h_Plate3_10_7173	P11276	P11276;A0A087WSN6;B7ZNJ1;A0A087WS56;Q3UHL6;B9EHT6;A0A087WR50	FINC_MOUSE	Fn1	135770	106215	110520	135770	106215	112079	112079	STATINNIKPGADYTITLYAVTGR	STATINNIKPGADYTITLYAVTGR	STATINNIKPGADYTITLYAVTGR3	3	0.00295858	0.0944089	0.00163079	0.00390625	0.00282486	0.00208768	0.00289855	0	1	187.506	160.572	193.528	9833.04	0.856733	7.76208	7.72672	7.8151	69.786	7.77132	69.7024	Fibronectin	0.000347222	0.00167785	0.249722	9527.11	0.79301	0.255249	0	0.922024	0.693668	0.130502	144.001;76.0008;26.0002;51.0005;227.003;34.0005;	144.001;25.9823;0;17.5227;48.8328;0;	0.93542;0.529415;0.495228;0.695428;-0.237863;0.495228;	11801	1.11364	1.10409	1.10739	1.11002
D:\test_move_folder\2022054_T3_Evosep_C1_E1_PRID_31_QID_17_a39-24h_Plate3_11_7174.d	2022054_T3_Evosep_C1_E1_PRID_31_QID_17_a39-24h_Plate3_11_7174	P11276	P11276;A0A087WSN6;B7ZNJ1;A0A087WS56;Q3UHL6;B9EHT6;A0A087WR50	FINC_MOUSE	Fn1	190068	164730	158215	190068	164730	160216	160216	STATINNIKPGADYTITLYAVTGR	STATINNIKPGADYTITLYAVTGR	STATINNIKPGADYTITLYAVTGR3	3	0.000526593	0.0302069	0.00163079	0.00285714	0.00221239	0.00208768	0.0022831	0	1	616.099	542.575	653.967	15094.2	0.760651	7.74152	7.70619	7.84755	69.786	7.75147	69.6885	Fibronectin	0.000347222	0.00167785	0	14220.2	0.686138	0.529327	0	0.973365	1.05042	0.212753	408.004;310.004;418.005;250.002;250.002;0;	161.252;310.004;113.403;144.843;0;0;	0.6852;0.856393;0.560534;0.639735;-0.247;0;	11747	1.11182	1.10409	1.10692	1.10786
D:\test_move_folder\2022054_T3_Evosep_C1_E1_PRID_31_QID_17_B40-6h_Plate3_19_7182.d	2022054_T3_Evosep_C1_E1_PRID_31_QID_17_B40-6h_Plate3_19_7182	P11276	P11276;A0A087WSN6;B7ZNJ1;A0A087WS56;Q3UHL6;B9EHT6;A0A087WR50	FINC_MOUSE	Fn1	70759.3	59226.3	68344.3	70759.3	59226.3	69002.6	69002.6	STATINNIKPGADYTITLYAVTGR	STATINNIKPGADYTITLYAVTGR	STATINNIKPGADYTITLYAVTGR3	3	0.00138236	0.0270591	0.00163079	0.00277778	0.00214133	0.00208768	0.00220264	0	1	262.566	209.682	247.785	6489.94	0.313244	7.74611	7.71079	7.79913	69.786	7.74463	69.8434	Fibronectin	0.000347222	0.00167785	0.102036	6877.08	1.51716	0.563729	0	0.976149	0.754951	0.24152	353.004;230.003;277.003;102.001;12.0001;87.0007;	132.441;28.1241;0;102.001;3.44061;78.4086;	-0.0659036;-0.220455;-0.35072;0.952695;0.609828;0.887252;	11774	1.10955	1.10409	1.10858	1.10469
D:\test_move_folder\2022054_T3_Evosep_C1_E1_PRID_31_QID_17_d20-w1_Plate4_15_7213.d	2022054_T3_Evosep_C1_E1_PRID_31_QID_17_d20-w1_Plate4_15_7213	P11276	P11276;A0A087WSN6;B7ZNJ1;A0A087WS56;Q3UHL6;B9EHT6;A0A087WR50	FINC_MOUSE	Fn1	179560	143508	130404	179560	143508	131562	131562	STATINNIKPGADYTITLYAVTGR	STATINNIKPGADYTITLYAVTGR	STATINNIKPGADYTITLYAVTGR3	3	0.000335121	0.000789319	0.00163079	0.00314465	0.00255754	0.00208768	0.00265252	0	1	1000.27	875.752	942.136	7684.93	0.78118	7.7602	7.72485	7.83089	69.786	7.76272	69.7425	Fibronectin	0.000347222	0.00167785	0.640822	8159.09	1.97609	0.481724	0	0.999289	0.550623	0.232765	523.005;721.008;289.003;205.002;90.0008;67.0009;	523.005;308.937;44.1042;168.323;38.7721;25.6692;	0.825228;0.688458;0.302105;0.814494;0.740616;0.754154;	11801	1.11	1.10409	1.10746	1.10655
D:\test_move_folder\2022054_T3_Evosep_C1_E1_PRID_31_QID_17_d37-w1_Plate4_14_7212.d	2022054_T3_Evosep_C1_E1_PRID_31_QID_17_d37-w1_Plate4_14_7212	P11276	P11276;A0A087WSN6;B7ZNJ1;A0A087WS56;Q3UHL6;B9EHT6;A0A087WR50	FINC_MOUSE	Fn1	176635	135740	128894	176635	135740	130093	130093	STATINNIKPGADYTITLYAVTGR	STATINNIKPGADYTITLYAVTGR	STATINNIKPGADYTITLYAVTGR3	3	0.000305904	0.00361976	0.00163079	0.0031348	0.00251889	0.00208768	0.00261097	0	1	893.302	783.907	861.575	8750.86	0.863153	7.74439	7.69138	7.79744	69.786	7.74753	69.7555	Fibronectin	0.000347222	0.00167785	0.601639	9073.12	0.969748	0.431885	0	0.996748	0.264077	0.338513	517.006;515.006;73.0007;173.002;43.0005;147.002;	517.006;376.297;0;0;15.7354;146.118;	0.966272;0.721476;0.223644;0.259685;0.647788;0.858849;	11774	1.09542	1.10409	1.10761	1.09174
D:\test_move_folder\2022054_T3_Evosep_C1_E1_PRID_31_QID_17_b17-6h_Plate4_20_7218.d	2022054_T3_Evosep_C1_E1_PRID_31_QID_17_b17-6h_Plate4_20_7218	P11276	P11276;A0A087WSN6;B7ZNJ1;A0A087WS56;Q3UHL6;B9EHT6;A0A087WR50	FINC_MOUSE	Fn1	129671	95186.1	93363.2	129671	95186.1	94351.2	94351.2	STATINNIKPGADYTITLYAVTGR	STATINNIKPGADYTITLYAVTGR	STATINNIKPGADYTITLYAVTGR3	3	0.00217391	0.0362599	0.00163079	0.00262467	0.00209205	0.00208768	0.0021645	0	1	306.66	228.364	276.425	6197.25	0.748614	7.75992	7.70691	7.83062	69.786	7.74828	69.972	Fibronectin	0.000347222	0.00167785	0.262979	6875.09	0.928581	0.670363	0	0.968522	0.172067	0.20082	127.001;259.003;235.003;35.0003;162.002;201.002;	42.2;259.003;107.654;5.45694;0;0;	0.444447;0.80603;0.761999;0.375699;-0.183687;-0.356842;	11801	1.11045	1.10409	1.10693	1.10854
D:\test_move_folder\2022054_T3_Evosep_C1_E1_PRID_31_QID_17_B20-6h_Plate4_19_7217.d	2022054_T3_Evosep_C1_E1_PRID_31_QID_17_B20-6h_Plate4_19_7217	P11276	P11276;A0A087WSN6;B7ZNJ1;A0A087WS56;Q3UHL6;B9EHT6;A0A087WR50	FINC_MOUSE	Fn1	142949	106447	100824	142949	106447	102161	102161	STATINNIKPGADYTITLYAVTGR	STATINNIKPGADYTITLYAVTGR	STATINNIKPGADYTITLYAVTGR3	3	0.000564334	0.00612329	0.00163079	0.00320513	0.002457	0.00208768	0.00254453	0	1	552.84	463.383	534.172	6764.69	0.88959	7.74337	7.69035	7.79639	69.786	7.74771	69.7282	Fibronectin	0.000347222	0.00167785	0.283424	7001.09	0.658143	0.739403	0	0.994511	0.501416	0.203853	298.003;294.003;328.004;128.001;113.001;136.001;	258.837;294.003;191.578;0;25.0958;0;	0.888073;0.890926;0.754658;0.2961;0.513406;-0.541162;	11774	1.12	1.10409	1.108	1.11763
D:\test_move_folder\2022054_T3_Evosep_C1_E1_PRID_31_QID_17_B19-6h_Plate4_17_7215.d	2022054_T3_Evosep_C1_E1_PRID_31_QID_17_B19-6h_Plate4_17_7215	P11276	P11276;A0A087WSN6;B7ZNJ1;A0A087WS56;Q3UHL6;B9EHT6;A0A087WR50	FINC_MOUSE	Fn1	121122	95301.3	83138.4	121122	95301.3	83930	83930	STATINNIKPGADYTITLYAVTGR	STATINNIKPGADYTITLYAVTGR	STATINNIKPGADYTITLYAVTGR3	3	0.00397289	0.151863	0.00163079	0.00338983	0.00252525	0.00208768	0.00261097	0	1	230.085	190.918	211.235	6024.49	0.720805	7.77765	7.7245	7.81299	69.786	7.76653	69.9533	Fibronectin	0.000347222	0.00167785	0.321306	6562.08	0.740489	0.514633	0	0.879406	0.798575	0.174377	157.002;192.002;198.002;34.0005;75.0007;111.001;	79.6938;139.486;67.7327;10.9043;40.0459;111.001;	0.743953;0.727214;-0.0924176;0.469642;0.581195;0.650641;	11828	1.13	1.10409	1.10812	1.12583
D:\test_move_folder\2022054_T3_Evosep_C1_E1_PRID_31_QID_17_c31-w1_Plate4_16_7214.d	2022054_T3_Evosep_C1_E1_PRID_31_QID_17_c31-w1_Plate4_16_7214	P11276	P11276;A0A087WSN6;B7ZNJ1;A0A087WS56;Q3UHL6;B9EHT6;A0A087WR50	FINC_MOUSE	Fn1	106066	106894	79634.4	106066	106894	80328.7	80328.7	STATINNIKPGADYTITLYAVTGR	STATINNIKPGADYTITLYAVTGR	STATINNIKPGADYTITLYAVTGR3	3	0.000291886	0.00150385	0.00163079	0.0033557	0.00271739	0.00208768	0.00276243	0	1	386.323	376.596	375.323	8921.62	0.702619	7.78008	7.72707	7.85076	69.786	7.77743	69.8341	Fibronectin	0.000347222	0.00167785	0	9183.09	1.21074	0.538386	0.378773	0.998651	0.483619	0.263673	174.001;406.004;330.003;222.002;168.002;53.0005;	97.5111;181.356;330.003;107.456;51.7621;0;	0.707101;0.680953;0.983275;0.735119;0.331918;0.297695;	11828	1.11083	1.10409	1.10844	1.10482
D:\test_move_folder\2022054_T3_Evosep_C1_E1_PRID_31_QID_17_a9-24h_Plate4_13_7211.d	2022054_T3_Evosep_C1_E1_PRID_31_QID_17_a9-24h_Plate4_13_7211	P11276	P11276;A0A087WSN6;B7ZNJ1;A0A087WS56;Q3UHL6;B9EHT6;A0A087WR50	FINC_MOUSE	Fn1	181007	146345	150866	181007	146345	152482	152482	STATINNIKPGADYTITLYAVTGR	STATINNIKPGADYTITLYAVTGR	STATINNIKPGADYTITLYAVTGR3	3	0.00166713	0.0292396	0.00163079	0.00293255	0.00240964	0.00208768	0.00248139	0	1	676.482	546.234	635.523	10808.5	0.801767	7.76174	7.691	7.81472	69.786	7.74635	70.0338	Fibronectin	0.000347222	0.00167785	0.385544	11505.1	1.33808	0.758352	0	0.974237	0.391409	0.182052	379.005;455.004;137.001;244.003;403.005;201.002;	189.202;455.004;38.198;32.2767;42.6999;0;	0.689609;0.868688;0.498908;0.51583;0.368099;0.530562;	11801	1.10591	1.10409	1.10751	1.10214
D:\test_move_folder\2022054_T3_Evosep_C1_E1_PRID_31_QID_17_a5-24h_Plate4_11_7209.d	2022054_T3_Evosep_C1_E1_PRID_31_QID_17_a5-24h_Plate4_11_7209	P11276	P11276;A0A087WSN6;B7ZNJ1;A0A087WS56;Q3UHL6;B9EHT6;A0A087WR50	FINC_MOUSE	Fn1	226370	180205	179055	226370	180205	181669	181669	STATINNIKPGADYTITLYAVTGR	STATINNIKPGADYTITLYAVTGR	STATINNIKPGADYTITLYAVTGR3	3	0.002657	0.0826136	0.00163079	0.00420168	0.00325733	0.00208768	0.00331126	0	1	800.482	637.235	757.192	9411.07	0.77008	7.74475	7.70938	7.8331	69.786	7.74682	69.7743	Fibronectin	0.000347222	0.00167785	0	9949.12	0.631947	0.530748	0	0.930093	0.527085	0.10843	430.006;451.005;136.001;301.003;300.003;47.0004;	237.71;451.005;0;111.767;66.044;0;	0.641381;0.859329;0.211473;0.683666;0.535405;0.130658;	11774	1.10727	1.10409	1.10761	1.10365
D:\test_move_folder\2022054_T3_Evosep_C1_E1_PRID_31_QID_17_D16-w5_Plate4_35_7232.d	2022054_T3_Evosep_C1_E1_PRID_31_QID_17_D16-w5_Plate4_35_7232	P11276	P11276;A0A087WSN6;B7ZNJ1;A0A087WS56;Q3UHL6;B9EHT6;A0A087WR50	FINC_MOUSE	Fn1	183233	137662	137113	184549	142000	139585	139585	STATINNIKPGADYTITLYAVTGR	STATINNIKPGADYTITLYAVTGR	STATINNIKPGADYTITLYAVTGR3	3	0.00850638	0.319762	0.00163079	0.00316456	0.00255102	0.00208768	0.00263852	0	1	618.992	470.332	548.088	8009.02	0.749057	7.77977	7.72675	7.90347	69.786	7.78399	69.7377	Fibronectin	0.000347222	0.00167785	0.535662	9045.11	1.08769	0.29476	0.0670355	0.775977	0.636405	0.363915	458.005;122.002;1092.01;217.002;350.004;0;	458.005;9.31403;65.7271;151.673;76.3634;0;	0.822294;0.153384;-0.29767;0.564482;0.179467;0;	11828	1.12727	1.10409	1.11105	1.11827
D:\test_move_folder\2022054_T3_Evosep_C1_E1_PRID_31_QID_17_D14-w5_Plate4_34_7231.d	2022054_T3_Evosep_C1_E1_PRID_31_QID_17_D14-w5_Plate4_34_7231	P11276	P11276;A0A087WSN6;B7ZNJ1;A0A087WS56;Q3UHL6;B9EHT6;A0A087WR50	FINC_MOUSE	Fn1	195810	148181	148797	200066	149429	151269	151269	STATINNIKPGADYTITLYAVTGR	STATINNIKPGADYTITLYAVTGR	STATINNIKPGADYTITLYAVTGR3	3	0.00145645	0.0443465	0.00163079	0.00371747	0.00280899	0.00208768	0.00290698	0	1	676.513	508.005	590.914	8483.24	0.692555	7.75998	7.67162	7.79533	69.786	7.75664	69.8692	Fibronectin	0.000347222	0.00167785	0.532995	9712.11	1.52914	0.455122	0.297105	0.961629	1.02583	0.326919	391.004;286.002;150.001;160.002;250.002;58.0004;	323.675;192.836;124.33;160.002;95.3868;0;	0.807984;0.514443;0.802675;0.673712;-0.0368229;0.0125134;	11801	1.13	1.10409	1.11204	1.12243
D:\test_move_folder\2022054_T3_Evosep_C1_E1_PRID_31_QID_17_D4-w5_Plate4_33_7230.d	2022054_T3_Evosep_C1_E1_PRID_31_QID_17_D4-w5_Plate4_33_7230	P11276	P11276;A0A087WSN6;B7ZNJ1;A0A087WS56;Q3UHL6;B9EHT6;A0A087WR50	FINC_MOUSE	Fn1	207549	197651	162273	207549	197651	163310	163310	STATINNIKPGADYTITLYAVTGR	STATINNIKPGADYTITLYAVTGR	STATINNIKPGADYTITLYAVTGR3	3	4.81018e-05	4.81018e-05	0.00163079	0.0035461	0.00259067	0.00208768	0.00266667	0	1	1184.53	1105.18	1220	5217.75	0.882725	7.77648	7.72347	7.81185	69.786	7.77683	69.8168	Fibronectin	0.000347222	0.00167785	0.689599	5066.05	3.35703	0.409564	0	0.999957	0.8947	0.350666	676.006;362.003;206.002;253.002;104.001;0;	676.006;349.022;115.45;159.504;102.135;0;	0.874046;0.941975;0.686285;0.789855;0.919482;0;	11828	1.115	1.10409	1.10987	1.10814
D:\test_move_folder\2022054_T3_Evosep_C1_E1_PRID_31_QID_17_B32-6_Plate4_32_7229.d	2022054_T3_Evosep_C1_E1_PRID_31_QID_17_B32-6_Plate4_32_7229	P11276	P11276;A0A087WSN6;B7ZNJ1;A0A087WS56;Q3UHL6;B9EHT6;A0A087WR50	FINC_MOUSE	Fn1	145339	111185	114444	145339	111185	116368	116368	STATINNIKPGADYTITLYAVTGR	STATINNIKPGADYTITLYAVTGR	STATINNIKPGADYTITLYAVTGR3	3	0.000615574	0.00339318	0.00163079	0.00343643	0.00260417	0.00208768	0.00269542	0	1	519.195	417.965	500.604	8092.58	0.77893	7.78115	7.69281	7.83416	69.786	7.76768	70.0164	Fibronectin	0.000347222	0.00167785	0.510587	8393.11	2.05577	0.756002	0.674821	0.996986	0.145072	0.185495	508.005;109.001;383.004;207.002;278.003;26.0002;	260.766;51.4263;350.935;207.002;278.003;0;	0.686034;0.737126;0.821809;0.906339;0.923421;0.464029;	11828	1.10667	1.10409	1.11006	1.10119
D:\test_move_folder\2022054_T3_Evosep_C1_E1_PRID_31_QID_17_A26-12_Plate4_31_7228.d	2022054_T3_Evosep_C1_E1_PRID_31_QID_17_A26-12_Plate4_31_7228	P11276	P11276;A0A087WSN6;B7ZNJ1;A0A087WS56;Q3UHL6;B9EHT6;A0A087WR50	FINC_MOUSE	Fn1	142593	131986	102063	142593	131986	103925	103925	STATINNIKPGADYTITLYAVTGR	STATINNIKPGADYTITLYAVTGR	STATINNIKPGADYTITLYAVTGR3	3	0.000334336	0.00420891	0.00163079	0.00383142	0.0027933	0.00208768	0.00285714	0	1	609.924	684.266	656.542	10901.2	0.917619	7.77914	7.72612	7.86753	69.786	7.77159	69.9087	Fibronectin	0.000347222	0.00167785	0.580483	10127.1	1.43775	0.450174	0.244858	0.996245	0.914307	0.316396	71.0009;577.007;157.002;77.0007;180.002;133.001;	0;577.007;64.1678;32.9178;17.4509;25.612;	0.434057;0.925279;0.711411;0.783337;-0.0239245;0.336426;	11828	1.10682	1.10409	1.11028	1.10097
D:\test_move_folder\2022054_T3_Evosep_C1_E1_PRID_31_QID_17_c8- w1_Plate4_30_7227.d	2022054_T3_Evosep_C1_E1_PRID_31_QID_17_c8- w1_Plate4_30_7227	P11276	P11276;A0A087WSN6;B7ZNJ1;A0A087WS56;Q3UHL6;B9EHT6;A0A087WR50	FINC_MOUSE	Fn1	188471	168337	135611	188471	168337	135950	135950	STATINNIKPGADYTITLYAVTGR	STATINNIKPGADYTITLYAVTGR	STATINNIKPGADYTITLYAVTGR3	3	0.00243441	0.0933443	0.00163079	0.00248756	0.00183824	0.00208768	0.00191571	0	1	648.008	589.42	598.769	8444.66	0.908391	7.77853	7.72551	7.84923	69.786	7.76831	69.9367	Fibronectin	0.000347222	0.00167785	0.8032	9139.1	1.54853	0.286621	0	0.922162	1.33358	0.121907	648.008;26.0002;374.005;105.001;422.005;145.001;	648.008;0;355.96;0;0;23.8355;	0.908391;-0.136817;0.825326;-0.343388;0.374012;0.279286;	11828	1.12292	1.10409	1.10988	1.11473
D:\test_move_folder\2022054_T3_Evosep_C1_E1_PRID_31_QID_17_c41-w1_Plate4_29_7226.d	2022054_T3_Evosep_C1_E1_PRID_31_QID_17_c41-w1_Plate4_29_7226	P11276	P11276;A0A087WSN6;B7ZNJ1;A0A087WS56;Q3UHL6;B9EHT6;A0A087WR50	FINC_MOUSE	Fn1	167148	137796	127708	167148	137796	128979	128979	STATINNIKPGADYTITLYAVTGR	STATINNIKPGADYTITLYAVTGR	STATINNIKPGADYTITLYAVTGR3	3	0.00034118	0.000939519	0.00163079	0.003861	0.00301205	0.00208768	0.00309598	0	1	2333.27	2040.23	2158.89	11925.9	0.895407	7.76034	7.70731	7.81335	69.786	7.75151	69.9554	Fibronectin	0.000347222	0.00167785	0.557305	12889.2	1.56022	0.621265	0.373287	0.999155	0.490984	0.211942	1297.01;658.008;505.005;531.006;164.002;57.0005;	1297.01;538.903;210.662;497.353;55.5751;0;	0.942711;0.808356;0.631979;0.866369;0.53134;0.262665;	11801	1.11591	1.10409	1.10959	1.10787
D:\test_move_folder\2022054_T3_Evosep_C1_E1_PRID_31_QID_17_c33-w1_Plate4_28_7225.d	2022054_T3_Evosep_C1_E1_PRID_31_QID_17_c33-w1_Plate4_28_7225	P11276	P11276;A0A087WSN6;B7ZNJ1;A0A087WS56;Q3UHL6;B9EHT6;A0A087WR50	FINC_MOUSE	Fn1	142676	124067	109046	142676	124067	109716	109716	STATINNIKPGADYTITLYAVTGR	STATINNIKPGADYTITLYAVTGR	STATINNIKPGADYTITLYAVTGR3	3	0.00123648	0.0085503	0.00163079	0.00282486	0.00227273	0.00208768	0.00235294	0	1	844.14	755.586	809.91	9447.81	0.81319	7.76209	7.69142	7.79742	69.786	7.76177	69.8332	Fibronectin	0.000347222	0.00167785	0.399169	9847.11	1.5132	0.534359	0	0.992345	0.690443	0.470415	377.005;265.003;351.004;323.004;196.002;34.0004;	377.005;241.204;74.1671;225.931;20.403;12.8136;	0.797067;0.879841;0.362887;0.768937;-0.0758117;0.748924;	11801	1.11	1.10409	1.11145	1.10262
D:\test_move_folder\2022054_T3_Evosep_C1_E1_PRID_31_QID_17_b15-72h_Plate4_27_7224.d	2022054_T3_Evosep_C1_E1_PRID_31_QID_17_b15-72h_Plate4_27_7224	P11276	P11276;A0A087WSN6;B7ZNJ1;A0A087WS56;Q3UHL6;B9EHT6;A0A087WR50	FINC_MOUSE	Fn1	202799	155504	140999	202799	155504	142883	142883	STATINNIKPGADYTITLYAVTGR	STATINNIKPGADYTITLYAVTGR	STATINNIKPGADYTITLYAVTGR3	3	0.00401284	0.0952407	0.00163079	0.00294118	0.00230947	0.00208768	0.00239234	0	1	1351.28	1162.32	1313.55	13284.6	0.839279	7.76319	7.71012	7.85156	69.786	7.75335	69.9133	Fibronectin	0.000347222	0.00167785	0.0736108	13666.2	0.905361	0.405434	0.0528657	0.920626	0.733125	0.256084	541.006;435.004;1195.01;382.004;293.003;0;	534.27;435.004;43.0149;382.004;35.6252;0;	0.825169;0.884265;-0.319683;0.807786;0.0541218;0;	11801	1.11773	1.10409	1.10951	1.11001
D:\test_move_folder\2022054_T3_Evosep_C1_E1_PRID_31_QID_17_B25-72h_Plate4_25_7223.d	2022054_T3_Evosep_C1_E1_PRID_31_QID_17_B25-72h_Plate4_25_7223	P11276	P11276;A0A087WSN6;B7ZNJ1;A0A087WS56;Q3UHL6;B9EHT6;A0A087WR50	FINC_MOUSE	Fn1	197551	156597	146260	197551	156597	148259	148259	STATINNIKPGADYTITLYAVTGR	STATINNIKPGADYTITLYAVTGR	STATINNIKPGADYTITLYAVTGR3	3	0.000310174	0.0117209	0.00163079	0.00239808	0.00185874	0.00208768	0.00194175	0	1	1102.17	874.086	1041.45	12529.6	0.752566	7.7611	7.70806	7.79646	69.786	7.74906	69.9651	Fibronectin	0.000347222	0.00167785	0.138256	13260.2	1.10905	0.40222	0	0.989397	0.771609	0.165433	537.004;870.008;163.002;128.001;227.002;69.001;	473.542;500.63;46.4004;128.001;181.248;25.1747;	0.931302;0.546183;0.343385;0.898519;0.905126;0.718313;	11801	1.13455	1.10409	1.10963	1.12884
D:\test_move_folder\2022054_T3_Evosep_C1_E1_PRID_31_QID_17_b15-6h_Plate4_21_7219.d	2022054_T3_Evosep_C1_E1_PRID_31_QID_17_b15-6h_Plate4_21_7219	P11276	P11276;A0A087WSN6;B7ZNJ1;A0A087WS56;Q3UHL6;B9EHT6;A0A087WR50	FINC_MOUSE	Fn1	148688	132354	113186	148688	132354	114022	114022	STATINNIKPGADYTITLYAVTGR	STATINNIKPGADYTITLYAVTGR	STATINNIKPGADYTITLYAVTGR3	3	0.00135428	0.0384515	0.00163079	0.00258398	0.00212314	0.00208768	0.00219298	0	1	635.535	624.527	663.234	5450.69	0.808169	7.76212	7.72672	7.81519	69.786	7.76148	69.8439	Fibronectin	0.000347222	0.00167785	0.468257	5223.05	1.20239	0.494759	0	0.96686	1.06152	0.167578	297.003;422.005;28.0002;160.002;124.002;27.0002;	156.715;422.005;8.37277;56.8153;120.717;10.3094;	0.743598;0.836914;0.690389;0.772761;0.959954;0.782338;	11801	1.115	1.10409	1.10629	1.11127
D:\test_move_folder\2022054_T3_Evosep_C1_E1_PRID_31_QID_17_a3-12h_Plate4_23_7221.d	2022054_T3_Evosep_C1_E1_PRID_31_QID_17_a3-12h_Plate4_23_7221	P11276	P11276;A0A087WSN6;B7ZNJ1;A0A087WS56;Q3UHL6;B9EHT6;A0A087WR50	FINC_MOUSE	Fn1	193263	162771	162079	193263	162771	163518	163518	STATINNIKPGADYTITLYAVTGR	STATINNIKPGADYTITLYAVTGR	STATINNIKPGADYTITLYAVTGR3	3	0.00034459	0.00199629	0.00163079	0.00303951	0.00231481	0.00208768	0.00239234	0	1	1020.99	856.545	1002.27	14451.2	0.852535	7.75914	7.65309	7.84754	69.786	7.75119	69.9332	Fibronectin	0.000347222	0.00167785	0.349344	14721.2	1.83278	0.420648	0	0.998189	0.499502	0.141095	565.007;421.004;757.01;151.001;583.006;122.001;	495.398;421.004;0;104.588;149.621;26.519;	0.867081;0.88486;-0.294773;0.653512;0.0212914;0.491841;	11801	1.11	1.10409	1.10778	1.10505
D:\test_move_folder\2022054_T3_Evosep_C1_E1_PRID_31_QID_17_a38-12h_Plate4_22_7220.d	2022054_T3_Evosep_C1_E1_PRID_31_QID_17_a38-12h_Plate4_22_7220	P11276	P11276;A0A087WSN6;B7ZNJ1;A0A087WS56;Q3UHL6;B9EHT6;A0A087WR50	FINC_MOUSE	Fn1	294880	254271	230411	294880	254271	233819	233819	STATINNIKPGADYTITLYAVTGR	STATINNIKPGADYTITLYAVTGR	STATINNIKPGADYTITLYAVTGR3	3	0.00262881	0.0523906	0.00163079	0.00359712	0.00273224	0.00208768	0.00280112	0	1	938.047	828.199	960.407	15599.4	0.641621	7.72584	7.63748	7.84957	69.786	7.73086	69.7198	Fibronectin	0.000347222	0.00167785	0.361755	15236.2	0.830109	0.458594	0	0.955157	0.404156	0.306321	695.009;405.004;491.005;506.005;170.002;330.004;	283.949;148.092;64.3002;506.005;30.3678;0;	0.439466;0.631704;-0.0716276;0.757966;0.198184;0.277573;	11747	1.10636	1.10409	1.10803	1.10289
D:\test_move_folder\2022053_T3_Evosep_C1_E1_PRID_31_QID_17_d35-w1_Plate1_11_7085.d	2022053_T3_Evosep_C1_E1_PRID_31_QID_17_d35-w1_Plate1_11_7085	P11859	P11859;A0A5F8MPW1;Q3UTR7	ANGT_MOUSE	Agt	142598	93009.2	69899.1	142598	93009.2	72467.2	72467.2	STC(UniMod:4)AQLENPSVETLPESTFEPVPIQAK	STCAQLENPSVETLPESTFEPVPIQAK	STC(UniMod:4)AQLENPSVETLPESTFEPVPIQAK3	3	0.00186071	0.0506981	3.99508e-05	0.00347222	0.00280112	0.00208768	0.00289017	0	1	656.137	467.148	567.394	2811.33	0.855488	7.88212	7.84677	7.93515	72.8114	7.8812	72.7113	Angiotensinogen	1.36708e-05	0.00167785	0.836413	3251.04	1.15508	0.408477	0	0.955944	0	-10000000	525.006;141.001;435.006;425.005;46.0006;199.002;145.002;128.001;229.002;0;59.0006;421.004;	525.006;0;131.131;204.295;0;127.307;53.776;47.4561;197.896;0;22.4343;158.253;	0.929751;-0.425767;0.558163;0.734701;-0.558651;0.724799;0.591479;0.647693;0.831093;0;0.65138;0.656159;	12005	1.12364	1.10545	1.10469	1.12488
D:\test_move_folder\2022053_T3_Evosep_C1_E1_PRID_31_QID_17_d36-w1_1_Plate1_10_7084.d	2022053_T3_Evosep_C1_E1_PRID_31_QID_17_d36-w1_1_Plate1_10_7084	P11859	P11859;A0A5F8MPW1;Q3UTR7	ANGT_MOUSE	Agt	134753	82111	70103	134753	82111	71365.6	71365.6	STC(UniMod:4)AQLENPSVETLPESTFEPVPIQAK	STCAQLENPSVETLPESTFEPVPIQAK	STC(UniMod:4)AQLENPSVETLPESTFEPVPIQAK3	3	8.35074e-05	8.35074e-05	3.99508e-05	0.00359712	0.00288184	0.00208768	0.00299401	0	1	1985.05	1277.45	1649	3440	0.901601	7.89763	7.82694	7.93298	72.8114	7.89616	72.7114	Angiotensinogen	1.36708e-05	0.00167785	0.745778	4141.05	4.03081	0.460076	0.889592	0.999925	0	-10000000	1180.01;812.008;332.003;384.004;340.003;215.002;215.002;233.003;58.0005;245.002;319.003;78.001;	1113.01;812.008;60.0325;384.004;340.003;53.529;104.879;0;17.9894;50.1907;71.8155;0;	0.879266;0.951236;0.644294;0.940975;0.925082;0.429908;0.590765;0.580513;0.604797;0.656733;-0.137653;0.57651;	12032	1.105	1.10545	1.10393	1.10647
D:\test_move_folder\2022053_T3_Evosep_C1_E1_PRID_31_QID_17_b23-6h_Plate1_2_7076.d	2022053_T3_Evosep_C1_E1_PRID_31_QID_17_b23-6h_Plate1_2_7076	P11859	P11859;A0A5F8MPW1;Q3UTR7	ANGT_MOUSE	Agt	182226	142521	145126	182226	142521	143157	143157	STC(UniMod:4)AQLENPSVETLPESTFEPVPIQAK	STCAQLENPSVETLPESTFEPVPIQAK	STC(UniMod:4)AQLENPSVETLPESTFEPVPIQAK3	3	0.000168964	0.000168964	3.99508e-05	0.00260417	0.00212314	0.00208768	0.00217391	0	1	1738.96	1228.59	1408.37	3702.89	0.869465	7.91428	7.86124	7.9496	72.8114	7.94033	72.1592	Angiotensinogen	1.36708e-05	0.00167785	0.963143	4572.05	1.72615	0.484927	0	0.999849	0	-10000000	910.012;599.006;711.008;85.0009;280.002;391.004;69.0009;549.006;254.003;301.003;149.002;234.002;	822.638;205.311;711.008;0;146.438;391.004;20.4653;517.704;254.003;300.622;44.1931;88.1786;	0.85644;0.581145;0.96779;0.578019;0.759785;0.911261;0.593138;0.887654;0.923121;0.907132;0.593138;0.593396;	12059	1.12318	1.10545	1.09364	1.13463
D:\test_move_folder\2022053_T3_Evosep_C1_E1_PRID_31_QID_17_b11- 6h_Plate1_3_7077.d	2022053_T3_Evosep_C1_E1_PRID_31_QID_17_b11- 6h_Plate1_3_7077	P11859	P11859;A0A5F8MPW1;Q3UTR7	ANGT_MOUSE	Agt	197687	163057	111276	197687	163057	113224	113224	STC(UniMod:4)AQLENPSVETLPESTFEPVPIQAK	STCAQLENPSVETLPESTFEPVPIQAK	STC(UniMod:4)AQLENPSVETLPESTFEPVPIQAK3	3	4.32567e-05	4.32567e-05	3.99508e-05	0.0026178	0.0021692	0.00208768	0.00223214	0	1	2146.41	1498.96	1681.19	4267.24	0.910885	7.89456	7.85922	7.94759	72.8114	7.92747	72.1063	Angiotensinogen	1.36708e-05	0.00167785	0.961432	5448.05	4.63351	0.68024	0.538657	0.999961	0	-10000000	595.005;560.006;1075.01;267.003;154.002;409.004;226.002;14.0001;154.001;11.0001;120.001;212.002;	511.389;560.006;1075.01;109.086;154.002;187.222;196.001;5.07363;44.1445;3.98643;43.4883;190.014;	0.807465;0.963779;0.932529;0.555567;0.945341;0.703224;0.847399;0.690582;0.538612;0.690582;0.690582;0.839813;	12032	1.11409	1.10545	1.09361	1.12754
D:\test_move_folder\2022053_T3_Evosep_C1_E1_PRID_31_QID_17_ a13- 12h_Plate1_4_7078.d	2022053_T3_Evosep_C1_E1_PRID_31_QID_17_ a13- 12h_Plate1_4_7078	P11859	P11859;A0A5F8MPW1;Q3UTR7	ANGT_MOUSE	Agt	167002	140143	120637	167002	140143	124064	124064	STC(UniMod:4)AQLENPSVETLPESTFEPVPIQAK	STCAQLENPSVETLPESTFEPVPIQAK	STC(UniMod:4)AQLENPSVETLPESTFEPVPIQAK3	3	6.54208e-05	6.54208e-05	3.99508e-05	0.00346021	0.00257732	0.00208768	0.00265252	0	1	1660.22	1397.46	1644.67	6804.73	0.884175	7.93244	7.87942	7.98548	72.8114	7.94021	72.4359	Angiotensinogen	1.36708e-05	0.00167785	0.870355	6869.07	3.57865	0.643737	0.756556	0.999941	0	-10000000	1069.01;617.008;372.003;307.003;200.002;299.004;165.002;381.004;131.001;85.0007;32.0005;380.004;	900.913;617.008;142.299;140.03;89.0804;258.418;29.0489;143.362;0;0;10.5875;361.851;	0.84524;0.962057;0.79298;0.709526;0.741313;0.815598;0.642148;0.714241;0.281029;-0.244838;0.63347;0.874782;	12086	1.10636	1.10545	1.0926	1.11876
D:\test_move_folder\2022053_T3_Evosep_C1_E1_PRID_31_QID_17_a85-12h_Plate1_5_7079.d	2022053_T3_Evosep_C1_E1_PRID_31_QID_17_a85-12h_Plate1_5_7079	P11859	P11859;A0A5F8MPW1;Q3UTR7	ANGT_MOUSE	Agt	208036	158066	144814	208036	158066	139825	139825	STC(UniMod:4)AQLENPSVETLPESTFEPVPIQAK	STCAQLENPSVETLPESTFEPVPIQAK	STC(UniMod:4)AQLENPSVETLPESTFEPVPIQAK3	3	2.67175e-06	2.67175e-06	3.99508e-05	0.00361011	0.0027027	0.00208768	0.00280112	0	1	5734.5	4308.25	5231.4	6631.33	0.907975	7.89763	7.84459	7.95062	72.8114	7.91465	72.2986	Angiotensinogen	1.36708e-05	0.00167785	0.989116	7269.07	4.76951	0.6121	1.35691	0.999998	0	-10000000	2211.03;1878.02;1777.01;466.005;697.007;676.007;766.008;738.008;498.006;383.003;146.002;531.007;	2211.03;1821.03;1702.44;416.146;697.007;560.05;757.007;370.189;466.069;377.441;0;507.282;	0.960912;0.943991;0.800701;0.801627;0.926888;0.825435;0.967524;0.705245;0.851458;0.89009;0.380524;0.887105;	12032	1.10958	1.10545	1.10193	1.11377
D:\test_move_folder\2022053_T3_Evosep_C1_E1_PRID_31_QID_17_a81-12h_Plate1_6_7080.d	2022053_T3_Evosep_C1_E1_PRID_31_QID_17_a81-12h_Plate1_6_7080	P11859	P11859;A0A5F8MPW1;Q3UTR7	ANGT_MOUSE	Agt	268944	180465	178402	268944	180465	173479	173479	STC(UniMod:4)AQLENPSVETLPESTFEPVPIQAK	STCAQLENPSVETLPESTFEPVPIQAK	STC(UniMod:4)AQLENPSVETLPESTFEPVPIQAK3	3	7.3284e-07	7.3284e-07	3.99508e-05	0.00318471	0.00240385	0.00208768	0.00246305	0	1	5447.85	3763.43	4873.46	9664.11	0.849742	7.93402	7.88102	7.98704	72.8114	7.93855	72.6177	Angiotensinogen	1.36708e-05	0.00167785	0.917542	10803.1	4.22161	0.615075	2.21035	0.999999	0	-10000000	3291.04;2122.03;1097.01;1690.02;963.009;729.009;778.008;443.004;318.003;171.002;517.006;453.005;	3147.17;1894.95;405.725;1690.02;271.584;715.653;689.18;396.651;80.2648;66.2181;470.437;421.957;	0.891009;0.837461;0.586998;0.96921;0.734069;0.910137;0.828458;0.854018;0.712184;0.628707;0.861044;0.857025;	12086	1.105	1.10545	1.10222	1.10773
D:\test_move_folder\2022053_T3_Evosep_C1_E1_PRID_31_QID_17_a85-24h_Plate1_7_7081.d	2022053_T3_Evosep_C1_E1_PRID_31_QID_17_a85-24h_Plate1_7_7081	P11859	P11859;A0A5F8MPW1;Q3UTR7	ANGT_MOUSE	Agt	173365	119035	126159	173365	119035	124870	124870	STC(UniMod:4)AQLENPSVETLPESTFEPVPIQAK	STCAQLENPSVETLPESTFEPVPIQAK	STC(UniMod:4)AQLENPSVETLPESTFEPVPIQAK3	3	1.40438e-06	1.40438e-06	3.99508e-05	0.00234192	0.00177305	0.00208768	0.00184502	0	1	5870.04	4696.56	5969.65	7759.55	0.930141	7.89846	7.84545	7.96916	72.8114	7.9229	72.4044	Angiotensinogen	1.36708e-05	0.00167785	0.880291	7630.08	4.05068	0.574881	1.70857	0.999999	0	-10000000	2509.03;1796.02;1683.02;1046.01;501.005;464.004;431.005;483.005;526.007;151.001;120.001;262.004;	2509.03;1764.24;1596.77;570.002;174.713;425.312;420.492;421.977;526.007;141.089;24.8244;100.914;	0.956683;0.958234;0.857395;0.79696;0.508089;0.87582;0.886627;0.884352;0.92184;0.813264;0.298435;0.689564;	12032	1.10958	1.10545	1.10403	1.11133
D:\test_move_folder\2022053_T3_Evosep_C1_E1_PRID_31_QID_17_a17- 24h_Plate1_8_7082.d	2022053_T3_Evosep_C1_E1_PRID_31_QID_17_a17- 24h_Plate1_8_7082	P11859	P11859;A0A5F8MPW1;Q3UTR7	ANGT_MOUSE	Agt	195530	131105	154928	195530	131105	147883	147883	STC(UniMod:4)AQLENPSVETLPESTFEPVPIQAK	STCAQLENPSVETLPESTFEPVPIQAK	STC(UniMod:4)AQLENPSVETLPESTFEPVPIQAK3	3	7.28643e-07	7.28643e-07	3.99508e-05	0.00310559	0.0025	0.00208768	0.00259067	0	1	5170.75	3622.62	4715.84	6156.21	0.907237	7.88217	7.82909	7.93519	72.8114	7.88642	72.5964	Angiotensinogen	1.36708e-05	0.00167785	0.843032	6750.07	5.206	0.824269	2.2118	0.999999	0.391497	0.0873334	1412.01;2159.02;1689.02;1105.01;808.008;382.005;654.007;398.005;469.005;293.003;137.002;323.004;	1376.35;2159.02;1635.39;1062.28;330.248;377.884;602.513;212.102;455.014;159.011;51.7545;0;	0.859846;0.976758;0.855341;0.952156;0.615202;0.951292;0.809736;0.755659;0.927692;0.696165;0.677601;0.508182;	12005	1.105	1.10545	1.103	1.10667
D:\test_move_folder\2022053_T3_Evosep_C1_E1_PRID_31_QID_17_a13- 24h_Plate1_9_7083.d	2022053_T3_Evosep_C1_E1_PRID_31_QID_17_a13- 24h_Plate1_9_7083	P11859	P11859;A0A5F8MPW1;Q3UTR7	ANGT_MOUSE	Agt	162631	112899	119154	162631	112899	116691	116691	STC(UniMod:4)AQLENPSVETLPESTFEPVPIQAK	STCAQLENPSVETLPESTFEPVPIQAK	STC(UniMod:4)AQLENPSVETLPESTFEPVPIQAK3	3	9.26581e-06	9.26581e-06	3.99508e-05	0.00289017	0.00230415	0.00208768	0.00238095	0	1	3014.71	2202.43	2914.83	5079.97	0.913685	7.88168	7.84632	7.93469	72.8114	7.89255	72.4381	Angiotensinogen	1.36708e-05	0.00167785	0.963673	5254.05	5.05552	0.505813	1.84181	0.999992	0.177914	0.0389796	1481.01;844.008;845.009;388.005;369.004;511.006;292.002;395.004;305.002;110.001;267.003;58.0005;	1350.12;844.008;820.587;188.939;169.138;511.006;117.823;96.7187;115.947;96.7437;94.2518;0;	0.886369;0.933535;0.938212;0.75846;0.7178;0.948068;0.660926;0.398219;0.656003;0.870643;0.587589;-0.0653942;	12005	1.10545	1.10545	1.10357	1.10732
D:\test_move_folder\2022053_T3_Evosep_C1_E1_PRID_31_QID_17_d19-w1_Plate2_10_7127.d	2022053_T3_Evosep_C1_E1_PRID_31_QID_17_d19-w1_Plate2_10_7127	P11859	P11859;A0A5F8MPW1;Q3UTR7	ANGT_MOUSE	Agt	108398	95431.3	80053.6	108398	95431.3	79130.1	79130.1	STC(UniMod:4)AQLENPSVETLPESTFEPVPIQAK	STCAQLENPSVETLPESTFEPVPIQAK	STC(UniMod:4)AQLENPSVETLPESTFEPVPIQAK3	3	0.000942211	0.00973132	3.99508e-05	0.00248756	0.0022831	0.00208768	0.00235294	0	1	1261.44	1051.8	1204.74	2243.44	0.951438	7.89569	7.84266	7.9487	72.8114	7.90994	72.5833	Angiotensinogen	1.36708e-05	0.00167785	0.763746	2349.02	1.93171	0.541408	0.561703	0.991234	0	-10000000	1136.01;191.002;142.002;221.002;88.0012;389.005;41.0005;60.0005;124.001;83.0007;121.001;213.002;	1136.01;108.183;17.2406;60.4554;50.5764;146.311;11.244;0;54.1692;0;44.5262;210.958;	0.979;0.785441;0.17698;0.598092;0.792497;0.54468;0.473651;0.517807;0.713052;0.498687;0.61928;0.945348;	12005	1.10958	1.10545	1.10741	1.10786
D:\test_move_folder\2022053_T3_Evosep_C1_E1_PRID_31_QID_17_d36-w1_2_Plate2_11_7128.d	2022053_T3_Evosep_C1_E1_PRID_31_QID_17_d36-w1_2_Plate2_11_7128	P11859	P11859;A0A5F8MPW1;Q3UTR7	ANGT_MOUSE	Agt	131837	95582.8	77800.6	131837	95582.8	79440.2	79440.2	STC(UniMod:4)AQLENPSVETLPESTFEPVPIQAK	STCAQLENPSVETLPESTFEPVPIQAK	STC(UniMod:4)AQLENPSVETLPESTFEPVPIQAK3	3	0.000300842	0.000381117	3.99508e-05	0.0031746	0.0025641	0.00208768	0.00266667	0	1	1336.48	964.762	1172.3	2860.42	0.846503	7.90934	7.85633	7.98003	72.8114	7.91571	72.6631	Angiotensinogen	1.36708e-05	0.00167785	0.770183	3261.04	2.48615	0.418534	1.10441	0.999654	0	-10000000	822.008;401.004;330.004;0;331.003;118.001;124.002;86.001;63.0005;128.001;298.002;133.001;	822.008;365.014;149.462;0;196.945;27.6373;69.5505;0;0;0;109.605;127.656;	0.871123;0.830786;0.749487;0;0.700739;0.389494;0.719084;0.343409;0.343409;0.156526;0.607001;0.807078;	12032	1.105	1.10545	1.10523	1.10475
D:\test_move_folder\2022053_T3_Evosep_C1_E1_PRID_31_QID_17_a7-24h_Plate1_13_7087.d	2022053_T3_Evosep_C1_E1_PRID_31_QID_17_a7-24h_Plate1_13_7087	P11859	P11859;A0A5F8MPW1;Q3UTR7	ANGT_MOUSE	Agt	158409	159530	175507	158409	159530	171374	171374	STC(UniMod:4)AQLENPSVETLPESTFEPVPIQAK	STCAQLENPSVETLPESTFEPVPIQAK	STC(UniMod:4)AQLENPSVETLPESTFEPVPIQAK3	3	0.000320205	0.00095743	3.99508e-05	0.00319489	0.00243902	0.00208768	0.00250627	0	1	2610.33	2541.66	2779.96	5271.73	0.880203	7.88261	7.81192	7.95329	72.8114	7.88284	72.7488	Angiotensinogen	1.36708e-05	0.00167785	0.935982	4950.05	3.50523	0.523515	1.73255	0.999138	0	-10000000	1778.01;1052.01;758.008;838.009;380.004;400.005;352.005;658.007;286.004;122.002;43.0005;504.005;	1778.01;518.273;314.039;438.73;192.926;231.239;340.72;300.765;103.533;53.8068;0;229.266;	0.972952;0.66868;0.704163;0.672863;0.702084;0.783747;0.834673;0.59009;0.511568;0.777142;0.4418;0.626598;	12005	1.10542	1.10545	1.10483	1.10593
D:\test_move_folder\2022053_T3_Evosep_C1_E1_PRID_31_QID_17_b5- 72h_Plate1_15_7089.d	2022053_T3_Evosep_C1_E1_PRID_31_QID_17_b5- 72h_Plate1_15_7089	P11859	P11859;A0A5F8MPW1;Q3UTR7	ANGT_MOUSE	Agt	111775	81719.9	85023.8	111775	81719.9	79908.1	79908.1	STC(UniMod:4)AQLENPSVETLPESTFEPVPIQAK	STCAQLENPSVETLPESTFEPVPIQAK	STC(UniMod:4)AQLENPSVETLPESTFEPVPIQAK3	3	7.08171e-05	7.08171e-05	3.99508e-05	0.00238663	0.0018797	0.00208768	0.00196078	0	1	2397.46	1924.6	2521.93	4521.21	0.880522	7.8811	7.82808	7.9518	72.8114	7.8874	72.5356	Angiotensinogen	1.36708e-05	0.00167785	0.880417	4298.06	3.61262	0.659246	1.16074	0.999936	0	-10000000	928.009;1089.01;852.01;358.004;104.001;207.002;320.003;116.001;393.004;62.0006;158.002;124.001;	928.009;1089.01;380.437;358.004;0;0;258.435;0;260.79;27.7828;72.6077;55.5763;	0.919201;0.911071;0.698729;0.955174;-0.34052;-0.135444;0.77182;0.559548;0.762412;0.661514;0.433616;0.702161;	12005	1.10909	1.10545	1.10517	1.1092
D:\test_move_folder\2022053_T3_Evosep_C1_E1_PRID_31_QID_17_b16-72h_Plate1_16_7090.d	2022053_T3_Evosep_C1_E1_PRID_31_QID_17_b16-72h_Plate1_16_7090	P11859	P11859;A0A5F8MPW1;Q3UTR7	ANGT_MOUSE	Agt	148359	93621.3	86692.6	148359	93621.3	84962.6	84962.6	STC(UniMod:4)AQLENPSVETLPESTFEPVPIQAK	STCAQLENPSVETLPESTFEPVPIQAK	STC(UniMod:4)AQLENPSVETLPESTFEPVPIQAK3	3	0.000315856	0.000328177	3.99508e-05	0.0027933	0.00226244	0.00208768	0.00234742	0	1	1333.1	934.32	1205.53	4105.57	0.8419	7.86295	7.79224	7.91598	72.8114	7.87095	72.6382	Angiotensinogen	1.36708e-05	0.00167785	0.686837	4540.05	2.75014	0.530949	1.03187	0.999701	0	-10000000	785.008;493.004;755.008;224.002;79.0007;422.004;364.003;206.002;247.003;105.001;74.0007;108.001;	785.008;266.731;281.363;139.365;0;193.8;168.36;95.1312;123.643;100.102;34.7414;38.1037;	0.985662;0.768555;0.510331;0.756223;0.137676;0.637559;0.657093;0.71359;0.366991;0.898688;0.765691;0.684711;	11978	1.11	1.10545	1.10508	1.10983
D:\test_move_folder\2022053_T3_Evosep_C1_E1_PRID_31_QID_17_b30-72h_Plate1_17_7091.d	2022053_T3_Evosep_C1_E1_PRID_31_QID_17_b30-72h_Plate1_17_7091	P11859	P11859;A0A5F8MPW1;Q3UTR7	ANGT_MOUSE	Agt	157067	92952.8	87173.2	157067	92952.8	87387.6	87387.6	STC(UniMod:4)AQLENPSVETLPESTFEPVPIQAK	STCAQLENPSVETLPESTFEPVPIQAK	STC(UniMod:4)AQLENPSVETLPESTFEPVPIQAK3	3	0.000115643	0.000115643	3.99508e-05	0.00289855	0.00196464	0.00208768	0.00205339	0	1	1254.7	827.182	1126.19	4213.26	0.876555	7.8992	7.82852	7.95223	72.8114	7.90188	72.7396	Angiotensinogen	1.36708e-05	0.00167785	0.86501	4694.06	3.56368	0.530006	1.16089	0.999896	0	-10000000	623.006;448.005;541.006;186.002;340.004;190.002;322.003;127.001;487.005;41.0005;64.0009;164.001;	623.006;172.358;459.338;0;134.283;190.002;0;41.9352;245.264;12.5434;0;151.977;	0.986576;0.630125;0.819799;0.300903;0.548238;0.970647;0.542767;0.604095;0.715268;0.58717;0.568396;0.824507;	12032	1.10955	1.10545	1.10444	1.11013
D:\test_move_folder\2022053_T3_Evosep_C1_E1_PRID_31_QID_17_b6-72h_Plate1_18_7092.d	2022053_T3_Evosep_C1_E1_PRID_31_QID_17_b6-72h_Plate1_18_7092	P11859	P11859;A0A5F8MPW1;Q3UTR7	ANGT_MOUSE	Agt	118212	82497.6	88957.6	118212	82497.6	81376.3	81376.3	STC(UniMod:4)AQLENPSVETLPESTFEPVPIQAK	STCAQLENPSVETLPESTFEPVPIQAK	STC(UniMod:4)AQLENPSVETLPESTFEPVPIQAK3	3	9.67707e-05	9.67707e-05	3.99508e-05	0.00284091	0.0022831	0.00208768	0.00236407	0	1	1540.26	1245.94	1617.66	3224.31	0.950587	7.86357	7.81053	7.9166	72.8114	7.871	72.642	Angiotensinogen	1.36708e-05	0.00167785	0.6346	3070.03	3.77591	0.633318	0.745482	0.999913	0	-10000000	612.008;308.003;686.007;194.002;463.006;234.003;241.002;89.0007;203.002;161.001;131.001;106.001;	565.79;308.003;666.47;77.0195;162.023;73.8867;76.5895;27.3563;0;152.245;24.7509;17.3899;	0.95137;0.917036;0.965428;0.739874;0.557564;0.717189;0.50158;0.613584;-0.195449;0.841425;0.249152;0.408578;	11978	1.11	1.10545	1.10491	1.11013
D:\test_move_folder\2022053_T3_Evosep_C1_E1_PRID_31_QID_17_c6-w1_Plate1_19_7093.d	2022053_T3_Evosep_C1_E1_PRID_31_QID_17_c6-w1_Plate1_19_7093	P11859	P11859;A0A5F8MPW1;Q3UTR7	ANGT_MOUSE	Agt	92625.9	72545.2	65836.1	92625.9	72545.2	65774.6	65774.6	STC(UniMod:4)AQLENPSVETLPESTFEPVPIQAK	STCAQLENPSVETLPESTFEPVPIQAK	STC(UniMod:4)AQLENPSVETLPESTFEPVPIQAK3	3	0.000301659	0.000462121	3.99508e-05	0.00383142	0.00308642	0.00208768	0.00318471	0	1	1055.64	846.09	966.349	2132.94	0.794531	7.88205	7.84671	7.93509	72.8114	7.89025	72.6121	Angiotensinogen	1.36708e-05	0.00167785	0.910976	2330.03	3.2257	0.382745	0.562128	0.999585	0	-10000000	891.011;346.003;271.003;185.002;297.003;124.001;63.0006;54.0005;359.004;98.0009;29.0002;191.002;	650.694;133.945;271.003;57.5048;237.898;66.7801;28.1789;0;348.763;22.6071;10.8864;71.7003;	0.769114;0.75148;0.876836;0.653908;0.813442;0.664974;0.772995;0.389102;0.918068;0.422278;0.742297;0.742297;	12005	1.10682	1.10545	1.10607	1.10675
D:\test_move_folder\2022053_T3_Evosep_C1_E1_PRID_31_QID_17_a12-12h_Plate1_21_7095.d	2022053_T3_Evosep_C1_E1_PRID_31_QID_17_a12-12h_Plate1_21_7095	P11859	P11859;A0A5F8MPW1;Q3UTR7	ANGT_MOUSE	Agt	314574	238520	310548	314574	238520	301341	301341	STC(UniMod:4)AQLENPSVETLPESTFEPVPIQAK	STCAQLENPSVETLPESTFEPVPIQAK	STC(UniMod:4)AQLENPSVETLPESTFEPVPIQAK3	3	1.91533e-05	1.91533e-05	3.99508e-05	0.00460829	0.00346021	0.00208768	0.00353357	0	1	5736.23	4521.99	5389.83	5403.77	0.923244	7.89798	7.84495	7.95098	72.8114	7.91135	72.5698	Angiotensinogen	1.36708e-05	0.00167785	0.981594	5751.07	4.37763	0.618806	0.795964	0.999983	0.527085	0.0608128	2557.03;1830.02;1390.01;694.008;604.007;534.007;671.006;470.004;496.006;362.005;195.002;320.003;	2557.03;1789.19;1390.01;355.518;326.881;108.379;648.102;436.354;496.006;201.078;75.1163;107.142;	0.954197;0.97032;0.805708;0.794076;0.755736;0.566789;0.88424;0.880722;0.941211;0.795586;0.656471;0.679853;	12032	1.10958	1.10545	1.10605	1.10889
D:\test_move_folder\2022053_T3_Evosep_C1_E1_PRID_31_QID_17_a83- 12h_Plate1_23_7097.d	2022053_T3_Evosep_C1_E1_PRID_31_QID_17_a83- 12h_Plate1_23_7097	P11859	P11859;A0A5F8MPW1;Q3UTR7	ANGT_MOUSE	Agt	199785	167920	173970	199785	167920	174757	174757	STC(UniMod:4)AQLENPSVETLPESTFEPVPIQAK	STCAQLENPSVETLPESTFEPVPIQAK	STC(UniMod:4)AQLENPSVETLPESTFEPVPIQAK3	3	4.9004e-05	4.9004e-05	3.99508e-05	0.0030581	0.00235294	0.00208768	0.00242718	0	1	958.143	796.079	882.142	2796.13	0.817646	7.93607	7.88303	7.9891	72.8114	7.9499	72.3861	Angiotensinogen	1.36708e-05	0.00167785	0.820693	3037.03	2.52087	0.741927	1.84346	0.999956	0	-10000000	512.005;401.004;299.003;305.003;198.002;198.002;118.001;218.002;270.002;44.0005;254.002;94.0009;	348.339;330.33;279.474;305.003;24.5419;0;28.2965;188.282;85.5213;0;229.22;24.1453;	0.753782;0.866664;0.839308;0.910073;0.354334;0.409397;0.596065;0.800736;0.654016;0.252392;0.825059;0.494048;	12086	1.11	1.10545	1.10347	1.11038
D:\test_move_folder\2022053_T3_Evosep_C1_E1_PRID_31_QID_17_a2-12h_Plate1_26_7100.d	2022053_T3_Evosep_C1_E1_PRID_31_QID_17_a2-12h_Plate1_26_7100	P11859	P11859;A0A5F8MPW1;Q3UTR7	ANGT_MOUSE	Agt	110056	101082	114777	110056	101082	114625	114625	STC(UniMod:4)AQLENPSVETLPESTFEPVPIQAK	STCAQLENPSVETLPESTFEPVPIQAK	STC(UniMod:4)AQLENPSVETLPESTFEPVPIQAK3	3	0.00261407	0.0948567	3.99508e-05	0.00286533	0.00219298	0.00208768	0.00225734	0	1	328.997	293.672	312.517	2043.28	0.762094	7.88123	7.82821	7.95194	72.8114	7.89455	72.5708	Angiotensinogen	1.36708e-05	0.00167785	0.600742	2151.02	1.74206	0.38471	0.424285	0.921185	0	-10000000	296.003;117.001;268.003;158.002;67.0009;152.001;76.0009;280.002;0;0;0;147.001;	60.9943;0;268.003;55.9318;0;57.5943;26.9039;124.485;0;0;0;11.9135;	0.0623855;-0.544631;0.921339;0.623679;0.00984757;0.716592;0.623679;0.668014;0;0;0;-0.318918;	12005	1.10182	1.10545	1.10593	1.10108
D:\test_move_folder\2022053_T3_Evosep_C1_E1_PRID_31_QID_17_a87-12h_Plate1_28_7101.d	2022053_T3_Evosep_C1_E1_PRID_31_QID_17_a87-12h_Plate1_28_7101	P11859	P11859;A0A5F8MPW1;Q3UTR7	ANGT_MOUSE	Agt	176069	129716	160875	176069	129716	159555	159555	STC(UniMod:4)AQLENPSVETLPESTFEPVPIQAK	STCAQLENPSVETLPESTFEPVPIQAK	STC(UniMod:4)AQLENPSVETLPESTFEPVPIQAK3	3	1e-09	0	3.99508e-05	0.0030581	0.00229885	0.00208768	0.00238095	0	1	8834.2	6754.27	8256.56	6674.15	0.932603	7.88341	7.83039	7.93644	72.8114	7.88859	72.6605	Angiotensinogen	1.36708e-05	0.00167785	0.989148	7141.08	5.58838	0.573549	0.916097	1	0	-10000000	4031.05;2359.03;2516.03;1594.02;683.007;1361.01;1121.01;1220.01;487.006;501.007;11.0001;987.01;	3959.15;2359.03;2516.03;1594.02;602.494;1317.29;1105.92;1220.01;487.006;164.499;0;498.848;	0.898447;0.973235;0.948254;0.975068;0.855035;0.92682;0.923284;0.947425;0.925584;0.671699;0.219503;0.780406;	12005	1.11	1.10545	1.10592	1.10923
D:\test_move_folder\2022053_T3_Evosep_C1_E1_PRID_31_QID_17_a1-24h_Plate1_29_7102.d	2022053_T3_Evosep_C1_E1_PRID_31_QID_17_a1-24h_Plate1_29_7102	P11859	P11859;A0A5F8MPW1;Q3UTR7	ANGT_MOUSE	Agt	206844	149891	194039	206844	149891	189735	189735	STC(UniMod:4)AQLENPSVETLPESTFEPVPIQAK	STCAQLENPSVETLPESTFEPVPIQAK	STC(UniMod:4)AQLENPSVETLPESTFEPVPIQAK3	3	4.93628e-06	4.93628e-06	3.99508e-05	0.00268097	0.0021645	0.00208768	0.00223214	0	1	6578.65	5494.81	6983.96	5619.16	0.930203	7.89878	7.84576	7.95181	72.8114	7.90682	72.5849	Angiotensinogen	1.36708e-05	0.00167785	0.967935	5293.05	5.23625	0.659309	1.58889	0.999996	0	-10000000	3229.03;1538.01;1897.02;605.007;857.008;516.005;640.005;452.006;340.003;175.002;152.002;490.005;	3168.1;1513.54;1897.02;605.007;829.984;243.038;569.276;435.193;159.145;0;62.2514;446.77;	0.940317;0.865674;0.964798;0.928492;0.897986;0.633368;0.801411;0.880896;0.704419;0.360345;0.678434;0.819608;	12032	1.11083	1.10545	1.1049	1.11102
D:\test_move_folder\2022053_T3_Evosep_C1_E1_PRID_31_QID_17_a38-24h_Plate1_30_7103.d	2022053_T3_Evosep_C1_E1_PRID_31_QID_17_a38-24h_Plate1_30_7103	P11859	P11859;A0A5F8MPW1;Q3UTR7	ANGT_MOUSE	Agt	140658	110844	136856	140658	110844	140520	140520	STC(UniMod:4)AQLENPSVETLPESTFEPVPIQAK	STCAQLENPSVETLPESTFEPVPIQAK	STC(UniMod:4)AQLENPSVETLPESTFEPVPIQAK3	3	1.60768e-05	1.60768e-05	3.99508e-05	0.0026455	0.00214133	0.00208768	0.00221239	0	1	4195.89	3453.11	4392.44	5002.91	0.938708	7.90128	7.84826	7.9543	72.8114	7.90191	72.6557	Angiotensinogen	1.36708e-05	0.00167785	0.985217	4779.04	4.59014	0.562503	1.20838	0.999986	0	-10000000	1861.02;915.01;1465.02;589.006;522.005;522.005;593.007;376.003;666.006;371.004;138.001;634.007;	1861.02;908.789;1426.08;562.253;472.465;265.398;563.648;175.403;666.006;170.385;117.909;212.098;	0.967875;0.923582;0.910286;0.862923;0.895498;0.791209;0.918011;0.678406;0.895277;0.766666;0.826013;0.642975;	12032	1.105	1.10545	1.10559	1.10464
D:\test_move_folder\2022053_T3_Evosep_C1_E1_PRID_31_QID_17_a87-24h_Plate1_31_7104.d	2022053_T3_Evosep_C1_E1_PRID_31_QID_17_a87-24h_Plate1_31_7104	P11859	P11859;A0A5F8MPW1;Q3UTR7	ANGT_MOUSE	Agt	136074	102718	133239	136074	102718	136534	136534	STC(UniMod:4)AQLENPSVETLPESTFEPVPIQAK	STCAQLENPSVETLPESTFEPVPIQAK	STC(UniMod:4)AQLENPSVETLPESTFEPVPIQAK3	3	9.14779e-07	9.14779e-07	3.99508e-05	0.00291545	0.00229358	0.00208768	0.00236967	0	1	3382.82	2693.82	3332.38	5264.38	0.84956	7.91233	7.8593	7.98303	72.8114	7.92171	72.6538	Angiotensinogen	1.36708e-05	0.00167785	0.986725	5344.06	4.31006	0.71256	2.28016	0.999999	0	-10000000	1909.02;1200.01;1130.01;859.009;461.006;806.009;382.003;596.005;465.004;212.002;177.002;220.002;	1109.83;1200.01;1072.97;859.009;461.006;713.288;188.308;241.947;465.004;196.731;89.3153;37.3549;	0.781372;0.927477;0.832948;0.930845;0.905933;0.820128;0.7652;0.660924;0.97531;0.896295;0.762462;0.509681;	12032	1.10636	1.10545	1.10635	1.10558
D:\test_move_folder\2022053_T3_Evosep_C1_E1_PRID_31_QID_17_a4-24h_Plate1_33_7106.d	2022053_T3_Evosep_C1_E1_PRID_31_QID_17_a4-24h_Plate1_33_7106	P11859	P11859;A0A5F8MPW1;Q3UTR7	ANGT_MOUSE	Agt	119368	92213.5	101684	119368	92213.5	100953	100953	STC(UniMod:4)AQLENPSVETLPESTFEPVPIQAK	STCAQLENPSVETLPESTFEPVPIQAK	STC(UniMod:4)AQLENPSVETLPESTFEPVPIQAK3	3	0.000272926	0.0164607	3.99508e-05	0.00257069	0.00208333	0.00208768	0.00214133	0	1	1399.68	1078.16	1372.54	2780.05	0.830408	7.91282	7.85979	7.96584	72.8114	7.9188	72.6056	Angiotensinogen	1.36708e-05	0.00167785	0.888285	2835.03	1.55386	0.567835	0	0.985303	0	-10000000	882.008;429.005;392.004;366.004;349.004;308.003;276.003;157.002;197.002;106.001;307.003;251.002;	612.488;429.005;358.188;111.778;0;136.872;265.853;53.9267;169.756;25.1849;32.43;86.6049;	0.758214;0.933483;0.830404;0.553723;0.300708;0.740896;0.888581;0.325005;0.856022;0.485013;-0.135497;0.53882;	12032	1.12583	1.10545	1.10515	1.12579
D:\test_move_folder\2022053_T3_Evosep_C1_E1_PRID_31_QID_17_a20-24h_Plate1_34_7107.d	2022053_T3_Evosep_C1_E1_PRID_31_QID_17_a20-24h_Plate1_34_7107	P11859	P11859;A0A5F8MPW1;Q3UTR7	ANGT_MOUSE	Agt	192840	130352	155220	192840	130352	150755	150755	STC(UniMod:4)AQLENPSVETLPESTFEPVPIQAK	STCAQLENPSVETLPESTFEPVPIQAK	STC(UniMod:4)AQLENPSVETLPESTFEPVPIQAK3	3	1.71534e-06	1.71534e-06	3.99508e-05	0.00263852	0.00212314	0.00208768	0.00218818	0	1	5539.46	4156.11	5305.38	5491.77	0.90238	7.91437	7.86135	7.96738	72.8114	7.91423	72.8033	Angiotensinogen	1.36708e-05	0.00167785	0.986974	5734.06	4.62208	0.628933	1.9952	0.999998	1.05417	0.166647	2875.03;1388.01;1379.01;566.006;800.008;826.008;709.008;276.003;297.004;338.004;150.001;418.005;	2875.03;1388.01;1276.41;526.229;275.135;826.008;709.008;262.635;205.363;208.81;141.838;0;	0.906372;0.947175;0.844674;0.86192;0.673419;0.863231;0.922677;0.854333;0.659678;0.708394;0.838871;0.501234;	12032	1.10542	1.10545	1.10442	1.10611
D:\test_move_folder\2022053_T3_Evosep_C1_E1_PRID_31_QID_17_b20-72h_Plate1_35_7108.d	2022053_T3_Evosep_C1_E1_PRID_31_QID_17_b20-72h_Plate1_35_7108	P11859	P11859;A0A5F8MPW1;Q3UTR7	ANGT_MOUSE	Agt	122089	79125.6	68079.2	122089	79125.6	69081.4	69081.4	STC(UniMod:4)AQLENPSVETLPESTFEPVPIQAK	STCAQLENPSVETLPESTFEPVPIQAK	STC(UniMod:4)AQLENPSVETLPESTFEPVPIQAK3	3	0.00034002	0.000469918	3.99508e-05	0.00299401	0.00239234	0.00208768	0.00248139	0	1	1164.6	832.942	1094.95	3124.32	0.881825	7.89601	7.84299	7.94902	72.8114	7.91547	72.4249	Angiotensinogen	1.36708e-05	0.00167785	0.668864	3323.05	2.68449	0.551389	0.906456	0.999578	0	-10000000	538.005;344.004;560.006;335.003;263.002;207.002;44.0005;52.0005;110.001;273.003;37.0005;81.0007;	538.005;154.225;472.37;34.0087;125.663;0;15.3876;52.0005;0;147.212;12.9396;22.8496;	0.964031;0.690503;0.850662;-0.00232684;0.757513;0.0886527;0.640131;0.858581;0.468292;0.34571;0.640131;0.519112;	12005	1.11	1.10545	1.10476	1.11063
D:\test_move_folder\2022053_T3_Evosep_C1_E1_PRID_31_QID_17_D19-w5_Plate1_37_7110.d	2022053_T3_Evosep_C1_E1_PRID_31_QID_17_D19-w5_Plate1_37_7110	P11859	P11859;A0A5F8MPW1;Q3UTR7	ANGT_MOUSE	Agt	99229.7	95646.6	75336.4	99229.7	95646.6	71988.9	71988.9	STC(UniMod:4)AQLENPSVETLPESTFEPVPIQAK	STCAQLENPSVETLPESTFEPVPIQAK	STC(UniMod:4)AQLENPSVETLPESTFEPVPIQAK3	3	0.000363372	0.00230479	3.99508e-05	0.00340136	0.00263852	0.00208768	0.0027027	0	1	638.43	578.833	639.59	2059.76	0.830551	7.87694	7.84158	7.983	72.8114	7.90756	72.0707	Angiotensinogen	1.36708e-05	0.00167785	0.25279	2056.03	2.81544	0.395646	0.657564	0.997945	1.14225	0.0764184	420.004;468.004;114.001;75.0011;153.002;146.001;0;123.001;115.001;43.0005;0;0;	420.004;218.426;0;20.7184;81.448;66.9944;0;30.818;0;14.1609;0;0;	0.87611;0.742946;0.541065;0.660784;0.770742;0.434505;0;0.63709;-0.0659286;0.670649;0;0;	11978	1.10545	1.10545	1.10521	1.10608
D:\test_move_folder\2022053_T3_Evosep_C1_E1_PRID_31_QID_17_D38-w5_Plate1_39_7112.d	2022053_T3_Evosep_C1_E1_PRID_31_QID_17_D38-w5_Plate1_39_7112	P11859	P11859;A0A5F8MPW1;Q3UTR7	ANGT_MOUSE	Agt	101450	81415.7	86982.2	101450	81415.7	83622.6	83622.6	STC(UniMod:4)AQLENPSVETLPESTFEPVPIQAK	STCAQLENPSVETLPESTFEPVPIQAK	STC(UniMod:4)AQLENPSVETLPESTFEPVPIQAK3	3	7.59135e-06	7.59135e-06	3.99508e-05	0.00331126	0.0025641	0.00208768	0.0026455	0	1	3248.4	2679.85	3103.52	3210.18	0.902466	7.91167	7.85865	7.96468	72.8114	7.91511	72.6229	Angiotensinogen	1.36708e-05	0.00167785	0.965881	3360.03	4.45186	0.464509	1.31595	0.999993	0	-10000000	1451.01;907.008;891.008;240.002;509.007;567.005;289.004;141.001;276.003;105.001;64.0009;72.0009;	1450.38;907.008;891.008;156.141;509.007;567.005;110.344;31.3085;64.7126;40.0901;24.436;0;	0.8662;0.981109;0.881443;0.704892;0.947342;0.9797;0.682076;0.310053;0.450824;0.682076;0.682076;0.299337;	12032	1.11	1.10545	1.10481	1.11071
D:\test_move_folder\2022053_T3_Evosep_C1_E1_PRID_31_QID_17_A7-12_Plate1_41_7113.d	2022053_T3_Evosep_C1_E1_PRID_31_QID_17_A7-12_Plate1_41_7113	P11859	P11859;A0A5F8MPW1;Q3UTR7	ANGT_MOUSE	Agt	184993	157929	194606	184993	157929	197459	197459	STC(UniMod:4)AQLENPSVETLPESTFEPVPIQAK	STCAQLENPSVETLPESTFEPVPIQAK	STC(UniMod:4)AQLENPSVETLPESTFEPVPIQAK3	3	0.000133866	0.000133866	3.99508e-05	0.00296736	0.00232019	0.00208768	0.00238663	0	1	3699.88	3139.23	3505.99	4517.24	0.876752	7.91168	7.85868	7.94704	72.8114	7.91566	72.7328	Angiotensinogen	1.36708e-05	0.00167785	0.96003	4767.05	4.01216	0.510467	1.94014	0.99988	0	-10000000	2047.03;1472.01;1128.01;403.005;609.006;687.006;188.002;657.007;562.006;347.004;257.003;594.006;	1210.14;1472.01;1017.72;171.522;523.302;406.722;63.6468;361.708;495.635;294.554;116.39;563.426;	0.789773;0.93603;0.894438;0.676698;0.806541;0.796215;0.594981;0.743569;0.868159;0.845002;0.663748;0.886528;	12032	1.105	1.10545	1.10478	1.10559
D:\test_move_folder\2022053_T3_Evosep_C1_E1_PRID_31_QID_17_A26-72_Plate1_46_7115.d	2022053_T3_Evosep_C1_E1_PRID_31_QID_17_A26-72_Plate1_46_7115	P11859	P11859;A0A5F8MPW1;Q3UTR7	ANGT_MOUSE	Agt	127683	101691	92470.4	127683	101691	93261.7	93261.7	STC(UniMod:4)AQLENPSVETLPESTFEPVPIQAK	STCAQLENPSVETLPESTFEPVPIQAK	STC(UniMod:4)AQLENPSVETLPESTFEPVPIQAK3	3	1.79006e-05	1.79006e-05	3.99508e-05	0.00276243	0.00225734	0.00208768	0.00232558	0	1	1589.11	1331.2	1659.53	2512.64	0.811114	7.89524	7.85989	7.96593	72.8114	7.91629	72.2255	Angiotensinogen	1.36708e-05	0.00167785	0.899893	2406.03	3.83683	0.695929	0.716493	0.999984	0	-10000000	1049.01;487.005;669.008;394.003;352.004;316.003;192.002;62.0005;99.0009;105.001;0;196.002;	733.974;231.359;623.78;394.003;0;196.555;78.5174;0;18.6216;26.9782;0;0;	0.756758;0.716362;0.910215;0.879735;0.116714;0.745324;0.711844;0.478867;0.187039;0.447722;0;-0.445953;	12005	1.10773	1.10545	1.10517	1.10752
D:\test_move_folder\2022053_T3_Evosep_C1_E1_PRID_31_QID_17_A25-12_Plate1_47_7116.d	2022053_T3_Evosep_C1_E1_PRID_31_QID_17_A25-12_Plate1_47_7116	P11859	P11859;A0A5F8MPW1;Q3UTR7	ANGT_MOUSE	Agt	201294	164609	231397	201294	164609	231596	231596	STC(UniMod:4)AQLENPSVETLPESTFEPVPIQAK	STCAQLENPSVETLPESTFEPVPIQAK	STC(UniMod:4)AQLENPSVETLPESTFEPVPIQAK3	3	8.6174e-07	8.6174e-07	3.99508e-05	0.0037594	0.00285714	0.00208768	0.00293255	0	1	8321.67	6766.48	8044.54	8756.44	0.934994	7.8964	7.84338	7.9494	72.8114	7.90125	72.6533	Angiotensinogen	1.36708e-05	0.00167785	0.994969	9058.09	5.27721	0.547441	2.33309	0.999999	0	-10000000	3537.03;1843.02;3060.03;954.008;1479.02;1393.02;1003.01;637.007;565.007;532.006;298.003;959.009;	3524.31;1737.34;3060.03;427.924;1479.02;1393.02;922.378;637.007;552.29;532.006;120.607;934.235;	0.964606;0.855871;0.945811;0.736534;0.959913;0.986929;0.828336;0.927585;0.895516;0.913083;0.597729;0.935377;	12005	1.10955	1.10545	1.10548	1.10948
D:\test_move_folder\2022053_T3_Evosep_C1_E1_PRID_31_QID_17_b9-6h_Plate2_1_7119.d	2022053_T3_Evosep_C1_E1_PRID_31_QID_17_b9-6h_Plate2_1_7119	P11859	P11859;A0A5F8MPW1;Q3UTR7	ANGT_MOUSE	Agt	146264	142297	112189	146264	142297	111697	111697	STC(UniMod:4)AQLENPSVETLPESTFEPVPIQAK	STCAQLENPSVETLPESTFEPVPIQAK	STC(UniMod:4)AQLENPSVETLPESTFEPVPIQAK3	3	3.57801e-05	3.57801e-05	3.99508e-05	0.0030303	0.002331	0.00208768	0.00240385	0	1	1900.52	1695.11	1809.58	2893.62	0.89526	7.8252	7.77217	7.87822	72.8114	7.819	72.9299	Angiotensinogen	1.36708e-05	0.00167785	0.90476	3039.03	3.78414	0.598289	1.62287	0.999968	0	-10000000	1122.01;597.006;563.006;316.003;454.006;380.003;249.003;100.001;296.004;267.003;86.0009;79.0009;	1122.01;257.968;520.536;289.486;153.698;344.176;223.883;0;104.45;104.77;0;78.4918;	0.955585;0.688834;0.867529;0.835614;0.585;0.84758;0.844086;-0.197768;0.674165;0.671355;0.218862;0.905827;	11897	1.10955	1.10545	1.10429	1.11031
D:\test_move_folder\2022053_T3_Evosep_C1_E1_PRID_31_QID_17_b12-6h_Plate2_2_7120.d	2022053_T3_Evosep_C1_E1_PRID_31_QID_17_b12-6h_Plate2_2_7120	P11859	P11859;A0A5F8MPW1;Q3UTR7	ANGT_MOUSE	Agt	177177	153973	132570	177177	153973	129767	129767	STC(UniMod:4)AQLENPSVETLPESTFEPVPIQAK	STCAQLENPSVETLPESTFEPVPIQAK	STC(UniMod:4)AQLENPSVETLPESTFEPVPIQAK3	3	0.000890736	0.00479659	3.99508e-05	0.0027248	0.00209205	0.00208768	0.00214592	0	1	1277.89	979.203	1022.72	1250.12	0.801241	7.85754	7.82218	7.92824	72.8114	7.86166	72.6627	Angiotensinogen	1.36708e-05	0.00167785	0.663411	1562.02	2.40597	0.529084	0.734945	0.995705	0	-10000000	989.012;325.004;393.004;186.002;147.002;442.005;140.002;59.0005;115.001;39.0005;87.0009;84.0009;	989.012;166.293;122.585;41.2919;33.1596;41.9033;0;22.3471;0;0;0;0;	0.845667;0.742699;0.522225;0.687142;0.352457;0.422976;-0.167131;0.709844;-0.150468;0.138948;-0.409991;0.45141;	11951	1.11	1.10545	1.10643	1.10907
D:\test_move_folder\2022053_T3_Evosep_C1_E1_PRID_31_QID_17_a15-12h_Plate2_3_7121.d	2022053_T3_Evosep_C1_E1_PRID_31_QID_17_a15-12h_Plate2_3_7121	P11859	P11859;A0A5F8MPW1;Q3UTR7	ANGT_MOUSE	Agt	203661	184963	191359	203661	184963	190482	190482	STC(UniMod:4)AQLENPSVETLPESTFEPVPIQAK	STCAQLENPSVETLPESTFEPVPIQAK	STC(UniMod:4)AQLENPSVETLPESTFEPVPIQAK3	3	2.58724e-05	2.58724e-05	3.99508e-05	0.00390625	0.00293255	0.00208768	0.003003	0	1	2418.59	2058.71	2345.32	4091.24	0.905129	7.89435	7.84126	7.94737	72.8114	7.89392	72.8499	Angiotensinogen	1.36708e-05	0.00167785	0.97551	4219.04	3.77085	0.544531	0.591547	0.999977	0	-10000000	1649.02;630.006;449.004;425.004;116.001;358.004;176.002;321.004;152.001;232.003;124.001;512.006;	1649.02;377.096;392.477;290.72;42.749;231.02;73.9738;92.4139;0;50.491;51.5646;502.927;	0.974134;0.698919;0.813327;0.791761;0.727076;0.56708;0.718454;0.537353;0.138566;0.425709;0.797046;0.955182;	12005	1.11	1.10545	1.10618	1.10815
D:\test_move_folder\2022053_T3_Evosep_C1_E1_PRID_31_QID_17_ a16-12h_Plate2_4_7122.d	2022053_T3_Evosep_C1_E1_PRID_31_QID_17_ a16-12h_Plate2_4_7122	P11859	P11859;A0A5F8MPW1;Q3UTR7	ANGT_MOUSE	Agt	205530	180895	293085	205530	180895	288673	288673	STC(UniMod:4)AQLENPSVETLPESTFEPVPIQAK	STCAQLENPSVETLPESTFEPVPIQAK	STC(UniMod:4)AQLENPSVETLPESTFEPVPIQAK3	3	2.13557e-06	2.13557e-06	3.99508e-05	0.00332226	0.0025641	0.00208768	0.0026178	0	1	5884.72	5298.55	5915.69	5620.49	0.964178	7.89341	7.84038	7.99946	72.8114	7.9103	72.485	Angiotensinogen	1.36708e-05	0.00167785	0.967806	5591.06	4.99578	0.530107	1.46152	0.999998	0	-10000000	2250.03;2170.02;1555.02;616.006;643.006;879.011;510.005;642.007;399.004;143.002;377.005;394.005;	2250.03;2170.02;1464.67;588.057;112.448;778.104;269.029;624.05;195.039;32.7207;0;371.762;	0.963017;0.973586;0.952023;0.802098;0.424539;0.82975;0.785477;0.840249;0.741588;0.475079;0.319451;0.876465;	12005	1.10542	1.10545	1.10519	1.10474
D:\test_move_folder\2022053_T3_Evosep_C1_E1_PRID_31_QID_17_a14-24h_Plate2_6_7124.d	2022053_T3_Evosep_C1_E1_PRID_31_QID_17_a14-24h_Plate2_6_7124	P11859	P11859;A0A5F8MPW1;Q3UTR7	ANGT_MOUSE	Agt	242614	170039	192654	242614	170039	191454	191454	STC(UniMod:4)AQLENPSVETLPESTFEPVPIQAK	STCAQLENPSVETLPESTFEPVPIQAK	STC(UniMod:4)AQLENPSVETLPESTFEPVPIQAK3	3	2.87723e-05	2.87723e-05	3.99508e-05	0.003125	0.00238663	0.00208768	0.00246914	0	1	3074.19	2136.3	2766.76	4599.92	0.876003	7.91647	7.86344	7.95179	72.8114	7.92451	72.6706	Angiotensinogen	1.36708e-05	0.00167785	0.977293	5111.05	4.00855	0.579591	0.731772	0.999974	0	-10000000	1823.02;1371.01;692.009;618.006;603.006;380.005;283.003;275.003;283.003;128.001;209.002;503.005;	1595.52;1371.01;107.66;331.583;311.592;348.267;270.493;93.5169;207.167;53.4384;55.0648;485.553;	0.875598;0.913888;0.399544;0.772772;0.789397;0.878564;0.914325;0.564751;0.648459;0.727001;0.322954;0.931488;	12059	1.10955	1.10545	1.10581	1.10939
D:\test_move_folder\2022053_T3_Evosep_C1_E1_PRID_31_QID_17_a16-24h_Plate2_7_7125.d	2022053_T3_Evosep_C1_E1_PRID_31_QID_17_a16-24h_Plate2_7_7125	P11859	P11859;A0A5F8MPW1;Q3UTR7	ANGT_MOUSE	Agt	267552	173189	219484	267552	173189	213473	213473	STC(UniMod:4)AQLENPSVETLPESTFEPVPIQAK	STCAQLENPSVETLPESTFEPVPIQAK	STC(UniMod:4)AQLENPSVETLPESTFEPVPIQAK3	3	1.32866e-07	1.32866e-07	3.99508e-05	0.00307692	0.002457	0.00208768	0.00254453	0	1	8803.1	6314.02	8528.28	8025.46	0.962197	7.87657	7.82356	7.9296	72.8114	7.89084	72.5914	Angiotensinogen	1.36708e-05	0.00167785	0.979763	8284.07	5.35203	0.546766	0.883451	1	0	-10000000	3557.04;2640.03;2606.03;1358.02;1035.01;870.011;791.009;1081.01;643.006;547.006;234.002;963.01;	3557.04;2640.03;2606.03;1330.86;971.401;809.56;679.197;545.079;257.667;545.324;19.9641;532.234;	0.979653;0.947925;0.952829;0.898015;0.844534;0.834864;0.839821;0.721309;0.71091;0.926336;-0.172689;0.799876;	11978	1.11	1.10545	1.10615	1.10904
D:\test_move_folder\2022053_T3_Evosep_C1_E1_PRID_31_QID_17_a1524h_Plate2_9_7126.d	2022053_T3_Evosep_C1_E1_PRID_31_QID_17_a1524h_Plate2_9_7126	P11859	P11859;A0A5F8MPW1;Q3UTR7	ANGT_MOUSE	Agt	187326	139767	150495	187326	139767	143843	143843	STC(UniMod:4)AQLENPSVETLPESTFEPVPIQAK	STCAQLENPSVETLPESTFEPVPIQAK	STC(UniMod:4)AQLENPSVETLPESTFEPVPIQAK3	3	1.98548e-07	1.98548e-07	3.99508e-05	0.00319489	0.00258398	0.00208768	0.00266667	0	1	2809.35	2157.52	2784.5	2895.19	0.947683	7.89314	7.85782	7.94616	72.8114	7.91372	72.2177	Angiotensinogen	1.36708e-05	0.00167785	0.950424	2921.03	3.58637	0.553178	1.54906	1	0	-10000000	1093.01;929.01;818.009;561.007;303.002;381.005;389.003;195.002;398.004;55.0005;170.002;0;	1093.01;929.01;787.331;258.613;123.842;364.982;135.549;67.9448;346.712;55.0005;49.3537;0;	0.937018;0.982381;0.921548;0.711444;0.655756;0.908363;0.553892;0.674711;0.818802;0.915634;0.424186;0;	12005	1.10545	1.10545	1.10455	1.1051
D:\test_move_folder\2022053_T3_Evosep_C1_E1_PRID_31_QID_17_a8-24h_Plate2_13_7130.d	2022053_T3_Evosep_C1_E1_PRID_31_QID_17_a8-24h_Plate2_13_7130	P11859	P11859;A0A5F8MPW1;Q3UTR7	ANGT_MOUSE	Agt	220747	192177	199038	220747	192177	194490	194490	STC(UniMod:4)AQLENPSVETLPESTFEPVPIQAK	STCAQLENPSVETLPESTFEPVPIQAK	STC(UniMod:4)AQLENPSVETLPESTFEPVPIQAK3	3	1.39346e-06	1.39346e-06	3.99508e-05	0.00274725	0.00219298	0.00208768	0.00225734	0	1	4129.59	4076.71	4816.17	5592.26	0.908187	7.89438	7.84139	7.96509	72.8114	7.9114	72.3535	Angiotensinogen	1.36708e-05	0.00167785	0.970987	4795.05	4.29412	0.54406	0.845037	0.999999	0	-10000000	2246.02;1006.01;989.011;642.006;508.006;246.003;381.004;317.003;182.002;80.0007;129.001;556.006;	2246.02;934.426;949.148;587.689;293.865;129.49;164.137;130.237;0;22.4786;23.2522;461.328;	0.934298;0.817511;0.935667;0.907612;0.793902;0.791338;0.651202;0.634184;0.0782707;0.507376;0.212256;0.838479;	12005	1.10955	1.10545	1.10698	1.10776
D:\test_move_folder\2022053_T3_Evosep_C1_E1_PRID_31_QID_17_a40-24h_Plate2_14_7131.d	2022053_T3_Evosep_C1_E1_PRID_31_QID_17_a40-24h_Plate2_14_7131	P11859	P11859;A0A5F8MPW1;Q3UTR7	ANGT_MOUSE	Agt	239584	212136	247187	239584	212136	239810	239810	STC(UniMod:4)AQLENPSVETLPESTFEPVPIQAK	STCAQLENPSVETLPESTFEPVPIQAK	STC(UniMod:4)AQLENPSVETLPESTFEPVPIQAK3	3	0.000356633	0.000436926	3.99508e-05	0.00292398	0.00218341	0.00208768	0.00224719	0	1	2089.25	1806.3	2023.24	3620.9	0.948374	7.90859	7.85558	7.99696	72.8114	7.92068	72.5935	Angiotensinogen	1.36708e-05	0.00167785	0.962985	3739.04	3.85158	0.583088	1.48666	0.999608	0	-10000000	1037.01;709.007;421.004;157.002;366.004;200.002;380.005;417.004;179.002;307.003;153.002;146.001;	1037.01;685.007;367.233;22.2168;153.205;81.2778;28.2078;209.802;129.612;0;46.7403;0;	0.963434;0.966634;0.871783;0.177562;0.683543;0.670553;0.472056;0.750742;0.68844;0.124778;0.362716;0.349529;	12032	1.10542	1.10545	1.1069	1.10437
D:\test_move_folder\2022053_T3_Evosep_C1_E1_PRID_31_QID_17_b7- 72h_Plate2_15_7132.d	2022053_T3_Evosep_C1_E1_PRID_31_QID_17_b7- 72h_Plate2_15_7132	P11859	P11859;A0A5F8MPW1;Q3UTR7	ANGT_MOUSE	Agt	117190	74016.2	78420.2	117190	74016.2	77358.5	77358.5	STC(UniMod:4)AQLENPSVETLPESTFEPVPIQAK	STCAQLENPSVETLPESTFEPVPIQAK	STC(UniMod:4)AQLENPSVETLPESTFEPVPIQAK3	3	1.06246e-06	1.06246e-06	3.99508e-05	0.0025	0.00193798	0.00208768	0.0020284	0	1	2431.02	1608.69	2226.3	4056.99	0.958831	7.89199	7.83896	7.9627	72.8114	7.91289	72.3306	Angiotensinogen	1.36708e-05	0.00167785	0.917666	4430.06	4.38507	0.635009	0.620458	0.999999	0	-10000000	954.009;965.01;512.005;204.002;332.004;174.002;216.002;157.001;248.002;60.0006;0;399.005;	954.009;965.01;512.005;145.287;156.97;0;199.604;46.7211;244.115;0;0;351.151;	0.917292;0.986152;0.984733;0.729523;0.736186;0.463956;0.872676;0.544277;0.859037;-0.250314;0;0.83624;	12005	1.10958	1.10545	1.10542	1.10952
D:\test_move_folder\2022053_T3_Evosep_C1_E1_PRID_31_QID_17_b37-72h_Plate2_16_7133.d	2022053_T3_Evosep_C1_E1_PRID_31_QID_17_b37-72h_Plate2_16_7133	P11859	P11859;A0A5F8MPW1;Q3UTR7	ANGT_MOUSE	Agt	118548	92831.8	72295.7	118548	92831.8	71320	71320	STC(UniMod:4)AQLENPSVETLPESTFEPVPIQAK	STCAQLENPSVETLPESTFEPVPIQAK	STC(UniMod:4)AQLENPSVETLPESTFEPVPIQAK3	3	0.00539084	0.217675	3.99508e-05	0.0030303	0.00244499	0.00208768	0.00250627	0	1	71.8133	56.235	69.6921	1252.88	0.0870318	7.91012	7.8745	7.94548	72.8114	7.90877	72.6972	Angiotensinogen	1.36708e-05	0.00167785	0.770783	1291.01	1.33778	0.488243	0	0.835688	0	-10000000	135.002;114.001;155.001;33.0005;100.001;68.0007;51.0005;96.0008;77.0009;27.0002;0;242.003;	26.6254;6.18757;39.0003;33.0005;6.75007;14.6252;0;16.3126;57.7507;0;0;227.44;	0.274179;-0.445079;0.0436891;0.801784;0.249222;0.372029;0.133631;0.464751;0.801784;0.133631;0;0.985922;	12032	1.125	1.10545	1.10581	1.12316
D:\test_move_folder\2022053_T3_Evosep_C1_E1_PRID_31_QID_17_b13- 72h_Plate2_18_7135.d	2022053_T3_Evosep_C1_E1_PRID_31_QID_17_b13- 72h_Plate2_18_7135	P11859	P11859;A0A5F8MPW1;Q3UTR7	ANGT_MOUSE	Agt	114501	103293	56396.3	114501	103293	57574.2	57574.2	STC(UniMod:4)AQLENPSVETLPESTFEPVPIQAK	STCAQLENPSVETLPESTFEPVPIQAK	STC(UniMod:4)AQLENPSVETLPESTFEPVPIQAK3	3	0.000343171	0.0107312	3.99508e-05	0.00294985	0.00242718	0.00208768	0.0025	0	1	357.31	332.964	341.306	1603.82	0.799242	7.91373	7.86062	7.94907	72.8114	7.91914	72.7721	Angiotensinogen	1.36708e-05	0.00167785	0.314861	1679.02	1.81369	0.42752	0	0.990361	0	-10000000	164.002;204.002;141.002;78.0009;105.001;64.0007;65.0009;47.0005;57.0005;118.001;0;34.0005;	32.7868;204.002;120.521;0;0;18.1762;0;17.952;0;0;0;0;	0.326128;0.831511;0.873327;-0.354298;-0.369975;0.712422;0.285319;0.780709;-0.354298;0.167616;0;0.285319;	12032	1.105	1.10545	1.10526	1.10477
D:\test_move_folder\2022053_T3_Evosep_C1_E1_PRID_31_QID_17_c7-w1_Plate2_19_7136.d	2022053_T3_Evosep_C1_E1_PRID_31_QID_17_c7-w1_Plate2_19_7136	P11859	P11859;A0A5F8MPW1;Q3UTR7	ANGT_MOUSE	Agt	89834.6	75580.2	64013.8	89834.6	75580.2	68504.7	68504.7	STC(UniMod:4)AQLENPSVETLPESTFEPVPIQAK	STCAQLENPSVETLPESTFEPVPIQAK	STC(UniMod:4)AQLENPSVETLPESTFEPVPIQAK3	3	1.02277e-05	1.02277e-05	3.99508e-05	0.0035461	0.002849	0.00208768	0.00294985	0	1	1554.79	1332.11	1513.88	2849.04	0.900954	7.87725	7.80653	7.93026	72.8114	7.8935	72.4268	Angiotensinogen	1.36708e-05	0.00167785	0.89388	2926.03	3.90473	0.62127	2.33583	0.999991	0	-10000000	744.008;433.005;639.007;338.003;87.0009;282.004;288.002;135.001;387.004;72.0009;219.003;223.002;	744.008;214.12;596.664;265.716;28.9483;125.795;233.809;54.0087;141.121;0;195.277;218.701;	0.91133;0.788703;0.9283;0.810904;0.674158;0.669477;0.811635;0.667772;0.645671;0.542098;0.883673;0.922461;	11978	1.11	1.10545	1.1046	1.11147
D:\test_move_folder\2022053_T3_Evosep_C1_E1_PRID_31_QID_17_b24-6h_Plate2_20_7137.d	2022053_T3_Evosep_C1_E1_PRID_31_QID_17_b24-6h_Plate2_20_7137	P11859	P11859;A0A5F8MPW1;Q3UTR7	ANGT_MOUSE	Agt	201423	151521	146405	201423	151521	147668	147668	STC(UniMod:4)AQLENPSVETLPESTFEPVPIQAK	STCAQLENPSVETLPESTFEPVPIQAK	STC(UniMod:4)AQLENPSVETLPESTFEPVPIQAK3	3	2.34378e-06	2.34378e-06	3.99508e-05	0.00265957	0.00212766	0.00208768	0.0021978	0	1	4293.58	3257.56	3928.01	5102.22	0.891873	7.91273	7.85969	7.96576	72.8114	7.91563	72.7957	Angiotensinogen	1.36708e-05	0.00167785	0.991978	5577.07	4.69234	0.510103	2.17371	0.999998	0	-10000000	2274.03;1514.01;1379.01;524.004;601.006;411.004;724.007;489.004;383.004;222.002;87.0012;512.006;	2274.03;1298.48;721.081;524.004;228.1;350.671;450.452;436.693;383.004;188.002;0;481.006;	0.968628;0.839342;0.744408;0.953359;0.562902;0.803285;0.797787;0.877019;0.94345;0.826238;0.548729;0.885158;	12032	1.10045	1.10545	1.10548	1.10053
D:\test_move_folder\2022053_T3_Evosep_C1_E1_PRID_31_QID_17_a11-12h_Plate2_21_7138.d	2022053_T3_Evosep_C1_E1_PRID_31_QID_17_a11-12h_Plate2_21_7138	P11859	P11859;A0A5F8MPW1;Q3UTR7	ANGT_MOUSE	Agt	316216	283362	278493	316216	283362	284640	284640	STC(UniMod:4)AQLENPSVETLPESTFEPVPIQAK	STCAQLENPSVETLPESTFEPVPIQAK	STC(UniMod:4)AQLENPSVETLPESTFEPVPIQAK3	3	1.06077e-06	1.06077e-06	3.99508e-05	0.00364964	0.00276243	0.00208768	0.00282486	0	1	11323.1	9989.81	11385	8979.88	0.92206	7.91175	7.84103	7.96474	72.8114	7.91676	72.6976	Angiotensinogen	1.36708e-05	0.00167785	0.97966	8931.09	5.50759	0.635942	1.83431	0.999999	1.99603	0.0395894	4446.05;3505.03;3372.04;1561.02;1699.02;1468.02;1309.02;992.009;509.005;505.006;402.004;1042.01;	4446.05;3505.03;3372.04;1454.89;1599.46;1468.02;1309.02;992.009;280.269;446.576;172.105;1042.01;	0.914975;0.88524;0.969673;0.881636;0.898139;0.900438;0.91993;0.926089;0.784968;0.84875;0.602063;0.946477;	12032	1.11	1.10545	1.10699	1.10837
